## Additional file 6 for "Predicting Biological Age and Clinical Biomarkers from DNA Methylation Profiles of Cheek Mucosa": 260413_Additional_File_6.csv (part 29 of 157)

	total protein (g/dL)	blood urea nitrogen (mg/dL)	creatinine (mg/dL)	uric acid (mg/dL)	total cholesterol (mg/dL)	HDL cholesterol (mg/dL)	triglycerides (mg/dL)	log10(triglycerides)	total bilirubin (mg/dL)	AST(GOT) (U/L)	log10(AST(GOT))	ALT(GPT) (U/L)	log10(ALT(GPT))	γ-GTP (U/L)	log10(γ-GTP)	serum amylase (U/L)	sodium (mEq/L)	potassium (mEq/L)	chloride (mEq/L)	calcium (mg/dL)	blood glucose (mg/dL)	LDL cholesterol (mg/dL)	quantitative C-reactive protein (mg/dL)	log10(quantitative C-reactive protein)	γ-globulin (%)	β-globulin (%)	α1-globulin (%)	α2-globulin (%)	albumin fraction (%)	A/G ratio	ALP/IFCC (U/L)	LD/IFCC (U/L)	WBC count (/μL)	RBC count (10000/μL)	hemoglobin (g/dL)	hematocrit (%)	platelet count (10000/μL)	MCV (fL)	MCH (pg)	MCHC (%)	differential eosinophils counts (%)	log10(differential eosinophils counts)	differential basophils counts (%)	differential lymphocytes counts (%)	differential monocytes counts (%)	differential neutrophils counts (%)	HbA1c (%)	RDW-CV (%)	NT-proBNP (pg/mL)	log10(NT-proBNP)	high-sensitivity PSA	free testosterone	total testosterone (ng/dL)	insulin (μU/mL)	DHEA-S (μg/dL)	LH (mU/mL)	FSH (mU/mL)	progesterone	estradiol	albumin (g/dL)	magnesium (mg/dL)	phosphorus (mg/dL)	serum iron (μg/dL)	TSH (μU/mL)	free T4 (ng/dL)	free T3 (pg/mL)	albumin (g/L)
cg04531165	-0.0	-0.0	0.0	-0.0	0.0	-0.0	-0.0	0.0	0.0	-0.0	-0.0	0.006054840249874267	9.924809804145916e-05	0.0	4.798257382517734e-06	-0.0031611477141095124	-0.0	-0.0	-0.0	5.079207088542414e-06	-0.0	0.0	-0.0	0.0	-0.0	0.0	-0.0	0.0	0.0	0.0	0.0	0.0	0.0	0.0	-4.3663601830233095e-05	7.45122484138901e-05	-0.0	-0.0	-0.0	-5.829261311631249e-05	0.0	-9.785459683470402e-05	-0.0	-0.00018940707517547115	-0.0	-0.0	-1.651413068514342e-30	0.0	-0.0	-0.0	-0.00016511758645753092	0.0006935410873000877	-0.0	0.0	0.0007184957550035118	-0.0	0.0	0.0006230144473798513	-0.04136331311113991	-0.0	-0.0	-0.0	0.0	0.00023209407084724516	-3.6476465052987367e-06	0.0	-0.0003945434369631757
cg04531704	0.0	0.0	0.0	-0.0	-0.0	0.0	0.0	0.0	0.0	0.0	0.0	-0.0013602696199365384	-3.6983355486654356e-05	0.0	1.630218354356886e-05	-0.0010399561464047957	-0.0	-0.0	-0.0	-7.086649952697298e-05	-0.0	-0.0	0.0	0.0	0.0	-0.0	-0.0	-0.0	-0.0	-0.0	-0.0	0.0	-0.0	-0.0013583284200013345	-3.221443086117121e-05	-0.0	-0.010731472533289394	0.0	0.0	1.4153388474877244e-05	0.0	-0.00014343471099980182	0.0	0.0002779662691329611	-0.0	-0.0	3.3479437251186566e-30	-0.0	0.0	0.0	-9.236839195080335e-05	0.00014107176251987444	0.0	0.0	-0.0035419206338745133	-0.0	-0.0	5.8217798013602304e-05	-0.0019073946711783611	0.0	-0.0	0.0	0.0	-2.503327434453067e-06	3.2503434169840333e-06	-0.0	-0.00023705727779837888
cg04531827	0.0	-0.0	0.0	-0.0	0.0	-0.0	0.0	0.0	-7.91702087020927e-05	0.0	0.0	0.001922666689778367	4.1324396485671103e-05	0.0	5.457978413532202e-06	0.005971626441548388	-0.0	0.0	-0.0	5.138920766307542e-05	0.0	0.0	0.0	0.0	0.0	0.0	0.0	0.0	-0.0	-0.0	0.0	0.0	0.0	0.003460586968120766	5.4540325344653636e-06	9.977015852403609e-05	-0.0	-0.0	-0.0	-2.203532622433046e-05	-0.0	-1.3921844391449322e-05	-0.0	-0.0005492914444560335	0.0	0.0	-6.433764299201848e-30	-0.0	-0.0	0.0	0.0005114847430344577	0.0	0.0	0.0	-0.002458760639028944	-0.0	0.0	3.2789328277798046e-05	0.0	-0.0	-0.0	-0.0	-0.0	-0.0	-2.0135891359195586e-06	0.0	0.0
cg04531942	0.0	0.0	0.0	-0.0	0.0	0.0	0.0	-0.0	0.0	0.0	0.0	0.0009960775317416684	3.9067675330538396e-05	-0.0	-1.9811104334470317e-05	0.006545352551477245	-0.0	0.0	0.0	2.336459298375314e-06	0.0	0.0	-0.0	-0.0	0.0	-0.0	-0.0	-0.0	0.0	0.0	0.0	0.0	0.0	0.006251357491239217	-9.190218368765665e-05	-0.0	0.0010355473193403328	-0.0	-0.0	-1.6234811975036003e-05	-0.0	4.8939535255756156e-06	-0.0	-0.00027394296403279977	0.0	0.0	-3.2827799246730806e-30	0.0	-0.0	-0.0	0.00013821707190828255	0.0004510370685372572	-0.0	0.0	0.0066485328214944146	-0.0	0.0	0.00020153105725307123	-0.0	0.0	-0.0	-0.0	-0.0	0.0001746303843735508	-1.69127659611145e-05	0.0	0.00030914099821176174
cg04532229	-0.0	0.0	4.177285571773655e-06	-0.0	0.0	0.0	-0.0	-0.0	0.0	0.0	0.0	-0.0035537675062353113	-5.33462082556452e-05	-0.0	-9.82014898850807e-06	-0.0014239448335862375	0.0	0.0	0.0	-9.164224640574718e-06	-0.0	0.0	0.0	0.0	-0.0	0.0	-0.0	0.0	0.0	0.0	-0.0	0.0	0.0	-0.0021808621603928184	0.0	8.283954566809924e-05	-0.0	0.0	0.0	0.00022073167080286933	0.0	6.955923948332011e-05	0.0	-0.00010128905798858809	-0.0	0.0	-3.070279361328975e-30	-0.0	-0.0	0.0	0.00010082796150065866	-0.00017072251130433096	0.0	-0.0	-0.004074277226522829	0.0	-0.0	-0.00031100371094008785	0.02940511919977029	-0.0	-0.0	0.0	0.0	0.0	-1.691712081282753e-05	-0.0	3.628820391357892e-05
cg04532240	0.0	0.0	0.0	0.0	0.0	0.0	0.0	0.0	-0.0	0.0	0.0	0.003449966947403259	4.579059269856674e-05	-0.0	-1.3062136957125928e-05	-0.005666012801352348	0.0	0.0	-0.0	2.4249043832372266e-05	-0.0	0.0	0.0	0.0	0.0	0.0	-0.0	0.0	-0.0	-0.0	0.0	0.0	0.0	7.589907303660709e-05	7.818052978805036e-05	8.185607401912423e-05	9.657903356886916e-05	0.0	0.0	4.5194214588697446e-05	-0.0	-6.161356134879452e-05	0.0	-9.226835533679504e-05	-0.0	0.0	-3.0354798502573504e-30	-0.0	-0.0	-0.0	4.115538538482935e-06	0.00031957767377748095	0.0	0.0	-0.005381164175366097	-0.0	-0.0	0.00035678248828794115	-0.0	0.00010887733903877512	0.0	-0.0	0.0	0.0002465441942546174	2.756467724830645e-06	-0.0	-0.0002580299759364611
cg04532543	-0.0	-0.0	0.0	0.0	-0.0	-0.0	0.0	0.0	-0.0	-0.0	-0.0	-0.0030098074710836584	-6.622741559718097e-05	0.0	2.6275148265341873e-06	-0.02343927512056313	0.0	-0.0	-0.0	-6.262966023008683e-05	0.0	-0.0	-0.0	-0.0	-0.0	0.0	0.0	-0.0	0.0	0.0	-0.0	-0.0	-0.0	0.0013202459829917549	-0.00014269251399704193	-0.00012604930469369623	0.0	0.0	0.0	0.00011689549491446816	-0.0	9.28726038519374e-05	0.0	-0.0005334652202764583	0.0	0.0	9.8900409969376e-31	0.0	0.0	-0.0	-5.449797933721035e-05	-0.00040894680440892124	-0.0	0.0	-0.012688520591003508	-0.0	-0.0	-2.040707658849326e-05	0.01691522841049769	0.0	0.0	-0.0	0.0	-0.0	-1.9253344523418786e-05	-0.0	-0.00047007291662660934
cg04532638	-0.0	-0.0	-0.0	-0.0	0.0	0.0	0.0	0.0	-0.0	-0.0	0.0	0.0018300888906649675	4.0241808101860144e-05	0.0	-1.0839421142438525e-05	-0.004875269392869973	-0.0	0.0	-0.0	-1.3432643815824444e-06	-0.0	0.0	-0.0	0.0	-0.0	0.0	0.0	0.0	0.0	0.0	0.0	0.0	-0.0	-0.0012103061521843358	8.852296779981532e-05	-7.152353834006446e-05	-0.0	0.0	0.0	-3.7401135702198056e-07	0.0	-6.709306757934963e-05	-0.0	0.0003239846396717075	0.0	0.0	3.552695205414831e-30	0.0	-0.0	0.0	-0.00010210350495790337	0.00046478545358318236	0.0	-0.0	-0.01111361768457918	0.0	-0.0	0.00026241218385587037	-0.0	0.0	-0.0	0.0	0.0	0.00017135940405968092	-1.2449259372219664e-05	0.0	-3.598203952408709e-05
cg04532814	0.0	0.0	0.0	-0.0	-0.0	0.0	0.0	0.0	-0.0	0.0	-0.0	-0.001954012728227073	-1.0291120873022898e-05	-0.0	-2.1427558069751994e-05	0.0071115801543086745	-0.0	0.0	-0.0	5.685297820758532e-05	-0.0	-0.0	0.0	0.0	0.0	-0.0	0.0	0.0	0.0	0.0	0.0	-0.0	0.0	-0.0	0.0	0.00015591256334546096	-0.0	0.0	0.0	-9.274529277286012e-05	-0.0	1.601627695888393e-05	0.0	-0.0003110300859695581	-0.0	-0.0	2.4315417816493485e-32	-0.0	0.0	0.0	-0.00038630870339556394	-0.00011509747210992438	0.0	-0.0	0.009625815975270546	-0.0	-0.0	0.00038036592981467466	0.01491319913443146	0.00029953356149036944	0.0	-0.0	-0.0	-0.0	-3.924715893081013e-06	0.0	6.916317623428883e-05
cg04533060	0.0	0.0	-0.0	0.0	0.0	0.0	0.0	-0.0	-0.0	-0.0	0.0	-0.0015386507203116542	-2.8599272416863693e-05	0.0	2.019527045282229e-05	-0.003558067787547734	0.0	-0.0	0.0	0.0	-0.0	0.0	0.0	0.0	-0.0	0.0	0.0	0.0	-0.0	-0.0	-0.0	0.0	-0.0	-0.006623098026593428	2.684909929123649e-05	-0.0	-0.0	0.0	0.0	-1.2523258472820662e-05	0.0	0.0001410262811638246	0.0	-0.0005864015001357042	0.0	0.0	5.0637011077937614e-30	-0.0	-0.0	0.0	-1.607859201641304e-05	-0.00012150104044148889	0.0	-0.0	0.003184098172065465	0.0	-0.0	-0.00010731485418984385	0.0	0.0	0.0	0.0	-0.0	-0.00021592239375295725	-2.0283535030719722e-05	0.0	0.00020632470019115852
cg04533078	-0.0	-0.0	-0.0	0.0	-0.0	0.0	0.0	-0.0	-0.0	0.0	-0.0	0.0014693736538469544	7.075092259763928e-06	-0.0	-5.918190300428081e-06	0.003169805910744693	0.0	0.0	0.0	-1.5524380483387444e-05	0.0	-0.0	0.0	-0.0	-0.0	-0.0	-0.0	-0.0	0.0	0.0	0.0	-0.0	0.0	0.0	-0.0	4.803531471881599e-05	0.0	-0.0	-0.0	2.3219767348958317e-05	-0.0	-4.2737892591615096e-05	0.0	-6.443046796056763e-05	-0.0	-0.0	4.992814792862174e-30	-0.0	-0.0	-0.0	-0.00010789251669377766	-0.0001685127445241456	0.0	0.0	-0.011062493830631247	-0.0	-0.0	-0.00028596506703053976	0.0	-0.0	0.0	-0.0	-0.0	-0.0001252085726319327	-3.7786635384089115e-06	0.0	-0.000279078376094491
cg04533088	-0.0	0.0	0.0	-0.0	0.0	-0.0	-0.0	-0.0	-0.0005124766836527286	0.0	-0.0	0.0013969902983946574	1.898939388994614e-05	-0.0	3.3430294391364483e-06	-0.0005597447609798892	0.0	0.0	0.0	-6.373302213049903e-05	0.0	0.0	0.0	0.0	0.0	0.0	0.0	0.0	-0.0	-0.0	0.0	-0.0	-0.0	0.011537464841805045	5.066888900546929e-05	9.664206740353179e-06	-0.0	-0.0	-0.0	9.556046785777761e-05	-0.0	-3.988785351565343e-05	-0.0	-0.00038678271626188727	0.0	-0.0	2.7440436791059027e-30	0.0	0.0	0.0	0.0005126689573732641	-0.0004252419787385187	-0.0	-0.0	-0.021126670626584642	-0.0	0.0	-0.00044092044945350574	-0.0	-0.0	-0.0	-0.0	-0.0	0.00017479291770091616	9.69980129551072e-06	0.0	-0.0002937915994509524
cg04533172	0.0	-0.0	0.0	0.0	0.0	-0.0	0.0	0.0	0.0	0.0	0.0	0.00318085784862281	4.842550168125711e-05	0.0	2.927782506282825e-05	-0.011987108121263069	0.0	-0.0	0.0	4.037450021727354e-05	0.0	0.0	-0.0	0.0	-0.0	0.0	-0.0	0.0	0.0	0.0	0.0	0.0	-0.0	0.0022419005907423004	6.260489435665661e-06	0.0	0.0	0.0	0.0	-3.683095530090354e-06	0.0	-7.061718415757144e-05	-0.0	0.00032784078107393934	0.0	0.0	1.1615593662850971e-29	0.0	0.0	0.0	0.00029196418389632045	0.000506667843208458	0.0	-0.0	-0.011191288566681763	-0.0	0.0	0.0003172432677618633	-0.01746681559365209	0.0	-0.0	-0.0	0.0	-2.209853064535121e-05	4.257369658842805e-06	0.0	0.0001309723573188363
cg04533214	0.0	-0.0	-1.826747050355442e-05	-0.0	0.0	0.0	0.0	-0.0	0.0	0.0	-0.0	-0.001868435093286478	-3.82308904185467e-05	-0.0	-8.09706558633621e-07	0.01550976809473799	0.0	-0.0	-0.0	7.097396995124058e-05	-0.0	0.0	-0.0	-0.0	0.0	-0.0	0.0	0.0	-0.0	-0.0	0.0	0.0	-0.0	-0.0001311476880059668	-5.119946643446288e-06	0.0	0.0	0.0	0.0	6.44754802349404e-05	-0.0	-1.158137327919166e-05	-0.0	0.0011023089313294092	0.0	-0.0	1.9783378019275405e-31	0.0	-0.0	0.0	-0.00028075796993496435	0.00041241135917496587	0.0	0.0	0.008067192984166851	-0.0	-0.0	0.00012142986421788162	-0.016376172578613884	-0.0	0.0	-0.0	-0.0	0.0	-1.6347459995257218e-05	-0.0	0.0
cg04533270	0.0	0.0	0.0	-0.0	0.0	-0.0	0.0	0.0	0.0	-0.0	-0.0	-0.008818539387594563	-0.0001664288381910834	0.0	2.08390269079464e-05	0.004093355947816102	-0.0	-0.0	0.0	3.941910705026733e-05	0.0	0.0	-0.0	-0.0	0.0	0.0	-0.0	0.0	-0.0	-0.0	0.0	-0.0	0.0	-0.005689268273299185	-4.251731531347576e-05	-0.00018982852522189458	0.006281357423755462	0.0	0.0	-3.660841237596322e-05	0.0	-3.5452704312635054e-05	-0.0	-1.4795342627111519e-06	0.0	-0.0	-4.676559570678402e-30	-0.0	-0.0	-0.0	0.0003780869089305588	0.00017391411881972845	0.0	-0.0	0.013508338811805324	-0.0	-0.0	0.00045295381259485027	-0.002913272332232599	0.00030675080372079494	-0.0	-0.0	-0.0	0.00012968103751012154	-2.0231529064692338e-05	-0.0	0.0007595295992480643
cg04533276	0.0	-0.0	0.0	0.0	0.0	0.0	0.0	0.0	-8.113401364363859e-05	0.0	0.0	0.0008400499296928956	1.005733792711926e-05	-0.0	-1.3089334480519336e-05	0.0066646717965055495	0.0	-0.0	-0.0	7.236775907883841e-05	-0.0	0.0	-0.0	0.0	0.0	0.0	0.0	-0.0	-0.0	-0.0	-0.0	0.0	0.0	0.0009496372007119863	7.202565411776462e-05	0.00021731104613269451	-0.006031285101572865	0.0	-0.0	9.133523899452628e-05	-0.0	-0.00011225725169786132	-0.0	-0.00038931290825682945	0.0	0.0	2.257875840915087e-30	0.0	-0.0	0.0	-0.0005180597355734501	-0.00020953195405831084	-0.0	-0.0	0.01729327208447754	0.0	-0.0	-0.00010781215799610343	0.0	0.0	0.0	0.0	0.0	-0.0	-4.003080817305864e-06	0.0	-6.751723755813545e-05
cg04533291	0.0	0.0	-0.0	-0.0	0.0	0.0	0.0	-0.0	-0.0	0.0	0.0	-0.002334407866376486	-2.8228225436762212e-05	0.0	6.795992279336887e-07	0.006927058746943271	-0.0	0.0	-0.0	3.631995459339204e-05	-0.0	0.0	-0.0	-0.0	0.0	0.0	-0.0	0.0	0.0	0.0	0.0	0.0	0.0	0.001694746104177147	-6.15049228839591e-05	-6.18476494391026e-05	-0.0	-0.0	-0.0	-4.037319047152e-05	0.0	3.962951907700421e-05	0.0	0.00010660541780827	0.0	-0.0	-2.1216452501023992e-30	0.0	-0.0	-0.0	0.0003770086291005125	0.0007303591866784577	0.0	0.0	0.005897897709121817	0.0	-0.0	0.0004485497724540999	-0.0017656633900217846	4.015592780263728e-05	-0.0	-0.0	-0.0	0.00012201461174378345	-8.62323056981308e-06	0.0	0.0003048576535608953
cg04533302	-0.0	0.0	0.0	0.0	-0.0	-0.0	0.0	0.0	-0.0	0.0	0.0	0.002995607071789932	4.592862216054446e-05	0.0	-1.2864610912562729e-05	-0.004681610107390952	-0.0	-0.0	0.0	1.1983080377856411e-05	0.0	-0.0	-0.0	-0.0	-0.0	0.0	-0.0	-0.0	0.0	0.0	0.0	-0.0	0.0	-0.010225418529614241	-8.207473662569892e-05	0.0	0.0	0.0	0.0	0.00011218710064912029	0.0	5.020823909070593e-07	-0.0	0.00039356562242219914	-0.0	-0.0	-4.134449697410104e-31	-0.0	0.0	-0.0	8.739611100922243e-05	-9.93455628267738e-07	-0.0	0.0	-0.004920542521299539	-0.0	0.0	-0.00016438961608236403	-0.0037881199794946793	0.0	-0.0	-0.0	-0.0	-0.0	-1.2591067848097426e-05	-0.0	-0.0003494143920155952
cg04533591	-0.0	-0.0	-1.845281217275506e-05	-0.0	0.0	0.0002808301422001303	-0.0	-0.0	-0.0	-0.0	-0.0	-0.007488508285556491	-0.00011134873410383583	-0.0	1.4943644447808554e-05	0.015519158340087649	0.0	0.0	0.0	0.0	-0.0	-0.0	-0.0	-0.0	0.0	-0.0	0.0	0.0	-0.0	-0.0	-0.0	-0.0	0.0	-0.0	-0.0	-0.00040740904191667	0.0	0.0	-0.0	0.00010765330314244566	-0.0	-4.2727768465819413e-05	-0.0	0.00010950286188267808	-0.0	-0.0	-2.407664180620437e-30	0.0	-0.0	0.0	9.064615529859442e-05	-0.00014033259906607147	-0.0	-0.0	-0.006876478735975268	0.0	-0.0	-0.00020732026176476594	0.0	-0.0001643249739902724	0.0	0.0	-0.0	0.0	3.262155583780905e-06	0.0	-8.76030576420941e-05
cg04533623	-0.0	0.0	0.0	-0.0	0.0	-0.0	0.0	0.0	-0.0	-0.0	0.0	0.002040122112632362	3.34925617262402e-05	0.0	-1.1035445809241325e-05	-0.007902417520576327	-0.0	-0.0	0.0	0.0	-0.0	0.0	-0.0	0.0	0.0	-0.0	0.0	-0.0	-0.0	-0.0	-0.0	0.0	0.0	-0.0	-6.818156006895847e-05	-0.0002969021831459095	-0.0	0.0	0.0	4.063555164857937e-06	-0.0	-5.587412947009768e-05	-0.0	-0.00011537473652580188	0.0	0.0	-4.824852036587446e-30	0.0	0.0	0.0	0.0002707118315726813	0.00019199661297672073	-0.0	-0.0	-0.002513660105873087	0.0	-0.0	0.00041680666938579623	-0.009111096538241858	0.0	-0.0	-0.0	0.0	0.0	-1.2863250293627889e-05	0.0	-0.0004225775013830027
cg04533831	-0.0	-0.0	-0.0	0.0	-0.0	-0.0	-0.0	0.0	0.0	-0.0	-0.0	0.0034275047616023533	4.5593112881548586e-05	-0.0	4.587338202014842e-08	0.002664353140229495	0.0	-0.0	-0.0	-0.0	0.0	-0.0	0.0	0.0	-0.0	-0.0	-0.0	-0.0	0.0	0.0	0.0	-0.0	-0.0	0.001979721793357093	-0.0	5.249581514303077e-05	0.0	-0.0	-0.0	-4.715205990548172e-05	0.0	4.64483890772702e-05	0.0	2.3192832217871287e-05	-0.0	-0.0	8.175006161810962e-31	-0.0	0.0	-0.0	8.180848421583193e-05	-6.629430688860345e-05	-0.0	0.0	-0.0038048371786884045	-0.0	0.0	-7.521299164466502e-05	-0.0036603360501577275	0.0	0.0	0.0	-0.0	0.0	-2.306413398795802e-06	-0.0	-7.984128149584054e-05
cg04533986	0.0	0.0	0.0	0.0	0.0	0.0	-0.0	0.0	-0.0	-0.0	-0.0	0.0026533895981912226	3.4533299166293914e-05	0.0	2.8357834463712494e-05	-0.0031185275738301555	0.0	0.0	-0.0	-1.4639580668111016e-06	0.0	0.0	-0.0	-0.0	0.0	-0.0	-0.0	-0.0	-0.0	-0.0	0.0	-0.0	0.0	0.007215630663205468	3.2603115400222804e-05	0.0	0.0	-0.0	-0.0	-9.658010308077932e-05	-0.0	-6.235192615250706e-05	0.0	0.00037347547100643265	0.0	-0.0	-4.6841058619293246e-30	0.0	0.0	0.0	0.0008653497202335493	0.0002000186337845223	0.0	0.0	-0.0015490232770615023	0.0	-0.0	0.00015522689705457315	-0.010705896562042442	0.0	0.0	-0.0	-0.0	0.00016718535125733591	-1.0075792014788584e-05	0.0	4.6039749413190986e-05
cg04534085	0.0	-0.0	0.0	0.0	-0.0	0.0	0.0	0.0	0.0	-0.0	-0.0	0.0029701781925628376	2.994566948665739e-05	-0.0	-2.760125984585051e-07	0.0016185309668721051	0.0	-0.0	-0.0	-0.0	0.0	-0.0	0.0	0.0	-0.0	-0.0	-0.0	-0.0	0.0	0.0	0.0	-0.0	0.0	0.0023624088535835136	1.825834644373589e-05	0.00012745999598451932	0.0	-0.0	-0.0	-3.4029763046058686e-06	0.0	-2.7992554714125736e-06	0.0	-0.00016083959499584347	-0.0	-0.0	4.541355303712225e-30	-0.0	-0.0	-0.0	9.804018178916844e-05	-2.7665182758802368e-05	0.0	0.0	-0.0013558278253030564	-0.0	-0.0	5.2268465963570905e-05	0.0	0.0	0.0	-0.0	-0.0	2.2198408854996835e-05	1.8301179827440366e-06	-0.0	-6.862639671827923e-05
cg04534114	0.0	-0.0	-0.0	0.0	0.0	0.0	0.0	-0.0	-0.0	0.0	0.0	0.002961717790229953	4.451298923906097e-05	0.0	-2.75412652364771e-06	0.015366258444872927	-0.0	-0.0	-0.0	0.0	0.0	-0.0	0.0	0.0	-0.0	-0.0	0.0	0.0	0.0	0.0	0.0	-0.0	-0.0	-0.001772269570851105	0.00010139594826566738	-5.445486379021461e-05	-0.0	-0.0	-0.0	-1.274678156799421e-05	0.0	-9.66511678349936e-06	0.0	0.0001514755589020142	-0.0	0.0	3.6623757420511854e-30	0.0	0.0	0.0	0.0003432794369564965	0.0006194498098067549	-0.0	0.0	0.0189164099989375	0.0	0.0	-0.0001310402245798144	-0.03266366596813199	0.0	0.0	0.0	-0.0	2.301621189753929e-05	1.3700067907569705e-05	0.0	0.00045820558667678034
cg04534142	-0.0	0.0	-0.0	-0.0	-0.0	-0.0	-0.0	-0.0	0.0	0.0	0.0	0.0006236361543291215	2.948412900134464e-06	0.0	2.9131617519834525e-05	-0.007535674506800256	0.0	0.0	0.0	-1.6649032665258298e-05	-0.0	-0.0	0.0	0.0	-0.0	0.0	0.0	0.0	0.0	0.0	-0.0	0.0	-0.0	0.0007147513912199176	-7.253017991336783e-05	-0.0004156592963640292	0.0	-0.0	0.0	1.5088193822464436e-05	-0.0	-0.00013701811058558448	0.0	0.00021738866795658932	0.0	-0.0	-6.844533107192017e-30	-0.0	0.0	0.0	0.000298884594834887	0.00038646920752651926	-0.0	0.0	-0.006171571662747592	0.0	0.0	5.4788743695348344e-05	0.0024925484877676967	-0.0	-0.0	-0.0	0.0	-0.0	7.844666020292751e-06	-0.0	-0.0007209103729770951
cg04534276	-0.0	0.0	-0.0	-0.0	-0.0	-0.0	-0.0	-0.0	0.0	0.0	0.0	0.002725923848495845	5.3744460126360034e-05	-0.0	-1.2839325115739858e-05	0.003443010018757266	0.0	0.0	0.0	-0.0	0.0	0.0	0.0	0.0	0.0	0.0	0.0	0.0	-0.0	-0.0	-0.0	0.0	-0.0	-0.009900940173969556	-0.00012689003466644357	-0.0006492549861201148	-0.0	-0.0	0.0	5.00816122569701e-05	0.0	7.734506561071922e-05	0.0	-0.0005052155956922681	0.0	0.0	1.0670554582554327e-30	0.0	0.0011053243973823384	0.0	0.0003125643553945162	-0.00018008615087481368	-0.0	0.0	-0.017096456968571577	0.0	0.0	-0.0004482393782406793	0.01324953952482047	-0.00015118392752096026	-0.0	0.0	0.0	0.00011304032645726385	-8.15342405321688e-06	-0.0	-0.00019969648449054387
cg04534280	-0.0	-0.0	0.0	0.0	0.0	0.0	0.0	0.0	-0.0	0.0	0.0	-0.0033402393797599115	-4.9735814598782204e-05	0.0	-3.788698636223984e-07	0.004121424601864819	0.0	0.0	0.0	-5.552930689186895e-06	-0.0	0.0	-0.0	0.0	-0.0	0.0	-0.0	0.0	-0.0	-0.0	-0.0	0.0	0.0	-0.0009483495404745429	-7.307449998331518e-05	-3.366859750026049e-05	-0.0	0.0	-0.0	9.514355058177309e-05	0.0	-2.9877798283625056e-06	-0.0	-0.00030750067731089925	0.0	0.0	-4.637627084708347e-30	0.0	-0.0	0.0	0.0001511150898051803	0.0003205997891412421	-0.0	-0.0	0.0003106449260431975	0.0	-0.0	8.938238244815221e-05	-0.0	-0.0	-0.0	-0.0	0.0	-5.118015645954162e-05	-5.008077668538078e-06	0.0	-0.00014913824936993916
cg04534345	0.0	-0.0	-0.0	0.0	0.0	0.0	-0.0	-0.0	-0.0	0.0	0.0	0.0032112698075210063	5.76523688127712e-05	0.0	2.4452512668420566e-05	-0.01899221489314884	0.0	-0.0	-0.0	-1.5832929897043858e-05	-0.0	0.0	-0.0	-0.0	-0.0	0.0	0.0	0.0	-0.0	-0.0	0.0	0.0	0.0	-0.01225043052409867	5.5366779444314984e-05	0.0	0.0	-0.0	0.0	1.7177238427700565e-06	-0.0	3.0233247953778966e-05	-0.0	0.0003415237211335835	-0.0	-0.0	-3.714449897238718e-30	0.0	-0.0	-0.0	-0.00036199601146234736	0.000500849455983376	0.0	-0.0	0.005321079205003989	-0.0	-0.0	3.2485831939620185e-05	0.014122550374133234	-0.0	-0.0	-0.0	-0.0	-7.015576355698692e-05	-7.644378817506714e-06	-0.0	0.00029151294660258143
cg04534379	-0.0	0.0	0.0	-0.0	-0.0	0.0	0.0	-0.0	-0.0	-0.0	0.0	-0.0038457320942633625	-7.155846702626373e-05	-0.0	-1.4621319460805566e-05	0.00600733637352653	0.0	-0.0	0.0	-0.0	0.0	-0.0	0.0	0.0	0.0	0.0	0.0	0.0	-0.0	-0.0	0.0	0.0	0.0	-0.005506021140479279	-0.0001908597736512475	-0.00041433559664724604	-0.0008783358486459076	0.0	0.0	-3.235743419775168e-05	0.0	0.00014596603757476665	0.0	-2.9717932242521213e-05	0.0	-0.0	4.609185479862809e-30	0.0	0.0	0.0	0.00014519974467270587	0.0004213864907559467	0.0	0.0	-0.019488736028996315	0.0	-0.0	-0.0002352086478761594	-0.04242919216449922	-0.0	-0.0	-0.0	-0.0	0.0	-1.0433081179377944e-05	-0.0	-0.0004019365056940496
cg04534501	0.0	0.0	-0.0	-0.0	0.0	-0.0	0.0	-0.0	0.0	-0.0	-0.0	0.003503490312586435	4.969482888532068e-05	0.0	4.480078292385957e-06	-0.005681715992899529	-0.0	0.0	0.0	8.935387651184514e-05	0.0	0.0	-0.0	0.0	0.0	-0.0	-0.0	-0.0	0.0	0.0	0.0	0.0	-0.0	0.0007724961549067754	0.00017721593983494207	0.0002270694288329104	0.0	-0.0	-0.0	1.5636505020178197e-05	0.0	-8.36412382213816e-05	0.0	-0.00038889597747874063	0.0	-0.0	2.2677653789198244e-31	-0.0	-0.0	-0.0	9.812202454131755e-05	0.00015517194799506736	-0.0	-0.0	0.01115198459982673	-0.0	-0.0	0.00030018069673867125	-0.013297275807285935	0.0	0.0	-0.0	-0.0	0.0	2.1044208821186078e-06	0.0	0.00023032239299055704
cg04534667	-0.0	0.0	-0.0	0.0	0.0	-0.0	-0.0	-0.0	-0.0	-0.0	0.0	-0.001038747319761425	4.781294087841561e-06	-0.0	-8.37642838873309e-06	-0.00378623217846216	0.0	0.0	0.0	2.2756709432978424e-05	0.0	0.0	-0.0	0.0	0.0	0.0	0.0	0.0	-0.0	-0.0	0.0	0.0	-0.0	-0.004544618695051156	-0.00018396437905237247	-3.643623088662643e-05	-0.0	-0.0	0.0	-3.730161036570972e-05	-0.0	-0.00011049009303257904	-0.0	-0.00013859021411148872	0.0	0.0	4.0905445928123145e-30	0.0	0.0	0.0	0.00015615139965370704	-0.00018673463937252674	-0.0	0.0	-0.0003795948720632467	0.0	0.0	-0.00021456957164735978	0.0	0.0	-0.0	-0.0	0.0	0.0	7.872527289418658e-06	-0.0	-0.00011828451189722271
cg04534765	-0.0	0.0	-0.0	0.0	-0.0	-0.0	0.0	0.0	-0.0	-0.0	-0.0	0.001395175917743987	1.5654251023110826e-05	-0.0	-1.1929249102597535e-05	0.006858499948014463	-0.0	0.0	0.0	-0.0	0.0	0.0	0.0	0.0	-0.0	0.0	-0.0	-0.0	0.0	0.0	-0.0	0.0	0.0	0.000593769310774546	-6.444644432113557e-05	0.0001270974894349463	0.0	0.0	0.0	6.50355079742447e-05	0.0	0.00010415673710612624	-0.0	-0.0008511712288557002	0.0	0.0	-1.77104940368203e-30	0.0	-0.0	0.0	-0.00028772706722646495	-0.00012459657514843884	-0.0	0.0	-0.019548626136676347	0.0	-0.0	-0.0008321462476700218	0.0	-0.0	-0.0	0.0	-0.0	0.0	-7.514687575905254e-06	-0.0	-0.00020786791657341483
cg04534813	0.0	0.0	-0.0	0.0	-0.0	0.0	0.0	-0.0	-0.0	0.0	0.0	0.0005146613455961512	1.9978905790069422e-05	0.0	1.2127208962917917e-05	0.006896186636209168	-0.0	-0.0	-0.0	5.2117091753947216e-05	-0.0	-0.0	0.0	-0.0	0.0	-0.0	-0.0	-0.0	-0.0	0.0	0.0	0.0	-0.0	-0.00912981588885352	-0.00013009036030679506	-0.0007677864864891887	-0.0	0.0	-0.0	3.723278172208735e-07	0.0	0.0001281156157794784	-0.0	-5.2675717544772595e-05	0.0	-0.0	-3.2835510872262307e-31	0.0	-0.0	-0.0	0.0008494977803289214	0.00017251795136611465	0.0	-0.0	0.008122066464811185	0.0	-0.0	-8.242685538879407e-05	-0.10297206003341138	0.0	0.0	-0.0	-0.0	-6.231132007779408e-05	-2.001388207520638e-05	0.0	0.000547642432362559
cg04534836	-0.0	0.0	0.0	0.0	0.0	0.0	-0.0	-0.0	-0.0	0.0	0.0	0.0026226656506506585	4.7325671040114864e-05	0.0	1.4292151042507245e-05	-0.0038760609679449353	-0.0	0.0	-0.0	0.0	0.0	0.0	0.0	0.0	-0.0	0.0	0.0	0.0	-0.0	0.0	-0.0	-0.0	-0.0	0.007073072985349421	0.0001116411062378592	0.0002885700678359691	-0.0	0.0	0.0	5.2927866453780736e-05	-0.0	-0.00011655215536716938	-0.0	-0.0012822308986712816	-0.0	0.0	3.431184568534015e-30	-0.0	-0.0	-0.0	-0.00021086033068553548	0.00011427369194063354	0.0	0.0	0.00873135707643263	-0.0	-0.005261491037519736	0.00013004395600363228	-0.01118651668320012	0.0	0.0	-0.0	0.0	-2.770623080345389e-05	-6.142335808754004e-06	-0.0	-1.2066580002740951e-06
cg04535157	-0.0	0.0	0.0	-0.0	0.0	-0.0	-0.0	-0.0	-0.0	0.0	0.0	-0.002201044910063431	-2.4372591580113007e-05	-0.0	-3.0088935316221457e-05	0.01029578652191088	-0.0	0.0	0.0	1.3514960409693457e-05	0.0	0.0	-0.0	0.0	0.0	-0.0	-0.0	-0.0	0.0	-0.0	-0.0	0.0	-0.0	0.005684079841539492	-3.212672685576379e-05	-9.016952544810723e-06	-0.0	-0.0	-0.0	-5.658071178809866e-05	0.0	-0.00012219652076007358	0.0	-0.00018634000077051926	0.0	0.0	6.343066792824232e-30	0.0	-0.0	0.0	-8.133774814817309e-05	9.684709517481722e-05	0.0	0.0	0.007661389934124228	0.0	0.0	0.00032845622611038077	-0.013017913475236093	-0.0	-0.0	-0.0	0.0	0.0	-1.4361292718280387e-05	0.0	-3.7885902356303203e-06
cg04535186	-0.0	0.0	0.0	-0.0	0.0	0.0	-0.0	-0.0	-0.0	-0.0	0.0	-0.003410940378622527	-4.691993327343515e-05	-0.0	-5.345489437828418e-06	0.0004094390874455705	-0.0	0.0	0.0	0.0	-0.0	0.0	-0.0	-0.0	-0.0	0.0	-0.0	0.0	-0.0	-0.0	-0.0	0.0	0.0	-0.001985462491747659	-6.537160289648584e-05	-8.451201852840519e-05	0.0	0.0	0.0	2.232185799603107e-05	-0.0	-3.2359369427727424e-06	-0.0	-0.00010926851738234646	0.0	0.0	1.277217929971727e-30	0.0	-0.0	0.0	-0.00014551906540473904	-1.2175291772211002e-05	-0.0	-0.0	-0.016880104140566454	0.0	0.0	-0.0001571106676243793	0.0038018322314331693	-0.0	-0.0	0.0	0.0	-5.784611557805996e-05	-1.0727684157049624e-05	0.0	-0.00024348642577197245
cg04535340	0.0	-0.0	0.0	-0.0	-0.0	0.0	-0.0	-0.0	-0.0	-0.0	-0.0	0.004648083469608102	6.507579948540226e-05	-0.0	-8.37996732978005e-06	-0.012545440619239222	-0.0	-0.0	-0.0	-1.3853544085262845e-06	-0.0	-0.0	-0.0	0.0	0.0	0.0	-0.0	-0.0	-0.0	-0.0	-0.0	0.0	0.0	-0.0019970661012743327	-0.0001562266513918013	-0.0	-0.007430519138446627	-0.0	-0.0	4.405320742646431e-05	-0.0	2.0041641717134682e-05	-0.0	-0.0003118339327460832	-0.0	0.0	-5.686069702842096e-30	0.0	-0.0	-0.0	-8.617756039041896e-05	0.0001574980226922932	0.0	-0.0	-0.0010017096641960518	0.0	-0.0	0.0002798273850006504	0.0017595425838864373	0.0	0.0	0.0	-0.0	0.00023460001911357507	-6.233568342212668e-06	0.0	-2.089109657637635e-05
cg04535364	0.0	-0.0	0.0	-0.0	-0.0	0.0	-0.0	-0.0	-0.0	-0.0	-0.0	0.0035870943403212225	3.408558928322336e-05	-0.0	-4.607360075636638e-06	0.0004454759530913359	0.0	-0.0	-0.0	0.0	0.0	-0.0	0.0	0.0	-0.0	-0.0	-0.0	-0.0	0.0	0.0	0.0	-0.0	0.0	0.0007361168245288128	1.92346946941538e-05	0.00010863970346360807	0.0	-0.0	-0.0	-3.0197956054263586e-06	0.0	1.612270351834875e-06	0.0	4.9913238725051034e-05	-0.0	-0.0	5.239961358411077e-30	-0.0	-0.0	-0.0	-0.0	-5.125311495773291e-05	0.0	0.0	-0.0005585705053478858	-0.0	0.0	-2.8812887017994654e-05	-0.0	0.0	0.0	-0.0	-0.0	0.0	3.0198095994194706e-07	-0.0	1.1049856525275063e-06
cg04535485	-0.0	-0.0	0.0	-0.0	0.0	-0.0	0.0	0.0	-0.0	0.0	0.0	-0.0013124334893569035	5.812308483677624e-07	0.0	1.8039322641882142e-05	0.004015538701569308	-0.0	0.0	-0.0	-2.07401451241018e-05	0.0	0.0	-0.0	0.0	0.0	0.0	-0.0	-0.0	-0.0	-0.0	-0.0	0.0	-0.0	0.006588750781287053	-5.866864572652927e-05	3.14915199004005e-05	0.0	0.0	0.0	-8.547664966534292e-05	-0.0	-9.255454359771905e-05	0.0	6.83752136028194e-05	-0.0	0.0	2.0291930396817714e-30	0.0	0.0	-0.0	-0.0002656905153593726	-0.00033940817862356453	0.0	0.0	0.004164680597555189	0.0	-0.0	-0.00010837579564841242	0.012915208480023194	0.0	-0.0	-0.0	0.0	0.0002648712193124089	5.592137533661848e-07	0.0	0.0
cg04535521	0.0	0.0	0.0	0.0	0.0	-0.0	-0.0	-0.0	0.0	0.0	-0.0	0.000714311879619787	3.0763920145468702e-06	-0.0	-6.676093045729028e-06	0.003557762977767198	0.0	-0.0	0.0	-2.945957343615265e-05	0.0	0.0	0.0	0.0	-0.0	0.0	0.0	0.0	-0.0	-0.0	0.0	-0.0	0.0	0.011049891596037148	-7.298165911667564e-05	3.5190678083995604e-05	0.004681832520652408	-0.0	-0.0	-7.874225959757358e-05	0.0	-0.00014123971786361733	-0.0	0.0006393041238900255	-0.0	-0.0	8.448176174506027e-30	0.0	-0.0	-0.0	4.878988174100924e-05	0.0004019098346179175	0.0	0.0	0.0017425387611932476	-0.0	-0.0	0.0001975589907283379	-0.0026290271414764793	0.0	0.0	0.0	0.0	-0.00020253894753295834	1.4561840812902334e-06	0.0	-0.00031601914070397436
cg04535665	-0.0	0.0	-0.0	-0.0	0.0	-0.0	-0.0	-0.0	-0.0	-0.0	0.0	-0.0036235238230194738	-2.6915099885204748e-05	0.0	1.8279658041850498e-06	0.0011905741503937552	-0.0	0.0	0.0	-0.0	-0.0	0.0	-0.0	-0.0	-0.0	0.0	-0.0	0.0	-0.0	-0.0	-0.0	0.0	-0.0	-0.0	-4.3244596781556594e-05	-9.225933059978461e-05	0.0	-0.0	-0.0	-2.284217603189157e-05	-0.0	-4.6558983002708286e-06	-0.0	-6.364197653840812e-05	0.0	0.0	-2.4413768181827292e-30	0.0	0.0	0.0	-0.00013390874307043864	6.849854063083439e-05	-0.0	-0.0	0.0032466041699552597	0.0	-0.0	2.5791690295012297e-05	0.0	0.0	-0.0	0.0	0.0	-0.0	2.8876541721918293e-06	0.0	9.752449439442744e-06
cg04535700	0.0	-0.0	0.0	0.0	-0.0	-0.0	-0.0	-0.0	-0.0	-0.0	-0.0	0.0012534151101406806	2.467623813774284e-05	0.0	2.1941938551850745e-06	-0.014940689401428344	-0.0	0.0	0.0	4.0043033679518046e-05	-0.0	-0.0	0.0	-0.0	0.0	-0.0	-0.0	-0.0	0.0	0.0	-0.0	-0.0	0.0	-0.0	-0.0	-0.0002976316775022683	-0.0	-0.0	-0.0	0.00014499710947527385	0.0	-0.0001714114303606535	0.0	0.0001478991171902624	0.0	-0.0	4.574450389155207e-31	0.0	0.0	0.0	9.553307640089281e-05	0.0003193704259098488	0.0	-0.0	-0.005559756754487653	-0.0	-0.013129622476360604	0.0003132990279175027	-0.0273586616014834	0.0	0.0	-0.00013851030729305662	-0.0	0.0003672459934584058	-2.7990726152973476e-07	-0.0	0.0008045558262588357
cg04535734	0.0	0.0	-0.0	-0.0	0.0	0.0	-0.0	-0.0	0.0	-0.0	-0.0	0.0033873317971664053	5.920325502535353e-05	-0.0	-2.996458011690147e-05	0.011444490690053656	0.0	-0.0	0.0	6.389159324890619e-05	0.0	0.0	0.0	0.0	0.0	0.0	-0.0	-0.0	-0.0	0.0	0.0	-0.0	-0.0	-0.004301626632481841	-8.017175505057216e-05	-0.00014574281294579152	-0.005245678108618756	0.0	0.0	-0.00011884984754438816	-0.0	0.00016344564367945006	0.0	0.0003334347036432221	0.0	-0.0	-1.029546337313152e-30	0.0	0.0	0.0	0.00025900633571842967	0.0008467880033074193	-0.0	0.0	0.011166137132565111	0.0	0.0	0.00012334467538163403	0.0	0.0	0.0	0.0	-0.0	0.00011242510044541987	-1.8584329890973425e-05	0.0	0.0004198535524129415
cg04535902	-0.0	0.0	0.0	-0.0	0.0	-0.0	0.0	-0.0	-0.0	0.0	0.0	-0.005338045534992224	-7.003601395143317e-05	0.0	-3.5738759074369705e-06	0.002084558373308709	-0.0	0.0	0.0	0.0	-0.0	0.0	-0.0	-0.0	0.0	0.0	0.0	0.0	-0.0	-0.0	0.0	0.0	-0.0	0.0	-0.0	-0.0	-0.0	0.0	0.0	3.079896877734343e-05	-0.0	-2.5622129787214396e-05	-0.0	-0.00018997065016301243	0.0	0.0	-8.868763288735202e-30	0.0	0.0	0.0	-0.00010957291935437664	8.573414001046428e-05	0.0	-0.0	0.0012664996177021376	0.0	-0.0	8.621480991446676e-05	-0.0038213284625743735	0.0	-0.0	-0.0	0.0	-0.0	-7.153129136868429e-07	0.0	-2.848122278915845e-05
cg04535966	0.0	0.0	0.0	0.0	0.0	-0.0	0.0	0.0	-0.0007793769762068152	-0.0	-0.0	-0.0034609820607530485	-6.335289454197718e-05	-0.0	-7.847921487039348e-06	0.011839530560509823	0.0	0.0	0.0	-1.6595642295492847e-05	-0.0	0.0	0.0	-0.0	0.0	0.0	-0.0	-0.0	-0.0	-0.0	-0.0	0.0	0.0	0.014238308181111168	3.833739627981346e-05	0.0004252341798425999	0.0	0.0	0.0	-3.837702800593405e-05	0.0	-3.9838114296314194e-05	-0.0	-0.0002601822806832955	0.0	0.0	2.3892525706615023e-30	0.0	0.0	0.0	0.00013956742163032842	8.916881516088482e-05	0.0	0.0	0.009518829746328618	-0.0	-0.0	4.402472792400557e-05	-0.03527581482886648	0.0003791318680356538	0.0	-0.0	-0.0	0.0002718507342505331	-1.3434021689692638e-05	-0.0	0.0006311186275901117
cg04536192	-0.0	0.0	0.0	0.0	0.0	-0.0	0.0	0.0	-0.0	0.0	0.0	-0.005931440470453598	-7.937496880862801e-05	-0.0	-7.469400145630955e-06	-0.0012700559344226714	0.0	0.0	0.0	5.379823687606797e-06	0.0	0.0	0.0	0.0	0.0	0.0	-0.0	0.0	-0.0	-0.0	0.0	0.0	0.0	0.006176867696382598	4.123000742724824e-05	4.310420159678124e-05	0.0	0.0	-0.0	5.2227236639289476e-05	0.0	-3.4220600054245165e-05	-0.0	-0.0003620088894751116	0.0	0.0	5.516507844292389e-30	0.0	0.0	0.0	-7.647677677869355e-05	-1.4829393475335217e-05	0.0	0.0	0.0013276279822268637	0.0	-0.0	-4.567316679742642e-05	0.013102120111754169	0.0	-0.0	0.0	0.0	0.0	-6.849408820962579e-06	-0.0	-0.00020141133333695355
cg04536220	-0.0	0.0	0.0	0.0	0.0	-0.0	0.0	0.0	-0.0	-0.0	0.0	-0.004403099917485792	-6.244730769554489e-05	-0.0	-7.704919166797621e-06	0.0023657332935124783	-0.0	0.0	-0.0	2.5065685128383342e-05	0.0	0.0	-0.0	-0.0	-0.0	0.0	-0.0	0.0	0.0	0.0	0.0	0.0	-0.0	0.0023590496597863473	3.415888993742621e-05	-0.0	-0.0	0.0	0.0	6.241541871065545e-05	-0.0	-2.535971625421714e-05	0.0	-2.5548080509260598e-05	0.0	0.0	8.755595741031653e-30	-0.0	-0.0	0.0	-0.00020568764215350843	0.00036803445270172804	0.0	0.0	-0.013116411330586575	0.0	-0.0	2.0892596428686207e-05	0.003805792854649578	0.0	-0.0	0.0	0.0	-0.0	-1.051391280447272e-05	0.0	0.00010347252704676414
cg04536296	-0.0	-0.0	0.0	-0.0	0.0	0.0	-0.0	-0.0	-0.0008188866105315515	0.0	0.0	0.004130174344068411	6.654060347145426e-05	-0.0	-9.503950563450107e-06	0.003360551899847745	0.0	-0.0	-0.0	0.0	-0.0	0.0	-0.0	0.0	-0.0	0.0	0.0	0.0	-0.0	0.0	0.0	0.0	0.0	0.003540923347848589	-1.467580539396289e-05	2.727524083082885e-05	-0.005776100048945369	-0.0	-0.0	6.484829991535191e-08	0.0	4.942268276723424e-06	0.0	-0.0001915279291041868	-0.0	-0.0	-1.069010850722186e-30	0.0	-0.0	-0.0	0.0006836872031395312	-0.00012847452575368162	-0.0	-0.0	-0.019002125214380855	0.0	0.0	-0.0003113546677245894	-0.02279690200315832	-0.0002519643303663173	-0.0	0.0	-0.3206799293490259	-0.0	-3.442535358464375e-06	-0.0	-0.00019508741766435624
cg04536378	0.0	-0.0	-0.0	0.0	0.0	0.0	0.0	0.0	0.0	0.0	-0.0	0.0003841521992253096	5.025977843680073e-06	0.0	-5.549949591719555e-07	-0.006808645710078282	0.0	-0.0	-0.0	0.0	-0.0	-0.0	-0.0	-0.0	-0.0	0.0	-0.0	-0.0	0.0	0.0	0.0	-0.0	-0.0	0.01250136149590983	0.00010977551332835934	0.0005792776710723705	-0.0029366731003127983	-0.0	-0.0	-5.097703406743168e-05	-0.0	6.185221392127104e-05	-0.0	-0.0005342999804169017	-0.0	0.0	4.0046809559978184e-30	-0.0	0.0	0.0	0.0003184723125032764	0.00014958287486504132	0.0	0.0	0.004047113375042994	-0.0	-0.00954130714349978	-0.00022234655812427702	-0.0053622989213673675	0.0	1.608858586078742e-05	0.0	0.0	8.102148396624659e-05	1.7781985355211834e-05	0.0	-0.00022222856419319025
cg04536393	-0.0	-0.0	-0.0	0.0	-0.0	-0.0	-0.0	-0.0	0.0	0.0	-0.0	-0.0032171410869838903	-3.4062935014409065e-05	-0.0	-7.972357544989097e-07	-0.010900612985929165	0.0	0.0	0.0	-5.067516165822913e-06	-0.0	-0.0	-0.0	-0.0	-0.0	-0.0	0.0	0.0	0.0	0.0	0.0	-0.0	-0.0	-0.0018196396036594573	9.21270458827504e-05	-0.00012858531595106402	0.0	-0.0	-0.0	2.380755318992417e-05	-0.0	-0.00012019293477171243	-0.0	0.0009267057936220316	0.0	-0.0	-5.519582303326159e-30	-0.0	0.0	0.0	0.00016850172798794618	4.622811409599126e-05	0.0	-0.0	0.005935568652141167	0.0	-0.0	0.0004142001045232687	0.013575937206953385	0.0	-0.0	0.0	-0.0	-3.5495349368011244e-05	1.8634315390035003e-05	-0.0	-0.0005691848820523741
cg04536704	-0.0	-0.0	0.0	-0.0	0.0	0.0	-0.0	-0.0	-0.0	0.0	0.0	-0.001815290388137124	-1.8891230482959818e-05	-0.0	-1.4939769964364728e-05	4.5352152998664894e-05	0.0	-0.0	0.0	-2.695779156231589e-05	0.0	0.0	-0.0	-0.0	-0.0	0.0	0.0	-0.0	0.0	0.0	-0.0	0.0	0.0	-0.002911698100700765	5.9369497332735846e-05	-0.0	-0.004090287772596971	0.0	0.0	2.9149635396090352e-05	0.0	6.298624811775476e-05	-0.0	-5.974674076165601e-05	0.0	0.0	6.365538625145886e-30	-0.0	-0.0	0.0	-6.098492122770331e-05	0.00033166111456230796	0.0	0.0	-0.004700610343925339	0.0	-0.0	-6.555555883291658e-05	-0.0	0.0	-0.0	-0.0	-0.0	0.00018314701345924136	-5.190288395325902e-06	-0.0	-8.317000232425057e-05
cg04536781	-0.0	0.0	0.0	-0.0	-0.0	0.0	0.0	0.0	0.0	-0.0	-0.0	0.005172036193136173	6.0207912447884185e-05	0.0	1.862353195711581e-06	-0.00010164056437107415	0.0	-0.0	-0.0	-3.782891069241666e-05	-0.0	-0.0	-0.0	-0.0	0.0	-0.0	0.0	-0.0	0.0	0.0	0.0	-0.0	-0.0	-0.009916622131513904	-2.6654424240038135e-05	-6.93272478458535e-06	-0.0	0.0	0.0	3.256395497338003e-05	-0.0	-5.784855630560449e-05	0.0	0.0005529936994047363	-0.0	-0.0	1.688956159602453e-30	-0.0	0.0	0.0	-0.0001237913411200203	0.00044375082170205717	0.0	-0.0	-0.001930450471523077	-0.0	0.0	5.830967725144182e-05	0.0	0.0	0.0	-0.0	-0.0	-0.00012035276399299136	-5.311857894716651e-06	-0.0	-0.00044212697763518503
cg04536829	-0.0	0.0	0.0	-0.0	0.0	-0.0	0.0	0.0	-0.0	-0.0	0.0	-0.003871715490761055	-3.587665845090602e-05	-0.0	-2.4623194665968954e-06	0.0042727190206396	-0.0	0.0	0.0	-0.0	0.0	0.0	-0.0	-0.0	0.0	0.0	0.0	-0.0	-0.0	-0.0	-0.0	0.0	0.0	0.0	-5.934385259819824e-06	-0.0	0.0	-0.0	-0.0	-2.760101404668026e-05	-0.0	9.835551032091592e-06	-0.0	-0.0001601260071632507	0.0	0.0	-9.473301752208302e-30	0.0	-0.0	0.0	-0.00019401518741052627	6.869236351152795e-05	0.0	-0.0	0.0016069489405493174	0.0	0.0	0.0002518062118858295	0.008646190583957505	-0.0	-0.0	0.0	0.0	-0.00011857755494761001	-4.567793492822121e-06	0.0	-4.3121837475816176e-05
cg04536886	0.0	0.0	0.0	0.0	0.0	-0.0	0.0	-0.0	0.0	-0.0	0.0	0.0021606385746608067	2.937647125965464e-05	-0.0	-1.5359484186407124e-05	-0.010540930643629187	0.0	-0.0	-0.0	4.229909712289094e-05	0.0	0.0	-0.0	-0.0	-0.0	0.0	-0.0	0.0	0.0	0.0	0.0	0.0	0.0	0.0016913122172012305	3.96358019862559e-05	0.00017740790427742936	0.0	0.0	0.0	-9.356984805711847e-07	-0.0	-2.127482821272682e-05	0.0	-4.419530599733449e-05	0.0	0.0	-1.082067282395409e-29	-0.0	-0.0	-0.0	-0.00035210693987386383	0.00034872837671922816	0.0	0.0	0.00749998847123973	-0.0	0.0	0.0002006053383035331	0.0	0.0	-0.0	-0.0	0.0	0.0	-6.245159585842447e-06	0.0	-8.895658287559056e-06
cg04536943	0.0	0.0	0.0	-0.0	-0.0	-0.0	-0.0	-0.0	0.0	-0.0	-0.0	0.005071113876326102	7.50614537557663e-05	-0.0	-3.5338432189278804e-05	0.00435089635430219	0.0	0.0	0.0	-3.530717305879998e-05	0.0	-0.0	-0.0	-0.0	0.0	-0.0	-0.0	-0.0	0.0	0.0	0.0	-0.0	0.0	0.0029846851165075566	1.5196844760800062e-05	-0.0	-0.0	0.0	0.0	-2.2303469656673476e-05	-0.0	2.992646175839312e-06	-0.0	0.0004535374730286776	-0.0	-0.0	-7.909035255176553e-30	-0.0	-0.0	-0.0	0.0002342826871287307	-0.0001348555018454537	-0.0	0.0	-0.00205758706185214	-0.0	0.0	-0.0001631654210239714	-0.0	-0.0	-0.0	-0.0	0.0	-0.0	-1.1003447938791566e-05	-0.0	8.304488344784307e-05
cg04536957	-0.0	0.0	-0.0	-0.0	0.0	-0.0	-0.0	-0.0	0.0	-0.0	0.0	-0.004545776811202692	-4.092086218662561e-05	0.0	1.7348352189314099e-06	0.003653866135117321	-0.0	0.0	0.0	-0.0	-0.0	0.0	-0.0	-0.0	0.0	0.0	0.0	0.0	-0.0	-0.0	-0.0	0.0	-0.0	-0.0027191558394685307	-2.416090296521577e-05	-0.00013260349873713987	0.0	-0.0	0.0	1.0820679516721394e-05	-0.0	3.877506358720903e-06	-0.0	4.652430732026452e-05	0.0	0.0	-3.8995375649972674e-30	0.0	0.0	0.0	0.0	3.128655646115316e-05	-0.0	-0.0	-0.0006056307375938493	0.0	-0.0	-7.544245510072722e-05	0.0	-0.0	-0.0	0.0	0.0	-0.0	-5.833915894178548e-07	0.0	8.657292063063272e-06
cg04537011	0.0	-0.0	0.0	0.0	-0.0	0.0	0.0	0.0	-0.0	0.0	-0.0	0.005887565248255877	6.521318147315177e-05	-0.0	-9.178532132255247e-07	-0.0039948184214809975	0.0	-0.0	-0.0	-0.0	0.0	-0.0	0.0	0.0	-0.0	-0.0	-0.0	-0.0	0.0	0.0	0.0	-0.0	0.0	0.0007799629162949417	-4.246907927135574e-06	9.245555390398452e-05	0.0	-0.0	-0.0	-4.19189462338291e-06	0.0	3.129767655553086e-05	0.0	-3.996896542917635e-05	-0.0	-0.0	-8.77057715205625e-30	-0.0	-0.0	-0.0	-9.606176309149116e-05	-2.717918346255497e-05	0.0	0.0	-0.0001908588417118007	-0.0	0.0	1.4777604848567496e-05	-0.0	0.0	0.0	-0.0	-0.0	0.0	1.224894060990905e-06	-0.0	-3.526449240269056e-06
cg04537205	0.0	0.0	-0.0	-0.0	0.0	-0.0	0.0	0.0	-0.0	-0.0	-0.0	-0.0006537407878077946	-2.5754978899276387e-05	-0.0	-2.718382357451312e-05	0.01212800233735935	-0.0	0.0	0.0	-1.3322489316168683e-05	0.0	0.0	-0.0	-0.0	0.0	0.0	-0.0	0.0	-0.0	-0.0	0.0	0.0	0.0	0.0025664349037670758	-1.520554236323025e-05	-0.0003839114701554982	0.0	-0.0	-0.0	-0.00016713305652154358	0.0	0.00011954785735921823	0.0	-0.00018530289726910237	0.0	0.0	-9.28313016186932e-31	0.0	0.0	0.0	-0.00032377599410882276	-0.0	-0.0	0.0	-0.01052117554015721	0.0	0.0	-0.0002385176902868138	0.0	-0.0	0.0	0.00010783048794701957	0.0	-3.36360296958944e-06	-3.890223450228805e-06	0.0	-0.0003452862192599997
cg04537229	-0.0	-0.0	0.0	-0.0	-0.0	0.0	0.0	0.0	-0.0	-0.0	-0.0	0.005615926730164759	8.680734281146e-05	-0.0	4.44444303463079e-06	0.004039772880522285	-0.0	0.0	-0.0	-1.327388931290863e-05	-0.0	-0.0	0.0	0.0	0.0	-0.0	0.0	-0.0	-0.0	-0.0	-0.0	-0.0	0.0	-0.003955292534190586	2.122784409816028e-05	-0.0002624904932376462	0.0	-0.0	0.0	5.471503467945618e-05	-0.0	-0.00011462660116526078	0.0	0.00046338338419205636	0.0	-0.0	-9.262802754131897e-30	0.0	-0.0	-0.0	-6.901182746028213e-05	-4.4817281509658146e-06	-0.0	-0.0	-0.019062819472970473	-0.0	0.0	-0.00017844273648761944	-0.021807676850801393	-0.0	0.0	-0.0	-0.0	0.00012099168162861635	1.0657223062409316e-05	-0.0	-0.0004424316141980662
cg04537282	0.0	-0.0	0.0	-0.0	-0.0	0.0	-0.0	0.0	-0.0	-0.0	-0.0	0.006963335847394597	9.71673825611309e-05	-0.0	-4.029949851708786e-06	-0.000526322286584964	0.0	0.0	-0.0	0.0	-0.0	-0.0	0.0	0.0	0.0	-0.0	-0.0	-0.0	0.0	0.0	0.0	-0.0	0.0	0.012134399907259721	4.484468402887776e-05	0.00034700896865145353	0.0	-0.0	-0.0	1.22399274043172e-05	0.0	-9.880795046021238e-05	0.0	-0.0003692383977554948	-0.0	-0.0	-8.107417275460966e-30	-0.0	-0.0	-0.0	0.00037641837703881987	2.599983087318944e-05	0.0	0.0	-0.0010602602390537526	-0.0	0.0	9.960664264752174e-05	-0.019033779221788682	0.0	0.0	-0.0	-0.0	0.00025858498335399157	3.7471246859384083e-07	-0.0	7.612762881149168e-05
cg04537567	-0.0	-0.0	0.0	0.0	-0.0	-0.0	0.0	0.0	-0.0	-0.0	0.0	0.004141534836554415	5.742271382062858e-05	0.0	1.5797594902927533e-05	0.0038498796571007797	0.0	0.0	-0.0	2.3314364416963525e-05	0.0	0.0	0.0	0.0	0.0	0.0	-0.0	0.0	0.0	0.0	0.0	-0.0	0.0	0.0029020223994398017	9.323170067947733e-05	0.0003606933181194484	0.0	0.0	0.0	0.00014072456511440785	0.0	9.142523831088073e-05	0.0	0.0002105665241868034	0.0	-0.0	-7.750330323561593e-31	-0.0	0.0	0.0	0.00011151584712682612	0.0003039019901861135	0.0	0.0	-0.009236826067376072	-0.0	-0.0	-7.057895045503973e-05	0.010669519456232766	0.0	-0.0	-0.0	-0.0	0.0003490159404178916	-1.689913377343722e-06	-0.0	0.00017981452017120603
cg04537602	-0.0	0.0	-0.0	-0.0	-0.0	0.0	0.0	-0.0	0.0	-0.0	-0.0	0.004301287689172659	5.879762831839681e-05	0.0	1.0021356434315246e-05	0.012942958224484845	-0.0	-0.0	-0.0	2.8635021211287097e-05	0.0	-0.0	0.0	-0.0	0.0	-0.0	0.0	-0.0	0.0	0.0	0.0	-0.0	-0.0	-0.003587194231035189	-0.00017135379234184953	-0.0005155165508242264	0.0	-0.0	-0.0	-5.129703708403104e-05	-0.0	0.00011790560471267704	0.0	0.00035995106328286046	0.0	-0.0	-3.295680073457695e-30	0.0	0.0	-0.0	0.0004568466360739166	1.4510457965953683e-06	-0.0	-0.0	-0.004353928289192609	0.0	0.0	-2.002631818939314e-05	-0.0243254685424544	0.0	0.0	0.0	-0.0	0.00015019072058554205	-1.5196682233671623e-05	-0.0	-0.00021109877668739935
cg04537620	0.0	-0.0	-0.0	-0.0	-0.0	0.0	-0.0	-0.0	0.0	-0.0	-0.0	0.0038817988010303815	3.467045434971028e-05	0.0	7.636295164714875e-06	0.00103116738243276	0.0	-0.0	0.0	8.039697537208772e-06	-0.0	-0.0	0.0	0.0	0.0	-0.0	-0.0	-0.0	0.0	0.0	0.0	-0.0	0.0	-1.7776778984932637e-05	1.0712968373098858e-05	0.00013810270364188583	0.0	0.0	0.0	-2.863592864303388e-05	0.0	-9.760888157393082e-05	0.0	0.0002485443465563501	-0.0	-0.0	-5.107677634161856e-31	-0.0	-0.0	-0.0	0.00013716742121789663	0.00012310984072248844	0.0	-0.0	0.0035611677116346744	-0.0	0.0	3.097294942495499e-05	-0.0	0.0	0.0	-0.0	-0.0	0.0	-5.746261123870989e-07	-0.0	2.9734085119418892e-05
cg04537679	0.0	-0.0	-0.0	0.0	-0.0	0.0	0.0	0.0	0.0	-0.0	-0.0	0.006003400514111145	8.185845826683796e-05	0.0	7.450494317048593e-06	-0.002463516662771346	0.0	-0.0	-0.0	-0.0	0.0	-0.0	0.0	-0.0	-0.0	-0.0	-0.0	-0.0	0.0	0.0	0.0	-0.0	0.0	0.0	3.8640235213040705e-05	9.019233851334875e-05	-0.0	-0.0	0.0	-1.4783802988962846e-05	0.0	2.687420005807988e-05	0.0	-0.0002928610404288161	-0.0	-0.0	-1.2930292649726823e-30	-0.0	-0.0	-0.0	-0.00022496108700605492	0.00026604829333133075	0.0	0.0	0.0015926741513220214	-0.0	-0.0	0.00020264923569291636	0.004615825091601497	0.0	0.0	-0.0	0.0	-3.577944800592751e-05	-9.490561830032087e-06	0.0	-1.0743860363745363e-05
cg04537729	-0.0	0.0	-0.0	-0.0	0.0	0.0	-0.0	0.0	-0.0	-0.0	-0.0	0.000990703168459533	2.6594946137505768e-05	-0.0	-1.641892283683544e-05	-0.006500199022266474	0.0	0.0	-0.0	0.00011953707315265347	-0.0	0.0	-0.0	-0.0	-0.0	-0.0	-0.0	0.0	0.0	0.0	0.0	0.0	-0.0	-0.002217786933966133	5.295868579965796e-05	0.0	0.0011695328659500923	0.0	-0.0	-4.818757584222998e-05	0.0	-6.972091197493816e-05	-0.0	3.1548210613389295e-05	-0.0	-0.0	-2.7624297761065144e-30	0.0	0.0	0.0	7.871398156339246e-05	-5.630426759127767e-05	-0.0	-0.0	-0.014713704881796205	0.0	0.0	-0.0002597522895244228	0.03540887032614205	0.0	-0.0	0.00021116914999929793	-0.0	-4.3624599883745496e-05	9.315285361239812e-06	-0.0	-3.5446872184381215e-05
cg04537738	-0.0	0.0	0.0	0.0	0.0	-0.0	0.0	0.0	0.0	-0.0	0.0	-0.002325350075706317	-3.6635542568307025e-05	0.0	-1.8549406234838099e-06	0.0026419524395942945	-0.0	0.0	0.0	1.1901758276138606e-05	-0.0	0.0	-0.0	-0.0	0.0	0.0	-0.0	-0.0	-0.0	-0.0	-0.0	0.0	0.0	0.0013065632506166235	-2.3252092637416378e-05	0.0	-0.0	0.0	0.0	7.840430408035301e-05	0.0	7.411203491644479e-05	-0.0	3.881197139288001e-05	0.0	0.0	2.700709193973079e-30	-0.0	-0.0	0.0	-0.0001029286090703805	0.00015214100766484454	0.0	0.0	-0.0089428882166922	0.0	-0.0	-0.00020671503856233475	-0.0	0.0	-0.0	-0.0	0.0	2.910722571383707e-05	-1.7067128400031263e-05	-0.0	-1.6925151188729557e-05
cg04537772	-0.0	0.0	-0.0	0.0	0.0	-0.0	0.0	0.0	-0.0	0.0	0.0	-0.008039389242784158	-0.00011435140613300268	-0.0	-8.40535874615589e-06	0.013330546710675234	0.0	-0.0	0.0	-6.290640380668309e-05	0.0	0.0	-0.0	-0.0	0.0	0.0	-0.0	0.0	-0.0	-0.0	-0.0	0.0	-0.0	0.0005126182305030678	-0.0	-3.1672109186332546e-05	-0.0	-0.0	-0.0	1.7038537798480278e-05	-0.0	4.670804197354432e-07	-0.0	0.0005510507719786875	0.0	0.0	-9.146435848072324e-30	0.0	-0.0	0.0	0.00028782416075624767	-6.814229595893848e-05	-0.0	-0.0	-0.0034218726824752376	0.0	-0.0	-7.526413243086684e-05	0.0	-0.0	-0.0	-0.0	-0.0	4.59516557074817e-05	-4.772508959105892e-07	-0.0	-0.0001369632409854062
cg04537883	0.0	-0.0	0.0	-0.0	0.0	0.0	0.0	0.0	0.0	0.0	0.0	-6.229498990311638e-05	-2.1159633973341328e-05	0.0	6.863884057003482e-06	0.0010524139770423714	-0.0	0.0	-0.0	1.120140362486887e-05	0.0	0.0	-0.0	-0.0	0.0	0.0	0.0	0.0	-0.0	-0.0	-0.0	-0.0	-0.0	0.0005075486905449623	8.789808187117197e-06	-0.00027468529175194865	0.0	-0.0	-0.0	-4.5315755396203545e-05	0.0	4.6522994506523444e-05	0.0	0.00017731434005118754	0.0	-0.0	-3.4248447855777965e-30	0.0	0.0	0.0	-0.00014584016242008343	0.00026608087707541254	0.0	-0.0	0.014446151824518538	-0.0	-0.0	0.0002705013148112307	-0.018272569950110618	-0.0	-0.0	0.0	-0.0	-4.780528674022942e-05	-9.7865659516838e-06	0.0	0.00019126901802267354
cg04537941	0.0	0.0	-0.0	-0.0	-0.0	0.0	-0.0	-0.0	0.0	-0.0	-0.0	0.001304113701636687	1.4084428212366588e-05	0.0	-1.1792714523900601e-05	0.003307489817283545	0.0	0.0	0.0	8.137461184841483e-05	0.0	-0.0	-0.0	-0.0	0.0	-0.0	-0.0	-0.0	-0.0	-0.0	-0.0	0.0	-0.0	-0.0036013926078896598	-0.00020134746915242483	-0.00020363227851940993	0.00046206380206629665	0.0	0.0	-3.135276705453852e-05	0.0	-0.00010013126025837287	0.0	-7.366048916968525e-05	-0.0	0.0	3.2002969422161093e-31	-0.0	0.0	0.0	0.000435969106276647	-0.00021500353047466586	-0.0	-0.0	0.00011461688182044505	0.0	0.0	-0.000522217082618339	0.0	-0.0	-0.0	0.0	-0.0	2.4959794813904413e-05	1.0474500941143687e-05	-0.0	0.00028619442967645726
cg04538019	-0.0	0.0	-0.0	-0.0	0.0	-0.0	-0.0	-0.0	-0.0	0.0	0.0	-0.00663346622604512	-8.06960491566212e-05	0.0	1.2037828407913982e-07	0.005495017893730435	-0.0	0.0	0.0	0.0	-0.0	0.0	-0.0	-0.0	-0.0	0.0	0.0	0.0	-0.0	-0.0	-0.0	0.0	-0.0	-0.0015014308628135244	-6.827436117399572e-05	-0.00011301166278635236	-0.0	0.0	0.0	7.922313914571723e-06	-0.0	3.170513843877282e-05	-0.0	-0.0003119465416191612	0.0	0.0	-1.0415692421099277e-32	0.0	0.0	0.0	-8.97138418640219e-05	5.5387879264024e-05	-0.0	-0.0	0.004420905438157704	0.0	-0.0	-6.775688486903569e-05	-0.0	-0.0	-0.0	0.0	0.0	0.0	-1.5788581268327085e-06	0.0	-0.0
cg04538095	0.0	-0.0	0.0	-0.0	-0.0	0.0	-0.0	0.0	-0.0	-0.0	-0.0	0.007528552459314143	0.00011990612352902808	-0.0	1.1797922850220734e-07	-0.010499925807375979	0.0	-0.0	-0.0	-2.58619557683004e-06	-0.0	-0.0	-0.0	0.0	-0.0	-0.0	0.0	0.0	0.0	0.0	-0.0	-0.0	-0.0	0.0025416121848860513	0.00020633193472685514	7.663633136457216e-05	-0.0	-0.0	-0.0	0.00015567737293203487	0.0	-0.00014716334819346255	0.0	0.00012689793015891953	0.0	-0.0	-1.1847864843239883e-29	0.0	0.0	0.0	4.362385456845278e-05	-2.4898520072923072e-05	-0.0	-0.0	-0.01143805153130854	-0.0	-0.0	0.00013074080681565567	-0.031083844274805386	0.0	0.0	-0.0	-0.0	0.00020954126323675118	1.4948811375510881e-05	-0.0	0.0003522627682777205
cg04538173	-0.0	0.0	0.0	0.0	-0.0	-0.0	0.0	0.0	-0.0	0.0	-0.0	0.004435233700943419	4.6975866024594536e-05	-0.0	-1.1452343862540762e-05	-0.0018877557758528584	0.0	0.0	-0.0	-6.338026528330287e-06	0.0	-0.0	0.0	0.0	0.0	-0.0	-0.0	-0.0	0.0	0.0	-0.0	-0.0	0.0	0.00025831715539976054	1.619040012123279e-05	9.812504326638703e-05	0.0	-0.0	-0.0	-1.815871336389044e-05	0.0	-1.8802426449833648e-05	0.0	7.997464795848182e-05	-0.0	-0.0	6.950091754031408e-30	-0.0	-0.0	-0.0	-4.573771055485445e-05	-0.000258194342251804	0.0	0.0	-0.007268065804751275	-0.0	0.0	-5.2188435274232825e-05	-0.0	0.0	0.0	-0.0	0.0	-0.0	-2.5909866035264484e-06	0.0	0.0
cg04538322	0.0	0.0	0.0	-0.0	-0.0	-0.0	0.0	0.0	-0.0	-0.0	-0.0	0.004322499688815695	6.00784758476567e-05	-0.0	-6.486765310494872e-06	0.004263634263744901	-0.0	-0.0	-0.0	2.651997416924287e-05	0.0	-0.0	-0.0	-0.0	0.0	-0.0	-0.0	-0.0	0.0	0.0	0.0	-0.0	-0.0	-0.0003385196925146183	-8.607807931291776e-05	0.0	-0.0042280185662570335	-0.0	0.0	-2.5503887458896314e-05	0.0	4.766044496361816e-05	0.0	0.0002469643346048928	-0.0	-0.0	2.9702575856762064e-30	-0.0	0.0	-0.0	4.029665150071666e-05	-1.567423726402843e-05	-0.0	0.0	-0.0027630572832887065	-0.0	-0.0	-8.019703220410584e-05	-0.03489610570470388	0.0	0.0	0.0	-0.0	2.9021175165010293e-05	-7.815895798337144e-06	-0.0	0.00042468650007136335
cg04538383	0.0	-0.0	1.1857169792217367e-05	0.002599060796824865	-0.0	0.0	0.0	0.0	0.0	0.0	0.0	0.0013991937716962672	1.922131317386946e-05	-0.0	1.1528787343265528e-05	-0.008694508392198621	0.0	-0.0	-0.0	6.416569658511418e-05	-0.0	-0.0	-0.0	-0.0	-0.0	0.0	-0.0	-0.0	-0.0	-0.0	0.0	0.0	0.0	-1.8287692491701626e-05	-3.211995071878183e-06	6.491821216711117e-05	-0.0	0.0	0.0	0.00011465529203527417	0.0	4.474468324209319e-05	-0.0	-6.800507600004373e-05	-0.0	-0.0	-1.8080348466415358e-30	-0.0	-0.0	-0.0	-0.00038302953057055267	-4.454218761698303e-05	-0.0	0.0	0.009196099968745314	-0.0	-0.0	0.0001410659680196248	0.0	0.0	0.0	0.0	0.0	-0.00013012603628069158	-1.229707334115347e-06	-0.0	-7.625179877319537e-05
cg04538536	-0.0	-0.0	-0.0	-0.0	-0.0	0.0	-0.0	-0.0	-0.0	0.0	-0.0	0.006961343027892094	0.00010239022295905919	-0.0	2.563536822513632e-06	-0.004425387529322105	0.0	0.0	0.0	-0.0	0.0	-0.0	0.0	0.0	-0.0	-0.0	0.0	-0.0	-0.0	-0.0	-0.0	-0.0	-0.0	0.0034345400609138697	-5.725392211376283e-05	9.326356165453652e-05	0.0	-0.0	-0.0	-6.957637132619543e-05	0.0	0.00011638131047271866	-0.0	-0.00042914302566148644	-0.0	-0.0	5.0388910688741874e-30	0.0	-0.0	-0.0	-9.042115088851747e-05	-0.00020626673978642226	0.0	-0.0	-0.002820547936940956	-0.0	-0.0	8.714826472145647e-05	-0.004982878498432411	-0.0	0.0	-0.0	-0.0	0.00011065164779255317	-1.2486688694867128e-05	-0.0	-0.00011875691475771844
cg04538585	-0.0	-0.0	-0.0	-0.0	-0.0	0.0	-0.0	0.0	-0.0	-0.0	-0.0	0.005303385474491747	8.682100106229995e-05	-0.0	-7.771488995578219e-06	0.0020249946842430385	0.0	-0.0	0.0	-0.0	-0.0	-0.0	0.0	0.0	-0.0	0.0	0.0	0.0	-0.0	-0.0	0.0	0.0	0.0	0.0	0.0	0.0002513370961293177	0.0	-0.0	-0.0	-7.644004522165703e-05	-0.0	-3.429146755659213e-05	-0.0	-0.0006633882364836391	-0.0	-0.0	-2.5499770695240213e-30	0.0	-0.0	0.0	-5.55290627446813e-05	4.655484849370066e-05	0.0	0.0	-0.0068850419556523434	0.0	0.0	0.00010564988226479971	-0.010810875444666775	-0.0	0.0	0.0	-0.0	0.0	-1.767598909856204e-05	0.0	-0.00026364319827923595
cg04538658	-0.0	0.0	-0.0	0.0	-0.0	0.0	0.0	-0.0	0.0	0.0	0.0	0.00925105553501335	0.00015034127778502986	0.0	2.9182931679203936e-05	-0.0052418604893135	0.0	-0.0	0.0	-8.737682846113034e-06	0.0	-0.0	0.0	0.0	-0.0	0.0	-0.0	-0.0	0.0	0.0	-0.0	0.0	0.0	0.003831721575003428	-2.517440047174293e-05	0.00021631548356500124	-0.0	-0.0	0.0	-2.4141908452888705e-05	0.0	-6.8245452056452214e-06	0.0	-2.1394600844514017e-05	0.0	-0.0	-6.370569258566041e-30	-0.0	-0.0	-0.0	0.00017790562041377925	0.0001684951892441714	-0.0	0.0	-0.0200258106565251	-0.0	-0.0	-0.00019609569326603103	0.010212249189358338	-0.0	0.0	-0.0	0.0	0.00020281874050610357	6.753018756578655e-06	-0.0	-0.0
cg04538710	0.0	0.0	-0.0	0.0	-0.0	-0.0	0.0	0.0	-0.0	0.0	0.0	-0.0015231913500040127	-5.2208536960477607e-05	0.0	1.4772542922320813e-05	0.0031364031763134723	-0.0	-0.0	-0.0	-1.3081120677917533e-05	0.0	-0.0	0.0	0.0	0.0	0.0	0.0	0.0	-0.0	0.0	-0.0	-0.0	-0.0	0.0	-7.771112656524886e-05	-0.0004594589197314317	-0.0	0.0	0.0	8.472745321850974e-05	0.0	-0.0001613612268053052	0.0	-0.0005739828575674613	0.0	0.0	9.625220022985424e-31	-0.0	-0.0	-0.0	0.00031171135098310185	-0.0013183159061302813	0.0	-0.0	-0.005000099753163104	-0.0	-0.0	-0.0007182555793135959	0.004010689162076505	-0.0	-0.0	-0.0	0.0	0.00011526182049041033	-8.900668373215193e-06	-0.0	-5.033211856350619e-05
cg04538728	0.0	0.0	0.0	0.0	0.0	0.0	0.0	0.0	-0.0	0.0	0.0	-0.002008597847697225	-2.9592960830691842e-05	-0.0	-2.3689868676860383e-05	0.004790634390532265	-0.0	-0.0	-0.0	4.3035568691197915e-06	-0.0	0.0	0.0	0.0	0.0	0.0	-0.0	0.0	-0.0	-0.0	-0.0	0.0	0.0	0.0009655195495250616	-4.750667559423922e-05	-0.0001358998826350698	-0.0	0.0	0.0	7.77125838922692e-05	0.0	1.4175495858525e-05	-0.0	-0.0004243585377757287	-0.0	0.0	-2.259758478732798e-30	0.0	0.0	0.0	0.00016526170045077859	-0.0005143116413706175	0.0	0.0	-0.021012284572073735	0.0	-0.0	-0.00023580852550622098	0.000842543455754923	0.0	-0.0	-0.0	0.0	-0.0	-1.529701707289772e-05	0.0	-0.0004729474516310713
cg04538735	-0.0	0.0	0.0	-0.0	-0.0	0.0	0.0	0.0	-0.0	0.0	-0.0	0.006587031420472267	8.999168340594793e-05	-0.0	-3.3334139777259004e-06	-0.00849841154360486	0.0	-0.0	0.0	0.0	0.0	-0.0	0.0	0.0	-0.0	-0.0	0.0	-0.0	0.0	0.0	-0.0	-0.0	0.0	0.0015872731372647692	5.815683419272416e-05	0.00018976962866384242	-0.0	0.0	-0.0	-6.796324677298785e-05	0.0	3.224041434900143e-05	-0.0	-0.00022776107085687271	-0.0	-0.0	-2.571772216404971e-30	-0.0	0.0	-0.0	-4.6260299889512e-05	-4.3924999273989505e-05	0.0	0.0	-0.004451058803882125	-0.0	0.0	4.130117639591094e-06	-0.0	0.0	0.0	-0.0	-0.0	2.9175574642138742e-06	2.8053184011345556e-06	-0.0	-5.5241693447478776e-05
cg04538842	0.0008654869460051133	0.0	1.0146678281340315e-06	0.0	-0.0	-0.0	-0.0	-0.0	-0.0	-0.0	-0.0	0.0010899263075209893	2.490046163240027e-05	-0.0	-1.5953268344166093e-05	0.015512122737247032	-0.0	0.0	0.0	-0.0	0.0	-0.0	-0.0	-0.0	0.0	-0.0	-0.0	-0.0	-0.0	-0.0	-0.0	-0.0	0.0	0.004900382864172354	0.00011065855267476156	0.0001460627544706638	-0.0	-0.0	-0.0	-9.997908517411302e-06	0.0	0.00014980347822476768	-0.0	-0.00013508520733455446	-0.0	-0.0	1.8832124090553026e-30	0.0	-0.0	-0.0	-0.0006116796071355271	-0.00037385494178759037	0.0	0.0	0.007655583271353192	-0.0	-0.00015964942896285953	-0.00020907442428335022	0.02176226888557125	0.0	0.0	0.0	-0.0	0.0	-1.703866904504892e-05	0.0	0.0005867496743496009
cg04538843	-0.0	0.0	-0.0	0.0	0.0	-0.0	0.0	0.0	-0.0	-0.0	-0.0	-0.002662791070619603	-6.196763528234738e-05	0.0	9.564711456716262e-06	-0.013983617148419844	-0.0	-0.0	0.0	0.0	0.0	0.0	-0.0	-0.0	-0.0	0.0	-0.0	-0.0	0.0	0.0	-0.0	-0.0	-0.0	-0.0	-6.611294697966671e-05	-0.00024032581650154178	0.0	-0.0	-0.0	-5.608197969719029e-05	0.0	0.00014551443971253718	-0.0	0.00023010004590588178	0.0	-0.0	3.622347797370061e-30	0.0	-0.0	-0.0	-0.0001412043214429101	6.49175583033224e-05	-0.0	0.0	0.010556828802958504	-0.0	-0.0	3.5040070953445345e-05	0.0	0.0	0.0	0.0	-0.0	-0.0002247391495414588	-4.800926842179796e-06	-0.0	0.0001730726123674296
cg04538844	0.0	-0.0	0.0	-0.0	0.0	-0.0	-0.0	0.0	0.0	-0.0	-0.0	-0.0024760380518999256	-4.438146228601275e-05	0.0	2.6128088141392295e-05	-0.007396278879637345	0.0	-0.0	-0.0	9.211267378798687e-05	0.0	0.0	-0.0	0.0	-0.0	-0.0	-0.0	-0.0	-0.0	-0.0	-0.0	-0.0	-0.0	-0.0012344523571181328	0.0	7.111341092411832e-05	-0.0	0.0	-0.0	-0.0001525189523862185	-0.0	0.0001215387710291149	-0.0	-0.00029807889605326806	-0.0	-0.0	6.283119259884983e-31	-0.0	0.0	-0.0	0.0005122207272555741	0.0005235658988801342	-0.0	0.0	0.015907396601032076	-0.0	0.0	0.0002285605862774248	-0.013648303412631374	0.0	0.0	0.0	-0.0	-0.0	-2.4652260952290803e-05	-0.0	0.0008348344731318494
cg04539111	0.0	-0.0	0.0	0.0	0.0	-0.0	0.0	0.0	-0.0	-0.0	0.0	-0.0061155170615579645	-0.00010221580832304909	0.0	7.90511319867053e-06	0.0015030952717786942	0.0	0.0	0.0	-2.8078575968255397e-06	0.0	0.0	-0.0	-0.0	-0.0	0.0	0.0	-0.0	-0.0	-0.0	0.0	0.0	0.0	0.0	4.610233459078523e-05	4.713999297691501e-05	-0.0	0.0	0.0	0.00016608735346061132	-0.0	1.2849440064276574e-05	-0.0	-0.00038323983030304155	0.0	0.0	4.867284695022438e-31	0.0	0.0	0.0	3.7628164670293236e-05	0.0003168515723138652	0.0	0.0	-0.002605296390104484	0.0	-0.0	3.0705291195618072e-06	-0.0034875237992698063	0.0	-0.0	-0.0	0.0	-0.0	-7.460578462020298e-06	-0.0	0.00026172119446136256
cg04539172	0.0	-0.0	-0.0	-0.0	0.0	0.0	-0.0	-0.0	-0.0	0.0	0.0	0.0015588853997958113	2.9207544571276487e-05	0.0	2.4422483363349608e-05	-0.005671263309619602	0.0	-0.0	-0.0	7.617440061128138e-05	0.0	0.0	-0.0	-0.0	-0.0	0.0	-0.0	-0.0	0.0	0.0	0.0	0.0	-0.0	0.0008065344880041403	-0.00010481291682062921	0.0	-0.0	-0.0	-0.0	-3.4749923357441744e-05	0.0	-8.842283381293416e-05	0.0	-0.00016523572792109917	-0.0	-0.0	-8.020054321166714e-30	0.0	-0.0	0.0	-0.00022018316672554634	0.00028737876005946597	0.0	0.0	0.003519969598301613	-0.0	-0.0	0.0005883367922203365	-0.01481868094231355	0.0	-0.0	-0.0	0.0	-7.844986979694212e-05	-4.989846116843025e-06	0.0	8.482899774129918e-05
cg04539240	-0.0	-0.0	-0.0	0.0	-0.0	0.0	-0.0	-0.0	0.0	0.0	-0.0	7.813973205246917e-05	1.366775737217653e-05	-0.0	-2.4842072344980135e-06	0.00398885900729847	-0.0	0.0	-0.0	-0.0	-0.0	-0.0	0.0	-0.0	0.0	0.0	0.0	0.0	-0.0	-0.0	-0.0	0.0	-0.0	0.00034436455875838396	-0.00011250221042894781	-1.707563049277045e-06	-0.0	0.0	-0.0	1.5850891761361745e-06	-0.0	-0.00013213794461476507	0.0	-2.621338223430491e-05	0.0	-0.0	-4.987354777971752e-30	-0.0	0.0	0.0	0.0006517773209872986	-0.0003547812524733919	-0.0	-0.0	-0.019515435227817086	-0.0	-0.0	-0.00014155471828744415	-0.022456619579132323	-0.0	-0.0	0.0	0.0	-0.00015371735226373632	-2.5449260055459273e-06	-0.0	1.959126282163913e-05
cg04539241	-0.0	0.0	-0.0	-0.0	-0.0	-0.0	0.0	-0.0	-0.0	-0.0	-0.0	-0.006955311063425537	-8.90483406316137e-05	-0.0	-2.144193917491906e-05	0.007646650022264619	0.0	0.0	0.0	4.572067241373213e-05	-0.0	-0.0	0.0	0.0	0.0	-0.0	0.0	0.0	-0.0	-0.0	-0.0	0.0	0.0	-0.001652695142007672	-0.00013119204141470332	-7.359209021357997e-05	0.0	0.0	0.0	-0.0001420574902347777	-0.0	0.00010291298103499619	-0.0	-0.00026271865873205355	0.0	0.0	1.0304825273109987e-29	0.0	-0.0	-0.0	0.0001200355044685514	6.924028493182997e-05	0.0	0.0	0.01428956036444539	-0.0	-0.00793781386412017	0.00016788976922514745	-0.0002237729834442967	0.0	0.0	-0.0	-0.0	-0.0003776519635112852	-6.809510700973414e-06	0.0	-0.0002745246476879396
cg04539376	-0.0	-0.0	0.0	0.0	0.0	0.0	-0.0	-0.0	0.0	0.0	0.0	-0.0005349823411100426	-4.913826706967399e-06	0.0	1.579772854983968e-05	0.016104482622804884	-0.0	-0.0	-0.0	-0.0	0.0	0.0	0.0	0.0	0.0	-0.0	-0.0	-0.0	0.0	-0.0	-0.0	-0.0	-0.0	-0.002912596462458202	-0.0002300588245356957	0.00014211921477553662	-0.0017931947996549123	0.0	0.0	5.7363298946635505e-05	0.0	-3.6398387889385657e-05	0.0	7.996390569966261e-05	0.0	0.0	2.185532597966423e-30	-0.0	-0.0	-0.0	0.00015405364572163642	7.360079625132917e-05	-0.0	0.0	-0.0018065154500054776	-0.0	-0.0	-0.00029963513703937103	-0.008206360361185537	-0.0	-0.0	-0.0	0.0	0.0	-2.365674059823064e-05	-0.0	-0.00015038789013882214
cg04539427	0.0	0.0	0.0	-0.0	-0.0	0.0	-0.0	-0.0	-0.0	-0.0	0.0	-0.0026640303430979194	-4.820311533597086e-05	-0.0	-4.997533004513599e-06	-0.0018721470673526248	-0.0	-0.0	-0.0	5.810333727666624e-05	-0.0	-0.0	0.0	0.0	0.0	0.0	-0.0	-0.0	0.0	0.0	0.0	0.0	-0.0	1.558914977653868e-05	-0.00012597375971831425	0.0	0.0	0.0	0.0	-2.488312530673816e-05	0.0	0.00013013321628629036	0.0	-3.465032617345147e-05	-0.0	0.0	-1.1053296771251453e-29	0.0	-0.0	-0.0	-0.00015760719149765753	0.00024537604925165804	0.0	-0.0	0.01683777451420513	-0.0	0.0	0.0003115784764002185	-0.0	0.0008321745980371317	-0.0	0.0	0.0	-0.0	-4.8950008606236665e-05	-0.0	0.00019945488979986146
cg04539476	-0.0	-0.0	-0.0	0.0	-0.0	0.0	0.0	-0.0	-0.0	0.0	-0.0	0.0037253920014671733	5.864732964134059e-05	-0.0	-4.707803071545053e-06	-0.0113938538245708	0.0	0.0	0.0	-4.331591643554344e-05	-0.0	-0.0	-0.0	-0.0	-0.0	-0.0	0.0	-0.0	0.0	0.0	0.0	-0.0	0.0	0.0031958218812328516	5.7528190865178346e-05	6.368109930415735e-05	0.0	-0.0	-0.0	3.2948568969393894e-05	0.0	-8.198970859538543e-05	0.0	0.00011609638499169917	-0.0	-0.0	-4.893551812735206e-31	0.0	-0.0	-0.0	-0.00010934184824078982	-2.6827310878898517e-05	0.0	0.0	-0.007004290195307404	-0.0	-0.0	0.00013416039523065826	0.012880094120252742	0.0	0.0	0.0	-0.0	-0.00020127671452268317	1.2867616397484596e-05	0.0	-0.00047014691421173486
cg04539559	-0.0	-0.0	-0.0	-0.0	-0.0	0.0	-0.0	-0.0	-0.0	-0.0	-0.0	0.005559287518590846	7.944365690295876e-05	-0.0	-1.520718786711613e-06	-0.0054110854616204905	-0.0	-0.0	0.0	-3.727822394017145e-05	0.0	-0.0	0.0	-0.0	0.0	-0.0	-0.0	-0.0	-0.0	-0.0	-0.0	-0.0	0.0	-0.00638162439999543	-7.436230246257047e-05	8.264067609955379e-05	0.0	-0.0	-0.0	-8.263489236886207e-05	-0.0	1.5396985510359178e-05	0.0	-8.753535735989602e-05	-0.0	-0.0	-3.260416016353021e-30	-0.0	0.0	-0.0	-1.6070032862702311e-06	-2.3804713785652835e-05	-0.0	0.0	-0.0067332642465301445	-0.0	0.0	-2.5472644922945525e-05	0.0	-0.0	0.0	0.0	-0.0	-0.0	-9.142759930821488e-06	0.0	-0.00037325352764616573
cg04539573	-0.0	-0.0	0.0	-0.0	-0.0	0.0	-0.0	-0.0	-8.730894530609489e-05	0.0	-0.0	0.004240450868928012	8.733274435666881e-05	-0.0	-1.4763871385436981e-05	0.0007786315962968507	-0.0	-0.0	0.0	-0.0	0.0	0.0	-0.0	-0.0	0.0	-0.0	-0.0	-0.0	0.0	0.0	0.0	0.0	0.0	-0.0	0.00015511805033353022	0.0003548209284409139	0.0	-0.0	-0.0	2.603769416334208e-05	-0.0	4.428715043505224e-05	-0.0	-0.0002902300060021217	-0.0	0.0	1.0556570555544873e-30	0.0	-0.0	-0.0	8.559258680877224e-05	0.0002759664146033782	-0.0	0.0	-0.012520560786616819	0.0	0.0	9.033737680854578e-05	0.0	-0.0	0.0	-0.0	-0.0	-0.00046225532596883164	2.1281660069486447e-06	0.0	-0.0005331183067057708
cg04539807	-0.0	-0.0	-0.0	0.0	-0.0	0.0	-0.0	-0.0	-0.0	-0.0	-0.0	-0.0011997848129245178	-1.8997443540494332e-05	-0.0	-3.099850025012231e-05	0.00955367790810685	0.0	-0.0	0.0	-4.009333772334128e-08	-0.0	-0.0	-0.0	-0.0	0.0	-0.0	-0.0	-0.0	-0.0	-0.0	0.0	-0.0	-0.0	0.002051794160120483	-0.0	-7.6070089159957e-05	-0.0	-0.0	0.0	4.144921774996504e-05	0.0	-4.387436771097676e-06	-0.0	0.0009937928402431776	-0.0	-0.0	6.186686822726261e-30	-0.0	0.0	-0.0	4.119770217663851e-05	-8.759658072777792e-05	-0.0	-0.0	-0.009613947521411646	0.0	0.0068344474789236295	-0.00014477519945120328	-0.003830260644549078	-0.0	-0.0	0.0	-0.0	0.0	-3.0367905219872966e-05	0.0	-0.00038581256761229237
cg04539893	-0.0	-0.0	-0.0	0.0	-0.0	0.0	0.0	-0.0	-0.0	0.0	0.0	0.002954549636125002	3.78816861620013e-05	0.0	2.6079744794685423e-06	-0.002740376073894863	0.0	-0.0	0.0	-4.223248857839707e-05	0.0	0.0	-0.0	-0.0	-0.0	-0.0	-0.0	0.0	0.0	0.0	0.0	0.0	-0.0	-0.006863444380076449	5.646330453470341e-06	-0.0005380033939280535	-0.0028872445454985888	-0.0	0.0	7.45555330198929e-05	0.0	-0.00011830915160640864	0.0	5.436601558914767e-05	-0.0	0.0	-9.795666768155616e-30	-0.0	-0.0	-0.0	-3.234085538854271e-05	0.0004263442619178859	0.0	-0.0	-0.011504346597296631	-0.0	0.0	7.660816659261162e-05	-0.07465314644199073	1.3215212404543767e-05	0.0	-0.0	-0.0	-0.0001645778243966954	8.780975622670699e-06	-0.0	0.00014790259880554488
cg04539934	0.0	-0.0	-0.0	-0.0	-0.0	0.0	-0.0	-0.0	-0.0	0.0	0.0	0.001016005285709385	2.3223835475066182e-05	-0.0	8.16006054717908e-06	0.007641499224346164	0.0	-0.0	-0.0	-0.0	0.0	-0.0	0.0	0.0	0.0	-0.0	0.0	0.0	0.0	0.0	-0.0	-0.0	0.0	0.011491890101995104	-2.4871338129619227e-05	5.490289828738884e-05	-0.0	-0.0	-0.0	7.322247697534233e-05	-0.0	6.482602810739562e-05	-0.0	-0.0006274936942159441	0.0	0.0	-6.591456608464737e-30	0.0	-0.0	0.0	8.612932027726688e-07	0.000502482182571598	0.0	0.0	0.0002871967098011947	0.0	-0.0	0.0002953185720754754	0.023351833657697385	-0.0	0.0	-0.0	0.0	0.00013901194160361463	-1.2319327513217801e-05	0.0	-0.0002472376398879059
cg04539944	-0.0	-0.0	-0.0	0.0	-0.0	-0.0	-0.0	0.0	0.0	0.0	0.0	-0.000787985919617157	-7.2229248699070065e-06	0.0	1.3268403213363383e-05	0.002349675282007731	-0.0	0.0	0.0	-5.739839441291777e-05	-0.0	0.0	-0.0	-0.0	-0.0	0.0	0.0	0.0	0.0	-0.0	0.0	-0.0	0.0	0.0001030960567003173	-4.0717701837561636e-05	-7.317839920230094e-06	0.0	0.0	0.0	-8.839835117815249e-05	0.0	0.00023556254918879427	-0.0	0.00018723771642880594	0.0	-0.0	-5.851650590174206e-30	0.0	0.0	0.0	-0.0004517457684514757	0.0003268874208658954	0.0	-0.0	0.006138886668391562	0.0	-0.0	-0.00016248790730507718	0.0	-0.0	-0.0	0.0	-0.0	0.00011009060637235539	7.869604460932126e-07	0.0	9.307972650433765e-05
cg04539957	-0.0	0.0	0.0	0.0	0.0	-0.0	0.0	0.0	-0.0	0.0	-0.0	-0.0009817039506277228	-2.1373638149512298e-05	0.0	2.5333800238820134e-05	-0.0036926744137358862	-0.0	0.0	0.0	-2.477267146168499e-05	-0.0	0.0	-0.0	-0.0	0.0	0.0	0.0	0.0	-0.0	-0.0	0.0	-0.0	0.0	-0.0011336615660653773	0.0	0.0004238616558845033	-0.0	0.0	0.0	-3.0319394443987773e-05	0.0	-1.8517441514567554e-05	0.0	0.00021574280596838084	0.0	-0.0	-4.0397794934174774e-30	-0.0	-0.0	-0.0	-0.00013900248501547214	5.456502211317823e-05	0.0	-0.0	-0.014366194584597078	-0.0	-0.0	0.00036549879771264964	0.0012895298311837613	-0.0	-0.0	0.0	0.0	-0.00021337846762452934	-5.380836930566176e-06	-0.0	-1.956890392002727e-05
cg04540383	-0.0	0.0	-0.0	0.0	-0.0	-0.0	-0.0	-0.0	-0.0	0.0	0.0	-0.006292630784327845	-0.00011623762771246041	0.0	7.0209260180411185e-06	-0.0059279030147055805	0.0	0.0	0.0	1.3403905932392063e-06	-0.0	0.0	-0.0	0.0	-0.0	-0.0	-0.0	0.0	0.0	0.0	0.0	-0.0	0.0	-0.0	-4.963768979555374e-05	0.00027738659706299677	0.0030412261573738784	0.0	0.0	-0.000210185606805311	0.0	3.164964153559388e-05	0.0	0.0002552145070539881	0.0	-0.0	-9.475318931667228e-30	0.0	0.0	0.0	-0.0006801434876149162	7.944986669503944e-05	-0.0	-0.0	-0.010531892804665202	-0.0	0.0	-0.00028563769812226116	-0.0062281711062400665	0.0	0.0	0.0	-0.0	-5.578259716354302e-07	-2.0738713663272355e-05	0.0	-0.00036032913572455844
cg04540442	-0.0	0.0	-0.0	-0.0	-0.0	0.0	-0.0	-0.0	-0.0	-0.0	-0.0	-0.0036597790670203577	-5.785698628678981e-05	-0.0	-1.8130870377787754e-05	0.010070052146179185	-0.0	0.0	-0.0	7.999446881126561e-07	-0.0	-0.0	0.0	-0.0	0.0	-0.0	0.0	0.0	-0.0	-0.0	0.0	-0.0	0.0	-0.0	-0.00012022320483779294	-9.130101544629326e-06	0.0	0.0	-0.0	-2.433866228726347e-05	0.0	-0.00016901354871987496	-0.0	0.001365059153234604	-0.0	-0.0	-2.5837845972064993e-30	0.0	-0.0	-0.0	0.00011682012653546914	0.0005256209645721177	0.0	-0.0	-0.006946635565431302	0.0	-0.0	0.0002568393830733781	-0.008828266895035474	0.0	0.0	-0.0	0.0	0.0002492709874164352	-2.3519325333704393e-05	0.0	-0.00012264614910008443
cg04540493	0.0	-0.0	0.0	0.0	-0.0	0.0	-0.0	0.0	-0.0	-0.0	-0.0	0.005338963209295366	7.539158337101934e-05	-0.0	-5.5267085421968325e-06	-0.008601940869039546	0.0	-0.0	-0.0	2.2975594218346684e-05	0.0	-0.0	0.0	0.0	0.0	-0.0	-0.0	-0.0	0.0	0.0	0.0	-0.0	0.0	0.0	1.2118676309799597e-05	0.0001230136708693898	0.0	0.0	-0.0	-4.881230084830865e-05	0.0	-2.618578574400997e-05	0.0	0.00023684106196860058	-0.0	-0.0	4.081954609267591e-30	-0.0	-0.0	-0.0	-0.00016111853831803855	-9.519274185606535e-05	0.0	-0.0	-0.0002257061689401988	-0.0	-0.0	2.331495594109567e-05	0.0	0.0	0.0	-0.0	-0.0	-0.0	-2.7246947808347553e-06	-0.0	3.4721701281271736e-05
cg04540653	0.0	0.0	0.0	0.0	0.0	-0.0	-0.0	-0.0	-0.0	-0.0	-0.0	0.001804082143234722	1.5855056118314446e-05	0.0	-2.3347273127009523e-05	0.010960210370904765	-0.0	-0.0	0.0	1.792787507611476e-05	0.0	0.0	-0.0	-0.0	0.0	0.0	-0.0	-0.0	0.0	0.0	-0.0	-0.0	0.0	0.0010256014595806289	-3.7266126139154947e-06	-2.6814689600818466e-05	-0.0	0.0	0.0	2.032401827558578e-05	-0.0	-0.00010436076044119662	0.0	0.0005848816668543507	0.0	0.0	1.1427038439395512e-30	-0.0	-0.0	-0.0	-0.00019779243994967835	-9.52247056264218e-05	-0.0	0.0	-0.018269370312498815	-0.0	0.0	0.0001379455600864734	-0.0	0.0	0.0	-0.0	-0.0	-0.0003329364122559301	-1.4984003113798084e-05	-0.0	-0.000486012004878569
cg04540667	0.0	-0.0	0.0	-0.0	-0.0	0.0	-0.0	-0.0	0.0	-0.0	-0.0	0.005314536562674825	8.295198098397533e-05	-0.0	-1.3168331874330094e-05	-0.010975820580704565	-0.0	-0.0	-0.0	8.683051672196349e-06	0.0	-0.0	0.0	-0.0	0.0	-0.0	0.0	-0.0	0.0	0.0	0.0	-0.0	-0.0	0.0	3.3115633547865276e-05	0.00022964158504258915	0.0	-0.0	-0.0	-3.102210829413809e-05	0.0	5.029926317694841e-06	0.0	0.0002816194205405246	-0.0	-0.0	-4.822195305761547e-31	-0.0	-0.0	-0.0	5.760248102592625e-05	0.00019218903320683366	0.0	0.0	0.004630720880911477	-0.0	0.0	0.00012985089421823124	0.0	0.0	0.0	0.0	0.0	-0.0	-6.461425197530446e-06	-0.0	0.0001280512457574515
cg04540836	0.0	-0.0	-0.0	-0.0	-0.0	-0.0	0.0	-0.0	0.0	-0.0	-0.0	-0.0009232721507211061	-8.227399475570678e-06	-0.0	-7.097843394914529e-06	0.0025939063121145846	-0.0	0.0	0.0	4.771838611997944e-05	0.0	-0.0	-0.0	-0.0	0.0	0.0	-0.0	-0.0	-0.0	0.0	-0.0	-0.0	0.0	0.002482480546331365	-8.295923206133588e-05	-0.0	0.0	-0.0	-0.0	1.295826248369362e-05	-0.0	3.5518306291643084e-05	-0.0	-0.00010107358109241277	-0.0	0.0	-5.605266402008725e-30	0.0	0.0	0.0	-0.00044780534553559115	-0.0004732477570494478	0.0	0.0	-0.009129641352547076	-0.0	-0.0	-0.0004802181300409632	-0.014689458715409477	-0.0	0.0	-0.0	0.0	6.233762113387583e-05	-1.003366610099619e-05	0.0	0.00010749707454792518
cg04540882	0.0	-0.0	-0.0	-0.0	0.0	-0.0	-0.0	-0.0	-0.0	-0.0	0.0	-0.0033121416729459366	-3.6823346520797675e-05	0.0	-2.0919011594517137e-06	0.008538357076954025	-0.0	0.0	0.0	0.0	-0.0	0.0	-0.0	-0.0	0.0	0.0	0.0	-0.0	-0.0	-0.0	-0.0	0.0	-0.0	-0.0	-2.7756545344918248e-05	-4.590179077970556e-05	-0.0	-0.0	0.0	5.551207403211772e-06	-0.0	8.777774237413724e-06	-0.0	-8.276720217289202e-05	0.0	0.0	-3.712804174613362e-30	0.0	0.0	0.0	-0.00012065851976313713	0.00012831848323205017	-0.0	-0.0	0.004235419885404939	0.0	-0.0	0.0001558419559505267	0.0	0.0	-0.0	0.0	-0.0	-0.0	3.964368764257431e-06	0.0	0.00015730060644324285
cg04540976	0.0	-0.0	0.0	-0.0	-0.0	0.0	0.0	-0.0	-0.0	-0.0	0.0	-0.005710522482210544	-8.972560331155187e-05	-0.0	-1.6581395951335605e-05	-0.021765585291271865	0.0	-0.0	-0.0	-7.043755246084095e-05	-0.0	-0.0	-0.0	-0.0	0.0	0.0	0.0	0.0	-0.0	-0.0	0.0	0.0	-0.0	-0.0030372599271154036	-5.769563629134083e-05	-0.0	-0.011672891201421403	0.0	0.0	0.00016131442561297457	-0.0	8.911023584871173e-05	0.0	-0.0002827974940504708	0.0	0.0	7.722780900662454e-30	0.0	0.0	-0.0	-0.0003183306713003291	-0.0001391843650939977	-0.0	-0.0	0.013344555727709144	0.0	0.0	-0.00023448627203629654	-0.002690830712634339	0.0	0.0	0.0	0.0	3.384374691544844e-05	1.47634008808941e-05	-0.0	0.0005387162483598814
cg04541023	0.0	-0.0	0.0	-0.0	0.0	0.0	0.0	0.0	-0.0	0.0	0.0	0.0008260506669279804	8.617503897355405e-06	0.0	4.602544196312156e-06	0.0010052846699578864	-0.0	0.0	-0.0	-0.0	0.0	0.0	-0.0	-0.0	-0.0	-0.0	-0.0	-0.0	0.0	0.0	0.0	0.0	0.0	0.0	-9.84607186399076e-05	-0.00017235384814779446	0.0	-0.0	0.0	2.7357403371581944e-05	-0.0	0.00010053856608587322	0.0	-0.00020494761497699741	0.0	0.0	-3.636619565173738e-30	0.0	0.0	0.0	-0.00015757614305684313	0.00024313623398670203	0.0	0.0	-0.017939797975337755	0.0	0.0	-6.475460308154625e-05	-0.0	0.0	0.0	-0.0	-0.0	0.00012688149769665043	-5.984922627132611e-06	0.0	0.00017814990970428532
cg04541343	0.0	-0.0	0.0	-0.0	-0.0	0.0	-0.0	-0.0	0.0	-0.0	-0.0	0.004660014600029764	7.338576619373555e-05	-0.0	-5.443007817763014e-06	-0.006555932585205911	0.0	-0.0	-0.0	9.090345389975492e-05	0.0	-0.0	0.0	-0.0	-0.0	-0.0	-0.0	-0.0	0.0	0.0	-0.0	-0.0	0.0	0.0031938727337927925	-0.0	5.984737470115562e-05	0.0	-0.0	-0.0	-5.020359171880509e-05	-0.0	-7.241458807214696e-05	0.0	0.00010622938663462669	-0.0	-0.0	-4.594096300154993e-30	-0.0	-0.0	-0.0	9.983162110107099e-05	0.00019811615994220453	0.0	0.0	0.0021934288647652293	-0.0	-0.0	0.0003077580565424498	0.0	0.0	0.0	-0.0	0.0	-0.00018340012446573238	-1.0951587525621667e-05	-0.0	0.00039569098259325196
cg04541474	-0.0	0.0	-0.0	-0.0	-0.0	-0.0	0.0	0.0	-0.0	-0.0	0.0	0.0018294418662337416	2.112647683001386e-05	-0.0	-1.3178129821034929e-05	0.0015257064032309366	-0.0	0.0	0.0	-0.0	0.0	0.0	0.0	0.0	-0.0	0.0	0.0	0.0	0.0	0.0	0.0	0.0	-0.0	-0.006749626335481525	-6.628700878089101e-05	-0.00014613359698935355	-0.0	0.0	0.0	-0.0001823105982967548	0.0	-0.00011925878542672869	-0.0	0.00021466846377063366	-0.0	-0.0	-5.683276076036381e-30	0.0	0.0	0.0	-2.903850509461602e-05	0.0003063561286941508	0.0	0.0	0.0010552021394224917	-0.0	-0.0	0.00031766132425984863	0.0004985808470807379	-0.0	-0.0	-0.0	-0.0	-0.00014321572540155678	9.317335386562302e-06	0.0	8.717121339574867e-06
cg04541488	0.0	-0.0	-0.0	-0.0	-0.0	-0.0	0.0	0.0	0.0	0.0	0.0	0.006234451110018506	7.761528675836587e-05	0.0	3.383815166966056e-06	0.005907226767602414	-0.0	0.0	0.0	5.040201064079663e-05	0.0	-0.0	0.0	0.0	0.0	-0.0	0.0	-0.0	-0.0	-0.0	-0.0	-0.0	-0.0	0.0	-7.214803426168315e-06	-0.00021174602466440232	0.0	-0.0	-0.0	6.605751520882167e-06	-0.0	-0.00013072554142839508	0.0	-0.0006598326684087828	0.0	0.0	1.977204978636402e-30	0.0	0.0	-0.0	-0.00043658701530152627	-0.0006040403619733635	0.0	-0.0	-0.0006233198544152446	-0.0	-0.0008870113873927529	-0.00010832357091197483	0.0074377995542407906	0.0	-1.5227448708357242e-05	-0.0	-0.0	-0.0001657464907906117	-3.1570572258036885e-06	0.0	6.019551196997742e-05
cg04541526	-0.0	-0.0	-0.0	0.0	0.0	0.0	0.0	0.0	-0.0	0.0	0.0	-0.0006807772971518347	-5.457638324153327e-06	0.0	2.3151568755021447e-06	0.004015656643889324	0.0	-0.0	0.0	-5.311052790069488e-05	-0.0	0.0	-0.0	0.0	0.0	0.0	0.0	-0.0	-0.0	-0.0	-0.0	0.0	-0.0	-0.00339777869923994	-1.8669517260340907e-05	-0.00010431997162269224	-0.0	-0.0	0.0	0.00022443899831997352	0.0	0.00010585572023927155	-0.0	-0.0006743206933223942	0.0	0.0	-2.2185300203658594e-30	0.0	0.0	0.0	1.5936147647063898e-05	-0.00030438588679223606	-0.0	-0.0	-0.010986355774914818	0.0	-0.0	-2.905344331937817e-05	0.03359692734682207	-0.0	0.0	0.0	-0.0	-7.996690409499806e-05	-1.3406798148672625e-05	0.0	-0.00030404004126903517
cg04541865	0.0	0.0	0.0	-0.0	0.0	0.0	-0.0	-0.0	-0.0	-0.0	-0.0	-0.0005265814378650525	-4.4129800566995576e-07	-0.0	-3.26329354062724e-05	0.00707692973822718	-0.0	-0.0	-0.0	2.447612746712309e-05	0.0	0.0	-0.0	-0.0	0.0	0.0	-0.0	-0.0	-0.0	-0.0	0.0	0.0	0.0	0.008319636583210239	-4.7762056439418366e-05	3.05391762278528e-05	-0.0	-0.0	-0.0	-7.115530732884143e-05	-0.0	9.739045011349036e-05	-0.0	-0.0006767008352803048	-0.0	0.0	4.474465496130092e-31	0.0	-0.0	0.0	-0.00010041655487109006	0.00018768449290993726	0.0	-0.0	0.017445382242044505	-0.0	0.0	0.0005655500904452809	0.0	0.0002732246763788452	-0.0	-0.0	-0.0	0.00014159665500743484	-9.821387846940526e-06	0.0	0.00011718438847476831
cg04542479	0.0	-0.0	-0.0	0.0	0.0	-0.0	0.0	0.0	0.0	-0.0	-0.0	0.0031768396514013832	3.8080701269712406e-05	-0.0	3.0341819664109627e-06	0.01384654255269201	-0.0	-0.0	-0.0	5.0278310564930755e-05	0.0	0.0	-0.0	-0.0	0.0	-0.0	-0.0	-0.0	0.0	0.0	0.0	-0.0	-0.0	0.009106830253668534	0.00013702727384045743	0.00032404781075686697	0.0007849166116792649	-0.0	-0.0	1.5556381133882055e-05	-0.0	-4.834940791503802e-05	-0.0	-0.0003332804884297013	-0.0	0.0	1.3947650790813819e-30	-0.0	-0.0	-0.0	-0.0	-0.00011071678504150556	-0.0	0.0	-0.00416714229135672	0.0	-0.0	0.0003660945828134251	0.03554272792371909	0.0	0.0	0.0	-0.0	-3.617089073712217e-05	-2.669182053843171e-07	0.0	0.0004812982618288564
cg04542553	0.0	-0.0	-0.0	-0.0	-0.0	0.0	-0.0	-0.0	0.0	-0.0	-0.0	0.0022487870103618103	3.737072374729076e-05	-0.0	-4.627287106022228e-05	-0.0222449347158637	-0.0	-0.0	-0.0	-0.0	0.0	-0.0	0.0	0.0	0.0	0.0	0.0	-0.0	0.0	0.0	-0.0	0.0	0.0	0.0036342664159050345	0.0	0.00021946899805122116	0.003081275629006079	-0.0	-0.0	-3.7410511973644257e-06	-0.0	-5.451203377483772e-05	-0.0	4.076317548325288e-05	0.0	-0.0	1.88561684298485e-30	0.0	-0.0	-0.0	-0.0009227036538865063	0.0004952458492795981	0.0	0.0	0.013393950376304278	-0.0	-0.0	0.000630642652549569	0.04183703150707257	0.0002656103862715843	0.0	0.0	0.0	-0.00014546346358676818	3.2979540895016907e-06	0.0	0.0003168816991403175
cg04542661	-0.0	0.0	0.0	-0.0	-0.0	0.0	-0.0	-0.0	0.0	-0.0	-0.0	4.525153487393387e-05	-1.6631556345310198e-05	0.0	1.9115077905478698e-05	0.00036532967823624637	-0.0	0.0	-0.0	0.0	0.0	-0.0	-0.0	-0.0	-0.0	-0.0	-0.0	-0.0	0.0	0.0	-0.0	-0.0	0.0	0.007512656293337778	4.213429251248332e-05	0.0001030630223155986	0.0	0.0	-0.0	7.942677249398815e-05	0.0	-8.25730349583015e-05	0.0	0.0002683493070026579	-0.0	-0.0	6.889254370944813e-31	-0.0	-0.0	-0.0	-2.9861384357447102e-05	3.931595280882628e-05	-0.0	0.0	-0.002568909984489946	-0.0	0.0	-0.00031413309233093133	0.0	0.0	0.0	-0.0	-0.0	0.0	5.424462020397158e-06	-0.0	0.00045467408735787773
cg04542672	-0.0	0.0	0.0	-0.0	0.0	0.0	0.0	0.0	-0.0	-0.0	0.0	0.00029874829405189486	-2.1312241008358714e-06	0.0	-8.300846647363002e-06	0.013722161279024606	0.0	-0.0	0.0	2.5063641717892356e-05	0.0	0.0	-0.0	-0.0	0.0	0.0	-0.0	0.0	-0.0	-0.0	0.0	0.0	0.0	-0.003765905289645306	-5.637908637188818e-05	-0.00036315016633634055	0.0	0.0	0.0	5.0895403836951983e-05	0.0	6.533020481944531e-05	0.0	0.0003014388589719085	0.0	-0.0	2.6759547462324674e-30	0.0	0.0	0.0	0.0007180830541998545	2.2410070383314862e-05	-0.0	-0.0	-0.016979814362288792	0.0	-0.0	5.9096975451213426e-05	-0.02928305633464018	-0.0	0.0	-0.0	-0.0	0.00021486363908813867	-5.767018186816261e-06	-0.0	-1.5295213381176533e-05
cg04542746	0.0	-0.0	0.0	-0.0	-0.0	0.0	-0.0	0.0	-0.0	-0.0	-0.0	0.0034082156702459204	5.346878223891637e-05	-0.0	4.0964662013933665e-06	-0.00535505980824157	0.0	-0.0	-0.0	1.214777477143035e-05	-0.0	-0.0	0.0	0.0	0.0	-0.0	-0.0	0.0	0.0	0.0	0.0	-0.0	0.0	0.000648436482184627	2.9351288332373786e-05	0.00016528318084048702	0.0	0.0	-0.0	-1.4458639705117038e-05	0.0	4.681975682972118e-06	0.0	-0.00017566549124034667	-0.0	-0.0	2.121831739257066e-30	-0.0	-0.0	-0.0	-5.733646324298166e-06	-7.321334679636215e-05	0.0	0.0	-0.0032154005831612144	-0.0	-0.0	-3.2093800599276746e-05	8.289047109223423e-06	0.0	0.0	0.0	-0.0	-6.3996440039026146e-06	-7.041163734061743e-06	0.0	6.536961066761763e-05
cg04542769	0.0	-0.0	0.0	0.0	0.0	0.0	-0.0	-0.0	0.0	0.0	0.0	-0.002914703106948547	-5.994389066274137e-05	0.0	-1.516707942903758e-06	-0.011772532162581525	-0.0	-0.0	-0.0	-4.6673817843411285e-05	-0.0	0.0	0.0	0.0	-0.0	0.0	-0.0	-0.0	0.0	0.0	-0.0	0.0	0.0	-0.0009930113773836033	0.00013874354619079583	0.00014880593540299671	-0.0	-0.0	-0.0	-1.614192703767134e-05	0.0	6.911568483483528e-05	0.0	0.00017290534563883724	-0.0	0.0	-1.7735123843748632e-30	-0.0	0.0	0.0	6.596415835238206e-05	-0.00015553936630359995	0.0	-0.0	0.0036454996916533383	0.0	-0.0	-0.0003929550495720613	0.0	0.0	-0.0	0.0	-0.0	0.00025926055029521714	1.0090536222015468e-05	-0.0	0.0004446312896861759
cg04542977	0.0	0.0	1.579273882513647e-05	-0.0	0.0	0.0	0.0	0.0	-0.0	0.0	0.0	0.0024290060712330126	1.1325712475623567e-05	0.0	-7.534089228013042e-06	-0.006296374439442073	-0.0	-0.0	-0.0	1.51442436558504e-05	0.0	-0.0	-0.0	-0.0	0.0	-0.0	-0.0	0.0	-0.0	0.0	0.0	-0.0	0.0	0.0022551530681974496	7.015552829733014e-05	-0.0	-0.0005417474509203953	-0.0	-0.0	0.0002544783571047719	-0.0	8.81963412494733e-05	0.0	-0.0007955253727737046	0.0	0.0	5.4204113733767495e-30	0.0	-0.0	-0.0	0.00010439275498792649	-7.609415209655404e-05	0.0	0.0	-0.011134398829531558	-0.0	-0.0	0.00011420864792166565	0.0	0.000433875666839785	-0.0	-0.0	0.0	0.0	-1.412589544350873e-05	0.0	-7.250964603846332e-05
cg04543008	-0.0	0.0	-0.0	-0.0	0.0	-0.0	0.0	0.0	-0.0	-0.0	0.0	0.0007134381686531	7.002691773651842e-06	0.0	1.0775753255971945e-05	0.010015805589479166	-0.0	0.0	-0.0	5.716818631016857e-05	0.0	0.0	-0.0	0.0	-0.0	0.0	-0.0	0.0	-0.0	-0.0	0.0	0.0	-0.0	-0.0039105829752084185	-1.1063873142550975e-05	-0.0	0.0	-0.0	-0.0	-7.860265180834e-05	0.0	6.05039872220839e-05	-0.0	-0.0002316139406888743	-0.0	0.0	4.149818971641118e-30	0.0	0.0	0.0	-0.0005396001442256222	0.0003361846576789468	0.0	0.0	-0.015424354288783498	-0.0	-0.0	-0.00023685657420599094	-0.0006566153429009818	0.0	-0.0	0.0	-0.0	-0.0	2.1596611134557555e-06	0.0	-0.00012048475746083934
cg04543019	0.0	-0.0	-0.0	0.0	0.0	-0.0	0.0	-0.0	-0.0	-0.0	0.0	0.0005073300949447056	-2.3310237520895475e-05	0.0	8.650694107226941e-06	0.01041253056703038	-0.0	-0.0	-0.0	5.679251230693386e-05	-0.0	-0.0	0.0	-0.0	-0.0	-0.0	0.0	-0.0	0.0	0.0	0.0	-0.0	0.0	0.008933408336469993	0.0001759453420175629	0.00048092256934638704	-0.007426606070056605	-0.0	-0.0	0.00020256570955192162	-0.0	-6.098018040451266e-05	-0.0	-0.0008803530546332032	0.0	0.0	4.630673353891651e-30	-0.0	-0.0	-0.0	0.00028449952713253344	-0.00013459330588691507	-0.0	0.0	0.015484095634339485	-0.0	-0.0	0.00012042895638583746	-0.008188366158399941	0.0005691067825272785	0.0	0.0	-0.0	0.0	5.840965479771566e-07	0.0	0.0008095157149663101
cg04543156	-0.0	0.0	-0.0	0.0	-0.0	-0.0	0.0	0.0	0.0	0.0	0.0	-0.0009205686204721968	-6.393569104995101e-06	-0.0	-1.1778453023234487e-05	-0.012200829803648698	-0.0	-0.0	-0.0	-5.7985456926659976e-05	-0.0	-0.0	-0.0	-0.0	-0.0	-0.0	0.0	0.0	0.0	0.0	-0.0	0.0	0.0	-0.0016347021383545397	2.8073511972681278e-05	-0.00020565207393495363	0.0035896565284665185	-0.0	-0.0	0.00019300657303133054	0.0	0.00016531460766070348	0.0	0.0005351602132753874	-0.0	-0.0	-1.16435078299314e-30	0.0	-0.0	-0.0	-0.000450350728098133	0.0005216354999575213	0.0	-0.0	0.008435981610910734	0.0	-0.0	0.00035383182034962567	-0.029112547959986308	0.0	0.0	0.0	0.0	-0.00023537359360701834	1.9131510427077795e-05	0.0	5.746289055329151e-05
cg04543273	-0.0	-0.0	0.0	0.0	-0.0	0.0	0.0	0.0	0.0	-0.0	-0.0	0.00254870695051538	3.7418901824577654e-05	-0.0	-1.121491928676625e-05	-0.0037558710382490142	0.0	-0.0	0.0	0.0	0.0	-0.0	0.0	0.0	-0.0	-0.0	-0.0	-0.0	0.0	0.0	0.0	-0.0	0.0	0.0	3.401812769624284e-05	8.199550684692561e-05	0.0	-0.0	0.0	9.307439431078774e-06	0.0	3.796451701309594e-05	0.0	0.00020150597074441851	-0.0	-0.0	3.444605230930886e-30	-0.0	-0.0	-0.0	6.251352245329206e-05	-1.9379652930746656e-05	0.0	0.0	-0.004998758792649192	-0.0	0.0	-8.212979798430346e-05	-0.0006849142364843734	-0.0	0.0	-0.0	-0.0	0.0	-1.0943792727145071e-05	-0.0	-9.979969001731878e-05
cg04543319	-0.0	-0.0	0.0	0.0	-0.0	0.0	-0.0	-0.0	0.0	-0.0	-0.0	-0.00013573847342957567	-7.311225674412393e-06	0.0	2.1612193657137085e-05	-0.002485270079364926	0.0	-0.0	0.0	2.2690742423034965e-06	0.0	-0.0	-0.0	-0.0	-0.0	-0.0	-0.0	-0.0	0.0	0.0	-0.0	-0.0	-0.0	0.0	-1.731350358516224e-05	-0.0	0.0	0.0	-0.0	3.596986216929056e-05	0.0	3.675357237143345e-05	0.0	0.00038430067838901653	-0.0	-0.0	5.6435139309159665e-31	-0.0	-0.0	-0.0	0.0	7.587735296410963e-05	-0.0	-0.0	0.0007028522024783947	-0.0	-0.0	0.00010103918775117484	0.009246419876766656	-0.0	0.0	0.0	-0.0	-9.222925358621012e-05	-1.5787394663134807e-05	-0.0	-1.4643032533670892e-05
cg04543407	0.0	-0.0	0.0	0.0	-0.0	0.0	-0.0	-0.0	0.0	-0.0	-0.0	0.0011547395611951213	2.247883873469865e-05	-0.0	3.1018942460089807e-06	-0.007318501385286191	-0.0	0.0	-0.0	2.927485096588835e-05	-0.0	-0.0	-0.0	-0.0	-0.0	-0.0	-0.0	-0.0	0.0	0.0	-0.0	-0.0	0.0	-0.004273160686035191	-2.0351314977929415e-05	0.00016123462284880355	0.0	-0.0	-0.0	-0.00012188486449546195	-0.0	-0.00010348465663938367	0.0	-0.00011250688950897609	-0.0	-0.0	-1.9235668795547115e-30	0.0	-0.0	-0.0	0.0	0.00021690675416699548	0.0	-0.0	0.00880293174925064	-0.0	0.0	0.00020396631168674313	-0.012016002629873493	0.0	0.0	0.0	-0.0	6.861178233191974e-06	6.056997942779507e-07	-0.0	0.0005662761591627681
cg04543413	0.0	0.0	-0.0	0.0	-0.0	-0.0	0.0	-0.0	-0.0	0.0	0.0	0.0003641441846794032	1.332711004153881e-05	0.0	1.205708859887691e-06	0.003399409982145817	0.0	0.0	-0.0	1.05167326260542e-05	0.0	-0.0	0.0	0.0	0.0	-0.0	-0.0	0.0	0.0	0.0	0.0	-0.0	0.0	-0.00411097694850199	-3.099476748153464e-05	-0.0	-0.0	0.0	0.0	-4.3678072095833106e-05	0.0	0.0001573720489172032	0.0	-0.0005238730487313881	0.0	-0.0	1.49665888694701e-30	-0.0	0.0	-0.0	-0.00022820557184627927	0.0003030818212014901	0.0	0.0	0.010658350501388913	0.0	0.0	3.293221131087907e-05	-0.0007100712833813538	0.0005120765541374961	0.0	0.0	0.0	0.00022623116021423467	-1.1921729819100227e-05	0.0	0.0004778494863588893
cg04543480	-0.0	0.0	-0.0	-0.0	-0.0	-0.0	0.0	-0.0	-0.0	-0.0	0.0	-0.00409011919127622	-7.795365188275229e-05	-0.0	-2.9141048173018696e-06	0.013980664250660649	0.0	0.0	-0.0	-3.693884125846736e-05	0.0	-0.0	0.0	0.0	-0.0	-0.0	-0.0	-0.0	0.0	0.0	-0.0	0.0	-0.0	0.0010537318096521982	-0.0	-0.0001950382885879772	-0.0	0.0	0.0	-0.00010324315657595008	0.0	-4.1261132987909723e-05	-0.0	0.0009569638970442229	0.0	-0.0	-4.547483923820342e-31	-0.0	-0.0	-0.0	0.0002467946104859111	4.142334728516224e-06	-0.0	0.0	-0.004643904965294907	-0.0	-0.0	0.00037306450290783386	0.007001831165622735	0.0	-0.0	-0.0	-0.0	-0.0	-1.1134316954803883e-05	-0.0	-0.00015791396063318834
cg04543510	-0.0	-0.0	-0.0	-0.0	-0.0	0.0	0.0	-0.0	-0.0	-0.0	0.0	0.0010448865856645937	3.288720891915582e-05	0.0	2.794508294476049e-05	0.0016252751989573914	-0.0	0.0	0.0	-0.0	-0.0	-0.0	-0.0	-0.0	-0.0	0.0	0.0	-0.0	0.0	0.0	-0.0	-0.0	-0.0	0.0	-0.0001069930558977338	-9.144829504705583e-05	-0.0	0.0	0.0	-8.183542790806984e-06	0.0	1.0323257409818722e-05	-0.0	0.0004636131262675292	0.0	-0.0	-8.109694792701366e-30	0.0	-0.0	0.0	-3.5497013360549784e-05	0.0008326312175172537	-0.0	-0.0	0.013781753095616845	-0.0	-0.0	0.0009050281198095596	-0.008997207677230215	-0.0	0.0	-0.0	-0.0	8.236095298105201e-05	-6.6223004452126475e-06	-0.0	-0.00041913520755829873
cg04543593	-0.0	0.0	-0.0	0.0	0.0	-0.0	0.0	0.0	-0.0	0.0	0.0	0.0020560205202976227	2.5235480334632967e-05	0.0	1.0550181119608395e-05	0.004455847864743445	0.0	-0.0	0.0	-1.0948771082266979e-05	0.0	0.0	0.0	0.0	0.0	0.0	-0.0	0.0	-0.0	-0.0	0.0	0.0	0.0	-0.0	-6.592300112795702e-05	-0.0003335211485738865	0.0	-0.0	0.0	-0.00021394714479845033	-0.0	7.122403752955997e-05	0.0	-4.9727166290640234e-05	0.0	0.0	1.0904351941900243e-30	0.0	-0.0	-0.0	0.0007132383496034352	1.935372748948431e-05	-0.0	-0.0	-0.005833818170013801	0.0	0.0	0.00013303375305407503	-0.04833708589389013	-0.00034880659604355995	-0.0	-0.0	-0.0	7.79506150059909e-06	-3.5635980606270824e-06	-0.0	-0.00028191962757632326
cg04543957	-0.0	-0.0	0.0	0.0	0.0	-0.0	-0.0	0.0	-0.0	0.0	0.0	-0.003258605651064859	-4.353924122485459e-05	-0.0	-3.824702589565633e-06	-0.004226678389386444	0.0	0.0	-0.0	3.970369178454854e-06	-0.0	0.0	-0.0	0.0	-0.0	0.0	0.0	0.0	-0.0	-0.0	0.0	0.0	0.0	0.003947214401210048	-0.0	0.00014467980497779022	0.0	0.0	-0.0	3.9514940924018355e-05	-0.0	-3.8371014459517014e-05	0.0	-0.0006647180302739063	0.0	0.0	2.930421704905785e-30	0.0	-0.0	0.0	0.0001373959037014836	-4.072027012151846e-05	0.0	-0.0	0.010095969937360756	0.0	-0.0	6.254494678020517e-05	-0.005143822605088237	0.0	-0.0	-0.0	0.0	0.00020562367626845093	4.903408734704661e-06	0.0	9.766308793451022e-05
cg04544017	0.0	0.0	1.557557660923595e-05	-0.0	-0.0	0.0	0.0	0.0	-0.0	0.0	0.0	0.0013588631299238188	1.9948435029825434e-06	-0.0	-2.295877250134438e-05	0.0006554197898040485	0.0	0.0	0.0	-3.6204603903003865e-05	0.0	-0.0	0.0	-0.0	0.0	-0.0	-0.0	-0.0	0.0	0.0	0.0	-0.0	-0.0	0.006137115642486447	3.802260398269827e-05	9.639867405316086e-06	-0.006377456549260287	-0.0	0.0	5.694625902204905e-05	0.0	1.1341099693599788e-05	0.0	0.00026343117443222177	-0.0	-0.0	6.345755451473308e-30	-0.0	0.0	-0.0	0.00017588227093021008	3.948096585293167e-05	0.0	0.0	-0.025963780595352613	-0.0	0.0	0.00013481833359072339	-0.0	0.0	1.3451740515068419e-05	-0.0	0.0	0.00013869314779943055	-1.1677260198054612e-05	0.0	-0.0003356760381946939
cg04544033	-0.0	0.0	-0.0	-0.0	0.0	-0.0	-0.0	-0.0	-0.0	-0.0	-0.0	-0.0014018285857252588	-1.548152896856792e-05	-0.0	-4.155075335185787e-06	0.007598730751739877	-0.0	0.0	-0.0	-1.186534842810536e-05	0.0	0.0	-0.0	-0.0	0.0	0.0	0.0	0.0	-0.0	-0.0	-0.0	0.0	-0.0	0.0	-0.0001087362594719927	-0.0002220455972918685	-0.0	-0.0	-0.0	-1.0968827068681033e-05	-0.0	-4.880138679448003e-05	-0.0	5.602470078714455e-06	0.0	0.0	1.2717674501019175e-30	0.0	0.0	0.0	0.0	-7.812394656211027e-05	0.0	-0.0	-0.0034018691033944302	0.0	-0.0	-6.143936368002963e-06	0.006182331626252589	0.0	-0.0	0.0	0.0	-7.522814612055655e-05	-4.752566371811323e-06	0.0	-3.216300544896801e-05
cg04544057	0.0	-0.0	0.0	0.0	-0.0	0.0	-0.0	0.0	-0.0	0.0	-0.0	0.0008741575081990924	1.9579546379685257e-05	-0.0	-4.132301904687816e-07	-0.010750183566404862	-0.0	-0.0	-0.0	3.7940360692963804e-05	-0.0	-0.0	0.0	0.0	-0.0	-0.0	-0.0	-0.0	0.0	0.0	0.0	-0.0	0.0	0.0004781344252263838	0.0	1.4836598446247037e-05	0.0	-0.0	-0.0	-9.56982627373862e-05	-0.0	-6.698314460897096e-05	0.0	5.836304186581199e-05	-0.0	-0.0	-3.0648737731226018e-30	-0.0	-0.0	-0.0	-0.00019514561875203805	9.217943008885693e-05	0.0	0.0	0.004514627054256449	-0.0	0.0	0.00018694513009647392	-0.005877869083116518	0.0	0.0	-0.0	-0.0	-0.0	-3.1012591153743757e-06	0.0	3.574337418522842e-05
cg04544058	-0.0	0.0	0.0	0.0	0.0	-0.0	0.0	-0.0	-0.0	-0.0	0.0	-0.0019755334500722705	-4.323340957976152e-05	0.0	-3.399917699826793e-06	0.00493472800740626	0.0	0.0	0.0	-1.9440657076209646e-05	-0.0	0.0	-0.0	0.0	0.0	0.0	0.0	0.0	-0.0	-0.0	-0.0	0.0	-0.0	-0.00023010083680641898	-7.535201011981972e-06	-0.00010362697644988952	0.0	0.0	0.0	1.1144555696189134e-05	-0.0	-6.783403828930715e-05	-0.0	-0.00015532894521111932	0.0	0.0	1.329460178291096e-30	0.0	0.0	0.0	0.0	-6.66078507473938e-05	-0.0	-0.0	-1.820771337654708e-05	0.0	-0.0	-0.000127982416895106	0.0	0.0	-0.0	-0.0	0.0	0.0	3.600815081648325e-06	-0.0	-0.00029273912022772565
cg04544093	0.0	-0.0	-0.0	-0.0	-0.0	-0.0	0.0	-0.0	-0.0	0.0	0.0	-0.00011951402694109167	7.131013319365455e-06	-0.0	-2.8140549611828872e-05	-0.003938384501087301	-0.0	-0.0	-0.0	4.5066599559344445e-05	-0.0	0.0	-0.0	-0.0	-0.0	0.0	-0.0	-0.0	-0.0	-0.0	-0.0	0.0	-0.057631150369138434	-0.005463617976913131	-3.890201658650175e-05	-0.00042881102784075983	-0.003817530777833795	0.0	0.0	-7.201825092338247e-05	0.0	0.0001364859615233802	0.0	0.0004290810789518757	0.0	-0.0	5.633049754079407e-30	-0.0	-0.0	0.0	0.00043916921052152935	-0.000466863275941819	0.0	-0.0	-0.012296710421206987	0.0	-0.0	-0.0004931493120814213	0.0022471626241649203	0.0	-0.0	-0.0	-0.0	-0.00020325099988782895	2.788844880492727e-05	-0.0	0.0001487644777709444
cg04544196	-0.0	-0.0	-0.0	-0.0	-0.0	-0.0	0.0	0.0	-0.0	-0.0	-0.0	0.0021774363383887927	3.633678643368569e-05	-0.0	-7.862640852237366e-06	-0.01253959103116552	0.0	-0.0	-0.0	0.0	0.0	-0.0	0.0	0.0	-0.0	-0.0	-0.0	-0.0	0.0	0.0	0.0	-0.0	0.0	-0.0007858678387896797	8.725711041140096e-06	-0.0	0.0	0.0	-0.0	-1.0057200206256062e-05	-0.0	2.176957392768758e-05	0.0	-0.00016082022963953395	-0.0	-0.0	-1.3338450956046366e-29	-0.0	-0.0	-0.0	-0.00030133676259767216	-0.00011301176463427032	0.0	0.0	-0.007113925733811531	-0.0	-0.0	-0.00024477108097919234	-0.0	0.0	0.0	-0.0	-0.0	-0.0	8.872411793758856e-06	-0.0	-0.0002829357345005732
cg04544220	-0.0	0.0	0.0	-0.0	0.0	0.0	0.0	0.0	-0.0	0.0	-0.0	0.003316513592680148	6.290192873813578e-05	-0.0	-2.7713565722062116e-05	-0.005523657579558484	0.0	0.0	0.0	5.246233997340299e-05	0.0	0.0	-0.0	-0.0	-0.0	0.0	0.0	0.0	0.0	0.0	0.0	0.0	-0.0	-0.0004070494972308252	-0.00021640768328922796	-0.00037189215426271477	0.008935646192899464	0.0	-0.0	-0.00018216828404045405	0.0	-4.442134673133066e-05	-0.0	0.00043772661476139656	-0.0	-0.0	8.626811522187583e-30	0.0	0.0	-0.0	0.00040394630924953177	-0.0004080256487669781	-0.0	-0.0	-0.013001690444935092	0.0	0.001575664981138545	-8.767396506163663e-05	-0.01837858486316003	0.0	-0.0	0.0	0.0	4.196891035852272e-05	1.1644736836282875e-06	-0.0	0.00010215918647702558
cg04544358	0.0	0.0	-0.0	-0.0	0.0	-0.0	-0.0	-0.0	-0.0	0.0	0.0	-0.0012940254683396091	-2.850890627809289e-05	0.0	1.2796611394536818e-06	0.007243781164138551	-0.0	0.0	-0.0	-0.0	-0.0	0.0	-0.0	-0.0	-0.0	0.0	0.0	0.0	-0.0	-0.0	-0.0	0.0	-0.0	0.0	-0.0	-4.137258303120666e-05	-0.0	0.0	0.0	1.777745448200335e-05	-0.0	-3.113277826172566e-05	-0.0	-0.00017886242350017783	0.0	0.0	-7.183122730763126e-31	0.0	0.0	0.0	-5.764114086536219e-06	8.109435180622672e-05	-0.0	-0.0	0.002782190972915588	0.0	-0.0	2.2049088448448627e-05	0.0	0.0	-0.0	0.0	0.0	-0.0	2.305135855207047e-06	0.0	0.00011262118372941378
cg04544393	-0.0	-0.0	-0.0	-0.0	0.0	-0.0	0.0	0.0	0.0	0.0	0.0	0.0019128849035809897	6.46648869369943e-05	0.0	4.934990538842139e-05	0.013635429723004838	-0.0	-0.0	-0.0	0.00011736241944175407	-0.0	0.0	-0.0	0.0	-0.0	-0.0	-0.0	0.0	0.0	0.0	-0.0	0.0	-0.0	-0.004903891335897051	-0.00018381608235345265	-0.0003358716216809611	0.0	-0.0	-0.0	5.061242210718498e-05	0.0	-8.314247478337268e-05	-0.0	0.00035885064349316367	0.0	-0.0	-7.766860803450255e-30	0.0	0.0	0.0	-4.952209616880672e-06	0.0006416988201118554	-0.0	0.0	0.0018929702892859883	-0.0	-0.0	0.0004420412372773749	-0.0	0.0	0.0	-0.0	0.0	-0.00011154023283153806	3.008383336077467e-06	-0.0	0.00028425306354551476
cg04544489	0.0	-0.0	-0.0	0.0	0.0	-0.0	0.0	-0.0	-0.0	0.0	0.0	0.002105653216686594	2.6070542221871165e-05	0.0	-2.1281137367826308e-06	0.007820350511834747	-0.0	0.0	-0.0	7.29512818412439e-08	-0.0	0.0	-0.0	-0.0	0.0	0.0	0.0	0.0	-0.0	-0.0	-0.0	0.0	0.0	0.0009888969332069793	8.88219381181618e-06	-5.868057952043556e-05	0.0	0.0	0.0	9.358052538501449e-05	-0.0	-6.892151287196168e-05	-0.0	-2.140432242923536e-05	0.0	0.0	-3.730326509373397e-30	0.0	0.0	0.0	-6.51610258056096e-05	6.375329722822024e-05	-0.0	-0.0	-0.0005101282925040595	0.0	-0.0	-0.00011035053385527055	0.0	0.0	-0.0	0.0	0.0	0.0	5.35535868808543e-06	0.0	-0.00013129850239574687
cg04544498	-0.0	-0.0	-2.1220092034693377e-05	-0.0	0.0	0.0	-0.0	-0.0	-0.0	-0.0	-0.0	-0.006426681492558023	-9.2283304907205e-05	-0.0	7.419469798296346e-06	0.011173567710516547	0.0	0.0	0.0	1.1093592635123174e-05	-0.0	-0.0	-0.0	-0.0	0.0	-0.0	0.0	0.0	-0.0	-0.0	-0.0	-0.0	-0.0	0.0	0.0	-0.00034752973816901995	0.0	0.0	-0.0	0.00010847912813805983	-0.0	-4.323334994719898e-05	-0.0	9.433505165640964e-05	-0.0	-0.0	8.840013028193431e-30	0.0	-0.0	0.0	0.00018587047677360883	-0.0003111042508045211	-0.0	-0.0	-0.010101111898534153	0.0	-0.0	-0.0003191365361619941	0.0	-0.00021665484139478727	0.0	0.0	-0.0	0.0	3.286190997335606e-06	0.0	-3.740889754530731e-05
cg04544838	-0.0	0.0	-0.0	-0.0	-0.0	-0.0	-0.0	-0.0	-0.0	-0.0	-0.0	-0.003485441417477338	-6.663280677712842e-05	-0.0	-4.510016443228658e-05	0.003151079187665197	-0.0	0.0	0.0	-1.3746736254790421e-05	-0.0	-0.0	0.0	-0.0	0.0	-0.0	0.0	0.0	-0.0	-0.0	-0.0	-0.0	0.0	0.010935320234929314	-0.00012822734732515588	-0.0004561686339187425	0.009684135470793047	0.0	-0.0	-0.00013780354545364865	-0.0	-5.157614822847497e-05	0.0	-0.0008758585423375341	-0.0	0.0	-5.340598129773517e-32	0.0	0.0	0.0	0.000174275943204813	-0.00015251462743183115	0.0	-0.0	0.011618522781147802	-0.0	-0.0	-6.960542814547331e-05	-0.04452945045868627	0.0	0.0	-0.0	-0.0	-0.0	-6.15218424698708e-06	-0.0	-0.00029043735183763693
cg04544908	0.0	-0.0	0.0	0.0	0.0	0.0	0.0	0.0	0.0	0.0	0.0	-0.0006272697384212141	-1.623780570512998e-05	-0.0	-2.4370439503591007e-05	-0.003290892463749161	-0.0	0.0	-0.0	-7.652665481975684e-06	0.0	-0.0	0.0	-0.0	0.0	-0.0	0.0	0.0	-0.0	-0.0	0.0	-0.0	0.0	0.00854082126277217	0.0001466379054104019	0.00022734001924574072	-0.0	0.0	0.0	0.0003319401502563558	-0.0	1.5028231830436713e-05	0.0	-0.00023790960571275644	0.0	0.0	6.858140219195456e-30	-0.0	0.0	0.0	0.0	-0.0002154429098926241	-0.0	-0.0	0.003925321020154638	-0.0	0.0	0.0001560387161453068	0.0437722021892185	0.0	0.0	0.0	0.0	5.15986570879156e-05	-1.2261351988061246e-05	0.0	-0.000164227852710389
cg04545079	-0.0	0.0	0.0	-0.0	0.0	-0.0	0.0	-0.0	0.0	0.0	0.0	-0.0019088644659915322	-3.8648416421876656e-05	0.0	-2.171957395063237e-06	0.003907546539202988	-0.0	0.0	0.0	1.5626105975972149e-06	0.0	0.0	-0.0	0.0	-0.0	0.0	0.0	-0.0	-0.0	0.0	0.0	0.0	-0.0	-0.0004235829158674363	-0.0	-0.0	-0.0	0.0	0.0	-3.5875681462668235e-05	-0.0	-1.6744935645019132e-05	-0.0	-1.8569083665367208e-05	0.0	0.0	3.530532119744483e-30	0.0	0.0	0.0	-0.00010570578117051948	6.243749104075242e-05	0.0	0.0	0.00838854219808827	0.0	-0.0	7.992967179819762e-05	-0.0	0.0	-0.0	-0.0	0.0	-0.0	-7.045518819726451e-06	0.0	0.000112165221177551
cg04545212	-0.0	0.0	-0.0	-0.0	0.0	-0.0	-0.0	-0.0	0.0	-0.0	0.0	0.0014964071937126266	1.6700974108538047e-05	0.0	3.254702352661096e-06	0.0070451587413495435	-0.0	0.0	0.0	-6.401446049448826e-06	-0.0	0.0	-0.0	-0.0	0.0	0.0	0.0	0.0	-0.0	-0.0	-0.0	0.0	-0.0	-0.0026183442177309963	-2.3398194007361254e-05	-0.0001264184682385062	0.0	0.0	0.0	2.711941832795611e-05	-0.0	-2.2340692131302706e-05	-0.0	-3.118250048902883e-05	0.0	0.0	-1.589086237851547e-30	0.0	0.0	0.0	-0.0001051009973000732	2.2379762563789194e-05	-0.0	-0.0	-0.001534650671106023	0.0	0.0	-6.142489840130779e-05	-0.0	-0.0	-0.0	0.0	0.0	-4.1944344349605285e-05	3.0300526545240614e-06	0.0	-6.552602768763448e-05
cg04545216	0.0	0.0	-0.0	-0.0	0.0	0.0	-0.0	-0.0	-0.0	-0.0	0.0	0.0012550441757785717	7.330276575334416e-06	-0.0	-8.673812902378455e-06	0.005792103047106109	-0.0	0.0	0.0	-0.0	-0.0	0.0	-0.0	0.0	0.0	0.0	0.0	0.0	-0.0	-0.0	-0.0	0.0	0.0	-0.0	-0.0	-3.8258330548022193e-05	-0.0	-0.0	0.0	3.584095502800448e-05	-0.0	-4.634661622051432e-05	-0.0	-0.00021416656143510192	0.0	0.0	-6.22875306860356e-30	0.0	-0.0	0.0	-0.0002755641336381346	-2.672746840854592e-05	0.0	-0.0	0.004393592761212774	0.0	-0.0	2.828417447896006e-05	0.0011558442020159227	0.0	-0.0	0.0	0.0	-2.525315421403179e-05	7.859016010135765e-06	0.0	5.245291350771913e-05
cg04545296	-0.0	0.0	-1.527346190213564e-05	0.0	-0.0	0.0	0.0	-0.0	-0.0	0.0	0.0	-0.0005311421229857119	-9.247923706748062e-06	0.0	1.7846662960244832e-05	0.008442712137556036	-0.0	0.0	0.0	-3.115760782786597e-05	0.0	-0.0	0.0	-0.0	0.0	0.0	0.0	0.0	-0.0	-0.0	0.0	0.0	-0.0	-0.000129003086759149	-0.00024457299137135743	-0.000314650957762254	-0.0	-0.0	0.0	0.0003107428319928081	-0.0	8.095827424281915e-05	-0.0	-0.0014195994836925315	0.0	0.0	-1.253316823996425e-31	-0.0	0.0009387951555453202	0.0	0.00047052816463870854	-0.0007150368335661815	-0.0	0.0	-0.024088452232733506	0.0	0.0	-0.000908933470253309	-0.0873531707432652	-0.0	-0.0	-0.0	-0.0	-2.09663161621724e-05	-2.3161878974526543e-05	-0.0	-0.0007326724637400268
cg04545297	0.0	-0.0	3.481702703829955e-05	-0.0	-0.0	0.0	-0.0	-0.0	0.0	-0.0	-0.0	-0.005068931907517241	-9.890667144035623e-05	-0.0	-1.9631751382468068e-05	0.016748609217878994	-0.0	-0.0	-0.0	7.907330998317953e-05	-0.0	-0.0	0.0	0.0	-0.0	-0.0	-0.0	-0.0	0.0	0.0	0.0	0.0	0.0	0.0007149587867359752	0.0	0.0	-0.0	0.0	0.0	3.899434759137473e-05	0.0	6.387317551803505e-05	-0.0	0.00039479858575811245	0.0	0.0	3.6308417376983934e-30	-0.0	-0.0	0.0	0.0005078474365964854	0.000202062444119686	0.0	-0.0	-0.01316078240073706	-0.0	-0.0	2.8099364061597163e-05	-0.02238866513056209	0.0	0.0	-0.0	0.0	0.0003862339596116155	-1.7789540108383875e-05	-0.0	-7.820482011431511e-05
cg04545613	0.0	-0.0	-0.0	-0.0	0.0	-0.0	0.0	0.0	0.0	0.0	0.0	0.0038225914731514566	6.941414842081786e-05	0.0	1.9415599995402082e-05	0.0034239443449012373	0.0	0.0	-0.0	4.830765278793431e-05	-0.0	0.0	-0.0	-0.0	-0.0	-0.0	-0.0	0.0	0.0	0.0	-0.0	0.0	0.0	0.005983949543519006	0.00018318463326291829	0.00046970336384015427	0.0	0.0	0.0	-4.727598562899423e-05	-0.0	-5.039741127263e-05	0.0	0.0004075134201533123	-0.0	-0.0	1.3098908608832985e-30	-0.0	0.0	-0.0	-1.3369927257946665e-05	-3.4118440496215554e-05	-0.0	-0.0	-0.004770585609983448	0.0	0.0	-3.992190584923501e-05	0.013961907281121809	0.0	0.0	0.0	0.0	-0.00020909680934506303	1.237783380455105e-06	0.0	0.0001183939037242076
cg04545764	-0.0	-0.0	1.725070585133187e-05	0.0	0.0	0.0	-0.0	0.0	0.0	0.0	0.0	0.000880740685630136	1.062783017941132e-07	0.0	1.3129885473595111e-05	3.910623283161282e-06	0.0	0.0	-0.0	-3.105879681591575e-05	-0.0	-0.0	-0.0	0.0	-0.0	0.0	0.0	0.0	-0.0	-0.0	-0.0	0.0	-0.0	0.00040531234521131555	0.00022524133331669664	7.179542080054931e-05	-0.008593401421228617	0.0	0.0	0.0002594863869626482	0.0	-0.00015448508497069985	-0.0	1.9160176476323236e-05	0.0	0.0	5.984608952963207e-30	-0.0	-0.0	0.0	-0.000244279268530936	-0.0006426411805392757	0.0	-0.0	-0.00921271584473495	-0.0	-0.0	-0.00022553066600138261	0.030250208194386504	-0.0	-0.0	-0.0	0.0	-0.0	1.353618002067064e-05	-0.0	-0.000728515511068329
cg04545835	0.0	0.0	0.0	0.0	0.0	-0.0	0.0	0.0	0.0	0.0	0.0	0.002318198158430804	1.957410409445504e-05	-0.0	-8.757896061893752e-06	-0.0011536647027017702	-0.0	0.0	-0.0	1.1237920708471944e-05	-0.0	0.0	-0.0	-0.0	0.0	0.0	-0.0	-0.0	-0.0	-0.0	-0.0	0.0	-0.0	-0.0010689671298864019	4.587240105542787e-05	0.0	-0.0	0.0	0.0	6.158548321703738e-05	-0.0	-4.742852296289702e-05	-0.0	0.00018000704636660247	0.0	0.0	8.013119188158984e-30	0.0	0.0	0.0	-0.00025967649900383014	7.00668163131858e-05	0.0	-0.0	0.003728345697061691	0.0	-0.0	0.00012585320167142648	-0.0	0.0	-0.0	-0.0	0.0	0.0	7.383934297453886e-06	-0.0	0.00014578785698408028
cg04545852	-0.0	0.0	-0.0	-0.0	0.0	-0.0	-0.0	-0.0	-0.0	-0.0	-0.0	0.002890179683772401	3.720684205723905e-05	-0.0	-1.2549659705076436e-05	0.005581116339551365	-0.0	0.0	0.0	0.0	-0.0	0.0	-0.0	-0.0	0.0	0.0	0.0	0.0	-0.0	-0.0	-0.0	0.0	0.0	-0.00028648759695816105	2.5734593095097426e-05	-0.0	-0.0	0.0	0.0	5.891163394640055e-05	-0.0	-7.95424150216546e-05	-0.0	9.582740977173449e-05	0.0	0.0	9.33838465998083e-30	0.0	-0.0	0.0	3.5268478730833986e-06	4.2320282665746524e-05	-0.0	-0.0	-0.006719140942325973	0.0	0.0	-2.535680507815578e-05	-0.0	-0.0	-0.0	0.0	-0.0	-0.0	1.006346090003753e-05	0.0	-0.00031632361417407545
cg04545872	0.0	0.0	-1.07620849273208e-05	-0.0	-0.0	-0.0	-0.0	-0.0	-0.00011393030600770235	-0.0	-0.0	0.005503090674021502	8.520902167924464e-05	0.0	3.5343975370365425e-05	-0.002651362596164915	0.0	0.0	0.0	-7.517004705874431e-05	-0.0	-0.0	0.0	0.0	-0.0	-0.0	0.0	-0.0	0.0	0.0	-0.0	-0.0	0.0	0.0005104999727268058	2.363376108850768e-05	-2.5486925891495165e-06	0.0	-0.0	-0.0	2.0787129366338425e-05	-0.0	-0.00016504572131867957	-0.0	-0.0009013862613141553	-0.0	0.0	-9.078764170462962e-31	0.0	0.0	-0.0	3.0256471138196615e-05	0.00016619401304995623	-0.0	-0.0	-0.0032125742969598245	0.0	-0.0	0.00017382050082660923	-0.004116014927416639	0.0	-0.0	0.0	-0.0	-0.00021431544285256253	-1.96847905043779e-06	0.0	9.827003887337107e-05
cg04545890	-0.0	-0.0	-0.0	-0.0	-0.0	-0.0	0.0	0.0	0.0	-0.0	-0.0	0.006340049307407965	0.00010622627185801224	-0.0	-4.9438899667145866e-05	0.008074364676099352	0.0	0.0	0.0	-8.26791606220742e-05	0.0	0.0	0.0	0.0	0.0	0.0	0.0	0.0	-0.0	-0.0	-0.0	0.0	0.0	0.00603742400019428	-0.0	-0.000586881476740727	0.0	-0.0	-0.0	0.00020011456336341328	0.0	-0.00012244436972186308	-0.0	-0.0008605351272677173	0.0	0.0	-9.186265709225065e-30	0.0	-0.0	-0.0	1.355855847265186e-05	-0.0004323973637543487	0.0	-0.0	-0.016769869115176847	0.0	-0.0	-0.0002688650592978615	0.03715513625118494	-0.0005555164719784531	-0.0	-0.0	-0.0	-3.858514128230201e-05	6.844873011636293e-06	0.0	-0.000990271199842541
cg04545939	0.0	0.0	0.0	0.0	0.0	-0.0	0.0	-0.0	-0.0	-0.0	-0.0	-0.0024809002559504786	-3.785245074986531e-05	-0.0	-3.218211760416858e-05	0.012378640230606383	-0.0	0.0	0.0	5.128267118752147e-05	-0.0	0.0	-0.0	-0.0	-0.0	-0.0	-0.0	-0.0	0.0	0.0	-0.0	-0.0	0.0	0.00414544264620632	0.00010282847699052157	7.3935294148251505e-06	-0.0	0.0	-0.0	4.9440922962940634e-05	-0.0	-4.5376126518913266e-05	-0.0	-1.4043897730200127e-05	0.0	0.0	1.734147350835021e-32	-0.0	0.0	0.0	-5.378447493517894e-05	-0.0003295050339135041	-0.0	0.0	-0.013719598100275817	-0.0	-0.0	-0.0005229122772738984	-0.0	0.0	-0.0	0.0	-0.0	-2.4703625615100093e-05	1.1270344488223946e-05	-0.0	0.0005612895825611595
cg04545963	-0.0	0.0	-0.0	-0.0	0.0	0.0	-0.0	-0.0	0.0	-0.0	0.0	0.0016668277186609483	1.5817270833980112e-05	0.0	5.672000073010245e-06	0.004602061678047225	-0.0	0.0	0.0	-7.213036763026277e-06	-0.0	0.0	-0.0	-0.0	0.0	0.0	0.0	0.0	-0.0	0.0	-0.0	0.0	-0.0	-0.0010975812367229173	-0.0	-0.0	-0.0	0.0	0.0	2.2510258801881343e-05	-0.0	-4.761411973485839e-05	-0.0	-4.6096960044852895e-05	0.0	0.0	-3.753979108555411e-30	0.0	0.0	0.0	-0.0	0.00020502046524712805	-0.0	-0.0	0.003395213476335671	0.0	0.0	4.767440615497433e-05	-0.0	-0.0	-0.0	-0.0	0.0	0.0	2.4759368657685923e-06	-0.0	-4.3634726092802416e-05
cg04546097	-0.0	-0.0	-0.0	-0.0	-0.0	0.0	-0.0	-0.0	0.0	-0.0	-0.0	-0.00038500385877309124	1.3369763237721486e-05	-0.0	-1.468650222967678e-05	-0.0018218966465740204	-0.0	-0.0	-0.0	0.0	-0.0	-0.0	0.0	0.0	0.0	-0.0	0.0	-0.0	0.0	0.0	0.0	-0.0	-0.0	-0.00045096880332335277	-0.0	0.0	-0.0	0.0	-0.0	-6.416031345880535e-06	0.0	-9.344782564577455e-07	0.0	-0.0003589336238976419	-0.0	-0.0	4.763978340223026e-30	-0.0	0.0	-0.0	-0.0	-0.00018833285843279334	0.0	0.0	-9.679034068059151e-06	-0.0	-0.0	-0.00016927397038172642	-0.004871283702136083	0.0	0.0	-0.0	0.0	-0.0	-9.48042065060295e-06	-0.0	0.00023179467958891515
cg04546140	-0.0	0.0	0.0	0.0	0.0	-0.0	0.0	0.0	-0.0	0.0	0.0	0.003015258934489043	3.656357131413795e-05	0.0	-9.949997818169711e-06	0.0031742642223661945	-0.0	0.0	0.0	-4.934657346981324e-06	-0.0	0.0	-0.0	-0.0	-0.0	0.0	-0.0	0.0	0.0	0.0	-0.0	0.0	-0.0	-0.00016934588548242013	3.204744982578103e-05	-3.512075984747185e-05	-0.0	0.0	0.0	0.00010846433518364546	0.0	-3.755705960589414e-05	-0.0	0.0003146008322863737	0.0	0.0	-5.323540113154703e-30	0.0	0.0	0.0	-1.1107699171583187e-05	-7.868689016541696e-05	-0.0	-0.0	-0.01313619707870963	0.0	-0.0	-0.00013757615070180462	0.0	0.0	-0.0	-0.0	0.0	7.909045163246187e-05	6.7236293061397745e-06	-0.0	-0.00019790762241077875
cg04546181	-0.0	0.0	-0.0	-0.0	0.0	0.0	-0.0	-0.0	0.0	-0.0	0.0	0.003802151869325932	5.3116838018766655e-05	0.0	5.520144038945589e-07	0.0029295305353060565	-0.0	0.0	0.0	-1.8847987700912436e-06	-0.0	0.0	-0.0	-0.0	0.0	0.0	0.0	0.0	-0.0	-0.0	-0.0	0.0	-0.0	-0.001470829275185639	-4.606447784612572e-05	-0.00011310222404779769	0.0	-0.0	0.0	8.481405498064541e-06	-0.0	7.112989160637025e-06	-0.0	-9.817077288071437e-05	0.0	0.0	-2.4278544976548517e-31	0.0	0.0	0.0	-9.71437414825144e-05	0.00010827694838482773	-0.0	-0.0	0.00302316551116726	0.0	-0.0	1.3464957223125913e-05	0.0	-0.0	-0.0	0.0	0.0	-0.0	5.140036010588725e-06	0.0	-6.49489462294169e-05
cg04546237	0.0	0.0	-0.0	-0.0	0.0	0.0	-0.0	-0.0	0.0	0.0	0.0	0.003825677003723569	5.0017100240809033e-05	0.0	1.0626004676475775e-06	0.0035813687967966757	-0.0	0.0	0.0	0.0	-0.0	0.0	-0.0	-0.0	0.0	0.0	-0.0	-0.0	-0.0	-0.0	-0.0	0.0	-0.0	-0.0	8.560943122961492e-06	-1.2369686425926404e-05	-0.0	0.0	0.0	3.1600052229921196e-05	-0.0	-6.244356359464313e-05	-0.0	-2.9527851605851474e-05	0.0	0.0	-1.1320063621442713e-31	0.0	0.0	0.0	-9.691030008874097e-05	0.00011105251179990537	-0.0	-0.0	6.271507736959973e-05	0.0	0.0	-2.51803584406451e-06	0.0	-0.0	-0.0	0.0	0.0	-0.0	9.164645377801103e-06	0.0	0.00011196352630599271
cg04546238	-0.0	0.0	-0.0	-0.0	0.0	0.0	0.0	-0.0	-0.0	0.0	0.0	0.0035922368744313307	4.176612553342365e-05	0.0	1.3928453879714835e-06	0.004098166946486997	-0.0	0.0	-0.0	-1.8673301557503695e-06	0.0	0.0	-0.0	-0.0	0.0	0.0	0.0	-0.0	-0.0	-0.0	-0.0	0.0	-0.0	-0.0003211154116811426	-5.280702718123154e-07	-4.1853842978027274e-05	-0.0	0.0	0.0	5.2084738979190026e-05	-0.0	-4.449498572467954e-05	-0.0	-0.00017683201487296202	0.0	0.0	1.495377940573873e-32	0.0	0.0	0.0	-0.0001151143660741235	5.1334037364314556e-06	-0.0	-0.0	-0.0	0.0	-0.0	-7.324915412992302e-05	0.0	-0.0	-0.0	0.0	0.0	-0.0	4.695061796087945e-06	0.0	3.460144590751699e-05
cg04546244	-0.0	0.0	-0.0	-0.0	0.0	0.0	-0.0	-0.0	0.0	0.0	0.0	-0.0014485423340601445	-5.702285231446623e-06	0.0	6.691792046780653e-06	0.007425887372656084	-0.0	-0.0	0.0	-3.8736371660080014e-05	0.0	0.0	0.0	0.0	-0.0	0.0	0.0	0.0	-0.0	-0.0	-0.0	0.0	-0.0	-0.0007305510252030505	-9.931375944522768e-05	-9.106124668446101e-05	-0.0	-0.0	0.0	6.85301805367551e-05	0.0	-6.91784126288757e-05	0.0	-0.0003166398480138935	0.0	-0.0	3.6435456456727435e-30	-0.0	-0.0	-0.0	0.00044427270707955653	-0.00010853068725145206	-0.0	0.0	-0.008630683325459384	0.0	-0.0	-0.00019793114693436193	0.02309288593930664	-7.538820636622605e-05	-5.877214937569361e-05	-0.0	0.0	0.0001399628594970548	-7.821728281033665e-06	-0.0	-0.0001375005244891207
cg04546413	0.0	0.0	0.0	0.0	0.0	-0.0	0.0	0.0	0.0	0.0	0.0	-0.00025428955823181325	-1.0235675195668884e-05	0.0	7.503829790255243e-06	0.0074373337630402265	0.0	0.0	0.0	3.473272182053585e-05	0.0	0.0	-0.0	-0.0	-0.0	0.0	-0.0	-0.0	-0.0	0.0	0.0	0.0	-0.0	-0.0029082792845797757	2.186347126927118e-05	-0.0	-0.0	-0.0	0.0	0.00016032231114024902	0.0	2.031849564293524e-05	-0.0	0.0006889615134536138	-0.0	-0.0	-2.4142539504855574e-30	0.0	-0.0	-0.0	-0.0002637357880675156	1.242433274894345e-05	-0.0	0.0	0.0010660279956595576	0.0	0.003161129458849768	-0.0005294879301230283	0.009798996785860617	0.0	0.0	0.0	0.0	-4.1899771908623805e-05	-2.5583382834365423e-06	-0.0	0.00038832228436075724
cg04546499	0.0	-0.000626845180029391	-0.0	0.0	-0.0	-0.0	0.0	-0.0	0.0	-0.0	-0.0	0.007057948845654238	8.877757717874898e-05	-0.0	-1.3175778392769679e-05	-0.0044826283330773	-0.0	-0.0	-0.0	-2.24119997402849e-07	0.0	-0.0	0.0	0.0	-0.0	-0.0	0.0	-0.0	-0.0	-0.0	-0.0	0.0	-0.0	-0.005031624073532432	-2.678617408357742e-05	-9.466860971080586e-05	0.0	-0.0	-0.0	1.5632394946455418e-05	-0.0	-9.474074187951097e-05	0.0	-0.0012241398674335431	-0.0	0.0	-5.809717990397994e-30	-0.0	-0.0	-0.0	-0.000292819659982624	-0.00021865481891482233	0.0	0.0	0.007824924904270756	-0.0	-0.0	1.5202554550040814e-05	-0.00511555759801504	0.0	0.0	-0.0	-0.0	-3.8006696826801415e-05	1.9230817040669076e-05	0.0	-4.6746541922333645e-06
cg04546501	-0.0	0.0	-0.0	0.0	0.0	-0.0	0.0	0.0	0.0	0.0	0.0	0.005422430389091513	0.0001114992014459991	0.0	2.2803272921246622e-05	0.016942306806704426	-0.0	0.0	-0.0	0.0	0.0	0.0	-0.0	0.0	0.0	0.0	0.0	-0.0	0.0	0.0	-0.0	0.0	-0.0	0.005079121536206449	-9.893031114162704e-06	-7.020009987241839e-05	0.0	-0.0	-0.0	-8.863048036059866e-06	0.0	-3.903729730484609e-05	0.0	0.00038027332628321235	-0.0	-0.0	7.922937860938938e-31	0.0	-0.0	-0.0	-0.000333767320581054	0.0006726129407099891	0.0	0.0	0.014299278292265108	-0.0	0.0	0.0003686648263327182	0.005569749393276521	-0.0	-8.406597705419943e-06	-0.0	-0.0	0.0002653562232793675	-2.199656296978104e-05	0.0	0.00021052156377684812
cg04546589	0.0	0.0	-0.0	-0.0	-0.0	0.0	-0.0	-0.0	-0.0	0.0	-0.0	0.0014151455101320731	2.613501849075636e-05	-0.0	-3.867057468507385e-06	0.007255634737570979	0.0	0.0	0.0	2.5070927293388054e-05	0.0	0.0	-0.0	0.0	0.0	-0.0	-0.0	-0.0	0.0	0.0	-0.0	0.0	0.0	0.007479583681256534	0.0001038725225862038	0.00039958638476582077	0.0	-0.0	-0.0	-0.0001233754252968144	0.0	-9.66977713660217e-05	0.0	0.0004393311971484687	0.0	-0.0	-5.509171985286101e-30	-0.0	-0.0	-0.0	0.00015203054677964534	0.0004326434184179633	-0.0	-0.0	-0.008204562523144106	-0.0	0.0	0.00021055726598273873	-0.01781940186190946	0.0	0.0	-0.0	0.0	7.530236954240161e-05	-1.965370401512085e-06	-0.0	0.0001298404487198187
cg04546633	0.0	-0.0	0.0	0.0	0.0	0.0	0.0	0.0	0.0	0.0	0.0	0.0028960412239315073	5.4248446748405955e-05	0.0	-1.2608559464428197e-06	-0.010188946225531306	0.0	0.0	-0.0	3.260110796754835e-05	0.0	0.0	-0.0	0.0	-0.0	0.0	0.0	-0.0	0.0	0.0	-0.0	0.0	0.0	0.0018576694129521802	0.00013273624327287556	0.00010189987537150213	-0.002883319112345203	0.0	0.0	3.6037562575024394e-05	-0.0	-4.2069420056763874e-05	0.0	0.0002335737339209371	0.0	0.0	4.46270124026343e-30	0.0	0.0	0.0	-0.0002465064769079957	-5.959333727950309e-07	0.0	0.0	0.003008582261026427	0.0	-0.0	8.075176952549785e-05	0.0	0.0	-0.0	-0.0	0.0	0.0	3.339908084262521e-05	0.0	0.00019916061793179954
cg04546691	0.0	0.0	-0.0	0.0	0.0	-0.0	0.0	0.0	-0.0	0.0	0.0	-0.004043714433829219	-5.9528909509185863e-05	0.0	3.320616580485692e-05	0.0005938285878009109	0.0	0.0	0.0	-4.740218258215428e-06	-0.0	-0.0	0.0	0.0	0.0	0.0	0.0	-0.0	-0.0	-0.0	-0.0	-0.0	0.0	0.011558479860544637	0.0002233861394388743	8.681538532373402e-05	0.004898791706187749	0.0	0.0	-3.8112012524882577e-05	-0.0	1.8244525504698445e-05	-0.0	0.00020741465555029518	-0.0	-0.0	2.7411370997862896e-32	-0.0	0.0	0.0	-0.00040133489124159153	3.9066366459185014e-05	0.0	-0.0	-0.008165766556124991	-0.0	-0.0	0.000322385409127282	0.0	0.0	0.0	-0.0	-0.0	0.00022320110965390013	-8.833121418600434e-06	0.0	6.436242772922268e-05
cg04546899	0.0	0.0	0.0	0.0	0.0	-0.0	-0.0	-0.0	-0.0	0.0	0.0	0.0031258971606050825	3.956699511917788e-05	-0.0	-8.569352395123418e-06	-0.006233134823724987	-0.0	0.0	0.0	3.3112586031998687e-06	-0.0	0.0	-0.0	0.0	-0.0	0.0	0.0	-0.0	-0.0	-0.0	0.0	0.0	0.0	-0.0012713605517150127	0.00011037164818638172	0.00044741209919020114	-0.0	-0.0	-0.0	-2.1452198796374094e-05	-0.0	-0.00014287280716069616	-0.0	-0.0004771747967873761	0.0	0.0	3.095233239738376e-30	-0.0	-0.0	0.0	-3.7209444679829616e-05	0.00013597404589439353	-0.0	0.0	-0.0064979284080161495	-0.0	-0.0	0.00016559091426532636	0.0	-0.0	-0.0	-0.0	-0.0	-0.00013344390621232595	1.0838588257308427e-05	0.0	0.0002958207873171162
cg04546918	-0.0	0.0	0.0	0.0	0.0	-0.0	0.0	0.0	0.0	0.0	0.0	0.0031989895515536	2.5489092678849573e-05	0.0	-8.123142031220828e-06	0.002277714063645774	0.0	0.0	0.0	4.314145807767775e-06	0.0	0.0	0.0	0.0	0.0	-0.0	-0.0	-0.0	-0.0	0.0	-0.0	0.0	-0.0	0.01016271581489622	-5.2369466718228124e-05	-0.00018728700599945322	-0.00024326525137015174	-0.0	-0.0	-5.871546242382975e-05	0.0	3.306319388203405e-05	0.0	0.0001958073775182708	0.0	0.0	-1.0848434774514535e-29	0.0	-0.0	-0.0	1.490910860201365e-05	-0.0005647494054156387	-0.0	0.0	-0.005573385219875126	0.0	0.0	-4.3688965805329265e-05	0.01666584907213989	-0.0	0.0	-0.0	0.0	0.0	-6.593783121401224e-06	-0.0	-1.5217975210814346e-05
cg04546999	0.0	0.0	0.0	0.0	0.0	-0.0	0.0	0.0	0.0	0.0	0.0	0.002934492842404136	2.579006945217852e-05	0.0	3.513127644226707e-06	0.0018908359101619933	0.0	0.0	-0.0	0.0	-0.0	0.0	-0.0	-0.0	0.0	0.0	0.0	0.0	-0.0	0.0	-0.0	0.0	0.0	0.0007286982058611975	-1.1950205422435451e-05	0.0	-0.0	0.0	0.0	6.736724572484421e-05	-0.0	-5.72107968240571e-05	-0.0	0.00014147313117889598	0.0	0.0	1.0160578776397405e-29	0.0	0.0	0.0	-0.0	2.4364887787815846e-05	-0.0	-0.0	0.002008943555772788	0.0	0.0	-1.7361608706112318e-05	0.0	0.0	-0.0	-0.0	0.0	-0.0	2.4378233378743977e-06	0.0	-3.337837692752213e-05
cg04547006	-0.0	-0.0	-0.0	-0.0	-0.0	-0.0	0.0	0.0	-0.0	-0.0	-0.0	0.0060196484573271265	0.00010063530011090775	-0.0	-2.4797855067658575e-05	-0.004602985114134431	0.0	0.0	0.0	-9.008702047779269e-05	-0.0	-0.0	0.0	0.0	-0.0	-0.0	0.0	0.0	0.0	0.0	0.0	-0.0	0.0	-0.003802319780242588	0.0001281724495917339	-0.00015447387417286636	-0.0	0.0	0.0	-9.967707834818639e-05	-0.0	0.00012484862633373324	-0.0	-0.00010805129132821426	-0.0	0.0	4.607998687778521e-30	0.0	-0.0	-0.0	-0.0008220131041288613	6.86698574802175e-05	0.0	-0.0	-0.005298194428384481	-0.0	0.0	-0.00011521405275318885	-0.01952212608221252	0.0	-0.0	-0.0	-0.0	-2.069023831112433e-05	-6.24775943823287e-06	0.0	-0.0006481124309241776
cg04547038	-0.0	-0.0	0.0	-0.0	-0.0	-0.0	-0.0	0.0	-0.0	-0.0	-0.0	-0.001997750373917109	-5.0795389318976014e-05	0.0	2.7092978585739158e-06	-0.010344565810292231	0.0	-0.0	-0.0	0.0001086306143414466	0.0	0.0	0.0	-0.0	0.0	-0.0	-0.0	-0.0	0.0	0.0	-0.0	-0.0	-0.0	0.0	4.889026929520733e-05	-0.0	-0.0	0.0	0.0	-4.544543643388888e-06	0.0	-8.140884080584767e-05	0.0	-0.00010772027769127914	0.0	-0.0	2.1326391679118083e-30	-0.0	0.0	0.0	5.9153551813422004e-05	0.0004317094593679061	-0.0	0.0	0.008850927130319958	-0.0	0.0	0.0003031671152306929	-0.013661780230929258	0.0	0.0	-0.0	-0.0	7.876230920639084e-05	4.228987477868254e-06	0.0	0.000392239281734557
cg04547181	0.0	-0.0	-0.0	-0.0	-0.0	-0.0	-0.0	0.0	-0.0	-0.0	-0.0	-0.0028948162592398186	-2.4190459163224556e-05	0.0	1.144646927843733e-06	0.01483025449546927	0.0	0.0	-0.0	0.0	-0.0	-0.0	0.0	0.0	0.0	-0.0	0.0	-0.0	-0.0	0.0	0.0	-0.0	0.0	0.002792975548300076	4.331071938798153e-05	0.00017556907850807928	-0.0	-0.0	-0.0	-9.731231955071924e-06	-0.0	8.691407955084946e-06	0.0	-2.1432259559175677e-05	-0.0	-0.0	2.713956847296434e-30	-0.0	0.0	0.0	0.00015678634253126395	-7.209496581083358e-05	-0.0	0.0	-0.0028022126791932525	-0.0	-0.0	-0.00021645331708732877	-0.0	-0.0	0.0	-0.0	-0.0	0.0002465363364624669	-1.0672464420868462e-05	0.0	0.000625037421105156
cg04547205	-0.0	-0.0	-0.0	0.0	-0.0	0.0	-0.0	-0.0	-0.0	-0.0	-0.0	-0.0031332845471463322	-3.928867397519808e-05	0.0	-2.1622468530614406e-06	-0.009349101834827744	0.0	-0.0	0.0	-0.00010850440337638639	-0.0	-0.0	0.0	0.0	-0.0	0.0	-0.0	-0.0	0.0	0.0	-0.0	0.0	-0.0	-0.012116146281976652	-0.00010441613983688237	-0.0004131480450945537	-0.007896831764225225	-0.0	0.0	0.00013268420364767722	0.0	7.551960203345353e-05	-0.0	-0.00014381085842980374	-0.0	-0.0	4.843871996152466e-30	0.0	-0.0	-0.0	-0.0005718917809515079	0.00011053497170169468	-0.0	0.0	-0.0077292859198503285	-0.0	-0.0	-0.0005059807875492611	0.009440938895812486	0.0	0.0	0.0	0.0	0.0	-8.998718434912863e-06	-0.0	0.0005225861755564435
cg04547260	-0.0	0.0	-8.313054055460938e-06	-0.0	-0.0	0.0	-0.0	-0.0	-0.0	-0.0	-0.0	0.0012735903374231515	2.6533348828120735e-05	-0.0	-3.6406746866498636e-05	-0.0022026376859862725	0.0	0.0	0.0	-4.892115654154018e-05	-0.0	-0.0	-0.0	-0.0	-0.0	0.0	0.0	0.0	0.0	0.0	0.0	-0.0	0.0	-0.0043915517186753055	-0.0	0.0	0.0	0.0	0.0	-9.286932551871022e-05	0.0	2.647525342963532e-05	-0.0	0.0005350410700395677	-0.0	-0.0	-6.158894988411201e-30	-0.0	0.0	0.0	-0.0006044838497505865	-0.00015693379466080677	0.0	-0.0	0.007537492527383332	0.0	-0.0	-0.0003633740396680045	0.0	0.0	-0.0	0.0	-0.0	0.0003015090533325762	1.1073927744022467e-05	-0.0	-0.00019627887884207998
cg04547414	0.0	0.0	0.0	-0.0	-0.0	0.0	-0.0	-0.0	0.0	-0.0	-0.0	-0.0004449731411092302	-1.5637578110198418e-05	0.0	2.284335071079455e-05	-0.008207011283817678	0.0	0.0	0.0	0.0	-0.0	0.0	-0.0	-0.0	0.0	0.0	0.0	-0.0	-0.0	-0.0	0.0	-0.0	-0.0	-0.0	4.074885381513999e-06	-0.0001523979892733066	0.0	-0.0	-0.0	0.00020445789343699215	0.0	-6.821974222244337e-05	0.0	0.0012124808210398576	0.0	-0.0	-5.820313016554722e-30	0.0	0.0	0.0	5.960683106460736e-05	0.00079983419557444	0.0	-0.0	-0.0029037779817342683	0.0	0.0	0.0004224950860722832	-0.0	0.0	0.0	0.0	-0.0	-0.0	1.1528195760000446e-05	0.0	-0.00023270085350820724
cg04547425	-0.0	0.0	-0.0	-0.0	-0.0	-0.0	0.0	-0.0	0.0	0.0	0.0	-0.005744248645020263	-8.431405179122686e-05	0.0	-1.051897005396157e-06	0.00961491006363465	0.0	0.0	0.0	1.0738255006005137e-05	-0.0	-0.0	-0.0	-0.0	-0.0	-0.0	0.0	0.0	0.0	0.0	-0.0	0.0	0.0	-0.00062045833914347	-6.990844027320189e-06	0.0	-0.0	0.0	0.0	8.097599899049311e-05	-0.0	0.0001058879327358757	-0.0	-0.0003043832918211825	0.0	-0.0	3.5767114749946866e-30	-0.0	0.0	0.0	2.918096138981632e-05	-0.0006046140926528055	-0.0	-0.0	0.0012096018300687135	-0.0	-0.0	-0.0006874388918943975	0.018532489938236522	0.0	-0.0	-0.0	-0.0	-0.0	-1.4328148166497003e-05	-0.0	3.2421985780409e-05
cg04547468	-0.0	-0.0	0.0	0.0	-0.0	-0.0	0.0	0.0	-0.0	0.0	-0.0	-0.0035432342802445872	-4.215546279153957e-05	-0.0	-1.118808682023769e-06	-0.002876026291452634	0.0	-0.0	-0.0	5.182843341826154e-07	0.0	-0.0	0.0	0.0	-0.0	-0.0	-0.0	-0.0	0.0	0.0	0.0	-0.0	0.0	0.0	1.4810103351369027e-05	3.49978145372103e-05	0.0	-0.0	-0.0	-6.300498134495535e-05	0.0	3.587757734147684e-05	0.0	0.00010314582773183517	-0.0	-0.0	2.7875025035209842e-30	-0.0	-0.0	-0.0	-1.349441393300204e-05	-8.39750606697665e-05	0.0	0.0	-0.0019418008323171987	-0.0	0.0	-2.884209449783716e-05	0.0	-0.0	0.0	-0.0	-0.0	0.0	-7.533107151819665e-06	-0.0	-0.0
cg04547478	-0.0	0.0	-0.0	0.0	-0.0	-0.0	0.0	-0.0	-0.0	0.0	0.0	0.0005283775320659123	6.6459550364099245e-06	0.0	2.395415667007786e-05	0.0030331519928660155	-0.0	0.0	0.0	-2.7109895500626466e-05	0.0	-0.0	0.0	0.0	0.0	0.0	-0.0	-0.0	-0.0	-0.0	0.0	-0.0	-0.0	0.007480191469790333	0.0	0.0	0.0	-0.0	-0.0	-5.935004060093337e-05	-0.0	-0.00018385035657376617	-0.0	-0.00035968565512508856	0.0	0.0	1.9411861091975642e-30	0.0	-0.0	0.0	-0.00016526933765844375	-0.0004204978004306705	0.0	0.0	0.00015709068311816322	-0.0	-0.0	0.00021356689427028453	0.02132682612339778	0.0	-5.447906614573942e-05	-0.0	-0.0	-0.0	1.4887029480414634e-05	0.0	-0.00010912554935076317
cg04547675	-0.0	-0.0	0.0	0.0	-0.0	0.0	-0.0	-0.0	-0.0	0.0	0.0	-0.0005713917918680078	5.188767674452853e-06	0.0	9.311982518080639e-06	0.013349060726780238	0.0	0.0	0.0	-3.790257912320566e-05	-0.0	0.0	0.0	-0.0	0.0	-0.0	-0.0	0.0	0.0	0.0	0.0	0.0	-0.0	0.0052275171110814115	0.0001150874410972482	0.0001074626576394538	-0.0	-0.0	0.0	0.00011864645698025565	0.0	0.0001317104418267928	0.0	0.00010576892426784324	0.0	-0.0	1.2004534840191257e-30	0.0	0.0	-0.0	-0.00041434386494991157	0.0005931388834264779	-0.0	-0.0	-0.009348125848983764	0.0	0.0	-0.0003251671050061151	-0.0	0.0	-0.0	-0.0	0.0	0.0001377571973062271	-1.101786446838507e-05	0.0	0.000243348202463443
cg04547723	-0.0	0.0	-0.0	-0.0	-0.0	-0.0	-0.0	-0.0	-0.0	0.0	0.0	-0.008882150501225919	-0.00011308843356463295	-0.0	-2.721747352160656e-06	0.010631057844939125	-0.0	0.0	0.0	-0.0	-0.0	0.0	0.0	0.0	-0.0	0.0	0.0	0.0	0.0	0.0	0.0	0.0	-0.0	-0.00032958574200836645	-6.79741376368614e-05	-0.00016862926652808368	-0.0	0.0	-0.0	1.9398389641029612e-05	0.0	0.00021811129986678646	0.0	-2.6482744968815265e-05	0.0	-0.0	9.914232152791696e-31	0.0	0.0	0.0	-0.0003751638176014775	0.00013125812546930003	-0.0	-0.0	-0.0052696532891735315	0.0	0.0	-0.00021831700893384034	-0.038217874233162204	0.0	0.0	-0.0	-0.0	-1.2160026726888791e-05	-3.221019350916897e-05	-0.0	-0.00018540526370903007
cg04547790	-0.0	-0.0	-0.0	0.0	-0.0	0.0	-0.0	0.0	-0.0	-0.0	-0.0	-0.0040902615356589326	-4.857152462336458e-05	-0.0	2.7058739290311674e-06	-0.0024196034292677214	0.0	-0.0	-0.0	-0.0	0.0	-0.0	0.0	0.0	-0.0	-0.0	-0.0	-0.0	0.0	0.0	0.0	-0.0	0.0	0.0	0.0	0.0	0.0	-0.0	-0.0	-3.454304501356675e-05	0.0	5.462589209259996e-05	0.0	0.00015965280934111643	-0.0	-0.0	4.57495509532592e-31	-0.0	-0.0	-0.0	3.128346436646201e-05	-6.874980697484773e-05	0.0	0.0	-0.00182195300921673	-0.0	-0.0	-2.918652114986114e-05	0.0	-0.0	0.0	-0.0	-0.0	0.0	-1.3030839572523949e-05	-0.0	-7.56848424050084e-05
cg04547799	0.0	-0.0	0.0	-0.0	0.0	0.0	-0.0	0.0	-0.0	-0.0	-0.0	0.006018488018623312	9.64857920005742e-05	-0.0	-1.9249073361369895e-05	-0.008583864063556091	-0.0	0.0	0.0	3.718282027166229e-05	-0.0	0.0	-0.0	-0.0	0.0	0.0	0.0	0.0	-0.0	-0.0	-0.0	-0.0	0.0	-0.0047518948027277	9.85549277720972e-05	0.00020037920312503224	-0.0	0.0	0.0	6.38885933045164e-05	-0.0	-9.45863987486881e-05	-0.0	-1.563439049437422e-05	-0.0	-0.0	5.683585956616546e-30	-0.0	-0.0	-0.0	2.2278468245268303e-05	9.58659180880401e-05	-0.0	-0.0	-0.006295688620063261	-0.0	-0.0	-1.546861924453391e-06	-0.020496976723843468	-0.0	-0.0	-0.0	-0.0	0.00031255469885563324	2.0469165753553616e-06	-0.0	0.0003707593588688967
cg04548002	0.0	-0.0	0.0	-0.0	0.0	0.0	-0.0	-0.0	-0.0	0.0	0.0	0.00468290800171485	6.382812104768607e-05	0.0	1.0672660550131729e-05	0.0008030976722918389	-0.0	0.0	-0.0	0.0	-0.0	0.0	-0.0	-0.0	0.0	0.0	0.0	-0.0	-0.0	-0.0	-0.0	0.0	0.0	0.004163246416509286	-0.0	1.7701158680034463e-05	-0.0	-0.0	-0.0	-1.8935943832993177e-05	-0.0	-8.443957104927674e-05	-0.0	3.3079651648939284e-05	0.0	0.0	-6.831543147841117e-30	0.0	0.0	0.0	-0.00010509003487985782	0.0001486964450082194	-0.0	-0.0	0.012736486777309227	0.0	0.0	0.0002913362264533577	-0.00890331085805847	0.0	-0.0	0.0	-0.0	0.0	1.4783002441818361e-05	0.0	0.00038022560723019623
cg04548204	-0.0	-0.0	-0.0	-0.0	-0.0	0.0	0.0	0.0	0.0	-0.0	-0.0	-0.00046868368104589797	9.443470975001096e-06	-0.0	-1.5245255798181677e-05	0.006303197676587686	0.0	-0.0	-0.0	2.467270122940563e-05	-0.0	-0.0	-0.0	-0.0	0.0	-0.0	-0.0	-0.0	0.0	0.0	0.0	-0.0	0.0	-0.003657617151313339	-4.538300621926608e-05	0.0	-0.0	0.0	0.0	-9.215217839941626e-05	-0.0	-2.4977469198545042e-05	0.0	0.0006275391598495506	-0.0	-0.0	-5.9889880586060905e-31	-0.0	0.0	-0.0	-2.9463420665071305e-05	0.0001600663647064606	0.0	-0.0	0.014918571965908185	-0.0	-0.0	0.0003349500076677908	0.013386647587196755	0.0	-0.0	-0.0	-0.0	-0.0	-1.9915454512771968e-06	-0.0	0.0002916918090319506
cg04548378	0.0018522864197053912	0.0	0.0	0.0	0.0	-0.0	-0.0	0.0	0.0	0.0	-0.0	-0.002732594060615289	-1.7970801342795088e-05	0.0	4.91057089350393e-06	0.015522795916205125	-0.0	-0.0	-0.0	0.0001150003559438443	0.0	0.0	0.0	0.0	0.0	-0.0	0.0	-0.0	-0.0	-0.0	-0.0	0.0	0.0	-0.0066602811611990095	-0.0003099638751808683	-0.00037302740576716206	0.001095235129075181	-0.0	-0.0	-0.0001437354425918937	0.0	4.2113886938226444e-05	-0.0	-0.0004932087412371386	-0.0	0.0	2.5328601041440345e-30	0.0	0.0	0.0	0.000294726688812736	0.0002696590284372534	0.0	0.0	0.016874033968556287	-0.0	-0.0	0.0002693797027881074	-0.004246068836470402	0.00038074364194212745	0.0	-0.0	-0.0	7.984599626930973e-05	-1.5740246559473483e-05	-0.0	0.000550244442416071
cg04548463	0.0	-0.0	6.267327805759995e-05	0.0	0.0	-0.0	-0.0	-0.0	-0.0	-0.0	-0.0	-0.005488378481010736	-0.00010645502997942733	-0.0	-3.671807798184981e-05	0.002789778811740652	-0.0	0.0	-0.0	0.0	0.0	0.0	-0.0	-0.0	0.0	-0.0	0.0	-0.0	-0.0	-0.0	-0.0	0.0	0.0	-0.0023211386765709897	-3.772201189672176e-05	0.0	0.0	0.0	-0.0	0.00011830729744752937	-0.0	-0.00022434431577968722	0.0	0.0010575934653952307	0.0	-0.0	-9.249365254616448e-30	0.0	-0.0	-0.0	3.272891699896767e-05	0.000609079526912681	0.0	0.0	-0.0035977531896604895	0.0	0.0	0.00014964157756517247	-0.003763715216959707	0.0	0.0	0.0	0.0	-6.325268525207696e-05	-9.528349761033661e-07	-0.0	-0.0002948524728934794
cg04548483	-0.0	0.0	-0.0	-0.0	0.0	-0.0	-0.0	-0.0	0.0	0.0	0.0	0.003863930199262369	5.757226435877399e-05	0.0	5.835413409926973e-06	0.0035620608874458756	-0.0	0.0	-0.0	8.567445277248964e-06	0.0	0.0	-0.0	0.0	0.0	0.0	0.0	0.0	-0.0	-0.0	-0.0	0.0	-0.0	-0.0019940798283306577	-3.493724109625826e-05	-0.00011429291119121091	-0.0	-0.0	0.0	-1.4472912301944944e-05	-0.0	-6.58827574804173e-05	-0.0	8.338783348212131e-05	0.0	0.0	3.0042426405952573e-31	0.0	0.0	0.0	0.00012979365563091244	0.00017974788609043712	-0.0	-0.0	0.004418271573173207	0.0	-0.0	0.0001447959499238286	-0.015812434209297694	-0.0	-0.0	-0.0	0.0	-2.4597702537102395e-05	9.380743470470682e-06	0.0	-8.879135405746108e-07
cg04548519	-0.0	0.0	-0.0	-0.0	0.0	-0.0	0.0	-0.0	-0.0	0.0	0.0	0.0025070953683338122	2.422075487697005e-05	0.0	6.880928002104951e-07	0.0006855240593229472	0.0	0.0	0.0	0.0	-0.0	0.0	-0.0	-0.0	-0.0	0.0	-0.0	-0.0	0.0	0.0	0.0	0.0	-0.0	0.0	-0.00010532454754528801	-0.0	0.0003489887479294032	-0.0	-0.0	-9.283019280650708e-05	-0.0	4.534201448114936e-05	-0.0	-6.506929569864852e-05	0.0	0.0	2.8370119820045562e-30	0.0	-0.0	0.0	-7.075209693062207e-05	0.00042131645979610476	0.0	-0.0	0.0028366486662367257	0.0	-0.0	0.00024655920598377223	-0.0	0.0	-0.0	-0.0	0.0	0.0	-7.211608138956228e-06	0.0	9.09702864981469e-05
cg04548560	0.0	0.0	0.0	0.0	0.0	-0.0	0.0	0.0	-0.0	0.0	0.0	0.003842761757610406	4.680139886322395e-05	0.0	3.4413693583358996e-07	0.007356768603315534	0.0	0.0	0.0	1.8220374541332415e-05	0.0	0.0	-0.0	-0.0	0.0	0.0	0.0	-0.0	-0.0	-0.0	0.0	0.0	0.0	0.004006996071717579	1.5582662635568104e-05	0.00010369723198343544	-0.0	0.0	0.0	3.0748496199582404e-05	-0.0	-1.8542876997189147e-05	-0.0	-0.0001573118571500226	0.0	0.0	4.256608871483428e-30	0.0	-0.0	0.0	8.541463161214856e-05	0.0003872553833675406	-0.0	0.0	-0.005191625277579928	0.0	-0.0	0.00031089866016732184	-0.003762441706641263	0.0	-0.0	-0.0	0.0	9.320760877420137e-05	-8.355864990707268e-06	0.0	-0.0002036549140753836
cg04548715	-0.0	0.0	-0.0	0.0	0.0	-0.0	-0.0	-0.0	-0.0	-0.0	0.0	0.006047744963932924	8.568365611378675e-05	-0.0	-4.326254912811225e-06	0.00199252974710574	-0.0	0.0	0.0	-4.6865767478741e-06	-0.0	0.0	-0.0	-0.0	0.0	0.0	0.0	0.0	-0.0	-0.0	-0.0	0.0	-0.0	-0.0	-1.3476537655543265e-05	-1.0357638827315043e-05	-0.0	0.0	0.0	1.1297507015820055e-05	-0.0	-4.971558119617333e-05	-0.0	-1.306266712134532e-06	0.0	0.0	-4.918331293960152e-30	0.0	0.0	0.0	-0.0001325097336699067	-7.599169781191151e-05	-0.0	-0.0	0.00270547520378042	0.0	-0.0	-4.3928134062828456e-05	-0.0	-0.0	-0.0	0.0	0.0	-0.0	8.896872995417927e-06	0.0	-2.8438673393709796e-05
cg04548894	-0.0	-0.0	0.0	0.0	-0.0	0.0	-0.0	0.0	0.0	0.0	0.0	-0.0029567103954526203	-2.1631929941165248e-05	0.0	2.409570943913219e-06	0.004009670315474515	-0.0	-0.0	-0.0	0.0	0.0	-0.0	0.0	-0.0	0.0	-0.0	-0.0	-0.0	0.0	0.0	-0.0	-0.0	-0.0	-0.0017235845516085492	-3.502001543670273e-05	-0.0	-0.0	0.0	0.0	-7.237341179099985e-05	0.0	3.9053894224658575e-05	0.0	-0.00015107736134906073	0.0	-0.0	-6.165469243197235e-32	-0.0	0.0	-0.0	-9.660379779321014e-05	-0.0002698269725214408	0.0	0.0	0.007707234924975763	-0.0	0.0	-0.00012880858982948295	-0.0	-0.0	-0.0	-0.0	-0.0	0.0	-9.09997647654963e-06	-0.0	-0.0004914054772248066
cg04548926	0.0	-0.0	0.0	0.0	0.0	-0.0	0.0	0.0	-0.0	-0.0	0.0	0.002729059554271652	3.29524615823411e-05	-0.0	-2.3757881062113373e-05	-0.0038619398573425446	-0.0	0.0	-0.0	1.246602839969618e-05	-0.0	0.0	-0.0	-0.0	0.0	0.0	0.0	0.0	-0.0	-0.0	-0.0	0.0	-0.0	0.003433893115881021	6.202670486067295e-05	-5.946176130146997e-05	-0.0	0.0	-0.0	6.355961055953006e-05	-0.0	9.468498558940878e-06	0.0	0.00030021041260126807	0.0	0.0	2.2635686100332688e-30	0.0	-0.0	0.0	8.243678577642548e-05	-3.801605658023316e-05	0.0	-0.0	0.0013427500081471706	0.0	0.0	0.00011210522831672719	-0.0	0.0	-0.0	0.0	0.0	-0.00020317630714983384	6.148669274972794e-06	-0.0	-1.862639531024374e-05
cg04549076	-0.0	-0.0	-0.0	0.0	0.0	-0.0	0.0	-0.0	0.0	-0.0	0.0	0.002485914264819875	2.249699641437267e-05	0.0	1.4802921615800559e-06	0.004834833694278788	-0.0	0.0	0.0	-0.0	-0.0	0.0	0.0	-0.0	-0.0	0.0	-0.0	-0.0	0.0	0.0	0.0	0.0	-0.0	0.0022907318548711997	-6.04919955678382e-05	-3.58332442452396e-06	0.0	0.0	-0.0	2.063638159639469e-05	-0.0	-0.00016716644245238322	0.0	-0.0003066919451702947	0.0	0.0	1.1637575450011346e-29	0.0	0.0	0.0	0.00019300183162892137	-1.1816496941884548e-06	-0.0	0.0	-0.0076396423671171955	0.0	0.0	-0.00019509217037970466	-0.0	0.0	-0.0	0.0	0.0	-5.990515566638253e-05	-1.0298526199242232e-05	-0.0	2.8100144378935797e-05
cg04549111	-0.0	0.0	-0.0	-0.0	0.0	-0.0	0.0	-0.0	-0.0	0.0	0.0	-0.0009222559913446839	-2.1359774112854e-05	0.0	1.3255910107706247e-05	0.017857371744828814	0.0	-0.0	0.0	8.417020750533303e-06	-0.0	-0.0	0.0	0.0	0.0	0.0	0.0	0.0	-0.0	0.0	-0.0	0.0	0.0	-0.0	5.711664527515763e-05	3.4500694246184925e-05	-0.004607767340917357	-0.0	0.0	-1.309017166887933e-05	-0.0	-5.2532002200858336e-05	-0.0	-0.0001534205619587157	0.0	0.0	6.448344936587564e-30	0.0	0.0	0.0	-7.302194077409782e-05	-0.0003219227881682038	-0.0	0.0	-0.01227809534821501	0.0	-0.0	-0.00042604045593517577	0.06183536496662093	-0.0	-0.0	0.0	-0.0	2.3577219046002695e-05	-1.312182578708485e-06	0.0	0.00010219791913228371
cg04549141	0.0	0.0	-0.0	-0.0	-0.0	0.0	-0.0	-0.0	-0.0	-0.0	-0.0	-0.007510913297610438	-9.85582056271957e-05	-0.0	-2.739755557253063e-06	0.004022488674933621	0.009560641979750388	0.0	-0.0	4.934123408042691e-05	0.0	-0.0	0.0	0.0	-0.0	-0.0	-0.0	-0.0	0.0	0.0	-0.0	-0.0	0.0	0.018976823167226903	7.089432014289102e-10	0.00020021643868898536	0.0	-0.0	-0.0	-2.0384493414924888e-05	0.0	6.868215440549683e-05	0.0	-0.00021410790532922362	0.0	0.0	-6.7199596461946595e-31	0.0	0.0	-0.0	0.0006671719337942941	0.0005587646879628344	-0.0	0.0	0.0027045850533640625	-0.0	0.0	0.0003331160953361333	-0.0	0.0006621946125447446	0.0	0.0	-0.0	-0.0	-6.733287636831566e-06	0.0	0.0003124301775966722
cg04549162	-0.0	0.0	-0.0	-0.0	0.0	0.0	0.0	-0.0	0.0	0.0	0.0	0.0022715619855340234	3.873916580603885e-05	0.0	2.7336513844247456e-05	0.003309527204889305	-0.0	0.0	0.0	-1.312008767760188e-05	-0.0	0.0	-0.0	-0.0	0.0	0.0	-0.0	0.0	0.0	0.0	0.0	0.0	-0.0	-0.007194116825248098	-2.3257371701319583e-05	0.0	0.0	-0.0	-0.0	-0.0001734658181139606	0.0	4.7121729560343214e-05	0.0	0.00028864846679298113	0.0	-0.0	3.22861731190853e-30	0.0	-0.0	0.0	-0.00040328100988230994	0.0005267014802688998	-0.0	0.0	-0.008784396928526625	0.0	-0.0	-6.249723938063223e-05	-0.002942979216097172	-0.0	-0.0	0.0	0.0	-0.00023655891406922392	3.653653962178388e-06	0.0	-0.00031681101015275777
cg04549287	0.0	0.0	0.0	0.0	-0.0	0.0	0.0	0.0	-0.0	-0.0	-0.0	0.000990345664451921	1.5864605698222382e-06	0.0	-5.865666189310641e-06	-0.008389793631943079	0.0	0.0	-0.0	-2.763616143788621e-05	0.0	-0.0	0.0	0.0	0.0	0.0	-0.0	-0.0	0.0	0.0	0.0	-0.0	-0.0	0.003597268913312163	-0.00021568268056777198	0.0	0.0	-0.0	-0.0	5.828569901028072e-06	-0.0	-1.376097201114005e-05	0.0	-0.0004836345289904367	0.0	0.0	-1.3251841608949599e-30	0.0	0.0	0.0	0.0002904199693282402	-0.0003566832464993328	0.0	-0.0	-0.009800321998308461	0.0	0.0	-0.0005302286189763476	0.006515484743421704	0.0	-0.0	0.0	-0.0	0.0003577472811241757	5.16582396990387e-06	0.0	-0.0003815374038823854
cg04549350	-0.0	-0.0	-0.0	-0.0	-0.0	-0.0	0.0	0.0	0.0	-0.0	-0.0	-0.003149620737563748	-3.067949489152756e-05	-0.0	-3.5588564831369345e-05	-0.008930996837697776	0.0	-0.0	-0.0	8.23497606763196e-05	0.0	-0.0	-0.0	-0.0	-0.0	-0.0	-0.0	-0.0	0.005954381846665433	0.0	0.0	-0.0	0.0	0.008938785969632927	0.00010600851200809141	0.00048102329531896033	-0.0	0.0	0.0	1.3166937493985168e-05	-0.0	5.922591994815241e-05	0.0	0.00025076327346046774	-0.0	-0.0	9.35030724360356e-30	-0.0	0.0	-0.0	-0.00013526135099988992	0.0003074558906839317	-0.0	-0.0	0.0077463008694561575	-0.0	0.0	0.00042069682705728054	-0.0068168483003093385	0.0007649469402507309	0.0	0.0	-0.0	2.628449916499369e-07	-1.528379161688095e-05	0.0	0.0003817747695499713
cg04549418	0.0	0.0	0.0	0.0	-0.0	-0.0	0.0	0.0	-0.0	0.0	0.0	-0.002581891659198736	-3.960422858188082e-05	0.0	-4.298879847114518e-06	0.0114505150072698	0.0	-0.0	-0.0	-2.8612602105654085e-05	-0.0	-0.0	0.0	0.0	0.0	-0.0	0.0	0.0	-0.0	-0.0	0.0	-0.0	0.0	0.0036617718739656276	9.589569866878506e-05	0.00037692976648624906	-0.0	0.0	0.0	6.7281738999459356e-06	-0.0	7.264125085049101e-05	0.0	0.0002244693125294311	0.0	-0.0	-7.258317741950588e-30	-0.0	0.0	-0.0	-8.50773554437504e-05	-0.00021061789627624202	-0.0	-0.0	-0.015597867390239651	-0.0	0.0	0.00011731159489784736	0.0022554113834354697	-0.0	0.0	0.0	0.0	-0.0002538481829724815	-2.4046370190846364e-05	0.0	-0.0006948848115125262
cg04549460	-0.0	0.0	0.0	-0.0	0.0	-0.0	0.0	-0.0	-0.0	0.0	0.0	-0.003528265350735459	-5.018210476223874e-05	-0.0	-2.508409515866849e-05	0.0050532355782183114	0.0	0.0	0.0	1.0486525720902119e-06	0.0	0.0	0.0	0.0	-0.0	0.0	-0.0	0.0	0.0	0.0	0.0	0.0	-0.0	-0.0	0.0	2.5690551901374932e-05	0.0	-0.0	-0.0	-0.0001224671170613802	0.0	3.086488448421444e-05	0.0	-2.1682065687404108e-05	-0.0	-0.0	-2.0815852783515076e-30	0.0	-0.0	0.0	-0.00044473599302335395	0.00030342044359157254	-0.0	0.0	-0.004504107198757498	-0.0	-0.0	-0.00013609818736885952	-0.0	0.0	-0.0	0.0	0.0	-0.00010123617624334875	2.46162415663628e-06	-0.0	-0.00010077824963633091
cg04549583	0.0	-0.0	0.0	-0.0	-0.0	0.0	-0.0	-0.0	0.0	-0.0	-0.0	0.0006163751774614786	2.9124637959845742e-05	-0.0	1.2906987390737752e-05	0.0002316976233072087	-0.0	-0.0	-0.0	-0.0	0.0	-0.0	-0.0	-0.0	0.0	0.0	0.0	0.0	-0.0	-0.0	-0.0	0.0	-0.0	-0.010299952365241888	2.106190442195352e-05	-2.4710565273835538e-05	-0.008965892770951247	0.0	0.0	-4.555224072903254e-05	0.0	-1.596397908868452e-05	-0.0	-5.884472928709073e-05	-0.0	0.0	3.167171249680066e-30	-0.0	-0.0	0.0	-0.0009731661340871184	-0.0002685674968149233	0.0	-0.0	0.005773517063012166	0.0	0.0	5.5816127649575455e-06	0.05814496989568675	-0.0	-0.0	0.0	0.0	0.0	5.138602887309021e-06	-0.0	0.00023897644776015324
cg04550015	0.0	-0.0	1.8965809576515064e-05	0.0	0.0	-0.0	0.0	0.0	0.0	0.0	0.0	0.004095750373034127	3.282768587824468e-05	0.0	1.8346649697998198e-06	0.006527534362851313	-0.0	0.0	0.0	3.6415081433457236e-05	0.0	0.0	-0.0	-0.0	0.0	-0.0	-0.0	-0.0	0.0	0.0	-0.0	0.0	0.0	-0.00044576780898614697	0.0	-4.875658855503463e-05	-0.0	0.0	0.0	4.778082450598502e-05	-0.0	-8.846783764926231e-05	-0.0	0.0005296714857134816	0.0	-0.0	-2.980021725048853e-30	-0.0	-0.0	0.0	1.697523886218746e-05	0.0002835997997443836	0.0	-0.0	0.002886872239953436	0.0	-0.0	0.00037439981774747204	-0.0	0.0	-0.0	-0.0	0.0	0.00014471478336092303	7.353051125277614e-06	-0.0	-1.4692301237377256e-05
cg04550063	0.0	-0.0	0.0	-0.0	-0.0	-0.0	0.0	0.0	0.0	-0.0	-0.0	-0.00365057817803138	-4.460285980967439e-05	-0.0	-6.341307689836343e-07	0.013932189642015591	-0.0	0.0	-0.0	-2.0903940656656823e-07	0.0	0.0	0.0	-0.0	0.0	0.0	-0.0	-0.0	-0.0	-0.0	0.0	-0.0	-0.0	-0.0	0.0	5.607097114628048e-05	-0.0	-0.0	-0.0	-0.00015544816479295313	-0.0	-0.00010865535103535598	0.0	-0.00022800143165341546	-0.0	0.0	7.611305134811758e-30	0.0	-0.0	-0.0	-0.0003635140096937254	0.0001762351618249364	0.0	0.0	0.007793811733513414	-0.0	-0.0	0.00021194501323989253	0.03329912616030573	0.0	-0.0	0.0	-0.0	2.374913909299255e-05	1.7987417438006712e-06	0.0	0.0001592740569522231
cg04550531	0.0	0.0	2.038874513248621e-05	0.0	-0.0	0.0	-0.0	-0.0	4.258721281635551e-05	0.0	0.0	-0.004023288025478046	-5.173200638487459e-05	-0.0	-4.3966993436081015e-06	-0.004138836115399846	-0.0	0.0	-0.0	-0.0	0.0	-0.0	-0.0	-0.0	-0.0	-0.0	-0.0	-0.0	0.0	0.0	-0.0	-0.0	0.0	0.0036738426589378896	0.0	0.0005491646127908528	-0.0015349506192813567	-0.0	-0.0	7.151106146828181e-07	-0.0	-0.00010339821532405006	0.0	-0.00023737705763350245	-0.0	-0.0	-2.162343748941621e-30	-0.0	-0.0	-0.0	-0.00036638950623291746	9.351352827559629e-05	-0.0	0.0	-0.0006677096807463919	-0.0	0.0	0.00034689669838876747	0.01809523399939681	0.0	0.0	0.0	0.0	8.886602887564131e-05	1.5084187801895066e-05	-0.0	0.00033673963113343036
cg04550633	-0.0	0.0	0.0	0.0	0.0	-0.0	0.0	0.0	0.0	0.0	-0.0	-0.0036957239936783585	-5.525207732567514e-05	-0.0	-6.842739950860437e-07	0.01037210817252263	-0.0	0.0	-0.0	6.823323716218244e-05	-0.0	0.0	-0.0	-0.0	0.0	0.0	0.0	0.0	-0.0	-0.0	0.0	-0.0	0.0	0.010924089251221666	4.786944716114949e-05	0.0004222625536608998	0.006715035210766692	-0.0	0.0	-0.00010610346796621646	0.0	-6.924142289857647e-05	-0.0	0.00047616706513904487	0.0	-0.0	5.6799320610313734e-30	-0.0	-0.0	0.0	0.0007749902711494773	-0.00031718478202158353	0.0	-0.0	-0.009941638082162894	0.0	-0.0	0.0003710648365345226	-0.0	0.0	-3.988836731730983e-05	-0.0	-0.0	0.0005615575792009019	-1.4005712505243225e-05	0.0	-0.0005175399399999865
cg04550751	-0.0	0.0	0.0	0.0	0.0	-0.0	-0.0	0.0	-0.0	0.0	0.0	0.0010233648342183785	2.1817146449227e-05	0.0	1.1043700634250589e-05	0.00288692315091629	-0.0	0.0	-0.0	2.0085363591330544e-05	-0.0	0.0	0.0	0.0	-0.0	0.0	-0.0	0.0	0.0	0.0	-0.0	-0.0	0.0	0.017005248429945902	0.0001523765259688944	0.0004111771027737072	0.0	-0.0	-0.0	-9.589302078166108e-06	0.0	2.548333943980417e-05	0.0	0.0004842827238807765	0.0	-0.0	-2.4654067766192928e-30	-0.0	-0.0	-0.0	-0.00027679131293357096	-0.00014389071739202288	-0.0	0.0	-0.01723665341586799	-0.0	0.0	-9.81113406757295e-05	0.0028314338643021567	-0.0	-0.0	-0.0	-0.2899613034999706	0.0002930483923599223	8.838143853026422e-06	0.0	-0.0006405948225633963
cg04550950	-0.0	-0.0	0.0	0.0	-0.0	0.0	-0.0	0.0	0.0	-0.0	-0.0	-0.0061958571290305475	-8.642128093572278e-05	-0.0	-5.3078747047138e-06	-0.0024922241832988287	0.0	-0.0	0.0	-1.5601794918094624e-05	0.0	-0.0	0.0	-0.0	-0.0	-0.0	-0.0	-0.0	0.0	0.0	-0.0	-0.0	-0.0	-0.0	-1.1968819222410923e-05	7.799509090501201e-05	-0.0	-0.0	-0.0	1.4490429882422038e-05	-0.0	4.5240655830971e-05	0.0	-1.4042930734551923e-05	-0.0	-0.0	-9.689946191208893e-30	-0.0	-0.0	-0.0	0.00013802356633256315	-0.0002734802829485091	0.0	0.0	-0.0024358716130714855	-0.0	0.0	-4.217493108443459e-05	-0.0	-0.0	0.0	0.0	0.0	-4.807748702920035e-05	-1.8672050848023563e-05	-0.0	-3.566463719823578e-05
cg04551118	-0.0	-0.0	0.0	0.0	0.0	-0.0	0.0	0.0	-0.0	0.0	-0.0	-0.002015938796357682	-5.234860956487325e-05	0.0	1.9125613280093475e-05	0.00857418830374003	-0.0	0.0	-0.0	8.506553596600456e-05	-0.0	0.0	-0.0	-0.0	-0.0	-0.0	-0.0	-0.0	0.0	0.0	-0.0	-0.0	0.0	-0.000660977889353133	0.00012051740619601526	0.00025080682298628135	0.0	0.0	0.0	-2.05046988546847e-06	0.0	-5.718695728174557e-05	-0.0	0.00016938170854389467	0.0	0.0	-2.197913702347376e-30	-0.0	-0.0	0.0	-0.0006324727103909268	0.0003064316425531475	0.0	-0.0	0.005902547137803395	-0.0	-0.0	0.0001703689346785097	-0.026357555894463588	0.0	0.0	-0.0	-0.0	-0.0	-4.870024065474501e-06	-0.0	0.0003348392465314829
cg04551155	-0.0	0.0	0.0	-0.0	-0.0	-0.0	0.0	-0.0	-0.0	-0.0	0.0	0.009193355639239365	0.0001486941770109627	-0.0	-1.4159431450479442e-05	-0.006774968851992475	0.0	-0.0	0.0	-3.3396494825742776e-06	0.0	0.0	-0.0	0.0	-0.0	0.0	-0.0	0.0	0.0	0.0	0.0	-0.0	-0.0	-0.0	1.0477220850195128e-05	0.00012778240852318745	-0.0	0.0	0.0	-4.235741110417096e-05	0.0	-5.248962326005181e-06	0.0	0.0003327544054624794	0.0	-0.0	2.6865859617754474e-30	-0.0	0.0	0.0	0.00010487253282729176	0.0005772675464961773	-0.0	0.0	0.006109659001012846	0.0	0.0	0.0004403425038844769	-0.005899610570750105	0.0	-0.0	-0.0	0.0	-7.161532797478326e-05	1.9209222665478197e-05	0.0	0.0005052151995471551
cg04551166	0.0	-0.0	0.0	0.0	-0.0	0.0	-0.0	-0.0	-0.0	-0.0	-0.0	-0.003508062143505298	-4.3036367378951106e-05	-0.0	-9.881274794060412e-06	-0.0009483844174919489	0.0	-0.0	0.0	2.9158882243467383e-05	-0.0	-0.0	0.0	-0.0	0.0	-0.0	-0.0	-0.0	0.0	0.0	-0.0	-0.0	0.0	-0.0016715350444956839	-0.0	0.0003223926178722645	0.0	0.0	0.0	-8.553423917741497e-05	-0.0	-1.0204307365323278e-05	0.0	-0.00018948721325834475	-0.0	-0.0	6.687087127579578e-30	-0.0	-0.0	-0.0	-0.00016575859158604427	-0.00031267818092013244	0.0	-0.0	-0.0004832237602233268	-0.0	0.0	-8.004466476980696e-05	0.0036980298212571272	0.0	0.0	0.0	-0.0	-0.0	-1.6293344779619146e-05	-0.0	5.743076950748375e-05
cg04551220	-0.0	-0.0	0.0	0.0	-0.0	-0.0	0.0	0.0	0.0	0.0	0.0	0.0023487504187875343	1.9010385683161477e-05	0.0	2.2070712690740483e-05	-8.138983571449407e-05	-0.0	0.0	0.0	2.8224129670867806e-05	-0.0	0.0	-0.0	-0.0	0.0	-0.0	0.0	0.0	-0.0	-0.0	-0.0	0.0	0.0	0.006189200331585815	7.075757090570934e-05	0.0	3.40538751212202e-06	0.0	0.0	7.201901410125234e-05	0.0	-0.0001265431672922327	0.0	-0.00047598626021951414	0.0	0.0	-1.0582505554444937e-32	-0.0	0.0	0.0	-0.0005727895686758001	-0.00046739971909915036	0.0	0.0	-0.018910947177323577	0.0	0.0	-0.0004440357373509941	0.054942305083540345	-1.0540925180532414e-05	-5.958583512943837e-06	-0.0	0.0	0.0	2.0046558929333857e-05	-0.0	-0.0006228180144666125
cg04551282	-0.0	-0.0	0.0	0.0	-0.0	-0.0	0.0	0.0	-0.0	0.0	0.0	0.001464570417701434	1.4592522685590997e-05	-0.0	8.866096996504911e-07	0.002476958778524785	-0.0	0.0	0.0	-2.6533394483314846e-07	-0.0	-0.0	0.0	0.0	-0.0	0.0	0.0	0.0	-0.0	-0.0	0.0	0.0	0.0	-0.004151889645810911	-0.00012467511170734098	-0.00019108549865340624	0.005110413035028742	-0.0	-0.0	-0.00010721716970119881	-0.0	-6.899549453142152e-06	-0.0	-0.0011905307763087642	-0.0	0.0	1.0159452533234307e-29	0.0	0.0	0.0	-0.0001783501651046772	-0.0006681401023164609	-0.0	0.0	-0.00027311460053288853	0.0	0.0	-0.0006908306647927942	-0.03796356370575124	-0.0	-0.0	0.0	-0.0	-0.0	1.3822922943397414e-06	-0.0	-0.00037942284994463103
cg04551395	0.0	0.0	0.0	0.0	-0.0	0.0	0.0	0.0	0.0	-0.0	-0.0	-0.006630458959466903	-0.00010053891971832826	0.0	1.0238988316245343e-05	0.007840172694123971	-0.0	0.0	-0.0	7.41588083087365e-05	-0.0	-0.0	-0.0	-0.0	0.0	-0.0	0.0	-0.0	-0.0	-0.0	0.0	-0.0	0.0	0.006215649797116982	0.00022802450198721656	0.00042431736337999	-0.0	-0.0	0.0	5.3137690299289365e-05	-0.0	-1.835596809866403e-05	-0.0	0.0001909330549913613	-0.0	-0.0	9.818486141491585e-30	-0.0	0.0	0.0	-0.0001647731052343809	-6.293702497152363e-05	0.0	-0.0	-0.00985096120170677	-0.0	0.0	-0.00022995351764397163	-0.025811321753409982	0.0	0.0	0.0	-0.0	0.00030228966960736214	-1.5071170390365363e-05	-0.0	0.0003017047448887109
cg04551426	-0.0	0.0	0.0	0.0	0.0	-0.0	-0.0	-0.0	-0.0	-0.0	0.0	-0.0017501266156367378	-4.2883305083177636e-05	-0.0	-2.013239979395344e-05	0.0016839722746329704	-0.0	0.0	0.0	-0.0	-0.0	0.0	-0.0	-0.0	0.0	0.0	-0.0	0.0	-0.0	-0.0	-0.0	0.0	0.0	0.0025081417659034598	-8.414923237787113e-05	-0.0	0.0	0.0	-0.0	0.0001306305562452312	-0.0	-9.075448539392422e-05	-0.0	0.0002532859674141979	0.0	0.0	5.498616110642282e-30	0.0	-0.0	0.0	-0.00019452932672761524	-9.864660521122997e-05	0.0	-0.0	-0.011541803288908824	0.0	-0.0	-0.00017378384187939663	0.016046305181005797	-0.0	-0.0	-0.0	-0.0	-0.0	-1.2739045046355061e-05	-0.0	-0.00034477823459220673
cg04551427	-0.0	0.0	0.0	0.0	-0.0	-0.0	0.0	-0.0	-0.0	0.0	0.0	-0.0012381867800539902	-3.897440230099546e-05	-0.0	-8.258439974369899e-07	-0.003938325604507732	-0.0	0.0	0.0	-1.5032178614876922e-05	-0.0	0.0	-0.0	-0.0	0.0	0.0	-0.0	-0.0	0.0	0.0	0.0	0.0	-0.0	0.006290661137903274	-0.00012587901199717213	-0.0	-0.0	-0.0	-0.0	9.882428911723188e-05	0.0	-0.00014760442152233423	-0.0	-0.00033237286582276683	0.0	0.0	-4.362603476997498e-30	0.0	-0.0	0.0	-3.946510755834598e-05	-0.00019053576047920574	0.0	0.0	-0.008778496270782981	-0.0	-0.0	-0.00018768241563234256	0.026147543411340377	-0.0	-0.0	0.0	-0.0	-0.0	-1.1261618973043352e-05	0.0	-0.0008903676424711554
cg04551440	-0.0	0.0	0.0	-0.0	0.0	-0.0	-0.0	0.0	-0.0	-0.0	-0.0	-0.0010193330549332473	3.8749368304519335e-06	-0.0	-8.34579157806312e-06	-0.003559531963717639	0.0	0.0	0.0	-1.0484146597387751e-05	0.0	0.0	0.0	0.0	0.0	0.0	-0.0	0.0	0.0	0.0	-0.0	-0.0	0.0	0.0004688048746843117	-7.534889639027026e-05	0.0	0.008354751583730832	-0.0	-0.0	-0.00023495963227573112	0.0	0.00015586257047204647	-0.0	0.00017387617971492916	0.0	0.0	3.060382941575703e-30	0.0	-0.0	-0.0	0.00010227941598584694	5.8726248036601085e-05	-0.0	0.0	-0.008090392618136369	-0.0	0.0	-0.00013855270623421378	-0.06177256245453822	0.0	0.0	0.0	-0.0	0.00023280637965322315	-4.523544920158969e-06	-0.0	-0.00015843305583361066
cg04551581	0.0	0.0	0.0	-0.0	0.0	0.0	-0.0	-0.0	0.0	-0.0	-0.0	0.000946976063015885	2.1737931318414923e-05	0.0	1.344662966302807e-06	0.004035836458976522	-0.0	-0.0	-0.0	0.0	0.0	-0.0	-0.0	-0.0	-0.0	-0.0	-0.0	-0.0	0.0	0.0	-0.0	-0.0	0.0	-0.001650545828659174	-0.0	-0.0	0.0	-0.0	-0.0	-4.249354617866089e-05	-0.0	-0.00017875927696115373	0.0	0.000832272735456868	-0.0	-0.0	-3.10550647572915e-31	-0.0	-0.0	0.0	0.00014428107441660378	0.0007922490305407317	0.0	0.0	-0.020131522600172317	-0.0	-0.0	5.649403505907629e-05	-0.00677231408828668	0.0	0.0	0.0	0.0	4.837869609431114e-05	3.3675127525959733e-06	-0.0	0.0004329869482525912
cg04551776	-0.0	0.0	-0.0	-0.0	0.0	0.0	-0.0	-0.0	0.0	-0.0	0.0	0.005161687959975816	7.764402085099278e-05	0.0	4.0596204040730625e-06	0.0005025046161002117	-0.0	0.0	0.0	0.0	-0.0	0.0	-0.0	-0.0	0.0	0.0	0.0	-0.0	-0.0	-0.0	-0.0	0.0	-0.0	-0.0012150272227919399	0.0	-0.0	-0.0	0.0	0.0	4.1361520344074604e-05	-0.0	-1.656636554595635e-05	-0.0	-4.3123451996432924e-05	0.0	0.0	4.3070661465372775e-30	0.0	0.0	0.0	0.0	0.00011495673712473858	-0.0	-0.0	0.006214518365888723	0.0	-0.0	7.423537632326705e-05	-0.0	0.0	-0.0	-0.0	0.0	0.0	7.321022460200901e-06	0.0	0.00010750821637025231
cg04551913	-0.0	0.0	0.0	-0.0	0.0	-0.0	0.0	-0.0	-0.0	0.0	0.0	0.003189690379166965	4.968734541954637e-05	0.0	-4.250297184921336e-06	-0.004738809277983805	0.0	-0.0	0.0	-0.0	0.0	0.0	-0.0	-0.0	0.0	0.0	-0.0	-0.0	-0.0	-0.0	-0.0	0.0	-0.0	0.0	-2.609973335161427e-05	-4.322500008452901e-05	-0.0	-0.0	0.0	2.7473081008923133e-06	-0.0	-0.00014482795192517496	0.0	0.0001697219069283871	0.0	0.0	5.503143333236231e-30	0.0	0.0	0.0	4.69625482259989e-05	6.659036389282597e-05	0.0	0.0	0.006305374385374032	-0.0	-0.0	0.0001983127562635855	-0.000695250858174438	-0.0	-0.0	-0.0	-0.0	-9.445587855625576e-06	1.9263037892921597e-05	0.0	-0.0001644098003488774
cg04552470	-0.0	0.0	0.0	0.0	0.0	-0.0	0.0	0.0	-0.0	-0.0	0.0	0.00014103230801667854	-7.083438724122355e-08	0.0	2.80131435547282e-05	0.018364002948689652	-0.0	0.0	0.0	-0.0	-0.0	0.0	-0.0	0.0	0.0	0.0	-0.0	0.0	-0.0	-0.0	0.0	0.0	0.0	-0.00010192481378458649	9.059471649837354e-05	0.0	0.0	0.0	0.0	7.04045764823627e-05	0.0	8.52776947291719e-06	-0.0	0.0004963539179612967	0.0	-0.0	1.8880071450622603e-30	0.0	-0.0	0.0	-0.00011875964652442069	0.0005406478859258814	-0.0	0.0	-0.01835727643118574	0.0	0.0	-0.0003253038217574075	-0.009526902026444684	-0.0	-0.0	-0.0	0.0	0.0001918491188484394	-9.956790036985196e-06	0.0	0.00011597603795718045
cg04552480	-0.0	-0.0	-0.0	0.0	-0.0	-0.0	-0.0	-0.0	0.0	-0.0	-0.0	-5.076216159123629e-05	4.311427909736485e-06	0.0	1.8267769436917152e-06	-0.000302545537935648	0.0	0.0	0.0	-8.319144899458095e-07	-0.0	0.0	-0.0	0.0	0.0	0.0	0.0	0.0	-0.0	-0.0	-0.0	0.0	0.0	0.0	-3.9790879104457846e-05	-0.0	0.0	-0.0	0.0	0.000123438175475716	0.0	-4.282936063455736e-05	-0.0	0.0005301509611574195	0.0	-0.0	-3.564594171957069e-30	0.0	0.0	0.0	-0.00013434925906224756	0.00011854790952188573	-0.0	-0.0	-0.0011247951300379965	-0.0	-0.0	-2.5113754263932225e-05	-0.006854748063395525	0.0	0.0	-0.0	-0.0	-1.822714819846032e-05	7.747278201683198e-06	-0.0	1.669468838981252e-05
cg04552547	0.0	-0.0	-0.0	0.0	0.0	0.0	-0.0	-0.0	0.0	-0.0	0.0	-0.0008012489196824686	-1.4000343199964595e-05	0.0	8.229255853990148e-06	0.014409718467716682	-0.0	0.0	-0.0	7.251702745382404e-05	0.0	0.0	0.0	-0.0	-0.0	-0.0	-0.0	-0.0	0.0	0.0	0.0	-0.0	0.0	-0.006662429871733097	0.0	-0.00013509847510691046	0.0	0.0	0.0	6.422112749778655e-05	0.0	-1.0631427088130625e-07	0.0	-0.0005925261377444717	-0.0	0.0	-7.703303698932113e-30	-0.0	0.0	0.0	3.918400453520056e-05	0.0004977955057215815	0.0	-0.0	0.024785591549864934	0.0	0.0	7.335807062125525e-05	0.02503531588752225	0.0	0.0	0.0	-0.0	-3.774538028133459e-05	-3.5985459575087543e-06	-0.0	0.0004709255206528844
cg04552585	0.0	-0.0	-0.0	0.0	-0.0	-0.0	-0.0	-0.0	0.0	-0.0	-0.0	-0.00039258477939869215	-2.856806257590244e-05	-0.0	-1.7622926149663215e-05	0.013061030853101264	0.0	-0.0	0.0	0.0	-0.0	-0.0	0.0	0.0	0.0	0.0	0.0	-0.0	-0.0	-0.0	-0.0	-0.0	0.0	0.0038527055434865263	-2.1395661126118045e-05	7.42529900707198e-05	0.0	-0.0	-0.0	0.00015539190739896516	-0.0	-0.00016902066974854276	-0.0	5.463155139353608e-05	-0.0	0.0	-2.0539762050216342e-30	-0.0	0.0	0.0	0.0002880357365409739	-0.0005630325726979026	0.0	0.0	-0.031300353914880064	-0.0	-0.0	-0.0005757962400091468	0.0191292592641285	0.0	0.0	-0.0	-0.0	-7.609049775074084e-06	-2.2674927758785222e-05	0.0	-6.335143340103789e-05
cg04552625	0.0	0.0	0.0	0.0	0.0	-0.0	0.0	-0.0	-0.0	0.0	0.0	0.0038262085541213796	5.318514324460007e-05	0.0	-3.872934216867503e-07	0.0017904810747048116	-0.0	0.0	0.0	-5.22741881043523e-06	-0.0	0.0	-0.0	-0.0	0.0	0.0	-0.0	0.0	-0.0	-0.0	-0.0	0.0	-0.0	-0.0012730747815965478	0.0	-0.00010964059090953127	-0.0	0.0	0.0	5.014674419951993e-05	-0.0	-1.4364773843984326e-05	-0.0	0.00017733411932243685	0.0	0.0	1.637528046097867e-30	0.0	0.0	0.0	3.8544942037096905e-05	-2.89997089012515e-05	-0.0	-0.0	-0.0011986788208770162	0.0	0.0	-4.1574539280030597e-05	-0.0	-0.0	-0.0	-0.0	0.0	0.0	3.936762185194151e-06	-0.0	7.719362073495225e-05
cg04552799	0.0	-0.0	-0.0	-0.0	-0.0	-0.0	0.0	0.0	0.0	0.0	-0.0	-0.0009067476592422777	-1.5723420453125358e-05	-0.0	-1.8059398622039248e-05	0.009022266346131371	-0.0	0.0	0.0	-9.002893180205991e-05	0.0	-0.0	0.0	0.0	0.0	-0.0	0.0	-0.0	-0.0	-0.0	-0.0	0.0	-0.0	0.007922198409996098	2.7180592483748627e-05	-0.0004592653332788005	-0.0	-0.0	-0.0	-0.00012888930971796187	0.0	5.679383665727549e-05	0.0	0.0008060452202970266	-0.0	0.0	-1.690977258326162e-30	0.0	-0.0	-0.0	2.8294459103482574e-05	0.0002851376604131083	0.0	0.0	-0.012907043479440184	0.0	-0.0	-6.2350932083642e-05	-0.0003123891596546467	-0.0	-0.0	-0.0	-0.0	0.000424695747937288	1.1713964709763918e-05	0.0	-0.0005546563853608971
cg04552852	0.0	-0.0	-0.0	-0.0	0.0	-0.0	-0.0	-0.0	-0.0	0.0	0.0	0.00408641569196355	6.88392091682928e-05	-0.0	9.886954402365042e-07	0.0028138332677025615	-0.0	0.0	0.0	3.6600585349786166e-06	-0.0	0.0	-0.0	-0.0	-0.0	0.0	0.0	0.0	-0.0	-0.0	0.0	0.0	0.0	0.003412348197610287	-9.968699754743823e-05	-2.1202770890666973e-05	0.0	-0.0	-0.0	-0.00012366446873367546	-0.0	1.5544464412907984e-05	0.0	-0.0003701343730012582	0.0	0.0	-2.0084827257785762e-30	0.0	0.0	0.0	0.0001747080315179379	0.0002749316777774245	0.0	-0.0	0.005668484923486763	0.0	0.0	0.00031170952386465084	-0.0	0.0	-0.0	0.0	-0.0	-0.0	5.687619795388294e-06	0.0	-2.8465288627856786e-06
cg04553017	-0.0	-0.0	0.0	-0.0	-0.0	0.0	-0.0	-0.0	0.0	-0.0	-0.0	-0.0023495741960260098	-3.146253036466185e-05	0.0	3.38956067813724e-06	0.0030060932371210112	0.0	-0.0	-0.0	6.986388208376365e-05	0.0	-0.0	0.0	0.0	-0.0	0.0	-0.0	-0.0	0.0	0.0	-0.0	-0.0	-0.0	-0.004571454182583183	-0.00016824257367245487	-0.00010835294624922657	0.0	0.0	-0.0	-0.00018646401449711508	-0.0	-6.0325237727300426e-05	0.0	0.00043025221062181177	0.0	-0.0	1.7214671065160383e-30	-0.0	0.0	0.0	-0.0002035300705214292	0.0005812503184796973	0.0	-0.0	0.007243485412276525	-0.0	-0.0	0.0005162804056383295	-0.0037753805305155478	-0.0	0.0	-0.0	0.0	-0.000251828982094974	-8.24755982628137e-06	-0.0	-4.63419973382364e-05
cg04553112	-0.0	-0.0	-0.0	-0.0	-0.0	0.0	-0.0	-0.0	-0.0	0.0	0.0	0.0024759299236157754	4.1843367865608024e-05	-0.0	2.9934321422364576e-06	-0.006804008680334041	0.0	-0.0	-0.0	-0.0	-0.0	-0.0	-0.0	-0.0	0.0	0.0	0.0	0.0	0.0	0.0	-0.0	-0.0	0.0	-0.0077259262630193165	3.7095557721958206e-05	0.0	-0.0	-0.0	-0.0	-2.0414894194792093e-05	-0.0	-6.122633570019511e-05	-0.0	0.0006339961434307331	-0.0	-0.0	6.278413851059284e-30	0.0	-0.0	-0.0	-0.0007526119386218504	-0.00018135280240219674	-0.0	-0.0	0.026380266375144925	0.0	0.0	-3.6934218874958646e-05	0.03581853952798734	-0.0	0.0	0.0	-0.0	-2.1927992106123873e-05	9.453617074585351e-06	0.0	-1.734231280169391e-05
cg04553355	0.0	0.0	0.0	0.0	0.0	0.0	-0.0	-0.0	-0.0	-0.0	-0.0	0.0002568113479495301	6.300762159537778e-06	-0.0	1.345553615281022e-06	0.015579940438369204	0.0	0.0	0.0	5.836744616456063e-05	0.0	0.0	-0.0	0.0	0.0	-0.0	-0.0	-0.0	0.0	0.0	-0.0	-0.0	0.0	0.001159901171273063	5.97555701478694e-05	0.0004150799545704465	0.005100146306614697	-0.0	-0.0	-0.00022010678304866668	-0.0	-7.95735867546062e-05	-0.0	-0.00048499669645360346	-0.0	0.0	-4.676986698239609e-30	-0.0	-0.0	0.0	5.25850287958866e-05	-0.00033730540201930314	-0.0	0.0	-0.006162705321958335	-0.0	0.0	-5.4524155604090975e-05	-0.008906596015644148	0.0	0.0	0.0	-0.0	-0.0	-4.007056615229078e-06	-0.0	-0.00013312657745981888
cg04553390	0.0	-0.0	-0.0	0.0	0.0	0.0	0.0	0.0	-0.0	0.0	0.0	-0.0002878164491043216	6.861975276778512e-06	0.0	1.3218230784298653e-05	0.004305627466379811	-0.0	-0.0	-0.0	0.0	-0.0	-0.0	0.0	0.0	-0.0	-0.0	-0.0	-0.0	0.0	0.0	0.0	0.0	-0.0	-0.0006141648172143682	5.687512713130086e-05	0.0006102396244755345	-0.0	0.0	-0.0	-2.224627329170954e-05	-0.0	-0.00011824174228236144	0.0	0.000396122685065486	-0.0	-0.0	1.1981984209072715e-30	-0.0	0.0	0.0	-0.0003887453577490035	-0.0002966254519507433	0.0	-0.0	-0.006402090943211881	-0.0	0.0	-3.6132733524081176e-05	-0.013341141392099827	0.0002126865791192455	0.0	0.0	0.0	0.0	-2.689395563010429e-06	0.0	-0.0002264925088697358
cg04553793	-0.0	0.0	-0.0	0.0	0.0	0.0	-0.0	-0.0	-0.0	0.0	0.0	0.004701679891362096	7.728513365506956e-05	0.0	-3.4975434786785483e-06	-0.0008017518465249286	-0.0	0.0	-0.0	0.0	-0.0	0.0	-0.0	-0.0	-0.0	0.0	0.0	0.0	-0.0	-0.0	-0.0	0.0	-0.0	0.0	-0.0	-6.37823560598138e-05	-0.0	0.0	0.0	2.1266051200195382e-05	0.0	-5.366597288821655e-05	-0.0	0.0002418034352913336	0.0	0.0	-1.020813738440544e-29	0.0	0.0	0.0	0.00014552299018696067	0.0	-0.0	-0.0	-0.001210443313836722	0.0	0.0	8.236028462714949e-05	-0.0	0.0	-0.0	0.0	0.0	-5.444870880553948e-06	5.65117041934815e-06	0.0	-0.0
cg04554003	-0.0	0.0	-0.0	-0.0	0.0	-0.0	0.0	-0.0	-0.0	-0.0	0.0	0.004665488478934447	7.64997235628766e-05	0.0	5.474440983900357e-06	0.0023921671391016084	0.0	0.0	0.0	-1.798959328195005e-06	-0.0	0.0	-0.0	-0.0	-0.0	0.0	0.0	0.0	-0.0	-0.0	-0.0	0.0	0.0	-0.0	5.997166244886778e-06	-0.00011491319262579656	0.0	0.0	0.0	2.0327177845374526e-05	0.0	4.5535812239309527e-07	-0.0	-0.00015760407529386174	0.0	0.0	-2.5440981427368245e-30	0.0	0.0	0.0	-0.00013165096633484854	-1.4676056513448946e-05	-0.0	-0.0	-0.0014242621447381762	0.0	0.0	-6.487622103576625e-05	-0.0	0.0	-0.0	0.0	-0.0	-0.0	1.009234325589711e-05	0.0	-0.0002204096491118618
cg04554122	0.0	-0.0	0.0	0.0	0.0	-0.0	0.0	0.0	0.0	-0.0	-0.0	-0.0019061482536530568	-2.563994432901817e-05	0.0	6.1287893831700484e-06	-0.011789703835992786	0.0	-0.0	-0.0	2.2522983537383626e-05	0.0	0.0	0.0	0.0	0.0	0.0	0.0	-0.0	0.0	0.0	-0.0	-0.0	0.0	-0.00638344266722557	0.00014217716436330593	0.0	-0.0014761757724469082	0.0	0.0	1.622336301121365e-05	-0.0	-0.00013873375639620738	0.0	0.0005490302676145434	-0.0	-0.0	-1.2358279731126726e-30	-0.0	0.0	-0.0	-0.0005274166974691435	0.0001617108530328	0.0	0.0	0.017845886159414324	-0.0	0.0	0.0002891532277897692	0.00782382002226775	0.00023527803529587972	0.0	-0.0	0.0	-0.0	1.7721646470488427e-05	-0.0	0.00025383158651385077
cg04554131	0.0	-0.0	0.0	-0.0	-0.0	0.0	0.0	0.0	0.0	-0.0	-0.0	-0.0043324681941891915	-6.502588974572884e-05	-0.0	-5.993891788740207e-06	0.003620922881134968	0.0	-0.0	-0.0	-2.90774696118512e-06	0.0	-0.0	0.0	0.0	-0.0	-0.0	-0.0	0.0	0.0	0.0	0.0	-0.0	-0.0	0.002413069381306323	-0.0	8.652261144005707e-05	0.0	0.0	-0.0	-7.543711158611156e-05	0.0	3.6887365863038935e-05	0.0	2.7280418826919418e-05	-0.0	-0.0	2.4390069103580603e-30	-0.0	0.0	-0.0	0.0002763225102733013	0.00012436429663927946	0.0	0.0	-0.0037239485857389625	-0.0	-0.0	0.00016393166080633578	-0.0	0.0	0.0	-0.0	-0.0	0.0	-1.3648846630018559e-05	-0.0	-8.01711364403232e-05
cg04554272	-0.0	0.0	0.0	-0.0	-0.0	0.0	-0.0	-0.0	0.0	-0.0	-0.0	-0.001705885260501417	-2.7072824638633872e-05	-0.0	1.560639087697565e-06	0.010157211490588245	0.0	-0.0	0.0	3.258680003734036e-05	-0.0	-0.0	0.0	0.0	-0.0	-0.0	-0.0	-0.0	0.00031952897946020594	0.0	0.0	-0.0	-0.0	0.0	-1.8692012547453355e-05	0.0	-0.0	-0.0	-0.0	-4.75982004418074e-05	-0.0	8.212232516080195e-05	0.0	-0.0004442751904260265	-0.0	0.0	-4.000457556297091e-31	-0.0	-0.0	-0.0	-0.00041269460058245943	0.0004082320219713907	-0.0	-0.0	0.0026290940558559516	-0.0	0.0	9.776460077699954e-05	-0.012603742900280063	-0.0	0.0	0.0	0.0	-0.00030167092417520027	-2.2191998112047807e-05	-0.0	-4.15981593871026e-05
cg04554524	-0.0	0.0	-0.0	0.0	0.0	-0.0	0.0	-0.0	-0.0001180376108283334	-0.0	-0.0	-0.0028487350962247953	-6.860556223152701e-05	-0.0	-3.219772788757256e-05	-0.0005253145096027978	-0.0	0.0	0.0	4.520421414353342e-05	-0.0	0.0	-0.0	-0.0	-0.0	-0.0	-0.0	0.0	-0.0	-0.0	-0.0	-0.0	0.0	0.0010361017170459489	-0.0001512797119942261	-0.00013744248210197232	0.0	-0.0	-0.0	-9.194037497970158e-05	0.0	-5.189906723232123e-06	0.0	0.00019154607881904207	-0.0	-0.0	1.1582559194696006e-30	0.0	0.0	0.0	0.000653321790869244	-0.0008925251497902377	-0.0	-0.0	-0.02258282296279899	0.0	-0.00709767457414997	-0.0008006244354611524	-0.0411087414866793	-0.0	0.0	0.0	-0.0	8.217839206900573e-05	-1.6193429637008315e-05	-0.0	-0.0003019823076489256
cg04554564	-0.0	-0.0	-0.0	-0.0	0.0	0.0	-0.0	-0.0	-0.0	-0.0	-0.0	-0.0030829541713109664	-4.239403275229643e-05	-0.0	4.565000371040029e-06	0.00406207195420079	-0.0	-0.0	0.0	6.802172992877808e-05	-0.0	0.0	-0.0	-0.0	0.0	-0.0	0.0	0.0	-0.0	-0.0	-0.0	0.0	-0.0	-0.004483940441639623	-3.1832752039373845e-05	-0.0003975439974030956	0.0	0.0	-0.0	6.486747647139305e-05	-0.0	3.497730571241955e-05	-0.0	0.000686902945026809	0.0	-0.0	2.535955273027214e-33	0.0	-0.0	0.0	-0.00023316296038264516	0.0003654359858729668	-0.0	-0.0	0.009654552816688726	0.0	0.0	0.0003102825687667684	-0.0	0.0	0.0	0.0	-0.0	-0.0	5.941329710762343e-06	0.0	0.0003620600683316249
cg04554720	0.0	0.0	0.0	0.0	0.0	-0.0	0.0	0.0	-0.0	0.0	0.0	0.002910056555784961	6.076296622770829e-05	-0.0	-1.6205962293783315e-05	-0.00512503917015929	-0.0	-0.0	-0.0	-0.0	0.0	0.0	-0.0	-0.0	0.0	0.0	-0.0	0.0	-0.0	-0.0	0.0	0.0	0.0	0.001082878800808009	5.979931762489426e-05	0.0003905566005592878	-0.001640929656482167	-0.0	0.0	-0.0001231658643292629	0.0	0.00011992946111471866	0.0	0.0002740308410023776	0.0	-0.0	4.753754531420368e-30	-0.0	-0.0	-0.0	-0.00015435906131500458	0.00035300673187434634	0.0	0.0	0.010747279617746248	-0.0	-0.0	0.0003522712238376004	0.0157566953325149	0.0005518016649725041	0.0	0.0	0.0	0.00036991848125352103	-1.1837678899937255e-05	0.0	0.00043095160983810455
cg04554767	-0.0	-0.0	-0.0	-0.0	0.0	0.0	-0.0	-0.0	0.0	0.0	0.0	-0.0014470984576705744	-2.407637839723624e-05	0.0	3.8194807997249566e-05	-0.008811966629585374	0.0	0.0	0.0	1.933531554081002e-06	-0.0	0.0	0.0	0.0	-0.0	-0.0	-0.0	-0.0	0.0	0.0	0.0	0.0	-0.0	-0.006444914676226026	-6.32626649075072e-05	-0.0001651819549647322	0.00021376620589269121	-0.0	-0.0	-3.823380291575074e-05	0.0	0.00010312127698408799	0.0	0.00036860988876340087	0.0	-0.0	8.172084743450808e-31	-0.0	-0.0	0.0	-1.0639397799044303e-06	0.00042128862620700175	0.0	-0.0	0.0031486560960148993	0.0	0.0	-0.00022200779389875227	0.0	-0.0	-0.0	0.0	0.0	-0.0002357893094590749	-2.306714489003174e-05	-0.0	0.00018188793804607939
cg04554817	0.0	-0.0	0.0	0.0	0.0	0.0	0.0	-0.0	0.0	-0.0	-0.0	0.006885278046434239	0.00010017631301602434	0.0	-5.151660775606757e-06	-0.006474205866302545	0.0	-0.0	0.0	1.1553155293837186e-05	0.0	0.0	0.0	0.0	-0.0	-0.0	-0.0	-0.0	0.005190550300652657	0.0	-0.0	0.0	-0.0	0.0015758046035345846	0.0	-0.0	-0.0	0.0	0.0	1.9309134896218833e-05	0.0	2.5117055059104506e-05	-0.0	0.0007372540060933847	0.0	-0.0	3.405160077724298e-30	-0.0	0.0	-0.0	-0.00010123469296393798	0.000539113094542597	0.0	-0.0	-0.0033797702710717933	-0.0	0.0	0.0004810105375534376	0.0328803127116662	0.0	-0.0	-0.0	0.0	-5.8299938728249266e-05	-1.4142868722883732e-06	-0.0	2.2228886962669268e-06
cg04554898	0.0	-0.0	0.0	-0.0	-0.0	-0.0	0.0	-0.0	0.0	-0.0	-0.0	0.0009139271269040501	6.2660168491680025e-06	0.0	5.8398819906994255e-06	0.00799760380636299	-0.0	-0.0	-0.0	4.011712029502803e-06	0.0	-0.0	0.0	0.0	-0.0	0.0	0.0	0.0	-0.0	0.0	-0.0	-0.0	0.0	0.0009494114393229716	4.5427393840623726e-05	0.00019498648339114506	-0.0	-0.0	0.0	0.0002848301232897166	0.0	-5.317506196990891e-05	-0.0	-0.0013171376503560016	-0.0	0.0	-2.571589802179292e-30	-0.0	0.0	-0.0	-0.00040812449823766304	0.0004350536834141096	0.0	0.0	0.014497143594324574	-0.0	-0.0039008952521571573	0.00022707294911753037	0.006369152782731221	0.0003080033315463735	-0.0	0.0	0.0	5.7314186434609836e-05	1.8386410115262085e-06	0.0	-4.002109971002516e-05
cg04554928	-0.0	-0.0	-0.0	-0.0	0.0	-0.0	0.0	0.0	-0.0	0.0	0.0	0.00018536926773048183	-1.5254209361726552e-05	0.0	1.1906756551578721e-05	0.011248742170593984	0.0	0.0	0.0	-1.5302364050086738e-05	-0.0	0.0	0.0	0.0	-0.0	0.0	0.0	0.0	-0.0	-0.0	0.0	0.0	-0.0	-0.008793792659480259	-4.41497502563388e-05	-0.0001995530354832711	-0.0021614951351129346	0.0	0.0	-4.676515855404545e-05	0.0	0.00014468467562655908	0.0	-0.00027154725551849885	0.0	-0.0	-2.3371936729151075e-30	0.0	0.0	0.0	7.199412391805446e-05	0.0003093910298503189	0.0	-0.0	-0.007948175530303327	0.0	-0.0	3.581201369200657e-05	-0.037528769413689274	0.0	-0.0	-0.0	-0.0	-9.124611796942107e-05	-2.012081752733839e-07	0.0	-0.00016344981865710738
cg04555028	0.0	-0.0	0.0	-0.0	-0.0	0.0	-0.0	-0.0	-0.0	-0.0	-0.0	-0.00133691646149726	-5.796652298643395e-07	-0.0	-1.8937856298184142e-05	-0.0003384516785574519	0.0	-0.0	-0.0	2.46879853849406e-05	0.0	-0.0	0.0	-0.0	0.0	-0.0	0.0	-0.0	0.0	-0.0	0.0	-0.0	-0.0	0.0	-1.492843445301325e-05	5.284655032471683e-05	-0.0	-0.0	-0.0	-7.413025375076734e-05	-0.0	-2.1208555021832084e-05	-0.0	-4.809819243889548e-05	-0.0	-0.0	8.866759136658124e-30	0.0	0.0	-0.0	-0.00037632657205021803	4.9572314490070764e-05	-0.0	0.0	0.021765417364184622	-0.0	0.0	0.00016189118605732506	-0.001025125889614381	0.0	0.0	0.0	-0.0	0.0	1.2797691998478311e-05	-0.0	5.825520215218695e-05
cg04555107	-0.0	0.0	0.0	-0.0	0.0	-0.0	0.0	-0.0	0.0	0.0	0.0	0.004520180525875435	7.35258044706198e-05	0.0	-3.654282960374058e-06	-0.004517159711830424	-0.0	0.0	0.0	-0.0	-0.0	0.0	-0.0	-0.0	-0.0	0.0	-0.0	0.0	0.0	0.0	-0.0	0.0	0.0	-0.001933400231507959	1.245015415523364e-06	-1.730512066068799e-05	-0.0	0.0	0.0	5.2929591240391255e-05	-0.0	-3.1648743819787826e-05	-0.0	6.022056097222413e-05	0.0	0.0	-1.8252810098273915e-30	0.0	-0.0	0.0	-0.0002516412179505707	0.00018201571681576186	0.0	-0.0	0.003773839888228669	0.0	-0.0	0.00013924152198816752	0.0	0.0	-0.0	-0.0	0.0	-3.393777086917893e-05	8.95035900974734e-06	-0.0	-2.7364405747112067e-05
cg04555220	0.0	0.0	-0.0	-0.0	-0.0	-0.0	-0.0	-0.0	0.0	-0.0	-0.0	0.0012265219226870025	4.032319237957189e-05	-0.0	-3.309195452629115e-06	0.002613197252366589	-0.0	-0.0	0.0	2.260601653386533e-05	-0.0	-0.0	-0.0	0.0	0.0	-0.0	-0.0	-0.0	0.0	0.0	-0.0	0.0	-0.0	-0.00593676516394664	3.8662062779762376e-05	0.00025428129875135474	-0.006932262269665856	0.0	-0.0	-3.136313214349782e-05	0.0	-5.4224771529312566e-05	-0.0	0.0003967163266059226	-0.0	-0.0	-2.9007207850167646e-30	-0.0	-0.0	-0.0	0.00028695473924539837	0.0002744284952914313	-0.0	0.0	0.003206486145529932	0.0	0.0	0.00023439630016615	-0.0	0.0	-0.0	0.0	-0.0	0.0002692428352101053	2.686533174700644e-06	-0.0	0.0001958353643394113
cg04555312	-0.0	-0.0	0.0	0.0	-0.0	0.0	0.0	0.0	0.0	-0.0	-0.0	0.00034009254730494383	1.0055140381206594e-05	-0.0	-1.1895023716829587e-05	-0.00187698581806632	0.0	-0.0	0.0	2.80616726375568e-06	0.0	-0.0	-0.0	0.0	-0.0	-0.0	-0.0	-0.0	0.0	0.0	0.0	-0.0	-0.0	-0.0	0.00017679955140707565	0.00012136557398190511	-0.020064949077254566	0.0	0.0	8.605118316396535e-05	0.0	-0.00011334779232102105	0.0	0.0004885823490432845	0.0	-0.0	-3.735422839402168e-31	-0.0	-0.0	-0.0	-0.00024072941277041642	4.056062403890922e-05	0.0	-0.0	0.0031778271697623195	-0.0	-0.0	0.0002068656476516401	0.0	0.0	-0.0	-0.0	0.0	-0.00010869777215501023	1.1658379678329291e-05	-0.0	0.00015817819376395597
cg04555370	-0.0	-0.0	0.0	0.0	-0.0	0.0	0.0	0.0	0.0	-0.0	-0.0	-0.0025846494924433557	-4.014928589696737e-05	-0.0	-2.9184700682686987e-06	-0.0002877049707174088	0.0	-0.0	-0.0	-0.0	0.0	-0.0	0.0	-0.0	-0.0	-0.0	-0.0	-0.0	0.0	0.0	0.0	-0.0	-0.0	-0.0	-1.3676647446522723e-05	0.0	0.0	-0.0	-0.0	-3.088578442086032e-05	0.0	-2.1581103208438566e-05	0.0	2.9558185240173495e-05	-0.0	-0.0	1.835402634691093e-30	-0.0	-0.0	-0.0	3.544356967657429e-05	-9.96733225328022e-05	0.0	0.0	-0.003731092883737524	-0.0	0.0	-0.00010436575354914091	0.0	-0.0	0.0	-0.0	-0.0	-0.0	-2.95994919800907e-06	-0.0	-5.1942362037741276e-05
cg04555382	-0.0	0.0	-0.0	-0.0	-0.0	0.0	-0.0	-0.0	0.0	0.0	-0.0	-0.005161755926427146	-5.707842334910459e-05	0.0	5.220311198102739e-07	0.0003607936902474805	0.0	-0.0	0.0	1.3217338797458339e-05	0.0	-0.0	0.0	-0.0	-0.0	0.0	-0.0	-0.0	0.0	0.0	0.0	-0.0	0.0	0.006708176018999868	-1.3285270167020538e-06	5.0063297578830174e-05	-0.005107050600787704	-0.0	0.0	-5.697871042371634e-05	0.0	8.873633881730836e-05	0.0	0.00042104581567846704	0.0	-0.0	-9.537440029034363e-31	-0.0	-0.0	-0.0	-0.0004883352102319316	0.0003600691086404647	0.0	0.0	0.007558227939003203	-0.0	0.0	0.00018843494380059697	0.0015020649495068395	-0.0	2.3627999953528806e-05	-0.0	0.0	-8.494367879808692e-05	-1.079522054829132e-05	0.0	-0.00018278519750383122
cg04555453	-0.0	-0.0	-0.0	-0.0	-0.0	-0.0	0.0	0.0	0.0	-0.0	-0.0	0.0010074711346772594	2.2182915466306046e-05	-0.0	-6.95404140005203e-06	-0.006182308272430476	0.0	0.0	-0.0	3.6842484992856145e-06	-0.0	-0.0	0.0	0.0	-0.0	0.0	0.0	0.0	-0.0	0.0	-0.0	0.0	-0.0	-0.0029599216739809513	-0.00013993921522700248	-0.0001348112728047644	0.008119369916657088	-0.0	-0.0	1.8475990937399945e-05	0.0	6.070140454307521e-05	0.0	0.0005955458593980257	-0.0	-0.0	-1.4526192904871091e-30	0.0	0.0	0.0	-0.000574364642823483	8.170642222983704e-05	-0.0	-0.0	0.011868487608473694	0.0	0.0	0.00021278321231445757	0.026851510104007614	0.0	-0.0	0.0	-0.0	-0.00015827047447306743	1.5394218006347833e-05	-0.0	0.0003127030371541791
cg04555502	-0.0	0.0	-0.0	-0.0	-0.0	-0.0	0.0	-0.0	-0.0	-0.0	0.0	-0.0038235647570461356	-5.963013568110902e-05	0.0	2.868126763159654e-05	0.0034749969191969357	-0.0	-0.0	-0.0	-6.388168348632839e-05	-0.0	-0.0	0.0	-0.0	0.0	-0.0	0.0	-0.0	0.0	0.0	-0.0	0.0	0.0	-0.0065640045202543205	-1.06148631999296e-05	-2.151327090849516e-05	0.0	-0.0	0.0	-4.666379926714147e-06	-0.0	-2.1511503515422805e-05	0.0	0.000873882308239791	0.0	-0.0	-1.1429769029657132e-30	0.0	-0.0	0.0	0.00023189901720216594	0.0004569875143447894	0.0	0.0	-0.002818893644878288	-0.0	-0.004995749881968097	0.000435417755878937	0.015433376107549128	0.0	0.0	-3.3517678100615255e-05	-0.0	9.173511952832436e-05	-1.904975480123253e-05	-0.0	2.0968413030397047e-05
cg04555566	-0.0	-0.0	-0.0	-0.0	-0.0	0.0	-0.0	0.0	-0.0	-0.0	-0.0	-0.005032596296263648	-8.464447117753163e-05	-0.0	3.7297794019950862e-06	0.0011717109622211633	0.0	-0.0	-0.0	-0.0	0.0	-0.0	0.0	-0.0	-0.0	-0.0	-0.0	-0.0	0.0	0.0	0.0	-0.0	-0.0	0.0024519918321966815	-0.0	2.026066309137284e-05	-0.0	-0.0	-0.0	-3.234443960739429e-05	0.0	-1.610042859606846e-05	0.0	4.6161979128453e-05	-0.0	-0.0	2.3783427494670066e-30	-0.0	0.0	-0.0	0.0001395847655821226	-0.0001482014202558141	-0.0	0.0	-0.005662266117963418	-0.0	0.0	-0.00011251040522333311	-0.0	-0.0	0.0	-0.0	-0.0	0.0	-7.608359157429879e-06	-0.0	-0.00018874127230274418
cg04555780	-0.0	0.0	-0.0	-0.0	0.0	-0.0	0.0	0.0	-0.0	0.0	0.0	-0.0016181502200025202	-1.6098887630062118e-05	0.0	2.626695761109268e-05	0.008479507920597382	0.0	-0.0	-0.0	4.131443493683777e-05	-0.0	0.0	0.0	-0.0	-0.0	0.0	-0.0	0.0	0.0	0.0	0.0	0.0	0.0	-0.0005537619193172539	-0.0	0.0	0.0017926569349227383	0.0	0.0	-5.7259237296117037e-05	-0.0	9.337250266859303e-07	-0.0	0.0009232048082547363	0.0	0.0	-3.0375593968798097e-30	0.0	0.0	0.0	0.0006792973757945624	0.00035635969534185424	0.0	0.0	-0.0103488739281707	-0.0	-0.0	0.0005565622755647461	-0.020688366424805187	0.0	0.0	-0.0	0.0	-0.0	-2.2316521929479382e-06	0.0	2.0853877746978753e-05
cg04555855	-0.0	-0.0	-0.0	-0.0	0.0	0.0	-0.0	-0.0	0.0	0.0	0.0	0.0030393153572649046	4.3141394067085684e-05	0.0	1.7022716268839607e-05	-0.005585846211661107	-0.0	0.0	0.0	0.0	-0.0	0.0	-0.0	-0.0	-0.0	0.0	-0.0	0.0	-0.0	0.0	-0.0	0.0	-0.0	-0.0022354776267948075	-1.1330738805648222e-05	-0.0001777370729102009	-0.0	0.0	0.0	1.899840053668097e-05	0.0	-3.412114471555003e-05	0.0	0.00014640996806189734	0.0	0.0	5.044520357011658e-30	0.0	-0.0	0.0	0.0004013421884663867	-6.499447102571112e-05	0.0	-0.0	0.00019339343940914802	0.0	-0.0	4.127535310718189e-05	-0.01570887892946563	-0.0	-0.0	-0.0	0.0	-0.0	1.7025864561475112e-06	-0.0	7.990546744478865e-05
cg04556008	-0.0	0.0	0.0	-0.0	-0.0	-0.0	0.0	0.0	-0.0	0.0	-0.0	-0.0018683384997479392	-2.222256165524372e-05	-0.0	-3.3304818617655266e-06	0.008505585242513696	0.0	0.0	0.0	-6.089063807195731e-06	0.0	-0.0	0.0	0.0	-0.0	0.0	-0.0	0.0	0.0	-0.0	0.0	-0.0	-0.0	0.006069503471149218	-2.7443834094032014e-05	0.00034857515498374296	0.000740429297278056	0.0	0.0	-7.49818418710409e-05	0.0	8.4655217781923e-05	0.0	-0.00017786164585652584	0.0	-0.0	-5.5706716007886474e-30	0.0	-0.0	-0.0	0.0	3.5643540077190764e-05	0.0	0.0	-0.009551545317351525	-0.0	-0.0	-9.532515035667069e-05	0.0	-0.0	-0.0	-0.0	-0.0	0.0	-2.70863234065357e-06	-0.0	-0.00033745463706676934
cg04556203	-0.0	-0.0	-0.0	0.0	0.0	0.0	0.0	0.0	-0.0	-0.0	0.0	0.0018385375965375575	2.5022878418460555e-05	0.0	-5.2853402923167286e-06	0.0029172770268194557	-0.0	0.0	0.0	-0.0	-0.0	0.0	-0.0	-0.0	-0.0	0.0	0.0	0.0	-0.0	0.0	-0.0	0.0	-0.0	-0.0	0.00013379900152170045	0.00020137400185783947	0.0	0.0	0.0	7.10519209481595e-05	-0.0	-4.916523021361888e-05	0.0	-0.0002613596195966178	0.0	0.0	-2.758110395252298e-30	-0.0	0.0	-0.0	-0.00030332980606332283	0.00016849998956686087	0.0	-0.0	0.0012465800438332265	0.0	0.0	0.0001322640629989217	-0.010880305497575675	0.0	-0.0	-0.0	0.0	0.0	5.0738676571035385e-06	0.0	0.0001840058035927493
cg04556210	-0.0	-0.0	0.0	0.0	-0.0	0.0	-0.0	0.0	0.0	-0.0	-0.0	-0.0013984919800158896	-2.38963650438232e-05	-0.0	-2.733981866189201e-06	0.001522293147172294	0.0	-0.0	-0.0	0.0	0.0	-0.0	0.0	0.0	-0.0	-0.0	-0.0	-0.0	0.0	0.0	0.0	-0.0	0.0	0.00016548484078692536	4.351104967575159e-06	0.0001357660070569609	0.0	-0.0	-0.0	-6.653077794471666e-05	0.0	-3.1235047255989894e-05	0.0	0.00010275642377674536	-0.0	-0.0	-1.4752989085570574e-30	-0.0	-0.0	-0.0	-0.0	4.386186312988301e-05	0.0	0.0	-0.002807876111895682	-0.0	-0.0	4.716460388825284e-05	0.0	-0.0	0.0	-0.0	-0.0	-0.0	-1.012143571284927e-06	-0.0	-3.527225765516695e-05
cg04556313	-0.0	0.0	-0.0	-0.0	0.0	-0.0	0.0	0.0	-0.00044975208804871864	0.0	0.0	-0.005249138415425415	-8.008512713284673e-05	0.0	4.738637990430854e-05	0.012332413361701237	0.0	0.0	0.0	3.7103669854968645e-06	-0.0	0.0	0.0	0.0	-0.0	0.0	0.0	-0.0	-0.0	-0.0	-0.0	0.0	0.0	0.0054281234192548175	2.8437540075536097e-05	0.00020619780007987727	-0.003356986506737271	0.0	-0.0	5.9146916614418406e-05	0.0	-7.078214344043561e-06	-0.0	-0.0004842148590068244	0.0	0.0	-1.4484097453305702e-30	0.0	0.0	0.0	-5.238243959422323e-05	-2.963128967426558e-05	-0.0	0.0	-0.018322925853164786	0.0	-0.0	-0.00038967800693486855	0.0	-0.0	-0.0	-0.0	-0.0	7.179968331876748e-05	-1.1501167923882311e-05	0.0	0.00035552066277795823
cg04556393	-0.0	0.0	0.0	0.0	-0.0	-0.0	0.0	0.0	0.0	-0.0	0.0	-0.0013740254754457247	-3.452282798079771e-05	-0.0	-2.139366767377686e-05	0.0006334198819319442	0.0	0.0	0.0	-1.1116153501485383e-06	0.0	0.0	-0.0	-0.0	0.0	0.0	0.0	0.0	-0.0	-0.0	0.0	-0.0	-0.0	0.006145322625281284	-9.062609465361353e-05	-0.0003664940962481942	-0.0	-0.0	0.0	0.00017273192248798324	0.0	0.0001517415610787489	0.0	0.00023028578412392228	0.0	-0.0	7.193937242345989e-31	-0.0	0.0	0.0	0.00025734626060704206	4.57491165256178e-05	0.0	0.0	-0.015249036392415066	0.0	0.0	-0.00010940324782861343	-0.03216371846505136	0.0	-0.0	-0.0	0.0	0.0005998491779643024	-6.274448364559709e-06	-0.0	-0.0004978090841416998
cg04556412	-0.0	0.0	-0.0	-0.0	0.0	-0.0	0.0	-0.0	0.0	-0.0	0.0	0.002477111377473684	4.318505210640252e-05	0.0	2.6934889092718857e-06	0.001486310252791556	-0.0	0.0	0.0	-4.142028865002711e-06	-0.0	0.0	-0.0	0.0	0.0	0.0	0.0	0.0	-0.0	-0.0	-0.0	0.0	-0.0	-0.0014831506387481875	-9.13471791059533e-06	-0.0001290282390519951	-0.0	0.0	0.0	3.9944211627371866e-05	-0.0	5.512895639657465e-05	-0.0	-4.359081946650949e-05	0.0	0.0	3.840987882582701e-30	0.0	0.0	0.0	-1.7583461620222757e-05	1.7314900416624599e-06	-0.0	-0.0	-7.616118089062346e-05	0.0	-0.0	-7.330847877488684e-05	-0.0041181066831716155	0.0	-0.0	-0.0	0.0	-0.0	-5.3763035884119125e-06	0.0	-2.5543260695684386e-05
cg04556519	0.0	0.0	0.0	0.0	0.0	-0.0	0.0	0.0	0.0	0.0	0.0	0.0007148883506657244	6.844594143455398e-06	-0.0	-1.1298218432838495e-05	0.00771310939929428	-0.0	-0.0	-0.0	-2.083424548196552e-05	-0.0	0.0	-0.0	-0.0	-0.0	-0.0	-0.0	-0.0	0.0	0.0	0.0	-0.0	0.0	0.006957024315387988	6.431533725266005e-05	0.00014569519047115197	0.0	0.0	0.0	5.7884659498653486e-05	0.0	-3.181856600928047e-05	0.0	0.0005970033306939409	-0.0	-0.0	1.1576187527050081e-29	0.0	0.0	0.0	0.0011734098321625021	0.00016070395199348615	-0.0	-0.0	-0.0005158979483736866	-0.0	-0.0	0.0004228769027954151	-0.05331993061159762	0.0	1.3153464572863073e-06	0.0	0.0	-0.0001502631736211959	-1.5191564999807774e-06	0.0	0.00015457220923578542
cg04556542	-0.0	0.0	0.0	-0.0	-0.0	-0.0	0.0	0.0	-0.0	-0.0	-0.0	-0.0021054205027068625	-3.9761522088316014e-05	-0.0	-2.6511773531795357e-05	0.0053081051417788955	-0.0	0.0	0.0	4.467516049859786e-05	0.0	0.0	-0.0	-0.0	0.0	0.0	-0.0	0.0	-0.0	-0.0	0.0	0.0	-0.0	-0.0091802953786639	-6.952078262768942e-05	-5.5336223641790315e-05	0.0	-0.0	-0.0	-4.770334997773703e-05	-0.0	5.636149839768846e-05	-0.0	-0.0005807326461866871	-0.0	0.0	2.252879245210284e-30	0.0	-0.0	0.0	-7.761961684891566e-05	7.596253131410415e-05	-0.0	0.0	-0.017547072285005787	0.0	0.0	-0.00039986122028193115	-0.0212166663463774	-0.0	-0.0	0.0	0.0	-0.0	-1.3099692707118779e-05	-0.0	-0.00023598593142333337
cg04556584	0.0	0.0	0.0	0.0	0.0	0.0	0.0	0.0	0.0	-0.0	-0.0	0.0016318852983937416	3.0706941373546115e-06	-0.0	-3.6557534819582576e-06	-0.0010596974120906375	-0.0	0.0	-0.0	2.9626577621569754e-05	0.0	0.0	-0.0	-0.0	-0.0	-0.0	-0.0	-0.0	0.0	0.0	0.0	-0.0	-0.0	0.014570966552085547	0.00018141204567510678	0.00021712562656567443	-0.0	0.0	0.0	-8.348306967797885e-05	0.0	-9.03852779462316e-05	0.0	0.0008637233693636602	0.0	-0.0	3.0632625550327998e-30	0.0	0.0	0.0	-0.0001516914750986357	0.00029693936666854305	0.0	0.0	0.008132334484513315	0.0	0.0	0.00010072696694080832	2.5823002653260176e-05	-0.0	0.0	0.0	0.0	0.0003066748467376569	1.1683976761273326e-05	-0.0	0.0005092621903760972
cg04556895	-0.0	0.0	-0.0	-0.0	-0.0	0.0	-0.0	-0.00030947343634235385	-0.0001209307364150798	-0.0	-0.0	-0.007205482700439069	-0.00011826733796227967	-0.0	-2.577796213463588e-05	0.008220115065982997	-0.0	-0.0	0.0	-5.556533851794631e-05	-0.0	-0.0	0.0	-0.0	0.0	-0.0	0.0	-0.0	-0.0	-0.0	0.0	-0.0	-0.0	-0.003251261934513808	-0.0001492452505860038	-0.0005020030477612775	-0.0	0.0	-0.0	2.974157492680502e-06	0.0	-5.542069938714032e-05	-0.0	-0.00020535577097105593	0.0	-0.0	1.1949934478640783e-30	0.0	0.0	0.0	0.0004760998874749096	-0.0009620586377187805	0.0	-0.0	-0.012342242187239132	-0.0	-0.0038495992548432637	-0.0006215733569398291	-0.0	-0.0	-0.0	-0.0	-0.0	-0.00011123134332246356	-1.4399621023855046e-05	-0.0	-0.0008063150132761267
cg04556969	-0.0	-0.0	0.0	-0.0	0.0	0.0	-0.0	-0.0	0.0	0.0	0.0	-0.0003965189415786739	-3.199570986703503e-06	0.0	-3.0394602411413604e-07	0.003870877615386613	0.0	-0.0	-0.0	5.564971686938043e-06	0.0	0.0	0.0	0.0	-0.0	-0.0	-0.0	-0.0	0.0	0.0	-0.0	0.0	0.0	-0.0001523034913448682	4.1011611279021464e-05	-8.865638182284434e-06	3.352827147524349e-05	0.0	0.0	3.6128413072957902e-06	-0.0	3.006647118912035e-06	0.0	-0.0005221856722407753	-0.0	0.0	6.832849358958281e-30	0.0	0.0	0.0	2.0269503560988276e-05	-0.00027855964385473407	-0.0	0.0	0.0018613970982914582	0.0	0.0	-0.00036759731792273506	0.0022275425897219847	0.0	0.0	0.0	0.0	-0.0	-6.886126109609929e-06	-0.0	0.00013718668906345167
cg04557057	0.0	-0.0	0.0	-0.0	-0.0	-0.0	0.0	0.0	0.0	-0.0	-0.0	0.0023885131441203455	3.243272298100536e-05	-0.0	-3.8001420026393926e-05	0.00383776409327474	-0.0	0.0	0.0	0.0	0.0	-0.0	0.0	0.0	-0.0	0.0	-0.0	-0.0	0.0	0.0	0.0	-0.0	-0.0	0.002920661047455727	4.134774915270881e-05	0.0	0.0	0.0	-0.0	6.465602863658375e-06	0.0	-6.236453973202314e-06	0.0	0.00019269908109020072	-0.0	-0.0	9.364791786987836e-30	0.0	0.0	0.0	4.485897526598341e-05	0.0004656501552288249	-0.0	0.0	-0.013227318947685343	0.0	-0.0	-0.00023224637294647703	0.0	0.0	0.0	0.0	-0.0	-0.0	1.092401903248876e-06	0.0	0.00011734680518440161
cg04557121	0.0	-0.0	-0.0	-0.0	0.0	0.0	-0.0	-0.0	-0.0	-0.0	-0.0	0.00356161464831235	7.077463209675787e-05	0.0	-1.8860683544535055e-06	-0.004922622043757864	-0.0	0.0	-0.0	8.685926253081788e-06	0.0	0.0	0.0	0.0	-0.0	0.0	0.0	0.0	-0.0	0.0	-0.0	0.0	-0.0	-0.004131035883169094	-1.325139548023302e-05	-0.0006076241981067445	0.0	-0.0	-0.0	0.00012280055013045785	-0.0	-0.00012022161444336309	-0.0	-0.00021613957522346048	0.0	0.0	8.379654441441192e-31	0.0	0.0	0.0	-0.00020260773060589335	-0.00019812893067757916	-0.0	-0.0	-0.003252597662959436	0.0	-0.0	0.00014194151266682807	0.0036990414868609475	0.0	-0.0	0.0	-0.0	-0.00015413353826033833	4.14019544364839e-06	0.0	-3.9275531818823055e-05
cg04557216	0.0	0.0	0.0	0.0	0.0	0.0	0.0	0.0	-0.0	0.0	0.0	-0.0010313053875855896	-1.616823222879218e-05	-0.0	-3.714991713443277e-05	0.0021383690011376522	-0.0	-0.0	-0.0	0.0	-0.0	-0.0	-0.0	-0.0	-0.0	-0.0	-0.0	0.0	0.0	0.0	0.0	0.0	0.0	-0.0004131273771305135	-1.5857882840438762e-05	-2.6128346470485702e-05	-0.003212443910624768	-0.0	0.0	8.852063768282885e-05	0.0	7.481595001706172e-05	0.0	0.0005461674232944277	-0.0	-0.0	-9.070353019016125e-32	-0.0	0.0	0.0	0.00017700776458983418	-0.00017412866731528464	-0.0	-0.0	-0.015514404709176218	-0.0	-0.0	-0.00044219740756874516	0.01269733879756085	0.0	-0.0	0.0	-0.0	0.00023896460674800176	-3.025582401122012e-05	0.0	-0.00015217493402927676
cg04557294	-0.0	0.0	0.0	-0.0	-0.0	-0.0	0.0	0.0	0.0	0.0	-0.0	-0.00047773094841360974	1.007354065427604e-05	0.0	1.268019643450536e-05	0.004010234010496669	-0.0	-0.0	-0.0	3.808097983981812e-05	0.0	-0.0	0.0	-0.0	-0.0	-0.0	-0.0	-0.0	0.0	0.0	0.0	-0.0	0.0	-0.001074469341983979	-4.814433127908709e-05	0.00014954061741709998	0.0001288072852750028	-0.0	-0.0	3.246962571807749e-05	0.0	-6.0228485344743975e-05	0.0	0.0003742963136723751	-0.0	-0.0	-3.476941337778651e-30	-0.0	-0.0	-0.0	-5.4994882031536536e-05	0.0002935220133543055	-0.0	0.0	-0.009199104438398067	-0.0	-0.0	2.6369077533839244e-05	0.008682125029324238	-0.0	0.0	-0.0	0.0	0.000230166652135351	-5.972433198725388e-06	0.0	-9.374975367104823e-05
cg04557503	0.0	-0.0	0.0	0.0	-0.0	0.0	-0.0	-0.0	0.0	0.0	0.0	-0.0003851465192543652	-1.8776642420099886e-06	-0.0	-1.3808477466012757e-05	0.006826932325528238	-0.0	-0.0	-0.0	-3.575965534512636e-06	-0.0	-0.0	0.0	-0.0	0.0	0.0	0.0	-0.0	-0.0	-0.0	-0.0	0.0	0.0	0.0	7.845514028352372e-05	0.0006694671142790366	-0.0	-0.0	-0.0	3.736212876735802e-05	-0.0	7.475988042635637e-05	-0.0	-0.0010410756270159234	-0.0	0.0	-6.23936267347159e-30	-0.0	-0.00634804454724331	-0.0	-0.0007077259121731188	0.0007519423912930131	-0.0	0.0	0.028760920058323793	0.0	-0.0	5.822547582938172e-05	0.0014453452479183683	-0.0	-0.0	-0.0	0.0	-3.2392622756181615e-05	-1.840467766173452e-05	0.0	0.0003974699362226367
cg04557504	0.0	0.0	-0.0	-0.0	0.0	0.0	-0.0	-0.0	-0.0	0.0	0.0	-0.00015538067130507042	1.5200413948689266e-05	0.0	2.4142176445174417e-05	0.007646067939026641	-0.0	-0.0	-0.0	0.00010567735930354666	0.0	0.0	-0.0	-0.0	0.0	-0.0	-0.0	-0.0	0.0	0.0	-0.0	0.0	0.0	0.0037885448026924715	0.0	-0.0	0.0	-0.0	-0.0	-0.00021785475013036127	0.0	-8.334453018269459e-05	0.0	-0.0009035044964482555	-0.0	0.0	-5.27092116570732e-31	0.0	0.0	0.0	-0.00023131214108279506	0.00015744849678867107	0.0	-0.0	-0.0052524256045051185	-0.0	0.0	4.604000380005501e-05	0.012888885488759747	0.0	0.0	0.0	0.0	-0.0003415320822270036	-4.676517365065318e-06	0.0	8.122047076402073e-05
cg04557509	0.0	-0.0	0.0	0.0	0.0	0.0	-0.0	0.0	-0.0	-0.0	-0.0	0.0007513670999318287	4.723453059316808e-06	-0.0	-2.561310145852355e-05	0.00590827662039805	-0.0	0.0	-0.0	0.0	0.0	0.0	-0.0	-0.0	0.0	0.0	0.0	0.0	-0.0	-0.0	-0.0	0.0	0.0	0.002818902159144562	0.0	0.00012068161806416554	0.0	-0.0	0.0	4.8144521235694694e-05	-0.0	-3.398770459590782e-05	0.0	-0.00010791923410689395	-0.0	0.0	3.0389963050353782e-30	-0.0	-0.0	0.0	-0.00012170249620232266	-0.00010872318807521371	0.0	0.0	0.010403193524044951	-0.0	0.0	0.00031510407569210154	0.0	-0.0	0.0	-0.0	-0.0	0.00023312054223556555	-9.921275346016118e-06	-0.0	-3.068998689369441e-05
cg04557519	-0.0	0.0	0.0	0.0	0.0	-0.0	0.0	0.0	0.0	-0.0	0.0	-3.75267258410769e-05	-1.5252035136673646e-05	0.0	2.700908206537721e-06	-0.003977356547561996	-0.0	0.0	-0.0	-1.612736100874737e-05	-0.0	0.0	-0.0	-0.0	-0.0	0.0	0.0	0.0	-0.0	-0.0	-0.0	0.0	-0.0	-0.0	-1.2131010807040131e-05	-0.00019694023613921392	-0.0	0.0	0.0	0.00018014861879687814	0.0	0.000118909923224858	-0.0	-9.147504260782246e-05	0.0	0.0	-7.564810332028784e-30	0.0	0.0	0.0	-0.00014130144014449158	0.00026558658184128127	0.0	0.0	-0.011598039454745789	0.0	-0.0	1.188467417008797e-05	0.0	-0.0	-0.0	-0.0	0.0	0.0	-2.3245969410476248e-05	0.0	-0.0002723662843001903
cg04557665	0.0	-0.0	0.0	-0.0	0.0	0.0	0.0	0.0	-0.0	-0.0	-0.0	0.004737978444196709	8.130095143138224e-05	0.0	1.9818291194144605e-05	-0.00748090627092559	0.0	-0.0	-0.0	-0.0	-0.0	0.0	0.0	0.0	-0.0	0.0	0.0	0.0	0.0	0.0	-0.0	-0.0	0.0	0.0006061982388497026	5.6467055153775407e-05	0.0001252723345576547	-0.0	-0.0	-0.0	6.872930136911999e-05	0.0	7.913804581188465e-05	0.0	0.00038056626306777637	-0.0	-0.0	9.27190601812755e-30	0.0	-0.0	-0.0	0.0	0.00040187113449391523	0.0	-0.0	-0.0007244476457260912	-0.0	-0.0	0.00010391062675288786	-0.0095035441878348	0.0	0.0	0.0	0.0	0.0006497673585631808	1.0940123634533135e-05	0.0	0.0004946555417541225
cg04557677	0.0	-0.0	-0.0	-0.0	-0.0	0.0	-0.0	-0.0	-0.0	-0.0	-0.0	0.000440571847697526	1.2450132027545175e-05	0.0	6.6810954666380205e-06	0.001220316821012407	0.0	-0.0	-0.0	1.2824220447636626e-06	0.0	-0.0	0.0	-0.0	-0.0	-0.0	-0.0	-0.0	0.0	0.0	-0.0	-0.0	0.0	0.0	-2.1051785822277562e-05	0.0	0.0	-0.0	-0.0	-4.615739270036506e-05	0.0	-7.174226723001801e-05	0.0	3.6232152083652354e-05	-0.0	-0.0	-4.893107618665675e-30	-0.0	-0.0	-0.0	-5.2233476946166446e-05	0.00010962000995710583	0.0	0.0	0.0012049342069600025	-0.0	-0.0	9.095427079308566e-05	0.0	0.0	0.0	-0.0	-0.0	0.0	6.41450542509091e-06	0.0	-4.8833513484203425e-05
cg04557679	0.0	-0.0	0.0	0.0	0.0	-0.0	0.0	0.0	-0.0	0.0	0.0	0.0014478890126078286	1.3073139256238705e-05	0.0	5.06001063667556e-05	-0.002389405695238814	0.0	-0.0	-0.0	2.022343555346882e-05	0.0	-0.0	0.0	0.0	0.0	0.0	0.0	-0.0	-0.0	-0.0	0.0	0.0	0.0	0.005059292857865206	0.0	0.00021886855373074243	0.0	-0.0	-0.0	6.756179663780042e-06	-0.0	0.0001126169576001617	-0.0	-0.0007005540813188063	-0.0	0.0	-1.950712443491122e-30	0.0	0.0	0.0	0.0005053127566270402	-0.00015980902867285523	0.0	0.0	0.014076162130236386	0.0	-0.0	-0.00012203120648195985	-0.0	0.0	0.0	-0.0	-0.0	0.0002274333885876409	2.475167289892058e-06	0.0	0.0005748615607830853
cg04557709	-0.0	-0.0	-0.0	-0.0	0.0	-0.0	0.0	-0.0	0.0	0.0	0.0	-0.0007301045428707531	-5.914892369800618e-06	0.0	3.2027810834798626e-05	-2.0241260330061187e-05	-0.0	-0.0	-0.0	2.529941864337478e-05	-0.0	-0.0	0.0	0.0	-0.0	-0.0	-0.0	-0.0	0.0	0.0	-0.0	-0.0	0.0	0.007866556512176064	0.00020776151378590894	0.0005624825466393247	-0.0	0.0	-0.0	-9.75129135821982e-05	-0.0	-3.7330486877056117e-06	0.0	-0.00021998235583812323	-0.0	0.0	-2.1072580422022477e-31	0.0	-0.0	0.0	-0.0004951919943948749	-0.00029628822596461867	0.0	0.0	0.015338361708787865	-0.0	-0.0	0.00012562689075957474	0.0	0.0	-0.0	0.0	0.0	-0.0006153368236922889	5.845550634397456e-06	9.970630554938359e-05	0.00030678498729053323
cg04557868	-0.0	0.0	-0.0	-0.0	-0.0	0.0	-0.0	0.0	-0.0	0.0	-0.0	0.0002506324513061375	1.416580702768962e-05	-0.0	-1.5263880220333002e-05	-0.012051895801153829	-0.0	0.0	0.0	1.2092846071767268e-05	-0.0	-0.0	-0.0	-0.0	0.0	0.0	0.0	0.0	-0.0	-0.0	0.0	0.0	-0.0	-0.009426743722945578	-5.42171444569259e-05	-0.0003170836360577573	-0.0	-0.0	-0.0	-7.523271984653659e-05	0.0	9.925582390176494e-05	-0.0	-0.0003097797459251039	-0.0	-0.0	2.4750834896311392e-30	-0.0	0.0	0.0	0.00025043859131520114	-0.0002507458130468746	0.0	-0.0	0.00992973033786841	0.0	0.0	-8.149602752272822e-05	-0.010046927947347057	-0.0	-0.0	-0.0	-0.0	-0.0001770565891322513	-9.052524904990956e-06	0.0	-0.0009340462903523197
cg04557883	-0.0	-0.0	-0.0	-0.0	0.0	0.0	-0.0	-0.0	0.0	0.0	0.0	-0.0006770334019311943	-1.8921656030730779e-06	0.0	2.7587692501276753e-05	0.0015898209409228156	-0.0	0.0	-0.0	3.94309205394986e-06	0.0	0.0	-0.0	0.0	0.0	0.0	0.0	0.0	0.0	0.0	0.0	-0.0	0.0	0.0	0.00013605987078941023	2.9932370173940753e-05	-0.0	0.0	0.0	4.3991378224445943e-05	0.0	0.00012467615528771354	0.0	0.0013803735095702628	0.0	-0.0	-2.9080640154755374e-30	0.0	-0.0	-0.0	-3.543147373033113e-05	0.0010992853850403867	0.0	0.0	0.011969755763013087	0.0	-0.0	0.0006401181506135637	0.0	0.0	-0.0	0.0	0.0	0.0	-2.2899394997938004e-06	0.0	0.0003401725367324888
cg04557900	0.0	0.0	0.0	0.0	0.0	-0.0	0.0	-0.0	0.0	-0.0	0.0	-0.0016649753519130033	-2.7701305100534922e-05	0.0	8.560587002510327e-07	-0.010371910679079605	-0.0	0.0	-0.0	2.331403719984441e-05	0.0	0.0	-0.0	-0.0	0.0	0.0	-0.0	-0.0	-0.0	0.0	-0.0	0.0	0.0	-0.0	5.2235560531061397e-05	0.0	0.002502713030770818	0.0	0.0	1.0465639879522975e-05	-0.0	-7.861699365982816e-05	0.0	0.00011228201546118472	-0.0	0.0	-4.286616944832151e-30	0.0	0.0	-0.0	-0.00028355916085920574	0.00027477231517285066	0.0	0.0	0.013501437365862762	-0.0	-0.0	0.00029386489513532835	-0.0	8.833662702144872e-05	-0.0	0.0	0.0	-0.0	-1.70260277815985e-05	0.0	0.00024385635950835652
cg04558094	0.0	-0.0	3.3041439596791054e-05	0.0	0.0	0.0	-0.0	-0.0	-0.0	0.0	0.0	0.0019312495441934213	3.415906933416526e-05	0.0	8.97314928923522e-06	-0.0032336046439611858	0.0	-0.0	0.0	4.3655835620805455e-05	0.0	-0.0	-0.0	-0.0	-0.0	-0.0	-0.0	0.0	-0.0	0.0	-0.0	-0.0	-0.0	-0.006551500621748138	0.00012677718861904368	0.0003015342714154347	-0.026407313348982272	0.0	0.0	-0.00011300273200618599	-0.0	-3.7150372376069516e-05	-0.0	0.00032814081656703153	-0.0	0.0	-3.0103156602650747e-30	-0.0	0.0	-0.0	-0.0006788965229344484	0.00016121282632863723	0.0	0.0	0.034418738123115585	0.0	0.0	0.0003328545561982363	-0.0	0.0	-0.0	0.0	-0.0	0.0	1.675318203254509e-05	0.0	0.00034983971907347845
cg04558115	-0.0	0.0	-0.0	-0.0	0.0	0.0	-0.0	-0.0	0.0	0.0	0.0	0.0012189139917885832	4.495644973240404e-05	0.0	3.386240144430058e-05	0.0038399408510661195	-0.0	0.0	0.0	1.571658206915653e-05	0.0	0.0	-0.0	-0.0	0.0	0.0	-0.0	0.0	-0.0	-0.0	-0.0	-0.0	0.0	-0.008831781239266439	-0.00010562893611538975	-0.000157088352084078	-0.0020293554285080455	0.0	0.0	2.641915175530632e-05	0.0	2.143708776235116e-05	0.0	0.00018518316210771953	-0.0	-0.0	-3.602048347487025e-30	0.0	-0.0	0.0	7.090942353985948e-06	6.958702703630928e-05	-0.0	-0.0	-0.010185115813368634	-0.0	-0.0	-9.921238182708275e-05	0.0	-0.0003090510755541662	-0.0	-0.0	0.0	-0.00017402648786806076	6.998236210466634e-06	-0.0	0.00018962986157345608
cg04558298	-0.0	0.0	0.0	0.0	0.0	-0.0	0.0	0.0	0.0	0.0	0.0	-0.001999954724194549	-2.4128702129084813e-05	0.0	1.580350051185897e-05	-0.005617210079343172	-0.0	-0.0	-0.0	-5.448233093758064e-06	0.0	0.0	0.0	0.0	-0.0	0.0	0.0	0.0	-0.0	-0.0	-0.0	0.0	0.0	-0.004235838554585823	-9.26515027662433e-05	5.4629400930478556e-05	-0.0	-0.0	0.0	3.204530722351911e-05	0.0	0.00019680495269330418	0.0	0.0003300552454457548	0.0	-0.0	-9.778302117040103e-30	0.0	-0.0	-0.0	-0.00010666003837776074	-5.7799079854768306e-05	-0.0	-0.0	0.0025058268731707545	-0.0	-0.0	0.0001552036020006887	-0.0259502037552402	-0.0	-0.0	-0.0	0.0	-0.0	-2.6265334564375278e-05	0.0	0.00018496907680202798
cg04558386	0.0	0.0	-0.0	0.0	0.0	0.0	-0.0	-0.0	-0.0	0.0	0.0	0.0014778289805674	3.3544093190557e-05	-0.0	3.670073104293933e-06	-0.003982758937353946	-0.0	-0.0	-0.0	1.5576371986479757e-05	-0.0	0.0	-0.0	-0.0	0.0	-0.0	0.0	0.0	-0.0	-0.0	-0.0	0.0	-0.0	0.002279149138046768	0.00015655832509908069	0.0	-0.0	0.0	0.0	-4.609017376623955e-06	0.0	-8.47813036710535e-05	-0.0	1.5657750742767126e-05	0.0	0.0	-6.179991887167349e-30	0.0	-0.0	-0.0	6.757704469494244e-05	-0.00031572019278960423	0.0	-0.0	0.00730237940229259	0.0	0.0	9.749298580887368e-05	0.0059497819014799475	0.0	-0.0	-0.0	-0.0	2.3608318176419217e-05	-8.376609744727363e-06	-0.0	-0.0
cg04558435	0.0	-0.0	-0.0	0.0	-0.0	0.0	-0.0	0.0	-0.0	-0.0	-0.0	-0.0009552933393207178	-1.4031571828798547e-05	-0.0	-2.113434035022733e-05	0.007651519138637799	-0.0	-0.0	0.0	1.4546485055552154e-05	-0.0	-0.0	0.0	-0.0	0.0	-0.0	-0.0	-0.0	0.0	0.0	0.0	-0.0	0.0	-0.0	0.0	0.0	0.0	0.0	-0.0	-0.0001380207762742834	-0.0	-2.0012553452292707e-05	-0.0	-6.383571829967109e-05	-0.0	-0.0	8.058923513930663e-30	-0.0	-0.0	-0.0	-0.0004216514374138815	-5.790826495609097e-05	0.0	-0.0	-0.005060919015352611	-0.0	0.0	-0.00013329671722124526	-0.004492964662610091	-0.0	0.0	0.0	-0.0	-0.0	-7.44271950385104e-06	0.0	-0.00020313723081548214
cg04558553	0.0	-0.0	-0.0	-0.0	0.0	-0.0	-0.0	-0.0	-0.0	-0.0	-0.0	0.0048383231418540635	8.436916760035291e-05	0.0	-6.575593715410951e-06	-0.0038164912176350094	-0.0	-0.0	0.0	3.255203871409527e-05	0.0	0.0	0.0	0.0	0.0	-0.0	0.0	-0.0	0.0	0.0	-0.0	0.0	0.0	-0.002377992254422925	-0.00012176370076967869	-0.00047802036317086334	0.0	-0.0	-0.0	2.1150473975332123e-05	-0.0	2.8235234515913253e-05	-0.0	-0.000998381589302154	0.0	0.0	-2.6790367907070618e-30	0.0	0.0	0.0	-0.00016399243711516835	-0.0	0.0	-0.0	0.0009220799096897838	0.0	-0.0	0.00018212018208448928	0.024721340120357472	-0.0	-0.0	0.0	-0.0	-7.04975839938415e-05	-4.0484201696643574e-06	0.0	-0.00017676621888308578
cg04558973	-0.0	0.0	0.0	-0.0	0.0	0.0	-0.0	-0.0	-0.0	-0.0	0.0	-0.0004406673571724487	-1.457141570300854e-05	-0.0	-1.5931191097652697e-05	-0.003916138031900428	-0.0	0.0	0.0	-7.022665288318358e-06	0.0	0.0	-0.0	0.0	0.0	0.0	-0.0	-0.0	-0.0	-0.0	-0.0	0.0	-0.0	0.0011061770118131877	6.634980967330319e-05	-0.0	-0.0	0.0	0.0	0.0001086649689263143	0.0	-1.3383268710682344e-05	-0.0	-0.00012448764025729063	0.0	0.0	1.0338057265977753e-29	-0.0	0.0	0.0	-5.122134136016043e-05	-0.0003631408547387477	-0.0	0.0	-0.009344957896826994	0.0	-0.0	-0.0004114792652000718	0.024827081853854394	-0.0	-0.0	-0.0	0.0	0.00031346384758209976	-1.06212736978877e-05	-0.0	4.194492258053287e-05
cg04559178	0.0	0.0	-0.0	-0.0	-0.0	-0.0	0.0	0.0	0.0	0.0	0.0	-0.0028903788146074235	-4.6995116861203284e-05	0.0	2.2845426036476394e-05	0.008736441030383141	0.0	-0.0	0.0	-5.635864242776434e-06	-0.0	-0.0	0.0	-0.0	-0.0	-0.0	0.0	-0.0	0.0	0.0	0.0	0.0	-0.0	0.0006657069214913263	-6.579976207548476e-05	0.0002030720873277821	0.0	0.0	0.0	-0.00011968647933718947	0.0	0.0001964257569313702	0.0	-0.0003330139301527077	0.0	-0.0	6.0328613132868495e-30	0.0	-0.0	-0.0	-1.3992485833802119e-05	9.958187875119978e-05	0.0	0.0	0.0018953926119956769	0.0	-0.0	0.00022808919254913682	0.05037594327537197	0.0	-0.0	-0.0	-0.0	0.0	-5.539535386733882e-07	0.0	1.8196376661911588e-05
cg04559485	0.0	-0.0	-0.0	-0.0	-0.0	0.0	-0.0	-0.0	-0.0	-0.0	-0.0	0.00031026044242365454	8.996408362221986e-06	0.0	-1.2523001197214237e-05	0.0006069726090859217	-0.0004729438883995223	0.0	-0.0	-0.0	-0.0	-0.0	-0.0	-0.0	0.0	-0.0	0.0	-0.0	-0.0	-0.0	-0.0	-0.0	-0.0	-0.004842599242643708	-0.00020071668022432945	-0.000806561489196897	-0.0	0.0	-0.0	-0.0001991156775137687	-0.0	4.5113869735552933e-08	-0.0	-0.0006481632797147992	-0.0	0.0	-2.4866639414140923e-30	0.0	0.0	0.0	-0.0003883051161095984	-0.00043760057720694496	0.0	-0.0	0.009796507357633657	0.0	0.0	0.00010646401828270103	0.021483586381325165	0.0	-0.0	-0.0	0.0	-0.0002636436905526988	-1.6799685133776679e-06	0.0	0.0004017044111897644
cg04559604	0.0	-0.0	0.0	-0.0	-0.0	0.0	-0.0	-0.0	0.0	-0.0	-0.0	0.0002029061443450829	2.4581192613963344e-05	0.0	1.4303285549618485e-05	0.010959332549044834	0.0	0.0	-0.0	-1.016306901301542e-05	0.0	-0.0	0.0	0.0	0.0	-0.0	-0.0	-0.0	0.0	0.0	0.0	-0.0	-0.0	0.003869197998298336	-5.751789647312113e-06	0.0	0.0	-0.0	-0.0	-0.00013357401789841145	-0.0	-0.00012990672337066683	0.0	-5.8679822300599633e-05	-0.0	-0.0	-1.0154223321419769e-29	0.0	-0.0	-0.0	8.621502949639976e-05	0.0004901976340764304	0.0	0.0	0.0017039428858597388	-0.0	0.0	0.00017961940452686153	-0.0	0.0	0.0	0.0	0.0	-0.0	-5.277579368587154e-06	-0.0	-0.00025098704559744687
cg04559779	-0.0	0.0	0.0	0.0	-0.0	-0.0	0.0	0.0	-0.0	0.0	0.0	-0.001558786297022747	-2.883041390887974e-05	-0.0	-3.7967473585049126e-06	0.01243176233489026	-0.0	0.0	0.0	-1.4586861818694936e-06	-0.0	0.0	0.0	0.0	0.0	0.0	0.0	0.0	-0.0	-0.0	0.0	0.0	0.0	-0.009553169428373403	-0.00011996794201966266	-0.00014056838853229384	-0.0	0.0	0.0	-2.4868760706077983e-05	0.0	4.2963807350020634e-05	-0.0	-0.00021395257736427222	0.0	0.0	6.733100035259208e-30	0.0	0.0	0.0	-0.00014011882309983344	-0.00026168163121943104	-0.0	0.0	-0.01656684694754006	0.0	0.0	-0.0009429698232179219	-0.03925557291682369	-0.0	-0.0	-0.0	-0.0	8.23079201036613e-05	-1.5106726538229876e-06	-0.0	-0.0002595264862283998
cg04559839	0.0	-0.0	-0.0	-0.0	-0.0	-0.0	-0.0	0.0	-0.0	-0.0	0.0	0.0012643070162735469	2.0984526822903255e-05	-0.0	-1.1187362706937006e-05	0.004814072757253135	0.0	0.0	-0.0	8.685122386172974e-05	-0.0	0.0	-0.0	-0.0	0.0	0.0	0.0	0.0	-0.0	-0.0	0.0	-0.0	0.0	0.0	-0.0	0.00010687974669629697	0.0	0.0	0.0	-1.6078216532359874e-05	-0.0	-7.175304699140697e-05	-0.0	-0.0003420119891206365	-0.0	0.0	7.784386737128684e-30	-0.0	-0.0	-0.0	0.000259737894234715	-0.0005025041379157839	-0.0	0.0	-0.008946793877392518	-0.0	-0.0	2.2364865981305112e-05	-0.00031816041952920164	0.0	0.0	0.0	-0.0	3.17111529743402e-05	3.095443459798709e-06	0.0	0.000252349845818994
cg04559909	-0.0	0.0	0.0	-0.0	-0.0	0.0	-0.0	-0.0	0.0	-0.0	-0.0	-0.0007686501860020439	-9.655103477090213e-06	-0.0	-1.818596427270057e-05	0.008003164418160173	0.0	0.0	0.0	6.07295140700347e-05	0.0	0.0	0.0	-0.0	-0.0	-0.0	0.0	0.0	0.0	0.0	0.0	0.0	-0.0	0.00453621244035344	-5.531454096731107e-05	0.00023614132872717752	0.00010613398608847905	0.0	-0.0	-5.546927587456118e-05	-0.0	-1.7389030351490912e-05	-0.0	9.225786315306674e-06	0.0	0.0	8.264751777069165e-30	0.0	-0.0	0.0	-9.007875831762975e-05	0.0007522593814268469	-0.0	0.0	-0.002759038661643035	0.0	0.0	0.0003490763133710925	-0.024025780108919245	-0.0	-0.0	-0.0	-0.0	-3.9351053084267433e-05	-1.7478783291412988e-05	-0.0	-0.0002977879648043574
cg04559928	0.0	-0.0	0.0	0.0	-0.0	0.0	-0.0	-0.0	0.0	0.0	0.0	-0.00195299796543368	-3.1158180536218606e-05	-0.0	6.37365584825117e-07	-0.004048220913426126	0.0	-0.0	0.0	-5.283921058075475e-07	0.0	-0.0	0.0	0.0	0.0	-0.0	-0.0	-0.0	0.0	0.0	0.0	-0.0	-0.0	2.306705440972281e-05	1.6130284910798756e-05	-0.0	-0.0	0.0	-0.0	-1.108132446272278e-06	0.0	-8.342829858308873e-05	0.0	0.00018719057898893492	-0.0	-0.0	9.67186311497915e-30	-0.0	-0.0	-0.0	0.00014510676588352334	-2.765216250519803e-05	-0.0	0.0	-0.012395561537103125	-0.0	0.0	-0.00024838604486136106	-0.0	0.0	0.0	-0.0	0.0	4.8131458992042714e-05	8.772307695869482e-06	-0.0	-3.754925849187812e-05
cg04560029	-0.0	0.0	-0.0	-0.0	0.0	-0.0	0.0	-0.0	0.0	-0.0	0.0	0.0011298881280418082	2.5390654314088607e-05	0.0	1.6542016046883412e-06	-0.0011286329879072025	0.0	0.0	0.0	-2.235246344295568e-05	-0.0	0.0	-0.0	-0.0	-0.0	0.0	0.0	0.0	-0.0	-0.0	-0.0	0.0	-0.0	-0.000948918099112452	0.0	-3.5843660140804666e-05	0.0	-0.0	0.0	6.911465214862834e-05	-0.0	3.998307925605949e-05	-0.0	-9.994813811199997e-05	0.0	0.0	2.5117689993745272e-30	0.0	0.0	0.0	-0.00014249336461843746	0.00018530075692502925	-0.0	-0.0	0.0	0.0	-0.0	-5.6850401347668275e-05	-0.0	0.0	-0.0	-0.0	0.0	-0.0	-6.734443655270341e-06	0.0	-2.7365670792243467e-05
cg04560093	-0.0	-0.0	0.0	0.0	-0.0	-0.0	0.0	0.0	0.0	-0.0	-0.0	-0.0026447108083477535	-2.912966283392934e-05	0.0	-1.2551056761025022e-05	-0.0008394015446650676	-0.0	-0.0	-0.0	-5.225303338857587e-07	-0.0	-0.0	0.0	0.0	-0.0	0.0	0.0	0.0	-0.0	-0.0	0.0	0.0	0.0	-0.009561427682588542	8.667239492339605e-05	-0.0	-0.010748228979658912	-0.0	0.0	8.884449258664556e-05	-0.0	-4.342476747109148e-05	-0.0	-0.00039897489524440895	-0.0	0.0	-2.1292574503833453e-31	-0.0	0.0	0.0	-0.0004811369715995324	-0.0003003137902625529	-0.0	0.0	-0.005346120885377401	-0.0	0.0	-0.0005001033799157846	0.0	0.0	-0.0	-0.0	0.0	0.00012847002373407663	1.5144504428056282e-05	-0.0	0.0001425237419607811
cg04560098	-0.0	0.0	-0.0	-0.0	0.0	-0.0	-0.0	-0.0	-0.0	-0.0	0.0	-0.0010259978539235626	-4.8942679687455395e-06	-0.0	-1.2950237659211553e-05	0.004508452695514138	-0.0	0.0	0.0	-0.0	-0.0	0.0	-0.0	-0.0	0.0	0.0	0.0	0.0	-0.0	-0.0	0.0	0.0	-0.0	0.0	-4.975442511466291e-05	-0.0001516037089763758	0.0	0.0	-0.0	-6.520996721279204e-05	-0.0	2.144117794058952e-05	-0.0	0.0001369501569966903	0.0	0.0	6.32081174512594e-30	0.0	0.0	0.0	0.0002213900018487838	1.4553007658892998e-05	-0.0	-0.0	-0.00015235757633865428	0.0	0.0	0.00011686890814071857	-0.0	0.0	-0.0	0.0	0.0	-9.780606870875497e-06	-9.30631264148819e-06	0.0	-0.000143260706024573
cg04560225	-0.0	0.0	0.0	-0.0	-0.0	-0.0	0.0	0.0	-0.0	-0.0	-0.0	-0.0030913139585836656	-5.9763120214615365e-05	0.0	-5.5871907319040535e-06	0.01074169778841868	0.0	0.0	0.0	-3.0524291835490475e-06	0.0	0.0	-0.0	-0.0	-0.0	0.0	-0.0	0.0	0.0	-0.0	0.0	-0.0	-0.0	-0.0	-2.4309199427162844e-05	8.38836761769428e-05	0.00042105024438825726	0.0	0.0	-8.77927646782792e-05	0.0	2.5422247330419357e-05	-0.0	-2.9025913023015306e-05	0.0	0.0	1.0439504789559088e-30	-0.0	-0.0	-0.0	-0.00018734950081683425	8.93536166665868e-05	0.0	0.0	-0.012554868391079957	-0.0	-0.0	-0.0004937550462485131	0.0	-0.0	-0.0	-0.0	-0.0	-0.0	7.380359667028483e-06	-0.0	-0.00026657937538464787
cg04560689	-0.0	-0.0	-0.0	-0.0	0.0	0.0	-0.0	0.0	-0.0	0.0	0.0	0.0037972896050308506	6.68397509200716e-05	-0.0	-1.4477134156151942e-05	-0.0033749228966265966	0.0	-0.0	-0.0	-0.0	-0.0	0.0	0.0	-0.0	-0.0	0.0	0.0	-0.0	0.0	0.0	-0.0	-0.0	0.0	0.00470953459141784	0.000108681419578836	0.0003391656848462006	0.0	0.0	-0.0	-5.209426973477662e-05	-0.0	-1.835264284064976e-05	-0.0	0.0002453047261626651	0.0	-0.0	8.46762982095523e-30	0.0	0.0	0.0	0.0003731277457317932	7.546415486434549e-05	-0.0	-0.0	-0.013779541257024226	-0.0	-0.0	0.0002096098877869169	-0.0	-0.00016743113760567206	0.0	0.0	-0.0	-0.00013475479128874357	-2.11805412057716e-06	0.0	-0.00022792448432822982
cg04560781	0.0	-0.0	0.0	0.0	-0.0	0.0	0.0	0.0	-0.0	0.0	-0.0	-0.000152171677702536	-5.449742512564354e-06	0.0	8.358525680292777e-07	0.0007016183590875948	0.0	-0.0	-0.0	-0.0	0.0	-0.0	0.0	0.0	-0.0	-0.0	-0.0	-0.0	0.0	0.0	0.0	-0.0	0.0	0.0	-1.9812353663797667e-06	9.977571445207443e-05	0.0	-0.0	-0.0	-3.295392409227874e-05	-0.0	-9.29193620815885e-05	0.0	-9.560765030689423e-06	-0.0	-0.0	-1.483101657183393e-30	-0.0	-0.0	-0.0	-7.918151948996339e-05	-0.00011936703461930194	0.0	0.0	-0.0037967792559887754	-0.0	0.0	-1.0643495003646565e-05	-0.0	-0.0	0.0	-0.0	-0.0	-0.0	6.5518954782901094e-06	-0.0	-8.27429233342736e-05
cg04560884	-0.0	-0.0	-0.0	0.0	-0.0	0.0	-0.0	-0.0	0.0	-0.0	-0.0	0.0005343504220194414	1.7053027511225033e-05	-0.0	4.441892048421265e-06	0.003801366633930445	0.0	-0.0	0.0	0.0	0.0	-0.0	0.0	-0.0	0.0	-0.0	-0.0	-0.0	0.0	0.0	-0.0	-0.0	0.0	-0.0	-2.0339438228608583e-05	0.00010260510580224846	-0.0	-0.0	-0.0	-7.533906155488046e-05	-0.0	-4.659067155850777e-05	0.0	2.0376171428948954e-05	-0.0	-0.0	-9.59358060640746e-30	-0.0	0.0	-0.0	4.4545849776481585e-05	7.553969561383066e-07	0.0	0.0	-0.002993054755948935	-0.0	-0.0	-4.2971748666832615e-05	0.0	-0.0	0.0	0.0	-0.0	-0.0	1.0517314284076299e-05	-0.0	-1.6842421016543696e-05
cg04561005	0.0	-0.0	-0.0	-0.0	-0.0	0.0	-0.0	-0.0	-0.0	0.0	-0.0	0.0007202010855174475	6.649767258566058e-06	-0.0	1.842116624453835e-07	-0.0005394757995702644	0.0	-0.0	-0.0	-0.0	0.0	-0.0	0.0	0.0	-0.0	-0.0	-0.0	-0.0	0.0	0.0	0.0	-0.0	-0.0	0.0	-4.0169077714867346e-05	0.0	-0.0	-0.0	-0.0	-4.5860059929947884e-05	0.0	-8.332666561404989e-05	0.0	-0.00010443304142031734	-0.0	-0.0	-1.0449710615445157e-29	-0.0	0.0	-0.0	7.26906353976163e-05	-0.00021520634103514672	0.0	0.0	-0.0013142173624326077	-0.0	0.0	-0.00016021846162677693	-0.0	-0.0	0.0	0.0	-0.0	-0.0	1.118737974643818e-05	-0.0	-7.110394614617359e-05
cg04561075	0.0	0.0	0.0	0.0	0.0	-0.0	0.0	0.0	0.0	0.0	0.0	-0.0014759996400823512	-2.8149046200505408e-05	0.0	-1.1121871455523613e-05	0.0009427371445487418	0.0	-0.0	0.0	0.0	-0.0	0.0	-0.0	0.0	0.0	0.0	0.0	-0.0	-0.0	-0.0	-0.0	0.0	-0.0	0.0012568384133912573	-3.843153203302652e-05	-0.0	-0.0	-0.0	0.0	6.537890075829239e-06	-0.0	0.00010195277439958855	-0.0	0.00017934300781458838	0.0	0.0	-9.908011329170485e-31	0.0	0.0	-0.0	3.5385890821330866e-05	-0.00016633032803648593	-0.0	0.0	0.010761486233616413	-0.0	-0.0	9.065555866315422e-06	-0.0	0.0	-0.0	-0.0	-0.0	8.780515964070885e-05	-1.2163384589841677e-05	-0.0	-0.0
cg04561224	-0.0	0.0	0.0	-0.0	0.0	-0.0	0.0	0.0	0.0	-0.0	0.0	-0.002442073201977833	-4.2335646913494284e-05	-0.0	-2.3329354588861186e-05	-7.237293320088566e-05	0.0	0.0	0.0	0.0	-0.0	0.0	-0.0	-0.0	-0.0	-0.0	-0.0	-0.0	0.0	0.0	0.0	0.0	-0.0	0.001996837085520076	6.625855752932666e-05	0.00015306053267249165	-0.004771805922286315	-0.0	0.0	0.00026563275190333324	-0.0	-2.5649581582521174e-05	0.0	0.0005390623656392102	-0.0	-0.0	-6.296632542832703e-31	-0.0	0.0	-0.0	-5.674585475497994e-05	0.00019920589208768523	-0.0	-0.0	0.0012031968433368167	0.0	0.0	-0.0001492074278472405	0.07655005657402866	0.0	-0.0	0.0	0.0	0.0	-1.4010002455803139e-06	-0.0	0.0004223032925978919
cg04561389	0.0	-0.0	0.0	-0.0	-0.0	-0.0	-0.0	-0.0	-0.0	-0.0	-0.0	-0.00019891760870860826	5.952990954869312e-06	-0.0	1.0609921837729528e-05	-0.005857404884585449	0.0	-0.0	0.0	3.268850981845795e-05	-0.0	0.0	0.0	0.0	0.0	-0.0	0.0	0.0	-0.0	-0.0	0.0	0.0	-0.0	-0.006231536477107204	-0.00013326727010461365	-0.0	-0.0013399572527144396	0.0	-0.0	-2.4602077642904448e-05	-0.0	8.307363008571072e-06	-0.0	-0.0004964261333136678	-0.0	-0.0	1.1221511677576603e-30	0.0	0.0	-0.0	-0.0002850261581689762	-0.0003217924401291163	0.0	-0.0	-0.005356498785111468	-0.0	0.0	0.00013743650251994683	0.05808932109784826	0.0	-0.0	0.0	-0.0	0.0	4.345688415775698e-06	-0.0	0.0004301505561978215
cg04561525	0.0	-0.0	-0.0	0.0	-0.0	-0.0	0.0	0.0	-0.0	0.0	0.0	0.0018595764995987902	1.675385455513731e-05	-0.0	-1.874907921609164e-05	0.006118507136676385	-0.0	0.0	0.0	-0.0	0.0	0.0	0.0	0.0	0.0	-0.0	-0.0	0.0	-0.0	-0.0	0.0	0.0	-0.0	-0.0021895225541459784	-9.154050956840858e-05	0.0	0.0	-0.0	-0.0	-0.00013541611656954196	0.0	0.00010814149134531419	0.0	9.0234246959622e-05	0.0	-0.0	5.3308770630167126e-30	0.0	-0.0	-0.0	-0.0	-0.00017017325187167106	-0.0	0.0	-0.010334747007264855	-0.0	0.0	-0.0003574536525374541	-0.02193763529509785	-0.0	-0.0	0.0	-0.0	0.0005190876198665883	-5.050192904521553e-06	0.0	0.00012427038940139118
cg04561727	0.0	0.0	-0.0	-0.0	0.0	-0.0	-0.0	-0.0	0.0	0.0	0.0	0.00028863786769072174	9.38289200012664e-06	0.0	1.5234140641313664e-06	-0.0015816400027720287	-0.0	0.0	0.0	0.0	-0.0	0.0	-0.0	-0.0	0.0	0.0	0.0	0.0	-0.0	-0.0	-0.0	0.0	-0.0	-0.0	-0.0	-4.633702785411979e-05	0.0	0.0	0.0	4.1719751456261506e-05	-0.0	6.077490894176807e-05	-0.0	0.00010347953122611554	0.0	0.0	-5.9560472020085275e-30	0.0	-0.0	0.0	-6.28154666208791e-06	0.0001606022236494666	-0.0	-0.0	0.0027301349185860826	0.0	0.0	3.919465900381538e-05	-0.0	0.0	-0.0	0.0	0.0	-0.0	-1.0684358220161092e-05	0.0	5.7576386348819865e-05
cg04561731	0.0	0.0	0.0	0.0	0.0	-0.0	-0.0	-0.0	-0.0	-0.0	0.0	-0.001423722238597819	-1.5294002565748943e-05	-0.0	-3.7953809530495984e-06	0.005793802661308438	0.0	0.0	0.0	-5.142606156565951e-07	-0.0	0.0	-0.0	0.0	0.0	0.0	-0.0	0.0	-0.0	-0.0	0.0	0.0	-0.0	-0.0	-2.8845529614304285e-05	0.0	0.0	-0.0	-0.0	-8.144356458341573e-05	-0.0	5.2464474337481624e-05	-0.0	0.00015481329666591304	0.0	0.0	-9.389811390374923e-30	0.0	-0.0	0.0	-6.765192354132358e-05	0.0002129362826737624	-0.0	-0.0	0.007937855307857958	0.0	0.0	0.0001660782252243041	-0.0	0.0	-0.0	0.0	-0.0	0.0	-2.0160132879860652e-05	0.0	-4.2261640724118314e-05
cg04561753	-0.0	0.0	-0.0	-0.0	0.0	-0.0	-0.0	-0.0	0.0	-0.0	0.0	-0.0001500882092403178	6.455174191546516e-06	0.0	3.5338108741840524e-07	-0.00011598143438443752	-0.0	0.0	0.0	-1.5733382183057103e-05	-0.0	0.0	-0.0	-0.0	0.0	0.0	0.0	0.0	-0.0	-0.0	-0.0	0.0	-0.0	-0.0018678934656138093	-3.47888290488175e-05	-9.709437556926628e-05	0.0	-0.0	0.0	3.810517432977946e-05	-0.0	7.446282287978693e-05	-0.0	8.651421241133218e-05	0.0	0.0	-4.30811121875523e-30	0.0	0.0	0.0	3.856408223084335e-05	-6.027037625648921e-05	-0.0	-0.0	-0.0023447721154967005	0.0	-0.0	-0.00015115253366741827	-0.00041055981968121256	-0.0	-0.0	0.0	0.0	-0.0	-1.4701099728265527e-05	-0.0	-9.512206748822397e-05
cg04561883	-0.0	-0.0	-0.0	0.0	-0.0	0.0	-0.0	-0.0	0.0	0.0	0.0	0.005657847136678934	8.633469552236585e-05	0.0	-4.7000430350826243e-07	-0.01255314900311486	0.0	0.0	-0.0	-7.344545768380788e-06	0.0	-0.0	0.0	-0.0	-0.0	0.0	-0.0	0.0	0.0	0.0	-0.0	-0.0	-0.0	0.0034522326543549023	-6.280344095462747e-05	-3.005455047547949e-05	0.0	0.0	-0.0	0.0001352546064598428	-0.0	-2.321572708290535e-05	0.0	-0.0004811688812343574	-0.0	0.0	5.162072405214092e-30	-0.0	0.0	-0.0	-0.0005512721306787697	-0.00017439413168498618	0.0	0.0	-0.003367544616025831	0.0	-0.0	-7.962803377503605e-06	0.018714855807594223	-0.0	-0.0	-0.0	0.0	0.0	3.8926860927593345e-06	-0.0	0.00013707503467937906
cg04561901	-0.0	0.0	0.0	0.0	0.0	-0.0	-0.0	-0.0	-0.0	0.0	0.0	-0.0004511749816866514	-2.8567314080253738e-05	-0.0	-6.551009161276371e-06	-0.008636221226463622	-0.0	0.0	0.0	-3.4671733355769646e-05	0.0	0.0	-0.0	-0.0	0.0	0.0	-0.0	0.0	-0.0	-0.0	-0.0	0.0	0.0	-0.003165105072223012	-3.597945194205031e-05	-0.0	-0.0	0.0	0.0	6.197824737775152e-05	0.0	0.00013619054096166417	-0.0	-0.0002149268166638691	0.0	0.0	8.271777487792293e-30	0.0	0.0	0.0	-9.286132362741669e-05	-0.00038015106410727495	-0.0	-0.0	-0.005604424180202823	0.0	0.0	-0.00012550528795997193	-0.0	-0.0	-0.0	0.0	-0.0	-1.0407993006373423e-05	-2.154489178731293e-05	-0.0	0.00014961285074451181
cg04562486	0.0	0.0	-0.0	0.0	0.0	0.0	0.0	0.0	-0.0	0.0	0.0	0.0012584623329707349	2.7206907974192487e-06	0.0	2.0693609659737434e-06	-0.000936452444352613	-0.0	0.0	-0.0	5.796929596269063e-05	-0.0	0.0	0.0	0.0	0.0	0.0	-0.0	-0.0	-0.0	-0.0	0.0	0.0	-0.0	0.0019009982666720294	0.00012252023314944667	0.0	0.0	0.0	0.0	9.938699312658562e-05	0.0	2.5271542924277915e-05	-0.0	-5.257369134797705e-06	0.0	0.0	2.9467859483170783e-30	-0.0	0.0	0.0	-0.00015036069997700568	0.0004572527672339912	-0.0	-0.0	-0.00834253299961825	-0.0	-0.0	0.0001558805768579113	-0.035213463300902546	0.0	0.0	0.0	0.0	-7.075361322393197e-05	-2.4072190819234274e-05	-0.0	0.00022500928910605228
cg04562589	0.0	-0.0	0.0	0.0	-0.0	0.0	-0.0	0.0	-0.0	0.0	-0.0	0.0005329757366682379	3.935032546169859e-06	-0.0	9.81437466280251e-07	0.0020930996739212736	0.0	-0.0	-0.0	1.0502242804667162e-05	0.0	-0.0	0.0	0.0	-0.0	-0.0	-0.0	-0.0	0.0	0.0	0.0	-0.0	0.0	0.00036618097047886466	2.5587886692640045e-05	0.0001613306960377879	-0.0	0.0	-0.0	-4.7939253671455006e-05	0.0	-8.8851773814759e-05	0.0	2.4208677638210572e-05	-0.0	-0.0	9.811258341792687e-30	-0.0	-0.0	-0.0	1.0266744366775183e-05	0.0	0.0	0.0	-0.0011199825513165955	-0.0	-0.0	4.579818527756866e-05	0.0	0.0	0.0	-0.0	-0.0	0.0	1.4049622483884492e-05	-0.0	9.202697034721326e-05
cg04562683	0.0	-0.0	0.0	-0.0	0.0	-0.0	0.0	0.0	0.0	0.0	0.0	-0.0024721234191268	-4.003086195812291e-05	0.0	3.4477138674924485e-06	-0.0055624385778957515	0.0	-0.0	-0.0	2.6475114890753307e-05	-0.0	0.0	-0.0	0.0	-0.0	0.0	-0.0	-0.0	0.0	0.0	0.0	0.0	-0.0	-0.0	2.2335436836523357e-06	0.00016142753660529686	0.0	0.0	0.0	1.2895240261524393e-05	-0.0	0.00011903946706433012	0.0	-0.0002452848609856623	0.0	0.0	-1.00857236505923e-29	0.0	-0.0	-0.0	-0.0005091920300571502	0.0005685680190933067	0.0	-0.0	0.023182459278676595	0.0	0.0	0.00020909857455538752	-0.0021337746089868984	0.00021859724723280113	-0.0	-0.0	0.0	-0.00010175676974480558	-8.94415353022636e-06	0.0	0.0005311985288571073
cg04562739	-0.0	-0.0	-0.0	-0.0	-0.0	-0.0	-0.0	0.0	-0.0	0.0	0.0	0.005691404029672526	9.298893904376035e-05	0.0	4.1124704625303764e-05	-0.017644920940875424	-0.0	-0.0	-0.0	-4.891537985426511e-05	0.0	-0.0	-0.0	-0.0	0.0	0.0	-0.0	0.0	-0.0	-0.0	-0.0	-0.0	-0.0	0.005166948407016859	-6.198143439673209e-05	-0.0	-0.01773771903505383	-0.0	-0.0	0.0001355569213428741	0.0	-3.687194700631962e-05	0.0	-0.00027131209266258204	0.0	0.0	-1.3898257979380872e-30	-0.0	-0.0	-0.0	-0.00017682900445101587	-2.2382716479173517e-05	-0.0	0.0	-0.008153700123403924	-0.0	-0.0	-7.925754358971253e-05	0.0	-0.0	-0.0	-0.0	-0.0	0.00010634198160659495	2.4859026037772016e-05	0.0	-0.0
cg04562757	-0.0	-0.0	-2.773714530088042e-05	-0.0	0.0	0.0	-0.0	0.0	-0.0	-0.0	-0.0	-0.0040343872876560305	-5.106651892253107e-05	-0.0	2.1289185260656966e-05	0.011622498339843941	-0.0	0.0	-0.0	-1.251071884048826e-05	-0.0	-0.0	-0.0	-0.0	0.0	-0.0	0.0	0.0	-0.0	-0.0	-0.0	0.0	-0.0	0.0014632843367895574	8.783544528962415e-05	-4.390686550184215e-05	-0.0	0.0	-0.0	0.00014557985473861318	-0.0	-0.00010048182609724264	0.0	0.0006481926942485612	0.0	-0.0	-1.179062128597814e-29	0.0	-0.0	0.0	0.0004250802268329166	0.00035535463504431325	-0.0	-0.0	-0.006089896607105198	0.0	0.0	0.00011890848446395331	-0.028597748432328866	0.0	0.0	0.0	-0.0	-2.894240695583965e-05	1.0228053312060363e-06	0.0	-3.5620041135610144e-05
cg04562787	0.0	0.0	0.0	-0.0	0.0	-0.0	0.0	-0.0	-0.0	-0.0	-0.0	-0.0007779136899277724	-2.288410800060256e-05	-0.0	-1.9762900366215254e-05	0.004854893408481322	0.0	0.0	-0.0	5.664610174373805e-06	-0.0	0.0	-0.0	-0.0	-0.0	0.0	-0.0	-0.0	-0.0	-0.0	0.0	0.0	0.0	0.009094790672566423	6.30149617533716e-05	0.00038485895255881673	0.0	-0.0	0.0	6.886637270392405e-05	-0.0	-1.8667520379511352e-05	0.0	-0.00010524802838564238	-0.0	0.0	-3.893285409008975e-30	-0.0	-0.0	-0.0	-0.0006633981545579222	2.8827864309000533e-05	0.0	0.0	-0.014177472685782217	-0.0	0.0	-0.0002581650144670204	0.012241925449288156	0.0	0.0	0.0	0.0	0.0	-1.7559664305601904e-05	0.0	0.00016476649845124455
cg04562799	-0.0	0.0	0.0	0.0	-0.0	0.0	0.0	-0.0	0.0	0.0	0.0	0.00025738602277938685	-2.949469789746169e-06	0.0	1.7931103330203756e-05	0.008534393147943211	-0.0	-0.0	-0.0	3.5029348744266985e-05	-0.0	-0.0	0.0	0.0	0.0	-0.0	-0.0	-0.0	0.0	0.0	0.0	0.0	0.0	0.004037428208528076	-0.00011580693192326681	5.214087324799027e-05	0.0	-0.0	0.0	-1.8030396077781963e-05	0.0	0.00014655785219276664	0.0	0.0002372764416818486	0.0	0.0	-1.1695397735641245e-29	0.0	0.0	0.0	-3.937676037550436e-05	-0.00015164974351830764	-0.0	-0.0	0.0030843019816169013	0.0	0.0	-0.00011621779514123965	0.006784717510409836	-0.0	-0.0	0.0	0.0	0.0	-3.955299220672294e-05	-0.0	3.5186305752796005e-05
cg04562911	0.0	0.0	-0.0	-0.0	0.0	-0.0	0.0	-0.0	0.0	-0.0	0.0	-0.0016059149476825082	-2.510657212173862e-05	0.0	2.955913395538532e-06	-0.0014814839856713146	-0.0	0.0	0.0	-9.820229766950123e-06	-0.0	0.0	-0.0	-0.0	0.0	0.0	0.0	0.0	-0.0	-0.0	-0.0	0.0	-0.0	-0.0019995048343515558	-4.385956697381881e-05	-0.0001516135346484923	0.0	0.0	0.0	3.655515807090632e-05	-0.0	9.217936179283212e-05	-0.0	-0.00019673400657372199	0.0	0.0	-1.680663541271001e-30	0.0	0.0	0.0	-7.499192925949177e-05	-4.925861566232323e-06	-0.0	-0.0	0.0009069181844121324	0.0	0.0	-7.472713296676164e-05	-0.0	-0.0	-0.0	0.0	0.0	-0.0	-1.4379902859739797e-05	0.0	-0.00018245842507233777
cg04563038	-0.0	0.0	-0.0	-0.0	0.0	0.0	-0.0	-0.0	-0.0	-0.0	0.0	-0.0012561748384392378	-1.0943579761002546e-05	-0.0	-5.32172351786683e-06	-0.0014846678414444318	-0.0	0.0	0.0	-3.1548598815342107e-06	-0.0	0.0	-0.0	-0.0	0.0	0.0	0.0	0.0	-0.0	-0.0	-0.0	0.0	-0.0	-0.0014059643937407741	-8.127836532310633e-06	-6.541702512417832e-05	0.0	0.0	0.0	7.6245840934246045e-06	-0.0	8.288462979303738e-05	-0.0	1.8644552099822548e-05	0.0	0.0	1.2555175235567652e-29	0.0	0.0	0.0	4.2978122198371736e-05	-1.5501298468912637e-05	-0.0	-0.0	0.0016949294143178304	0.0	0.0	-0.0001114448509968715	-0.0075230976990559376	0.0	-0.0	0.0	0.0	-0.0	-1.1833210049920887e-05	0.0	-1.2107346609807409e-05
cg04563128	-0.0	0.0	-0.0	-0.0	0.0	-0.0	-0.0	-0.0	-0.0	-0.0	0.0	-0.0005826428235799871	-3.911596697707119e-06	0.0	-3.2131287196490046e-06	-0.0007464059061013706	-0.0	0.0	0.0	-1.9129409783783613e-05	-0.0	0.0	-0.0	-0.0	0.0	0.0	0.0	0.0	-0.0	-0.0	-0.0	0.0	-0.0	-0.000917358403553295	-4.195249580819797e-05	-0.00020730759488179896	0.0	-0.0	-0.0	7.722635539627637e-07	-0.0	8.599767063081422e-05	-0.0	4.154693557573556e-05	0.0	0.0	4.848669271127922e-30	0.0	0.0	0.0	8.73984981145437e-06	7.828005666603423e-05	-0.0	-0.0	6.299917911484803e-06	0.0	0.0	8.212680600308485e-05	-0.0	0.0	-0.0	0.0	0.0	-0.0	-1.672085759349997e-05	0.0	-7.889930268141427e-05
cg04563255	-0.0	-0.0	-0.0	0.0	-0.0	-0.0	-0.0	-0.0	-0.0	-0.0	-0.0	-0.0012755707846399092	-2.534673197864352e-05	-0.0	-3.5444822403888585e-06	0.011495358103871124	0.0	-0.0	-0.0	0.00010326323943992141	-0.0	0.0	-0.0	0.0	0.0	0.0	0.0	-0.0	-0.0	-0.0	0.0	-0.0	0.0	-0.005994420398885537	-7.434558880501464e-07	0.00020642663371177002	0.0	0.0	-0.0	6.108177332651145e-05	-0.0	-5.113896895714691e-06	-0.0	-0.000312392587671358	0.0	0.0	-8.79727159332858e-30	-0.0	-0.0	-0.0	-0.00030662748625222595	-9.464724378867289e-05	0.0	-0.0	0.013307776658496707	-0.0	0.0	-0.0001372916492578305	-0.0	-0.0	0.0	0.0	-0.0	-0.0002760561246008236	-2.7465730593593218e-05	0.0	0.0004128442152386763
cg04563438	-0.0	-0.0	-0.0	-0.0	-0.0	-0.0	-0.0	-0.0	-0.0	0.0	0.0	-0.0023360435411387053	-1.9310088259399538e-05	0.0	-1.12175621238406e-05	0.0058048183834690575	-0.0	0.0	0.0	-6.863614201445064e-05	0.0	0.0	-0.0	-0.0	-0.0	0.0	0.0	0.0	0.0	0.0	0.0	0.0	-0.0	-0.0089415550541942	-8.269655830811448e-05	-0.0003637334950764098	-4.2488704763009715e-05	0.0	0.0	-4.8015714354046924e-05	-0.0	5.514485034987654e-05	-0.0	-0.0006234586608387964	0.0	0.0	7.323635717230771e-30	0.0	0.0	0.0	0.0004125060919935592	-0.0004482176217695727	0.0	-0.0	0.0060220034757738706	0.0	0.0	-0.0006298251218933534	0.007087848428519757	-0.0	-0.0	-0.0	-0.0	0.0	-3.369120984263419e-06	-0.0	-0.00032336879294995476
cg04563565	-0.0	-0.0	0.0	0.0	0.0	0.0	-0.0	-0.0	-0.0	-0.0	-0.0	-0.0024709136410625814	-3.185637733477257e-05	-0.0	-3.168492670621279e-05	-0.0036660663436597707	-0.0	-0.0	0.0	3.550362956645228e-05	-0.0	0.0	-0.0	-0.0	-0.0	-0.0	-0.0	-0.0	0.0	0.0	0.0	0.0	0.0	-0.010445422237301029	2.2781731246666684e-05	-0.0002540094454713344	-0.0066131843447650605	0.0	0.0	2.855104927661846e-05	-0.0	1.2011152086308307e-05	-0.0	-0.0008271218924302057	0.0	0.0	-2.506932658603471e-30	-0.0	0.0	0.0	0.00033351415583789395	-0.0006177736595964097	-0.0	-0.0	-0.0034158170925651663	0.0	0.0	-0.0006387030939303203	0.018237064197532425	0.0	0.0	0.0	-0.0	-0.0	-1.516957690610843e-05	-0.0	-1.5149863978157258e-05
cg04563679	-0.0	-0.0	-0.0	0.0	-0.0	0.0	0.0	0.0	-0.0	-0.0	-0.0	0.001920919407220344	3.6399203171094e-05	0.0	3.1631165358774946e-07	0.010382337545410578	0.0	0.0	0.0	-0.0	0.0	-0.0	0.0	0.0	-0.0	-0.0	0.0	0.0	0.0	-0.0	0.0	-0.0	0.0	-0.0	5.9788824790980974e-05	-2.533030753861168e-05	0.0	0.0	0.0	4.9224299190397204e-05	0.0	-0.00010207720696320121	0.0	-9.946064669459639e-05	-0.0	-0.0	-2.0645597067005705e-30	-0.0	-0.0	-0.0	0.00013639727967067642	-0.0003006052040261206	-0.0	0.0	-0.023018965293523205	-0.0	-0.0	-0.00037935363158160947	0.0	-0.0	0.0	-0.0	-0.0	0.0001024835451440122	1.9032436126949425e-05	-0.0	-0.00029032211056703575
cg04563756	0.0	0.0	0.0	0.0	0.0	-0.0	0.0	0.0	-0.0	0.0	0.0	-0.0015223363520150519	-2.6038968928150343e-05	-0.0	-7.901652043992382e-06	-0.0002062404459788691	-0.0	0.0	-0.0	5.978683694762021e-06	-0.0	0.0	-0.0	-0.0	0.0	0.0	0.0	0.0	-0.0	-0.0	-0.0	0.0	-0.0	0.005574197729711153	-1.578643058262748e-05	0.0	-0.0	0.0	0.0	5.821883693989683e-05	-0.0	6.752400867353949e-05	-0.0	-9.02805990756815e-05	0.0	0.0	-1.4558976210751552e-29	0.0	-0.0	0.0	-1.2211959018617737e-05	-0.0002206432518523808	0.0	-0.0	-0.0004619420584622506	0.0	-0.0	3.254336352138627e-05	0.0	-0.0	-4.135732838275136e-06	0.0	0.0	-4.225682498990015e-05	-1.2064575320386451e-05	-0.0	-0.0
cg04563995	0.0	-0.0	-0.0	-0.0	0.0	0.0	-0.0	-0.0	0.00017827186733615014	-0.0	-0.0	0.004386687065387217	7.404275750037922e-05	-0.0	-9.702741514248135e-07	-0.002366878810538684	0.0	0.0	0.0	-5.15462258119192e-05	-0.0	0.0	-0.0	0.0	0.0	0.0	-0.0	-0.0	0.0	0.0	-0.0	0.0	0.0	0.004838653045639274	0.00014349192380122344	-0.0	0.0	-0.0	-0.0	0.00021004669059926031	0.0	7.465377649046064e-06	0.0	0.0005808827916274989	-0.0	-0.0	1.8326119225185123e-30	-0.0	-0.13022830998364057	-0.0	-0.00037529276629193355	0.00040817096068259355	0.0	-0.0	-0.0011322825417468113	0.0	-0.0	0.0005695622165316322	0.026747392633018223	-0.0	-0.0	0.0	0.0	0.0	5.714537564362678e-06	0.0	-0.00014746286881117636
cg04564000	0.0	0.0	-0.0	-0.0	0.0	0.0	-0.0	0.0	-0.0	-0.0	0.0	-0.0029553726982102417	-3.967978490959201e-05	-0.0	3.793365194572042e-06	-0.0022671610786463947	0.0	0.0	0.0	-1.1242170292846775e-05	-0.0	0.0	-0.0	-0.0	0.0	0.0	-0.0	-0.0	-0.0	-0.0	-0.0	0.0	-0.0	0.0068364685316190735	-8.345427700907161e-05	-0.0	0.0	-0.0	-0.0	-5.955119788761525e-05	-0.0	8.602507443538166e-05	0.0	-0.0002487570581797514	0.0	0.0	9.294216646818524e-30	0.0	-0.0	0.0	-0.00010074123540147936	0.0001726510904997379	-0.0	0.0	-0.002646862354507727	0.0	0.0	-4.963548692885152e-05	-0.0024940488717605657	-0.0	-0.0	0.0	0.0	8.8393999737353e-05	-1.7874490446469107e-05	0.0	-0.00014769462308206592
cg04564191	0.0	-0.0	-0.0	0.0	-0.0	0.0	-0.0	0.0	-0.0	0.0	-0.0	0.004984864825443513	9.344354200882686e-05	-0.0	9.412621446112317e-06	-0.005699793135140751	0.0	-0.0	-0.0	6.043616647683162e-06	-0.0	-0.0	0.0	0.0	0.0	0.0	0.0	0.0	0.0	0.0	0.0	-0.0	0.0	0.0	0.0001382468127128468	0.0001806716313194202	-0.0	-0.0	-0.0	-2.124769978741996e-05	0.0	-9.19624372649104e-05	0.0	0.0001086272947149815	-0.0	-0.0	-7.967575726415899e-30	0.0	-0.0	-0.0	-0.0002546490793230351	-7.679412009042499e-05	-0.0	-0.0	0.0010172809127059362	-0.0	0.0	0.00018249535866239633	0.013716207180643326	0.0	0.0	0.0	-0.0	-0.0	2.3085387725774603e-05	0.0	-1.765233145811285e-05
cg04564453	-0.0	-0.0	-0.0	0.0	-0.0	0.0	-0.0	0.0	0.0	-0.0	-0.0	0.0051803767562084435	0.0001029041870251178	-0.0	-2.3067818239499025e-06	-0.0002776868282300907	0.0	-0.0	-0.0	-0.0	0.0	-0.0	-0.0	-0.0	-0.0	-0.0	-0.0	-0.0	0.0	0.0	-0.0	-0.0	-0.0	0.0012386349577023297	1.0067824264643465e-06	-0.0	0.0	-0.0	-0.0	1.5746384579001164e-05	0.0	-0.00021094754331033445	0.0	0.00041630916585547764	-0.0	-0.0	-9.28488446911516e-30	0.0	-0.0	-0.0	-2.309577333571577e-05	1.992214227712096e-05	-0.0	0.0	-0.004575583560908499	-0.0	-0.0	0.00019929483147127611	0.0	-0.0	0.0	0.0	-0.0	0.0	3.1420184617259774e-05	-0.0	-0.00035121426318645524
cg04564458	-0.0	-0.0	0.0	-0.0	-0.0	0.0	-0.0	0.0	-0.0	-0.0	-0.0	0.005481183271209473	0.00011000583907818286	-0.0	-8.960417826780708e-06	0.0007164986892537736	0.0	-0.0	-0.0	0.0	0.0	-0.0	-0.0	-0.0	-0.0	-0.0	-0.0	-0.0	0.0	0.0	-0.0	-0.0	-0.0	0.0017292083045183186	2.032101349524358e-05	2.7363482033635828e-05	0.0	-0.0	-0.0	-4.7507899269304446e-05	0.0	-0.00021689474857608952	0.0	0.00017206938838615351	-0.0	-0.0	4.176786786008449e-30	0.0	-0.0	-0.0	-1.7241676740383153e-05	3.335848678889069e-05	-0.0	0.0	0.0008030726528555276	-0.0	0.0	0.0001851110078855099	0.0	-0.0	0.0	0.0	-0.0	2.7995200644859677e-05	4.0383250612464676e-05	-0.0	-0.00027716061344533027
cg04564481	-0.0	-0.0	-0.0	-0.0	0.0	-0.0	0.0	0.0	-0.0	-0.0	0.0	-0.006514449340935069	-0.00010254246148427336	0.0	1.048998799408344e-05	0.008123861455740783	-0.0	-0.0	-0.0	2.5622907093446004e-05	0.0	0.0	-0.0	-0.0	-0.0	0.0	-0.0	0.0	0.0	0.0	0.0	0.0	-0.0	-0.0	0.0	9.434930895167551e-05	0.0	0.0	0.0	-6.113352638677119e-06	0.0	6.647050486739776e-05	-0.0	0.00011214990129522607	0.0	0.0	1.3852089657857178e-32	0.0	-0.0	0.0	-0.00010142370070425293	0.000437016995234083	0.0	0.0	0.014863185219685365	0.0	0.0	0.00018878547381534827	0.0	-0.0	-0.0	-0.0	0.0	0.0	-8.097337681224062e-06	-0.0	0.0005271114028016755
cg04564653	0.0	-0.0	9.381500804434666e-06	0.0	0.0	0.0	-0.0	0.0	-0.0	-0.0	-0.0	-0.00030488790125333536	-4.290454844994958e-06	0.0	9.713957865638864e-06	0.010510488863504234	0.0	-0.0	-0.0	2.6770598212958034e-05	-0.0	0.0	0.0	0.0	-0.0	0.0	0.0	0.0	-0.0	-0.0	0.0	-0.0	0.0	-0.00460381098180958	0.0	0.00015562621089552244	0.0	-0.0	-0.0	3.050646584981989e-06	0.0	-5.092730396611724e-05	-0.0	-4.3984010175099517e-05	-0.0	0.0	-5.614376116006672e-30	0.0	-0.0	0.0	0.00042605421142596396	0.00043074419397818946	0.0	0.0	-0.001671377659291702	-0.0	0.0	0.0002529316919398075	-0.016073467963560243	0.0	0.0	0.0	0.0	3.3107985117696645e-05	-2.560813568340593e-06	-0.0	6.724939166795974e-05
cg04564681	0.0	-0.0	0.0	-0.0	-0.0	-0.0	0.0	0.0	-0.0	-0.0	-0.0	0.000614442599140682	1.1819088350429e-05	-0.0	1.338801166099045e-07	-0.0026582705642497545	0.0	-0.0	-0.0	0.0	0.0	-0.0	0.0	-0.0	0.0	-0.0	-0.0	-0.0	0.0	0.0	0.0	-0.0	0.0	0.0013484383298405516	-9.520067110028745e-07	0.00020675986345503365	-0.0	0.0	0.0	-5.237126799762513e-05	0.0	-3.144593594762114e-05	0.0	-0.00011510885529404922	-0.0	-0.0	-9.709605366146569e-31	-0.0	0.0	-0.0	-0.0001615294376690087	0.0001221131393069955	0.0	0.0	0.007786045856915342	-0.0	-0.0	0.00018246627511298645	0.0	0.0	0.0	-0.0	-0.0	2.144068870819504e-05	3.69148344835536e-06	-0.0	1.3096279867492596e-05
cg04564785	-0.0	0.0	0.0	0.0	-0.0	0.0	-0.0	-0.0	-0.0	0.0	-0.0	0.0023156015840210616	3.747031909495548e-05	0.0	1.4717178961672899e-05	-0.00019136908593671384	0.0	0.0	0.0	-1.2448539547392011e-05	0.0	-0.0	0.0	0.0	0.0	-0.0	-0.0	-0.0	0.0	0.0	-0.0	-0.0	0.0	-0.0	9.534983689857716e-05	0.00010716217049930147	0.0	0.0	0.0	8.3120261590085e-06	-0.0	-8.794405050692258e-05	0.0	-0.0005450164802796537	-0.0	0.0	3.168866623240673e-31	-0.0	-0.0	-0.0	-0.0008513297276557333	-0.0006007428542250859	-0.0	0.0	-0.005525536351141097	-0.0	0.0	-0.00020426666907584305	0.013536167691706279	-0.0	-0.0	0.0	-0.0	0.0	-1.3741637836894082e-05	0.0	-0.0005798334186613824
cg04564790	-0.0	0.0	0.0	0.0	-0.0	0.0	0.0	0.0	0.0	-0.0	0.0	-0.00041965133640666267	-1.4245999175975522e-05	0.0	5.3224063112233005e-06	-0.005618392229841587	0.0	0.0	0.0	-4.2110829437894956e-05	0.0	-0.0	0.0	0.0	0.0	0.0	0.0	0.0	-0.0	-0.0	-0.0	0.0	0.0	0.0006805292697084459	0.0	-0.0001609213586542322	0.0	0.0	0.0	5.01779449482899e-05	-0.0	-6.23491045367585e-05	0.0	-0.00025909011785005693	0.0	0.0	-1.1106006887187058e-29	0.0	0.0	0.0	-0.00015639349530157352	-0.0004463872397437678	-0.0	0.0	-0.007341528773067482	0.0	0.0	-0.00029901356679670163	-0.003956567027798578	-0.0	-0.0	0.0	-0.0	0.0003491202516935252	-7.164254715237389e-06	-0.0	-0.0003090410795214917
cg04564795	-0.0	0.0	-0.0	-0.0	0.0	-0.0	-0.0	-0.0	-0.0	0.0	0.0	-0.0018032165271745877	-2.4285196577360542e-05	0.0	4.770547615541574e-07	-0.004663126128570594	-0.0	0.0	0.0	-1.4992338661789355e-05	-0.0	0.0	-0.0	0.0	0.0	0.0	0.0	0.0	-0.0	-0.0	-0.0	0.0	0.0	0.0	2.233735713409777e-05	-3.35119086365526e-05	0.0	0.0	-0.0	6.250737803004235e-06	-0.0	2.8156382701147647e-05	-0.0	3.3747686012953957e-05	0.0	0.0	2.608103863707737e-30	0.0	0.0	0.0	9.717925679688391e-05	-8.644453529818935e-05	-0.0	-0.0	-0.003645813522985649	0.0	0.0	-7.128009426631593e-05	0.0	-0.0	-0.0	0.0	0.0	0.0	-1.3148611209359099e-05	0.0	-9.145029796924276e-05
cg04564796	-0.0	0.0	-0.0	-0.0	0.0	-0.0	-0.0	0.0	-0.0	0.0	0.0	-0.00215312455569644	-3.109180952065898e-05	0.0	4.769076843422702e-06	-0.006309563702776116	-0.0	0.0	-0.0	-1.3536377453093126e-05	-0.0	0.0	-0.0	0.0	0.0	0.0	0.0	0.0	-0.0	-0.0	-0.0	0.0	0.0	0.0012759892488998297	4.174512191505984e-05	-0.0	0.0	0.0	-0.0	3.898024070724976e-05	-0.0	1.668355894319855e-05	-0.0	-0.00013165125374832649	0.0	0.0	2.3131175332839087e-30	0.0	0.0	0.0	1.069628616176041e-05	-0.0001391832804630047	0.0	-0.0	-0.0025319165165142874	0.0	0.0	-3.0025710377306724e-05	-0.0	0.0	-0.0	0.0	-0.0	1.7751685402422057e-05	-9.30365204558971e-06	0.0	-5.662817017081907e-05
cg04564798	-0.0	0.0	-0.0	-0.0	-0.0	0.0	-0.0	0.0	-0.0	-0.0	0.0	-0.0030638968448815154	-5.442842356555418e-05	-0.0	3.494143200004623e-06	-0.007798847840928865	-0.0	0.0	0.0	-1.8215785139373893e-05	0.0	0.0	0.0	0.0	-0.0	0.0	0.0	0.0	-0.0	-0.0	-0.0	0.0	0.0	0.0	5.032156974871409e-05	-4.678340285898291e-06	0.0	0.0	-0.0	7.370495789517851e-05	-0.0	-9.931701204260725e-05	-0.0	2.193260742897443e-05	0.0	0.0	8.221910739334449e-31	0.0	0.0	0.0	0.0002485543629960292	-0.00043435695769874724	-0.0	-0.0	-0.015047924207855244	0.0	0.0	-0.00017860285849396473	0.0	-0.0	-0.0	0.0	-0.0	8.423873363018137e-05	-9.900875729617927e-06	0.0	-0.00011613499874645633
cg04564801	-0.0	0.0	-0.0	-0.0	0.0	-0.0	-0.0	-0.0	-0.0	-0.0	0.0	-0.003069236165188098	-4.582313025665934e-05	0.0	4.360442692070166e-06	-0.006802909029731661	-0.0	0.0	0.0	-1.2636318272801178e-05	-0.0	0.0	-0.0	0.0	0.0	0.0	0.0	0.0	-0.0	-0.0	-0.0	0.0	0.0	0.0007750641495135297	-0.0	-0.00015545423795140575	0.0	-0.0	-0.0	6.492881940881837e-05	-0.0	1.73211808007832e-05	-0.0	-0.00012406164498170242	0.0	0.0	2.926923368124105e-30	0.0	0.0	0.0	0.00022818123814997545	-0.00013873626491495066	-0.0	-0.0	-0.006868300432144007	0.0	-0.0	-6.346473383783893e-05	0.0	-0.0	-0.0	0.0	-0.0	9.15277086020433e-06	-1.117836215424832e-05	0.0	-0.00011567543240962927
cg04564935	-0.0	-0.0	0.0	-0.0	0.0	-0.0	0.0	0.0	0.0	-0.0	0.0	-0.001299917023158266	1.0143285901938582e-05	0.0	2.3344979828516834e-05	0.014580987857241663	-0.0	-0.0	-0.0	3.034302133093604e-06	0.0	0.0	-0.0	0.0	-0.0	0.0	0.0	0.0	-0.0	-0.0	-0.0	0.0	0.0	-0.0024444047281462853	-3.974080285014509e-05	-1.726514754461874e-05	0.0	-0.0	-0.0	-8.162638206323675e-05	-0.0	-1.4554356615731403e-05	0.0	0.0006237278842102493	-0.0	-0.0	-3.3403825549311086e-30	0.0	-0.0	-0.0	-0.0003113627474880063	0.0008734178691425493	0.0	0.0	-0.00513331006468799	0.0	-0.0	0.0005613991731683567	0.0	0.0	-0.0	-0.0	0.0	-0.00010881317741760313	-3.0636455434823657e-06	0.0	-0.0001332596850756179
cg04564998	-0.0	0.0	-0.0	0.0	0.0	-0.0	0.0	-0.0	0.0	0.0	0.0	-0.0019456195014816951	-2.7485180633980526e-05	0.0	8.348819573809731e-07	-0.0038669341691570176	-0.0	0.0	0.0	-0.0	-0.0	0.0	-0.0	-0.0	0.0	0.0	0.0	-0.0	-0.0	-0.0	-0.0	0.0	-0.0	0.0	-4.403594923139866e-05	-0.00011011818733886545	0.0	-0.0	0.0	2.4859835410857927e-05	-0.0	0.0001422929295930826	-0.0	-3.65546412117577e-05	0.0	0.0	-6.414315474663438e-30	0.0	0.0	0.0	-6.563836466604268e-05	0.00011340897753968838	-0.0	-0.0	0.002864343991642448	0.0	0.0	7.327475554497151e-05	0.0	0.0	-0.0	0.0	0.0	-0.0	-1.6729843829443615e-05	0.0	7.940715632520661e-05
cg04565082	-0.0	-0.0	-0.0	0.0	0.0	0.0	0.0	-0.0	-0.0	-0.0	-0.0	0.002276910522814801	3.729623509999621e-05	-0.0	-4.64674242773344e-06	0.0027750505397418374	-0.0	0.0	-0.0	-3.1471291617938155e-05	-0.0	0.0	0.0	0.0	0.0	0.0	-0.0	0.0	-0.0	-0.0	-0.0	-0.0	0.0	-0.00777586611133645	-2.0985239915183424e-06	-0.00025734665750447056	0.0	0.0	0.0	0.00020263764639643695	0.0	6.5143677842647e-05	0.0	-0.0006924195471993339	-0.0	0.0	-5.2154751830982e-31	-0.0	0.0	-0.0	-0.00023797023749910876	-0.00031459407537299866	-0.0	-0.0	0.011299825329106441	-0.0	0.0	-5.452549818571197e-05	0.00972618157823163	-0.0	-0.0	0.0	0.005689599998929753	-0.00031852566900672014	-2.4051514483162477e-05	-0.0	-0.0007185876908170321
cg04565250	-0.0	-0.0	-0.0	-0.0	-0.0	0.0	-0.0	-0.0	-0.0	-0.0	-0.0	-0.0013007028201607591	-1.9726601361969567e-05	-0.0	-1.1604593374847609e-05	-0.0009682952449280115	-0.0	0.0	0.0	6.858690762063171e-05	-0.0	-0.0	-0.0	-0.0	-0.0	-0.0	0.0	-0.0	0.0	0.0	-0.0	-0.0	-0.0	0.0	-6.751971013663685e-07	-0.0001455376171859454	-0.0	-0.0	-0.0	0.00013065892580820323	0.0	-7.918011980738981e-05	0.0	-0.00016188350262159057	-0.0	-0.0	-3.350363321998684e-30	0.0	-0.0	0.0	0.00030051086259087523	-0.0002038784420150852	-0.0	-0.0	0.009603403041840122	0.0	0.0	-8.380186137473124e-06	-0.0	-0.0	0.0	0.0	-0.0	6.645478581409486e-05	9.450462749863094e-06	-0.0	6.819454582536717e-05
cg04565255	-0.0	-0.0	-0.0	-0.0	-0.0	0.0	0.0	0.0	0.0	-0.0	-0.0	0.001771765790699285	3.786443576189421e-05	-0.0	5.386759345167432e-06	0.010596802760611281	-0.0	0.0	0.0	0.0	-0.0	-0.0	-0.0	-0.0	0.0	-0.0	-0.0	-0.0	0.0	0.0	-0.0	-0.0	-0.0	-0.005423157267562357	-7.33253386746501e-05	-1.761314331215511e-05	-0.0	0.0	0.0	-1.0037550562701771e-05	0.0	5.930992497510159e-05	0.0	0.00032245853587919987	-0.0	-0.0	3.784690915315937e-30	0.0	-0.0	0.0	-0.00040044129478928036	0.0001202307161787818	-0.0	0.0	-0.0075082834561495514	0.0	0.0	-0.0002623347382367866	0.001948987654571688	-0.0	-0.0	-0.0	0.0	0.0	-7.453803887794532e-06	-0.0	-0.0
cg04565261	-0.0	0.0	-0.0	0.0	0.0	-0.0	0.0	0.0	-0.0	0.0	0.0	-0.0006193951305734357	-1.7505027408555493e-05	-0.0	9.370769507374242e-06	0.010436111251756145	-0.0	0.0	0.0	9.178293116530718e-06	-0.0	0.0	-0.0	0.0	0.0	0.0	0.0	0.0	-0.0	-0.0	0.0	0.0	0.0	0.0037913039753673583	2.5728433696707014e-05	0.0	0.0	0.0	0.0	-8.954088013636406e-05	-0.0	-1.4572145032132163e-05	-0.0	-0.000632461695890245	0.0	0.0	-7.960254161906374e-30	-0.0	0.0	0.0	0.0001321036318905939	0.0004149902945935427	0.0	0.0	-0.015918432116572973	-0.0	-0.0	-0.00012489924479707718	-0.008351578870197239	-0.0	-0.0	-0.0	-0.0	0.00010032866328260917	1.650463374825368e-05	-0.0	0.00011002588550244586
cg04565327	0.0	0.0	0.0	-0.0	0.0	-0.0	-0.0	-0.0	-0.0	0.0	0.0	-0.001226590746617012	-1.0670848947796133e-05	-0.0	-1.6148007541538644e-05	0.004872204011075877	0.0	0.0	0.0	0.0001051327779888866	0.0	0.0	-0.0	-0.0	0.0	0.0	-0.0	-0.0	-0.0	0.0	0.0	0.0	0.0	0.001334576608763195	-9.809472919954799e-05	-0.0	0.0	-0.0	-0.0	1.7237789254862672e-05	-0.0	9.383095318084482e-05	-0.0	-0.00031104090188053776	-0.0	0.0	-3.4509884275730065e-30	0.0	0.0	0.0	0.00012426353627822444	-0.00021979421336339554	0.0	-0.0	0.010281804618381693	0.0	0.0	0.00017794651489559668	0.01401942464479895	0.0	0.0	0.0	0.0	-0.0003099894970729817	-1.912944078988413e-05	0.0	7.197534031266813e-05
cg04565358	0.0	-0.0	0.0	-0.0	0.0	-0.0	0.0	0.0	0.0	-0.0	-0.0	-0.0005671338837426385	-6.560358455734845e-06	0.0	1.1776402784411617e-05	0.009168859107922023	-0.0	0.0	0.0	5.2377528533461724e-05	0.0	0.0	-0.0	-0.0	0.0	-0.0	-0.0	-0.0	-0.0	-0.0	0.0	-0.0	0.0	0.006091513229435926	0.0	-0.0	0.0	-0.0	-0.0	5.728846881560667e-05	-0.0	-0.0001150009487713786	-0.0	0.0005187140255433315	0.0	-0.0	1.1627272890037957e-29	0.0	-0.0	-0.0	0.00011216556511627208	0.00020634559048532739	0.0	0.0	-0.011998326104906738	-0.0	0.0	0.0004260915704522703	0.0396258882629308	-0.0	-0.0	0.0	0.0	0.00010334907712841425	-7.882867748193625e-06	-0.0	0.00018943175469831843
cg04565464	0.0	-0.0	-0.0	-0.0	-0.0	-0.0	0.0	0.0	0.0	0.0	0.0	-0.0024255366619253486	-4.1753082096107315e-05	0.0	7.070115440793986e-08	0.007559133879791148	0.0	-0.0	-0.0	6.98826941753767e-05	0.0	0.0	0.0	0.0	-0.0	-0.0	0.0	-0.0	0.0	0.0	0.0	0.0	-0.0	0.00021116937643191904	9.069331052693513e-05	0.0003598323920450966	-0.0	-0.0	-0.0	4.329357828080005e-06	0.0	0.00013134714989915857	0.0	0.0001272939043884544	-0.0	-0.0	-7.5737847899593375e-31	-0.0	-0.0	-0.0	0.00024887361013966637	0.00039880689787243404	-0.0	0.0	0.016858627327407436	-0.0	0.0	0.00021680975340300802	-0.0	0.0	0.0	0.0	0.0	-0.00026111600800302607	-2.0755579829718683e-05	-0.0	0.0005579476644474906
cg04565473	0.0	-0.0	-0.0	0.0	-0.0	0.0	-0.0	0.0	-0.0	-0.0	-0.0	0.003036768090982033	7.307119909314509e-05	0.0	2.387984650218045e-05	0.007395170189180033	-0.0	0.0	-0.0	-1.580733282417703e-06	-0.0	-0.0	-0.0	-0.0	0.0	-0.0	0.0	0.0	-0.0	-0.0	-0.0	0.0	-0.0	-0.0	0.00017766659057986218	0.00018590235855352609	-0.005399615201466642	-0.0	0.0	6.407935479123748e-05	0.0	-0.00011988467143043053	-0.0	0.0004302798536967808	-0.0	-0.0	1.9031832836777363e-30	-0.0	0.0	0.0	-0.0003512251546676392	0.00018295664382867027	-0.0	0.0	-0.010067446227679602	-0.0	0.0	0.000264563218510234	-0.007217376201704826	-0.0	0.0	0.0	-0.0	-0.0	1.4145560852724945e-05	0.0	-0.00038655849923999153
cg04565490	0.0	0.0	0.0	-0.0	0.0	0.0	-0.0	0.0	-0.0	0.0	0.0	0.0023640447551645607	5.9048429996234285e-05	0.0	3.11275521137614e-07	0.01658308225459351	-0.0	0.0	-0.0	6.595243022151212e-05	0.0	-0.0	-0.0	-0.0	0.0	0.0	-0.0	-0.0	0.0	0.0	0.0	0.0	-0.0	0.005520723645119682	-7.046828532394785e-05	-0.0	-0.0	-0.0	-0.0	3.2220842051965534e-06	-0.0	-4.762758411053491e-05	0.0	-0.00011340487703629159	0.0	-0.0	-5.8820839792699246e-30	0.0	-0.0	-0.0	-0.0002781257283945264	0.0003037609298769418	0.0	0.0	-0.0028939140810953414	-0.0	-0.0	0.0005934443165941823	-0.0009539980722218558	0.00022501171092673963	0.0	-0.0	0.0	-5.17143850290489e-05	-8.717109636407452e-06	0.0	0.00022460840088328704
cg04565571	-0.0	-0.0	0.0	-0.0	-0.0	-0.0	-0.0	0.0	-0.0	-0.0	-0.0	0.0001710231295777874	9.15711815279554e-06	-0.0	-3.356126394081242e-05	0.006986723343733834	0.0	0.0	-0.0	-1.877169779079285e-05	0.0	-0.0	0.0	-0.0	0.0	-0.0	0.0	-0.0	0.0	0.0	-0.0	-0.0	0.0	0.006711965047740769	3.0511080308935988e-05	0.00028615332788420913	-0.0	-0.0	-0.0	-5.253781809480165e-05	0.0	-0.00013192347110169234	0.0	-0.00019605571619488797	0.0	-0.0	9.080406441214991e-30	-0.0	-0.0	-0.0	-5.3484577644275266e-06	-0.0	0.0	-0.0	-0.0004160186973096782	-0.0	-0.0	6.860249375160708e-05	-0.0036101822951258885	0.0	0.0	-0.0	-0.0	8.527127924622616e-05	1.1206911785645057e-05	0.0	0.0002201933134027901
cg04565661	-0.0	-0.0	-0.0	0.0	-0.0	-0.0	0.0	0.0	0.0	-0.0	-0.0	0.00043047381245097337	4.470927014540037e-06	0.0	1.0670748486400392e-05	-0.0008939595468281146	-0.0	0.0	0.0	-0.00014564977568709778	0.0	-0.0	0.0	-0.0	0.0	0.0	0.0	0.0	0.0	-0.0	-0.0	0.0	-0.0	-0.0	-6.53590537215731e-05	0.0	0.013876755190074318	-0.0	0.0	9.866351006528177e-05	-0.0	0.0001908967482222424	-0.0	-0.0005735933641577601	0.0	0.0	4.5981083736028434e-30	0.0	0.0	-0.0	-0.00018002949329313627	-0.00021165427364398999	-0.0	-0.0	-0.006376592269650651	0.0	0.0	-3.423918391464757e-05	-0.0	-0.0	-0.0	-0.0	-0.0	-0.0	-4.303946949790647e-06	-0.0	-0.0006127759412351023
cg04565703	-0.0	-0.0	0.0	-0.0	0.0	-0.0	0.0	0.0	-0.0	0.0	0.0	-0.0011464523067062807	-2.021762472016251e-05	0.0	7.109439223473024e-06	-0.004754971498438685	0.0	-0.0	-0.0	-2.0299947327130684e-05	0.0	0.0	-0.0	0.0	-0.0	0.0	0.0	0.0	-0.0	-0.0	-0.0	0.0	-0.0	-0.0005360483949256359	4.046675847719517e-05	-4.357964517006219e-05	-0.0021377338203724156	0.0	0.0	8.3091582067864e-05	-0.0	7.160488538748135e-05	0.0	-0.00038120879501430695	0.0	0.0	-1.4351687829953873e-30	-0.0	0.0	0.0	-0.00019267584412544905	-2.8564336572976713e-05	0.0	0.0	-0.00033601815004704623	0.0	0.0	2.4824316222534345e-05	-0.0	0.0	-0.0	-0.0	0.0	0.0	-5.586666400027392e-06	-0.0	4.250130766398922e-05
cg04566181	-0.0	0.0	4.350932108322257e-05	-0.0	0.0	0.0	-0.0	-0.0	0.0	0.0	-0.0	0.00251283115220398	5.212340130796885e-05	-0.0	-4.237976482336307e-05	-0.0007668777160717868	0.0	-0.0	0.0	-3.2055690544741354e-05	0.0	0.0	0.0	-0.0	0.0	0.0	0.0	0.0	-0.0	0.0	0.0	-0.0	-0.0	0.005269861104949977	-0.0001560440066551032	0.0	-0.0	0.0	-0.0	-0.00019543136088868244	-0.0	1.5757530005909903e-05	-0.0	-0.00033560562170235143	-0.0	0.0	-3.7118692376179945e-30	0.0	-0.0	-0.0	9.644926314229746e-05	-0.0001608719781411681	0.0	-0.0	0.00010291019201212735	0.0	0.0	-0.000783421987424098	-0.013389940930098694	0.0	0.0	0.00016550654910812683	0.0	0.00036178348092802165	2.593019068335872e-06	-0.0	-0.0002944816870291854
cg04566204	-0.0	-0.0	0.0	0.0	-0.0	0.0	0.0	0.0	-0.0	-0.0	-0.0	0.0014903090488819282	1.4736352166309099e-05	-0.0	-2.3148111822547926e-06	0.005371097627559018	0.0	-0.0	-0.0	-1.4636539459318653e-05	0.0	-0.0	0.0	0.0	-0.0	-0.0	-0.0	-0.0	0.0	0.0	0.0	-0.0	0.0	0.0010888421844595585	0.0	0.0	-0.0	0.0	0.0	1.6443842339293126e-05	-0.0	-6.194389662662543e-05	0.0	-0.00019503410390873932	-0.0	-0.0	-5.742014685231326e-30	-0.0	0.0	-0.0	7.363786707411306e-05	-6.102087200179701e-05	-0.0	0.0	-0.008395910902129624	-0.0	0.0	-9.907854387095484e-05	0.0	-0.0	0.0	-0.0	-0.0	0.0	3.483268172722974e-06	-0.0	-0.00015934040435031452
cg04566205	0.0	-0.0	0.0	0.0	-0.0	0.0	0.0	0.0	-0.0	-0.0	-0.0	0.0010530622352805288	9.991058564036331e-06	-0.0	-4.52565110368261e-07	0.004931743040667207	0.0	-0.0	-0.0	0.0	0.0	-0.0	0.0	-0.0	-0.0	-0.0	-0.0	-0.0	0.0	0.0	0.0	-0.0	0.0	0.0006512644014997963	1.4203812416158079e-05	6.711826891738595e-05	-0.0	0.0	-0.0	-3.213947017232704e-05	0.0	-7.251913264921956e-05	0.0	-4.8640964435269034e-05	-0.0	-0.0	-2.1371494092958868e-30	-0.0	-0.0	-0.0	5.760079360794437e-05	1.076636258934642e-05	0.0	0.0	-0.0016144794920931963	-0.0	-0.0	5.836636470681571e-05	0.0	-0.0	0.0	-0.0	-0.0	0.0	8.049860686255043e-06	-0.0	-1.66853121308563e-05
cg04566233	0.0	0.0	0.0	-0.0	0.0	0.0	0.0	-0.0	-0.0	0.0	0.0	-0.002546121277902701	-4.4474243120659355e-05	0.0	-7.723243580658897e-07	-0.008126597992497143	0.0	0.0	-0.0	8.34417350810627e-05	0.0	0.0	-0.0	-0.0	0.0	0.0	-0.0	-0.0	0.0	0.0	0.0	0.0	-0.0	0.0003305103534886607	-1.1722793982171474e-05	2.1524922652538226e-05	0.0	0.0	-0.0	-1.7592692720490558e-05	-0.0	-7.63409365635358e-05	0.0	0.000691184629973811	0.0	-0.0	1.4406984386995941e-30	-0.0	-0.0	-0.0	0.0	9.281390081714315e-05	0.0	0.0	0.007725556632232491	-0.0	0.0	0.00016260199848864537	-0.021527783706542	0.0	-0.0	-0.0	0.0	-1.165609056260836e-06	-3.7527890964099853e-06	-0.0	0.0005863013291859486
cg04566426	0.0	-0.0	0.0	0.0	0.0	-0.0	0.0	0.0	0.0	-0.0	-0.0	-0.0018030354422655108	-2.3021041340383643e-05	0.0	6.587653116270929e-06	0.004539515727391856	-0.0	0.0	-0.0	4.232696371174627e-05	-0.0	0.0	0.0	0.0	-0.0	-0.0	-0.0	-0.0	-0.0	-0.0	0.0	0.0	0.0	0.005329301347689436	0.00010729650057272945	8.429242292020115e-05	-0.0	-0.0	-0.0	8.81847188581329e-05	-0.0	-6.835668151290941e-05	0.0	-4.021246204696206e-05	0.0	0.0	-3.861834049357529e-30	-0.0	-0.0	-0.0	-2.8661071337915168e-05	1.391783162306265e-05	-0.0	0.0	0.006171250916606193	-0.0	-0.0	0.0002332659738630893	0.009391827774159884	0.0	0.0	0.0	-0.0	0.0004757835308096322	1.5005972643321037e-05	-0.0	-0.00014580964589010513
cg04566512	0.0	-0.0	-0.0	0.0	0.0	0.0	-0.0	-0.0	-0.0	-0.0	-0.0	-0.005093352730249128	-7.56622571402476e-05	-0.0	2.6584197792973684e-06	0.002398339144503492	-0.0	0.0	0.0	8.619686802197152e-06	-0.0	-0.0	-0.0	-0.0	0.0	-0.0	0.0	-0.0	0.0	0.0	-0.0	0.0	-0.0	0.0022271624583232743	0.00015131759914204797	0.0	-0.0	-0.0	-0.0	0.00017491090413899573	-0.0	-1.903754564959952e-05	0.0	0.00046045136559800544	-0.0	-0.0	-1.888541084471597e-30	-0.0	-0.0	0.0	0.00014969429589863735	6.803530179476142e-05	-0.0	-0.0	0.0005233150824495275	0.0	0.0	0.00018034917626866625	-0.0	0.0	0.0	0.0	-0.0	2.4024430066905745e-06	-2.6848482335923133e-05	-0.0	-0.00013187846741436463
cg04566677	-0.0	-0.0	0.0	-0.0	-0.0	-0.0	-0.0	-0.0	-0.0	-0.0	-0.0	-0.001767098307489162	-1.928032867768634e-05	-0.0	-1.0709711685509309e-05	-0.006873808002379499	-0.0	0.0	0.0	-4.855975943888795e-06	-0.0	0.0	-0.0	-0.0	0.0	0.0	-0.0	-0.0	0.0	0.0	0.0	-0.0	0.0	-0.0008745908994354139	5.200418153228586e-05	0.000290452211699258	0.0005081249821783881	0.0	-0.0	-5.5980627807385054e-05	0.0	-7.114117400346154e-05	-0.0	0.00011069080762551304	-0.0	-0.0	5.6978763952839425e-31	0.0	0.0	-0.0	-5.167418668534539e-05	0.0006642536880233627	0.0	-0.0	0.014539322162681263	-0.0	0.0	0.00040343604720450497	-0.006042843508794073	0.0001734676067531787	0.0	0.0	-0.0	-0.0	2.892273162452601e-05	-0.0	8.104418413626043e-05
cg04567060	-0.0	0.0	0.0	0.0	0.0	-0.0	0.0	0.0	-0.0	-0.0	0.0	-0.001956018205202652	-3.8176208202054984e-05	-0.0	-2.550971155295667e-06	0.002485269222517866	0.0	0.0	0.0	-1.0662836384089384e-05	-0.0	0.0	-0.0	0.0	0.0	0.0	0.0	0.0	-0.0	-0.0	-0.0	0.0	0.0	-0.0016810959824671385	1.1865797590096447e-05	-5.725569194866384e-05	-0.0	0.0	0.0	0.00010729629262381144	-0.0	3.4682901513123624e-05	0.0	-0.0004120262803530585	0.0	0.0	6.888734776357973e-31	0.0	-0.0	0.0	-0.00040460572753188233	0.00023650452531816718	0.0	0.0	-0.010879821708027539	0.0	-0.0	-0.00016299673826139757	0.0023593574673810677	-0.0	-0.0	-0.0	0.0	0.0	-1.2739818099682133e-05	-0.0	-0.0002245692515116996
cg04567063	0.0	-0.0	0.0	-0.0	0.0	0.0	-0.0	-0.0	0.0	0.0	0.0	-0.0028668591784798306	-3.878337189201258e-05	0.0	1.417443224897537e-05	-0.011223978179114899	-0.0	-0.0	-0.0	0.0	-0.0	0.0	-0.0	-0.0	-0.0	0.0	0.0	-0.0	-0.0	-0.0	-0.0	0.0	0.0	-0.00018312380588679552	2.720492373670571e-05	0.00010174987113978043	0.0	0.0	0.0	2.069096831131452e-05	0.0	1.1610868830174556e-05	0.0	0.00021745358140814772	-0.0	0.0	-5.299245514918984e-30	-0.0	-0.0	0.0	-0.00021608420048590353	0.000320021173836508	0.0	-0.0	0.014662608264695223	-0.0	-0.0	0.0002776865186774663	0.0	0.0	0.0	0.0	0.0	-0.0002274350547061784	-6.265855376812265e-06	0.0	0.0001491597101625123
cg04567285	-0.0	-0.0	-0.0	-0.0	0.0	-0.0	0.0	0.0	-0.0	-0.0	0.0	-0.0009492613047893178	-2.740721860375418e-05	0.0	1.9184572255738826e-07	0.009406631697351165	-0.0	0.0	-0.0	3.564031382988199e-05	0.0	0.0	-0.0	-0.0	0.0	0.0	-0.0	0.0	-0.0	-0.0	0.0	0.0	0.0	0.0	-4.36947349228825e-05	-0.0002059869279269734	-0.0	0.0	0.0	6.023866151427274e-05	0.0	6.531818504906551e-05	-0.0	0.00022776022380427023	0.0	0.0	-1.2069800027876554e-30	0.0	0.0	0.0	0.00020397531394927916	-0.0002473577929968574	-0.0	0.0	-0.017901073657473933	0.0	0.0	-0.0005745175825029563	-0.009314950251117166	-0.0	-2.8054304616653136e-05	-0.0	0.0	0.0002133938479645534	4.446394702075835e-06	-0.0	-5.993589590512354e-05
cg04567302	0.0	-0.0	-0.0	0.0	0.0	0.0	-0.0	-0.0	-0.0	0.0	0.0	-0.0016060285868110186	-3.105630519801573e-05	0.0	1.365710394764881e-05	-0.007774598599280316	0.0	-0.0	-0.0	6.263235710574408e-05	-0.0	0.0	-0.0	0.0	-0.0	0.0	-0.0	-0.0	0.0	0.0	-0.0	0.0	0.0	-0.0	0.00015263191169080534	0.0005270348412947921	-0.0	0.0	-0.0	-4.239812501244512e-05	0.0	5.901923396051676e-05	0.0	0.00025939260193235823	0.0	-0.0	-9.301354701082004e-30	-0.0	-0.0	-0.0	-0.000370903750227197	0.0004261538650237417	0.0	-0.0	0.02358548174493603	-0.0	-0.0	0.0007364994015806506	0.004811250454162639	0.0	0.0	-0.0	-0.0	-0.0002223006138346472	2.339673551979666e-07	0.0	0.0002296133149386343
cg04567321	-0.0	0.0	0.0	-0.0	0.0	-0.0	0.0	0.0	-0.0	0.0	0.0	0.001960142634315349	3.8340070585222416e-05	0.0	5.319298707735747e-06	-0.006489654116565936	0.0	-0.0	0.0	-0.00015030503817851947	0.0	0.0	-0.0	-0.0	-0.0	0.0	-0.0	0.0	-0.0	-0.0	0.0	0.0	-0.0	0.006910024216303846	-7.814994770009634e-05	-0.000326937038837997	-0.0	-0.0	-0.0	-7.746096984375894e-05	0.0	1.1166549691032245e-05	0.0	0.0008580704738503243	0.0	-0.0	-1.6603500575347867e-30	0.0	0.0	0.0	0.00026848507154385477	-0.00034279426760744103	-0.0	0.0	-0.025404926687884577	0.0	0.0	-6.482292715368249e-05	-0.0	-0.0	-0.0	0.0	-0.0	0.00016065684598439852	9.304508019110594e-07	-0.0	-0.0008426903311386418
cg04567323	-0.0	-0.0	0.0	0.0	-0.0	0.0	-0.0	0.0	0.0	-0.0	-0.0	0.0011438042593084146	1.7734811998352065e-05	-0.0	3.3563261145859067e-06	0.005671369190673164	0.0	-0.0	-0.0	-0.0	0.0	-0.0	0.0	0.0	-0.0	-0.0	-0.0	-0.0	0.0	0.0	0.0	-0.0	0.0	6.893992998933616e-05	-0.0	7.852948139805546e-05	0.0	-0.0	-0.0	-3.4554451913764224e-05	0.0	-7.136600400311551e-05	0.0	-0.0001023765029519984	-0.0	-0.0	-3.5128018839975275e-30	-0.0	-0.0	-0.0	1.6358424342280052e-05	2.019829459592609e-05	0.0	0.0	-0.0009600752638042796	-0.0	0.0	3.1516341612282246e-05	0.0	-0.0	0.0	-0.0	-0.0	0.0	3.6595793050240044e-06	-0.0	-3.366634615574049e-05
cg04567334	0.0	-0.0	0.0	-0.0	0.0	0.0	0.0	0.0	0.0	-0.0	0.0	-0.0009147251579827274	-1.6787699477738972e-05	0.0	1.641121204380432e-06	-0.007787496676069719	0.0	-0.0	-0.0	3.343370451840574e-05	0.0	0.0	-0.0	-0.0	-0.0	0.0	-0.0	0.0	-0.0	-0.0	0.0	0.0	-0.0	0.0027397898078657286	7.085453791962312e-05	0.00022647341637858296	-0.0	0.0	0.0	0.00014982683236207552	0.0	0.00011047332238308554	0.0	-0.00012447199362107425	0.0	0.0	-2.2182906644972993e-30	-0.0	-0.0	0.0	-6.244374548987325e-05	0.0002603017159445886	-0.0	0.0	0.0007699997584379266	0.0	-0.0	0.00027043725245981277	0.0	0.0	-0.0	0.0	0.0	-0.0	-5.616621314166089e-06	0.0	0.00014850271852039068
cg04567445	-0.0	0.0	-0.0	-0.0	-0.0	-0.0	0.0	-0.0	-0.0	0.0	0.0	-0.0006821530915663723	-1.4498390785799303e-05	0.0	-2.255924216360501e-05	0.00773278140331375	-0.0	0.0	0.0	-5.534392081917759e-05	-0.0	-0.0	0.0	0.0	-0.0	-0.0	0.0	0.0	0.0	0.0	0.0	0.0	-0.0	-0.005044052205978617	-1.0837578722493872e-05	-0.00029220871108070497	-0.0	0.0	0.0	2.2868350505929435e-05	0.0	6.913211005980686e-05	0.0	0.0002849402191542345	0.0	0.0	4.2709101651956406e-30	0.0	-0.0	-0.0	-0.0002180770786701748	0.000499039079703047	0.0	-0.0	0.008941069422708003	0.0	0.0	0.00026512304195904656	-0.0554966791936772	0.00040581271535329274	-0.0	-0.0	0.0	-0.0	-1.0482242636410943e-05	0.0	0.0002015237346661008
cg04567631	0.0	-0.0	-0.0	0.0	-0.0	0.0	-0.0	-0.0	0.0	0.0	-0.0	0.001247034365794008	2.243939347181033e-05	-0.0	-3.566371736067561e-06	0.003890229116398739	-0.0	0.0	-0.0	9.101375044755065e-06	0.0	-0.0	0.0	-0.0	-0.0	-0.0	-0.0	-0.0	0.0	0.0	0.0	-0.0	-0.0	0.0026582321058223296	2.51257388366258e-05	0.0003570239322814138	0.0	-0.0	-0.0	7.297794475123043e-06	0.0	-0.00019462277038061353	0.0	0.00040242106647488997	-0.0	-0.0	6.757629434144969e-30	-0.0	-0.0	-0.0	-2.6416346608574262e-05	-0.00018694242803584147	0.0	0.0	-0.001170881411967328	-0.0	0.0	5.348247473718571e-05	0.009044198850184692	0.0	0.0	0.0	-0.0	0.0	2.941355914058927e-06	-0.0	4.6355690247475245e-05
cg04567646	-0.0	0.0	0.0	0.0	0.0	0.0	-0.0	-0.0	-0.0	0.0	0.0	0.005089518744593984	6.940130441086114e-05	-0.0	-8.121796862173192e-06	-0.013513423170758296	0.0	-0.0	0.0	-3.6731212290495415e-05	-0.0	0.0	0.0	0.0	-0.0	0.0	0.0	0.0	-0.0	-0.0	0.0	0.0	0.0	-0.005399767579976298	-0.0	0.0	-0.003497290794462455	-0.0	-0.0	8.003442270550005e-05	-0.0	-0.00010334185636759383	-0.0	0.0006210151595180671	-0.0	-0.0	-6.563361148007444e-30	-0.0	0.0	-0.0	2.7682361006337864e-05	0.0003739489022576121	-0.0	-0.0	0.0068779842934404275	-0.0	-0.0	0.00010194131970446126	0.0	0.0	7.15770935906702e-06	0.0	0.0	-0.0002528142798921833	1.6480202239784667e-05	0.0	-0.0004050965023089607
cg04567707	-0.0	-0.0	0.0	-0.0	-0.0	0.0	-0.0	-0.0	-0.0	-0.0	-0.0	-0.0013469609503820516	-9.390586029357296e-06	-0.0	-1.5967656940868767e-05	0.0015062604363516533	-0.0	-0.0	-0.0	-0.0	0.0	-0.0	0.0	0.0	0.0	0.0	-0.0	0.0	-0.0	-0.0	-0.0	0.0	0.0	0.004286938092789348	-2.316893987608361e-05	-0.0	-0.0	-0.0	-0.0	5.92980586219142e-05	0.0	0.00014265548156234138	-0.0	-0.00027775757085613217	0.0	0.0	-1.0321516776949598e-30	0.0	-0.0	0.0	0.00012403958971710351	0.0001730261255802158	-0.0	0.0	-0.016277936666194277	0.0	-0.0	3.6144543397439016e-05	-0.006843697549313932	0.0	-0.0	-0.0	0.0	7.995835561848051e-06	-1.1249413290387174e-05	-0.0	-3.532557032925879e-05
cg04567725	0.0	-0.0	0.0	-0.0	0.0	0.0	0.0	0.0	-0.0	-0.0	0.0	0.00010592036185085958	3.5287150858531762e-06	-0.0	-8.941558770495158e-06	-0.0009091453470912835	-0.0	0.0	-0.0	-3.1100758595321115e-06	-0.0	0.0	-0.0	-0.0	0.0	0.0	-0.0	-0.0	-0.0	-0.0	-0.0	0.0	-0.0	-0.0	3.170901882990998e-05	-0.0	-0.0	0.0	0.0	2.6219965793585318e-05	-0.0	6.834732169848187e-05	0.0	-0.0002092756940444428	0.0	0.0	1.7167436022902175e-30	0.0	0.0	0.0	-1.494259152110019e-05	0.00018835710836148518	-0.0	-0.0	-0.00019074180784642294	0.0	0.0	4.7008616978306506e-05	-0.0	0.0	-0.0	0.0	0.0	0.0	-1.592276238212517e-06	-0.0	4.8905512440341374e-05
cg04567731	-0.0	-0.0	-0.0	-0.0	-0.0	0.0	-0.0	0.0	0.0	-0.0	-0.0	0.0038791660784878207	6.131130451543222e-05	0.0	2.961206946538581e-06	0.009274270019485832	0.0	-0.0	-0.0	0.0	0.0	-0.0	0.0	0.0	-0.0	-0.0	0.0	0.0	0.0	0.0	0.0	-0.0	0.0	0.003176473929681037	3.154432105352636e-05	0.00011356263195093986	0.0	0.0	-0.0	-4.904407121622131e-05	0.0	-4.7802089781952964e-05	-0.0	5.0696787077554055e-05	-0.0	-0.0	1.5308712974561978e-30	-0.0	0.0	-0.0	0.00015300471179456002	8.904861490082057e-05	-0.0	0.0	-0.004875046282862085	-0.0	-0.0	5.9319936600917664e-05	-0.0	-0.0	0.0	-0.0	-0.0	3.944635451222329e-05	4.727783252646994e-06	0.0	-0.0001974630816525723
cg04567742	0.0	-0.0	0.0	0.0	0.0	-0.0	-0.0	-0.0	0.0	0.0	0.0	0.009360291108852031	0.00014448460615943735	0.0	2.121719816517291e-05	-0.02109148967873986	0.0	-0.0	0.0	-3.989670914013033e-05	-0.0	-0.0	0.0	0.0	-0.0	0.0	0.0	0.0	0.0	0.0	-0.0	-0.0	-0.0	0.005365032100922227	0.0	0.0	-0.0	-0.0	-0.0	-4.620452434480905e-05	0.0	-9.480493496438468e-05	-0.0	0.0009866124412143207	-0.0	-0.0	-7.809665253811328e-31	0.0	-0.0	-0.0	3.066715749150893e-05	0.00040301815649049666	0.0	-0.0	0.012183477730738858	-0.0	-0.0	0.00038898186954210775	-0.0	0.0	0.0	-0.0	0.0	0.00014249223011073809	2.564276692309293e-05	-0.0	0.0001048810471174167
cg04567876	-0.0	-0.0	-0.0	-0.0	-0.0	-0.0	0.0	0.0	-0.0	-0.0	-0.0	0.001375759722693203	2.1444462309178532e-05	0.0	8.507937654764157e-07	0.006213048248216652	0.0	0.0	-0.0	-4.601582326245402e-05	0.0	-0.0	0.0	0.0	-0.0	-0.0	-0.0	0.0	0.0	0.0	0.0	-0.0	0.0	-0.0	2.8434402294696564e-05	0.0	-0.0	0.0	0.0	1.7690532936758484e-05	-0.0	-0.00011446654982037189	0.0	-0.0003006152932565073	-0.0	-0.0	-1.0027371137118554e-29	-0.0	-0.0	-0.0	-0.00021527898457977758	-8.758973242394915e-05	-0.0	0.0	-0.012406545165859853	-0.0	0.0	-0.0001786236920917691	0.0	-0.0	-0.0	-0.0	0.0	0.0	5.923013784009526e-06	-0.0	-0.00015571762112977136
cg04567951	-0.0	0.0	0.0	-0.0	0.0	0.00826158882982411	0.0	0.0	0.0	-0.0	-0.0	0.0009273835413780424	-7.24827647004973e-06	-0.0	-1.5181530078965721e-05	0.009691961134479754	0.0	0.0	-0.0	2.4836100809478882e-05	0.0	-0.0	-0.0	-0.0	-0.0	-0.0	-0.0	-0.0	0.0	0.0	-0.0	-0.0	-0.0	-0.0036043703768485064	-0.0001483989449003884	-7.79307350028249e-05	0.0	-0.0	0.0	7.295801070568665e-05	-0.0	-9.418422577146475e-05	-0.0	0.00023786322335137155	0.0	0.0	6.89646869534973e-31	0.0	-0.0	0.0	0.0004524609652425209	-0.00021833388140551192	-0.0	0.0	-0.029355459652589955	0.0	-0.0	-0.00025366494950577	-0.0	-0.0	-0.0	0.0	0.0	0.0004227374437310873	-1.783393970005268e-05	-0.0	-0.00018026112534136923
cg04568106	0.0	0.0	-0.0	0.0	-0.0	0.0	-0.0	-0.0	-0.0	0.0	0.0	-0.0004802236064517418	-3.4490328645680065e-06	-0.0	-8.850197585978061e-06	-0.0023615153740204112	-0.0	0.0	-0.0	-2.9414782729354747e-05	0.0	-0.0	-0.0	-0.0	0.0	-0.0	-0.0	0.0	-0.0	0.0	-0.0	0.0	-0.0	0.013410886170793052	-5.0687555439201155e-05	-0.0002853254496016517	-0.0	-0.0	0.0	0.00011280915347946458	0.0	1.5445523250538176e-05	0.0	0.0003862553410977449	0.0	-0.0	9.532003958326075e-31	-0.0	0.0	0.0	0.0003030874019324679	-0.0003631910384001709	-0.0	-0.0	-0.01935105265698157	0.0	-0.0	-0.00043156074257390443	0.013243627746784422	-0.0	-0.0	-0.0	0.0	0.00047106286859615936	-2.5329832382840973e-05	-0.0	9.56933841808578e-05
cg04568492	0.0	0.0	-0.0	0.0	0.0	-0.0	0.0	-0.0	-0.0	-0.0	-0.0	-0.004219762846370623	-6.175905736786586e-05	0.0	1.541296744979161e-05	0.01863172286249422	-0.0	0.0	-0.0	4.5276954015136195e-05	0.0	0.0	0.0	0.0	0.0	0.0	0.0	0.0	-0.004233819506135623	-0.0	0.0	0.0	0.0	0.0009272611430676402	1.1588422138476012e-05	8.653569532442205e-05	0.0	-0.0	-0.0	1.4213651430429123e-05	-0.0	6.668720781185456e-05	-0.0	-0.000991841538243494	0.0	0.0	-8.105608548431942e-30	0.0	0.0	0.0	-0.000594117670600944	0.0002748146272245366	0.0	-0.0	-0.010673104434608532	-0.0	-0.0	-0.00012056359597376577	0.0	-0.0	-0.0	0.0	0.0	-0.00024127476612664596	-2.3470711107136063e-05	0.0	-0.00013425222544560531
cg04568519	-0.0	-0.0	0.0	-0.0	0.0	0.0	0.0	-0.0	0.0	-0.0	-0.0	-0.0026389583219357075	-3.601584457960378e-05	0.0	-7.019655937220598e-06	0.0009891186881507321	0.0	-0.0	-0.0	-1.2296727701206479e-05	0.0	0.0	-0.0	0.0	0.0	0.0	-0.0	0.0	-0.0	-0.0	-0.05334761386393374	0.0	0.0	-0.001661037845469739	-0.00011838903037495488	-0.0003444774304847382	0.0	0.0	0.0	0.0003270546152428859	-0.0	-3.551474197164696e-05	-0.0	0.0006569869257890274	-0.0	0.0	4.953011169661063e-30	-0.0	-0.0	-0.0	0.0005083142502245024	0.00017716435207657192	-0.0	-0.0	-0.0017686255937106668	-0.0	-0.0	0.0003407352300572795	-0.0	-0.0	-0.0	-0.0	0.0	-1.3758362338535602e-05	-1.2566990873821788e-05	-0.0	-0.000682103567228869
cg04568564	-0.0	-0.0	-4.638559474110691e-05	-0.0	-0.0	0.0	0.0	-0.0	-0.0	-0.0	-0.0	-0.0035950647215000488	-8.21444160346942e-05	0.0	2.5091209399541886e-05	0.012949542454854756	-0.0	0.0	-0.0	0.0	-0.0	-0.0	-0.0	0.0	-0.0	-0.0	-0.0	-0.0	-0.0	-0.0	-0.0	-0.0	-0.0	-0.0023043398940040807	-8.362008051132185e-05	-1.4256929050906609e-05	0.0	0.0	-0.0	0.00012733951044601908	0.0	-3.66260244195353e-05	-0.0	-0.0003468939200281466	0.0	0.0	7.077278715286408e-30	0.0	0.0	0.0	9.613704008578778e-05	-0.000466748798408542	-0.0	-0.0	-0.023500066794166906	0.0	-0.0	-0.0005501217944495685	0.0020206277642165747	-0.0	-0.0	0.0	-0.0	-0.0	-5.1662040159374084e-06	-0.0	-0.00032557278359476925
cg04568613	0.0	0.0	0.0	0.0	-0.0	0.0	-0.0	-0.0	-0.0	-0.0	-0.0	0.0009657373376032285	7.964695842489347e-06	0.0	1.850722425811136e-05	-0.0016592351555800844	0.0	0.0	-0.0	-4.238838527891791e-05	0.0	-0.0	-0.0	0.0	-0.0	0.0	-0.0	-0.0	0.0	0.0	-0.0	-0.0	-0.0	0.006127605726680742	1.6971752375941046e-05	0.00044395395987345955	0.0	-0.0	0.0	4.989439130695932e-05	-0.0	-5.215843578980461e-06	0.0	-0.0008173842192557959	-0.0	0.0	3.603832007795113e-30	-0.0	-0.0	-0.0	-0.0004092907431956287	-4.4143546881810664e-05	0.0	0.0	-0.005934696548540283	-0.0	-0.0	1.3691531683796348e-06	0.015233269697784352	0.0	0.0	0.0	0.0	-0.00012286220640533575	-2.1658270610147766e-05	0.0	8.294433491110651e-05
cg04568616	-0.0	0.0	-0.0	0.0	0.0	-0.0	0.0	-0.0	0.0	0.0	0.0	-0.004489904523749511	-8.100153398440916e-05	0.0	9.584264327883014e-06	0.016928532655811564	0.0	0.0	0.0	6.016081088120616e-05	-0.0	0.0	0.0	0.0	0.0	0.0	0.0	0.0	-0.0	-0.0	0.0	0.0	-0.0	-8.471334528197917e-05	-0.00016392646462046176	0.0	-0.0	0.0	0.0	9.313998007851921e-06	0.0	-5.50246408087184e-05	0.0	-0.00011371029003285123	0.0	-0.0	-6.213065774265006e-30	0.0	0.0	0.0	-3.6981509384757916e-05	0.00021194295226394037	0.0	-0.0	0.009730194446965957	-0.0	-0.0	-0.00011225071544699114	0.009724342015893428	-0.0	-0.0	-0.0	0.0	5.4254773759246135e-05	4.866000589492495e-06	-0.0	0.00024915555851640623
cg04568628	0.0	-0.0	0.0	0.0	-0.0	0.0	0.0	0.0	0.0	-0.0	-0.0	-0.0015152903438713356	-3.005510392740065e-05	0.0	6.040423288070918e-06	0.007969662405536556	0.0	-0.0	-0.0	4.234174087087514e-06	0.0	-0.0	0.0	0.0	-0.0	-0.0	-0.0	-0.0	0.0	0.0	0.0	-0.0	0.0	0.0018894199938325137	1.548856811276269e-05	0.00014282112909689155	-0.0	0.0	0.0	4.616131468767595e-05	0.0	-3.202335950002679e-05	0.0	-0.000111452123548115	-0.0	-0.0	-2.21969827886805e-30	-0.0	0.0	-0.0	0.00018126500747051992	0.000146209399166426	-0.0	0.0	-0.002510622997406941	-0.0	0.0	0.0001176335442162142	-0.0	0.0	0.0	-0.0	0.0	0.0	-3.569299936059456e-06	-0.0	-0.0
cg04568710	-0.0	0.0	0.0	-0.0	-0.0	0.0	-0.0	-0.0	-0.0	0.0	0.0	0.003020926905109938	5.770373887397902e-05	-0.0	-3.722162989006156e-06	-0.007241862082504894	-0.0	-0.0	-0.0	-6.66462467311356e-05	0.0	-0.0	-0.0	-0.0	-0.0	0.0	-0.0	-0.0	0.0	0.0	0.0	-0.0	-0.0	0.0010789934186833574	1.2037584488515057e-05	-0.00010868949712975036	-0.0	0.0	0.0	4.845329031555155e-05	0.0	0.0001181921473320473	0.0	0.0004640365582497695	0.0	-0.0	-1.3110281995845715e-29	0.0	-0.0	-0.0	0.0002707162279917654	4.557419689060204e-05	-0.0	-0.0	-0.0033852096612827978	0.0	0.0	-0.000321137734791882	-0.00039859716509554286	-0.0	-0.0	0.0	-0.0	-1.9700272581906947e-05	-3.948871603206397e-06	0.0	-0.0006291323565652884
cg04568823	0.0	0.0	0.0	0.0	0.0	0.0	-0.0	-0.0	-0.0	0.0	0.0	-0.0008686287428262379	1.7983164957884896e-06	-0.0	-6.88870807253054e-06	-0.00737205022954085	-0.0014554283987972753	0.0	-0.0	-5.01855492511274e-05	-0.0	0.0	-0.0	-0.0	0.0	-0.0	-0.0	-0.0	-0.0	-0.0	-0.0	0.0	-0.0	-0.0010945096097365894	-2.1822676525134028e-05	0.0002369090502434951	-0.004591529034629048	-0.0	-0.0	9.854835232571708e-05	0.0	-4.863559755560154e-05	0.0	0.0006445699107565728	0.0	-0.0	4.019804117078719e-30	-0.0	-0.0	-0.0	0.0005926321503900578	-0.0004159971240158495	-0.0	-0.0	0.00011030102155986827	-0.0	0.0	-0.0001054678614660624	-0.0	-0.0	0.0	-0.0	-0.0	0.0001939160808345494	-1.3393687687740483e-05	-0.0	-0.0
cg04569096	0.0	0.0	-0.0	0.0	-0.0	-0.0	0.0	0.0	-0.0	-0.0	0.0	-5.832755664206827e-05	1.0188088124284006e-08	-0.0	3.1069891634523794e-06	0.0003996011111433866	0.0	0.0	-0.0	-0.00010916956080732705	-0.0	-0.0	0.0	0.0	0.0	0.0	-0.0	-0.0	-0.0	-0.0	-0.0	0.0	0.0	0.00581585933723219	4.023355447846941e-06	0.0003457666623954246	0.0	-0.0	-0.0	-7.773055465337869e-05	-0.0	0.00010629576061663764	0.0	5.6512649615527085e-05	-0.0	-0.0	9.030218004223374e-30	0.0	-0.0	0.0	-0.00016958191449059496	0.0002513112390778857	-0.0	0.0	-0.001886696336103186	-0.0	-0.0	5.967238332275519e-05	-0.0	0.0	0.0	-0.0	-0.0	0.0	-1.452539380873566e-05	0.0	1.2055148436563768e-05
cg04569108	-0.0	0.0	-0.0	-0.0	-0.0	0.0	0.0	-0.0	-0.0001973840095532073	0.0	0.0	0.0055247012590646	7.19497658618867e-05	0.0	-3.1591591275719815e-07	0.001896581549334096	-0.0	-0.0	0.0	-5.2116577528516445e-05	-0.0	-0.0	-0.0	-0.0	-0.0	-0.0	-0.0	0.0	0.0	0.0	0.0	-0.0	-0.0	0.004092682835055285	0.00011076330929188596	-0.0002677714600561586	-0.0	-0.0	-0.0	6.153195304601723e-05	0.0	-4.598517892492503e-05	0.0	0.00036371022047535943	0.0	0.0	-4.294650986882351e-30	0.0	0.0	-0.0	-5.684070659761463e-05	-0.00024802934217496987	-0.0	0.0	0.00029678305795806056	0.0	0.0	-0.00024857050399281654	0.0007754843230387339	0.0	-5.124992286721637e-06	-0.0	-0.0	0.0	2.425027364354391e-05	-0.0	-0.00016228044068482023
cg04569152	-0.0	0.0	-0.0	0.0	0.0	-0.0	0.0	0.0	0.0	0.0	0.0	-0.000734666137172715	-1.616779897771073e-05	0.0	1.2092076289491396e-05	0.003841373637087362	-0.0	0.0	0.0	-2.7686425743082663e-05	0.0	0.0	-0.0	-0.0	-0.0	0.0	-0.0	0.0	-0.0	-0.0	-0.0	0.0	0.0	0.001941454042314018	1.3543631361542697e-05	-0.0	0.0	-0.0	0.0	0.00017317350866656226	0.0	9.810645279336926e-05	0.0	0.0001712421374291516	0.0	-0.0	8.466704891512349e-30	0.0	0.0	0.0	6.202059517474237e-05	0.00024351169142870915	-0.0	0.0	-0.01888766607059382	0.0	-0.0	3.4149429923043456e-05	0.006046268236644527	0.0	-0.0	-0.0	0.0	0.0002608298026598102	-2.56493706200397e-05	-0.0	-0.0006108222042685575
cg04569233	-0.0	0.0	0.0	0.0	-0.0	0.0	0.0	-0.0	-0.0	-0.0	0.0	-0.006319017373942189	-9.900927924386497e-05	-0.0	-3.399185565511636e-05	-0.009401418873551611	0.0	0.0	-0.0	-1.3512304208542417e-05	0.0	-0.0	-0.0	-0.0	0.0	-0.0	-0.0	-0.0	0.0	0.0	0.0	-0.0	0.0	0.0	-3.12673424155952e-05	0.0001275998621627043	-0.0	0.0	0.0	3.0817169299389544e-05	-0.0	9.983398839951187e-05	0.0	9.165104455174155e-05	0.0	0.0	-6.524142145012535e-30	-0.0	0.0	-0.0	-0.0005974447343671769	-0.00011811732554685156	0.0	0.0	0.014366951006437218	0.0	-0.0	-4.9122615241556575e-05	0.0	0.0003888666597007619	-0.0	0.0	-0.0	0.00026880059395021966	-1.5536217642683235e-05	-0.0	-1.4477126187779853e-06
cg04569429	-0.0	-0.0	0.0	0.0	-0.0	-0.0	0.0	0.0	-0.0	-0.0	0.0	-0.0013881520153503195	-2.8944693852196194e-05	0.0	8.624548006250926e-07	0.007576903122674921	0.0	-0.0	-0.0	-1.5176220192965449e-05	0.0	-0.0	0.0	0.0	-0.0	-0.0	0.0	-0.0	0.0	0.0	0.0	-0.0	-0.0	0.0005140840926390772	3.5122845856899924e-05	0.0	-0.0	0.0	0.0	0.00010322527951689024	0.0	2.3278514091557295e-05	0.0	-0.0002871218581620277	-0.0	-0.0	-3.189902735137486e-30	-0.0	0.0	-0.0	0.00018447185383498933	-4.887430598221816e-05	0.0	0.0	-0.003559863518682745	-0.0	-0.0	-0.00017613296504306178	-4.289623529672458e-06	0.0	-0.0	-0.0	0.0	0.00011571802348646325	-1.5480687417071e-05	-0.0	-1.2182601574008387e-05
cg04569837	-0.0	-0.0	-0.0	0.0	0.0	0.0016304051775583512	-0.0	0.0	-0.0	0.0	0.0	0.0034446531138703543	5.9620745308064615e-05	0.0	1.8092828056990932e-05	-0.004237337810785773	0.0	-0.0	-0.0	1.2991809444109536e-05	-0.0	0.0	-0.0	-0.0	-0.0	0.0	0.0	0.0	-0.0	-0.0	0.0	-0.0	-0.0	-0.013146249169783115	-4.2927137053268356e-05	-0.0	-0.00848251858161486	0.0	0.0	-8.853363367444064e-05	-0.0	0.00011017936676146971	-0.0	0.0010156941266749244	0.0	-0.0	-3.277585225967265e-30	0.0	0.0	0.0	-0.0002496092167896907	-8.274757181543368e-05	-0.0	-0.0	-0.017503677405607383	0.0	0.0	-5.7807447650019325e-05	0.010775478834299952	-0.0	-0.0	0.0	0.0	0.00010189147155561827	-4.256613908208546e-06	-0.0	-0.00021835941326397366
cg04569905	-0.0	0.0	-0.0	0.0	-0.0	0.0	0.0	-0.0	-0.0	-0.0	-0.0	0.0025557324884258018	2.8146531913094e-05	0.0	7.779650411762702e-06	-0.006182300307885881	0.0	-0.0	-0.0	3.220464472182747e-05	-0.0	-0.0	0.0	0.0	0.0	-0.0	0.0	-0.0	0.0	0.0	-0.0	-0.0	-0.0	-0.00015938846998599576	-7.261868510540992e-05	-3.9463108355641996e-05	-0.0	0.0	0.0	-4.0163086613452394e-05	-0.0	-0.00010788476642923163	-0.0	-4.898718268149072e-05	-0.0	-0.0	-1.1237152354496492e-30	-0.0	0.0	0.0	-0.0003213784923231759	0.0004214970858195222	0.0	-0.0	0.0045131184582380265	-0.0	0.0	0.00013450955060922913	0.001567583201408366	0.0	-0.0	-0.0	-0.0	-5.327613111384405e-05	1.117237256943531e-05	-0.0	0.00013427123140314224
cg04569915	0.0	0.0	-0.0	0.0	0.0	-0.0	0.0	-0.0	-0.0	-0.0	0.0	-0.003055528217013101	-4.476835943200248e-05	-0.0	-1.041577496309593e-05	0.004523290204807444	-0.0	0.0	0.0	4.5059984267633885e-05	-0.0	0.0	-0.0	0.0	0.0	0.0	0.0	0.0	-0.0	-0.0	0.0	0.0	0.0	-0.00038617332476779205	-6.63717189290189e-05	-0.0	0.0	0.0	0.0	-7.30635882444135e-05	-0.0	2.750787416579378e-05	-0.0	7.427378173130359e-05	0.0	0.0	3.387980531759737e-30	0.0	0.0	0.0	0.00011804175810405125	1.0799413346102842e-05	-0.0	-0.0	-0.0013201894307897251	0.0	-0.0	-6.289650528841337e-05	0.0	0.0	-0.0	0.0	0.0	0.0	-1.7861122640646273e-05	0.0	0.0003823814486217847
cg04569974	-0.0	0.0	-0.0	-0.0	0.0	-0.0	-0.0	-0.0	-0.0	-0.0	0.0	-0.0006384050633798092	8.692659293557176e-07	-0.0	-2.4222744464417903e-06	-0.009023772676612328	0.0	0.0	0.0	9.69141750943417e-07	0.0	0.0	-0.0	-0.0	0.0	0.0	0.0	0.0	-0.0	-0.0	0.0	0.0	0.0	-0.0035667277804349103	3.904750617744053e-05	-0.00014950789255736515	-0.0	0.0	0.0	8.745373022498396e-05	-0.0	0.00013165073362781293	-0.0	-0.000244382938372715	0.0	0.0	-1.6376228059119078e-29	0.0	-0.0	0.0	-2.7332320702196097e-05	-0.00023550090292622682	-0.0	0.0	-0.00663033811471572	0.0	0.0	-0.00017134364228086634	-0.009195145044633923	0.0	-0.0	0.0	-0.0	-0.00016847306896105224	4.263128509325937e-06	-0.0	-3.3814160071186757e-06
cg04570208	0.0	-0.002731004160089654	0.0	0.0	-0.0	-0.0	0.0	0.0	0.0	0.0	0.0	0.0014140010753524869	2.879803987682535e-05	0.0	2.0705306247710448e-05	-0.0022119306815726486	-0.0	0.0	-0.0	-1.9894742595513018e-05	-0.0	-0.0	0.0	0.0	0.0	-0.0	0.0	-0.0	-0.0	-0.0	0.0	0.0	0.0	0.014503062640905603	0.00018964444905563552	0.0005943687147401382	0.0	-0.0	-0.0	0.0001088553165821695	-0.0	-3.807482485845667e-05	0.0	-9.36997263236402e-05	0.0	0.0	-1.2066339812282722e-29	0.0	-0.0	-0.0	-0.0006443630911390386	0.00011035451769281659	0.0	0.0	0.003210929679205836	0.0	0.0	6.1012366600955814e-06	0.02889539692507667	-0.0	0.0	-0.0	0.0	0.0	1.0023687790715498e-05	0.0	-0.00040012507227683305
cg04570228	0.0	-0.0	0.0	-0.0	-0.0	-0.0	0.0	0.0	-0.0	0.0	0.0	0.005078272614900364	6.0285992470148094e-05	-0.0	-6.813578398546591e-06	-0.011497477507261539	-0.0	0.0	-0.0	-4.543920081816823e-05	0.0	-0.0	-0.0	0.0	-0.0	-0.0	-0.0	0.0	0.0	0.0	-0.0	0.0	-0.0	0.008793323466042335	0.00015333191515010038	0.0	0.0	-0.0	-0.0	-2.1204012868821147e-05	0.0	3.739901505238305e-05	0.0	0.00018827989960540966	0.0	-0.0	4.23316066600832e-30	0.0	-0.0	-0.0	-0.00035584058315192633	-0.0005902505512444987	-0.0	0.0	-0.02223870280816337	0.0	0.0	-0.00017614667546126013	-0.01668956795983608	-0.0	-0.0	-0.0	0.0	7.751809861640382e-05	5.66210665151603e-06	-0.0	-0.0006225468862706963
cg04570265	0.0	-0.0	0.0	-0.0	-0.0	-0.0	0.0	-0.0	0.0	0.0	-0.0	0.0068573919938336066	0.0001004627691081472	-0.0	-2.883443470863516e-05	-0.01020242454149264	-0.0	-0.0	-0.0	0.0	0.0	-0.0	0.0	0.0	0.0	-0.0	-0.0	-0.0	0.0	0.0	-0.0	-0.0	-0.0	0.0	2.4832607613678917e-05	-0.00011733106063234929	-0.0	0.0	-0.0	-0.00015155591399127448	0.0	-6.886030794699332e-06	0.0	-2.6695163084732643e-05	-0.0	0.0	1.331955786133328e-30	0.0	-0.0	-0.0	0.00011052908191156162	0.0003538374078216751	0.0	-0.0	0.033595999812983675	0.0	0.0	0.0007798736343453167	0.010844365358412532	0.0	-0.0	-0.0	-0.0	0.0	3.4583089172894835e-05	-0.0	0.0005631265733693652
cg04570316	0.0	0.0	0.0	0.0	0.0	0.0	-0.0	-0.0	-0.0	-0.0	-0.0	-0.002108104734103254	-4.539404585107927e-05	-0.0	-1.7065146035786423e-05	0.003849179435959916	0.0	0.0	0.0	1.1054504406013629e-05	-0.0	0.0	-0.0	-0.0	0.0	0.0	0.0	0.0	-0.0	-0.0	-0.0	0.0	0.0	-0.0	0.0	-0.00019913032891581155	-0.0	0.0	-0.0	7.898617810813888e-05	-0.0	-0.00014546323260861325	-0.0	0.0004005862049839538	0.0	-0.0	-4.297701212584468e-31	0.0	-0.0	0.0	0.00023222981931663806	-0.0005175133373634341	-0.0	-0.0	-0.004819341180327883	0.0	-0.0	-0.00013809642382203233	-0.0	-0.0	-0.0	0.0	-0.0	0.0	-1.053227028786049e-05	0.0	5.02956022643104e-05
cg04570512	-0.0	0.0	0.0	-0.0	0.0	-0.0	0.0	-0.0	-0.0	0.0	0.0	-0.0032265465147170587	-5.4751478104162697e-05	0.0	2.5411600792537794e-05	0.0006418529752610356	-0.0	-0.0	0.0	-4.485274056369565e-05	0.0	0.0	0.0	0.0	0.0	0.0	0.0	0.0	-0.0	-0.0	-0.0	0.0	-0.0	-0.006223904340172964	-0.0001285976304520403	-0.00034869878343034435	0.0	0.0	0.0	-6.055838493290276e-07	0.0	0.00013657797659797271	-0.0	4.792519398709955e-05	0.0	0.0	-4.1481072544422476e-30	-0.0	-0.0	-0.0	0.00048667599159958467	-5.704991502289634e-05	0.0	0.0	-0.01638617393724999	-0.0	-0.0	0.00021614870498795337	-0.0	-0.0	-0.0	-0.0	0.0	0.0	-2.2692810684040364e-05	-0.0	-0.000180464968291941
cg04570515	-0.0	0.0	-0.0	0.0	0.0	-0.0	0.0	0.0	0.0	0.0	0.0	-0.003227331605728264	-5.8102315881717986e-05	0.0	3.427133336392488e-05	-0.0014287675825847793	0.0	-0.0	-0.0	2.8831730795236455e-05	-0.0	0.0	-0.0	-0.0	0.0	0.0	0.0	0.0	-0.0	-0.0	-0.0	0.0	0.0	-0.00879363446388008	4.4172836812321344e-05	0.0002337404478350208	0.0	0.0	0.0	4.146803135948057e-05	-0.0	0.00010332309370492575	-0.0	0.00023347877529421722	0.0	-0.0	-2.16299991200732e-30	-0.0	-0.0	0.0	-0.0001698134078813706	0.00016033369535926946	-0.0	0.0	-0.012737092990867213	-0.0	-0.0	-5.394109659379078e-05	-0.0	-0.0	0.0	0.0	0.0	-0.00017512463887988297	-2.5712863389443433e-05	-0.0	-0.00014936904109688303
cg04570631	0.0	0.0	0.0	-0.0	0.0	-0.0	-0.0	-0.0	0.0	-0.0	0.0	0.0009320759405405641	2.7295942007172013e-05	0.0	4.315701409698758e-06	-0.005043998746086008	0.0	-0.0	0.0	-3.213825691317489e-06	-0.0	0.0	-0.0	-0.0	-0.0	0.0	-0.0	0.0	-0.0	-0.0	-0.0	0.0	-0.0	-0.0	-3.122724522455873e-05	-8.756288333650952e-05	0.0	-0.0	0.0	2.5305349065078267e-05	0.0	0.00011867253503217284	-0.0	0.00022786781386759144	0.0	0.0	-1.0224496391562055e-32	0.0	0.0	0.0	-3.508907707789168e-05	7.398821579451702e-05	-0.0	-0.0	-0.004298975116152585	0.0	0.0	-2.1901002416790474e-05	0.0	0.0	-0.0	0.0	0.0	-0.00010172511821809985	-2.055017534629791e-06	-0.0	7.413781661342866e-06
cg04570669	0.0	-0.0	0.0	0.0	-0.0	0.0	0.0	0.0	0.0	0.0	0.0	-0.00023071577459646825	-1.875913886853596e-05	0.0	1.5939276217231814e-05	-0.0010573788119179934	0.0	0.0	0.0	-5.537755311489089e-05	0.0	-0.0	0.0	0.0	-0.0	-0.0	0.0	-0.0	0.0	0.0	0.0	0.0	-0.0	0.004658359405044989	0.0	-0.00025153279563462297	-0.008852485067557609	-0.0	-0.0	0.00015402229683057403	0.0	-6.801380682397699e-05	0.0	0.00010176956084642653	-0.0	0.0	7.493239413995413e-30	0.0	0.0	-0.0	5.10055645979338e-05	0.0003160679872808562	0.0	0.0	0.012861460195083961	0.0	-0.0	-0.00011318982010045788	0.021956208064604597	6.950088184666487e-05	0.0	-0.0	0.0	0.00018583722920651385	1.638441478825218e-05	-0.0	-0.0003680487809635586
cg04570881	0.0	0.0	0.0	0.0	-0.0	0.0	-0.0	-0.0	-0.0	0.0	0.0	0.0019450160372462128	4.361226563177436e-05	-0.0	-2.09861601676907e-05	0.00013671435209920352	-0.0	0.0	-0.0	7.340333748359546e-05	-0.0	0.0	-0.0	-0.0	0.0	0.0	-0.0	-0.0	0.0	0.0	0.0	-0.0	-0.0	0.005891670981051192	2.5836185751705377e-05	0.00048111220268691533	-0.0064277781909571835	-0.0	-0.0	-1.9870882689908905e-05	0.0	-6.812109030546102e-05	0.0	0.00020854081986308156	-0.0	-0.0	-7.649575904373485e-31	0.0	0.0	0.0	-0.000851902954028615	-4.4551540486689e-05	0.0	-0.0	0.024795202753544028	0.0	-0.0	4.4748863483641854e-05	-0.0	0.00010101068403837153	-0.0	0.0	-0.0	0.0	-8.365445963935416e-07	0.0	0.0003599485851647702
cg04570934	0.0	0.0	0.0	0.0	-0.0	-0.0	0.0	-0.0	-0.0	0.0	0.0	-0.003428114962276687	-3.932072962855882e-05	0.0	4.814336343352451e-06	0.006396679317178189	0.0	-0.0	0.0	5.8302914439005835e-06	0.0	-0.0	-0.0	-0.0	0.0	0.0	-0.0	-0.0	-0.0	-0.0	0.0	0.0	0.0	-0.012804995262584771	-6.877778142222557e-05	-0.0	-0.0	-0.0	0.0	1.5935802950032905e-05	-0.0	-1.6782438409997487e-05	0.0	-0.0008148054700758565	-0.0	0.0	-8.770408325551219e-30	-0.0	-0.0	-0.0	0.00011848478462300143	-4.213782210461197e-05	-0.0	0.0	0.005900202542933485	0.0	0.0	-0.0005694503767878628	-0.016371533769067158	-0.0	-0.0	-0.0	0.0	0.00010415659107069531	-2.0219451997940074e-05	-0.0	-0.0002963347403963821
cg04570984	0.0	-0.0	0.0	-0.0	-0.0	-0.0	0.0	0.0	0.0	-0.0	-0.0	0.0015682693662118297	1.8499373169225867e-05	0.0	4.023179994100558e-06	-0.0016735474980402666	0.0	-0.0	-0.0	0.0	0.0	-0.0	0.0	0.0	-0.0	-0.0	-0.0	-0.0	0.0	0.0	0.0	-0.0	0.0	0.00571877752222777	3.446829354745849e-05	0.0002565739909970689	0.0	-0.0	-0.0	7.1779106537483866e-06	-0.0	-5.7498890765660984e-05	0.0	-2.5634232439645594e-05	-0.0	-0.0	-6.122712934195472e-30	-0.0	0.0	-0.0	0.0	0.0002460816548429316	-0.0	0.0	-0.005265698558247521	-0.0	0.0	0.000379311886165522	0.000875740318953671	0.0	0.0	0.0	0.0	-5.4217225870400345e-05	1.1092168698866032e-06	0.0	3.511549385534769e-05
cg04571053	0.0	0.0	-0.0	0.0	0.0	-0.0	-0.0	0.0	-0.0	-0.0	0.0	0.00045226419408224796	8.602348708233936e-06	0.0	-1.347927187021352e-05	0.004994014860610936	-0.0	-0.0	-0.0	8.947382954148685e-05	-0.0	0.0	-0.0	-0.0	-0.0	0.0	-0.0	0.0	-0.0	-0.0	0.0	0.0	0.0	-0.00017729200713655015	1.8434105720712722e-05	0.00014157351008875184	0.0	0.0	0.0	-1.3781045575559311e-06	-0.0	2.6754652104592376e-05	0.0	-0.000586287577990289	0.0	0.0	3.0707195148394262e-31	-0.0	-0.0	-0.0	-0.00018348665562261282	-0.00022448433456970048	-0.0	-0.0	0.005345922540628046	-0.0	0.0	-0.00022591376595273966	-0.022395152213786892	0.0	-0.0	-0.0	0.0	-0.0002785793352497569	-1.2010882838277883e-06	-0.0	0.0004973468647282033
cg04571130	0.0	-0.0	-0.0	-0.0	0.0	-0.0	0.0	0.0	-0.0	0.0	0.0	-0.0002515185614491665	1.0487906251733254e-06	0.0	2.2758914071837042e-05	0.0008620645487100893	-0.0	0.0	-0.0	5.302664081236759e-06	0.0	0.0	-0.0	0.0	-0.0	0.0	0.0	0.0	-0.0	-0.0	0.0	0.0	0.0	-0.0015733242613178277	-1.3574083459555362e-05	-0.0	0.0	0.0	-0.0	-5.13922271712839e-05	0.0	8.140825436444641e-05	-0.0	-0.0001938911337271004	0.0	0.0	4.587137202612708e-30	0.0	-0.0	-0.0	-6.541155215605439e-05	0.0002060455970625014	-0.0	-0.0	0.003318819313082252	-0.0	-0.0	0.0004527295485422576	0.0010423327866635555	0.0	-0.0	0.0	0.0	-8.251431068307152e-05	1.2237851306523847e-05	0.0	2.277042774511307e-05
cg04571163	0.0	0.0	0.0	0.0	-0.0	-0.0	-0.0	-0.0	-0.0	0.0	0.0	-0.0013071777443531697	5.485805402019501e-07	-0.0	-7.011684095437095e-06	0.008206881451571347	-0.0	0.0	-0.0	2.14888095076145e-05	-0.0	-0.0	0.0	0.0	-0.0	-0.0	0.0	0.0	0.0	0.0	0.0	-0.0	0.0	0.0039262759285031	-7.778119344861662e-05	0.0	-0.0	0.0	-0.0	-5.394539833227914e-05	0.0	-0.00012431859417129108	-0.0	-0.0003945341449277784	0.0	0.0	-4.755910002930089e-30	0.0	0.0	-0.0	0.00011936187576828824	-0.00015195505933127425	0.0	-0.0	0.022267428350437855	-0.0	-0.0	0.00037161345377257656	-0.0	0.0004686444883937028	-0.0	-0.0	-0.0	0.0004242818159848548	-9.85694537760919e-06	0.0	0.0004348313333771571
cg04571260	0.0	0.0	-0.0	-0.0	0.0	-0.0	0.0	0.0	-0.0	0.0	0.0	0.0006431923055563614	7.830743161604576e-06	0.0	1.009704454560866e-05	-0.007202732657236233	-0.0	0.0	-0.0	5.4962453059203685e-05	-0.0	0.0	-0.0	0.0	0.0	0.0	0.0	0.0	-0.0	-0.0	0.0	0.0	-0.0	-0.0	-2.0876513265719492e-05	-0.00019943771312913735	0.0	0.0	-0.0	-6.995764689058284e-05	0.0	8.217830528217852e-05	-0.0	-0.0005846565800997667	0.0	0.0	-8.951028340352817e-31	0.0	0.0	0.0	-0.00010264691978456671	-8.122965382178395e-05	-0.0	-0.0	-0.0010011422081272453	0.0	-0.0	-7.105756150477259e-05	-0.004832909168693178	0.0	-0.0	0.0	0.0	2.3844644425985035e-05	-2.0803512562786622e-06	0.0	0.00016744093565078443
cg04571261	0.0	0.0	-0.0	-0.0	0.0	0.0	0.0	0.0	0.0	-0.0	0.0	-0.00020439750453438353	-5.545954289702918e-06	-0.0	-6.670930587853462e-06	-0.0059575714127857084	-0.0	0.0	0.0	6.440136267322223e-05	-0.0	0.0	-0.0	-0.0	0.0	0.0	0.0	0.0	0.0	0.0	0.0	0.0	-0.0	0.0019395529199390767	0.0	0.0	0.0	0.0	-0.0	-9.143755171893532e-05	-0.0	0.00011744562402467388	-0.0	-7.155607243051537e-05	-0.0	0.0	-6.17804606028039e-30	0.0	0.0	0.0	-0.00012381583690990503	-3.051452347931448e-05	0.0	-0.0	-0.0032443148489524477	0.0	-0.0	9.08827656015554e-06	-0.0002035589662465294	0.0	-0.0	0.0	0.0	5.8372481414288424e-06	-9.631264638024603e-06	0.0	0.00019357217676316583
cg04571382	-0.0	-0.0	0.0	0.0	-0.0	-0.0	0.0	0.0	-0.0001589661590461786	0.0	0.0	0.0018988327523205798	2.182826018492414e-05	-0.0	-3.6266195732732114e-05	0.007388217342212777	0.0	-0.0	0.0	-0.00011054746961098508	0.0	-0.0	0.0	0.0	0.0	-0.0	0.0	-0.0	-0.0	-0.0	-0.0	-0.0	0.0	-0.002275313752085291	-8.775787980072848e-05	-0.00018446607616292036	-0.010957965487132348	0.0	-0.0	-4.280317928856287e-06	-0.0	-2.352434745392631e-05	-0.0	0.00028779332862507377	0.0	-0.0	-2.4491047216010365e-30	0.0	-0.0	-0.0	-6.580885332602543e-05	0.0002514204270901378	-0.0	0.0	-0.015009673927820587	0.0	0.0	-4.349448848846959e-05	0.007576722359140034	-5.2468636797183926e-05	-0.0	0.0	0.0	-0.00028310767064074953	-6.7885568179427155e-06	-0.0	-0.0002418762857698669
cg04571417	0.0	-0.0	0.0	-0.0	0.0	0.0	0.0	0.0	0.0	0.0	0.0	-0.0003844495372248907	-4.263385069468552e-05	0.0	-8.031783190279165e-06	0.002220895590625304	-0.0	-0.0	0.0	8.472077684916227e-07	-0.0	0.0	-0.0	-0.0	0.0	-0.0	-0.0	-0.0	-0.0	-0.0	-0.0	-0.0	-0.0	0.003313496040525827	-5.309712751905751e-06	-4.5190083700036945e-05	-0.0	0.0	-0.0	4.446736724834164e-05	0.0	5.9697516850317354e-05	-0.0	0.00028020909446351217	0.0	-0.0	9.014246231187281e-30	0.0	0.0	-0.0	0.0	-0.00041903040316834976	-0.0	0.0	-0.0024513665949190675	-0.0	0.0	0.00010955805993964962	-0.0	-0.0	0.0	0.0	0.0	7.392353082507071e-05	-1.87906593759439e-05	-0.0	0.00010028890667164867
cg04571466	0.0	0.0	0.0	0.0	0.0	0.0	0.0	-0.0	-0.0	0.0	0.0	-0.00416281556120229	-8.314892123534328e-05	-0.0	-1.31682555716518e-05	0.0006152737872691098	0.0	-0.0	0.0	3.362007304790335e-05	-0.0	0.0	-0.0	0.0	-0.0	0.0	-0.0	0.0	-0.0	-0.0	0.0	0.0	0.0	0.0	8.900783115550966e-06	-0.00033182564800709373	-0.0	0.0	0.0	3.3438182145591044e-05	0.0	4.4002706964475456e-05	-0.0	0.0005173579121605984	-0.0	0.0	3.7984630871086486e-31	-0.0	-0.0	-0.0	0.0006123261654025181	-0.00013859214825654538	-0.0	0.0	-0.0049478162555784905	0.0	-0.0	-0.0002121639408074747	-0.0	0.0	0.0	0.0	-0.0	0.00046757163620839035	-1.2176307189974758e-05	0.0	-5.741188825169836e-05
cg04571509	0.0	0.0	0.0	-0.0	-0.0	0.0	-0.0	-0.0	-0.0	-0.0	-0.0	0.0017767973035891762	3.6942376618699314e-05	-0.0	-1.312234659393246e-05	0.001207996565578969	0.0	-0.0	0.0	2.450029476295934e-05	-0.0	-0.0	-0.0	-0.0	0.0	-0.0	-0.0	-0.0	0.0	0.0	-0.0	-0.0	0.0	-0.0018513542674501206	-3.7897772890670242e-06	-0.0	-0.0	-0.0	-0.0	-2.9863719660674144e-05	0.0	-9.528436963026431e-05	0.0	0.0004153286381915984	-0.0	-0.0	8.69887909197314e-30	-0.0	-0.0	-0.0	-1.6407487818837693e-05	3.2383778398430023e-06	0.0	-0.0	0.0033522244962021627	-0.0	-0.0	0.000440816708313898	-0.0	0.0	0.0	0.0	0.0	-4.461954229199564e-05	-4.3144297370788235e-06	-0.0	0.00036165074156664423
cg04571522	-0.0	-0.0	-0.0	-0.0	0.0	0.0	-0.0	-0.0	0.0	0.0	-0.0	0.001909977253088946	2.4520279746705604e-05	-0.0	-1.810134315563976e-05	-0.010437342029005618	0.0	0.0	0.0	-4.720239753883912e-05	-0.0	0.0	-0.0	-0.0	-0.0	-0.0	0.0	0.0	-0.0	0.0	0.0	-0.0	-0.0	-0.0003445663528483654	0.0	0.0	0.0	0.0	-0.0	-0.0001326454006695977	-0.0	-0.00010376662456536882	-0.0	0.0012588562699866622	-0.0	-0.0	-7.598257738200334e-30	0.0	-0.0	0.0	-0.00034280850525605656	-7.329335462108891e-05	0.0	-0.0	-0.008137032998372422	0.0	-0.0	-9.569467003848136e-05	-0.044085537931568476	-0.0	-0.0	0.0	0.0	7.193441152429322e-05	-5.893666188331702e-06	-0.0	-0.00021888890294699377
cg04571543	-0.0	-0.0	0.0	-0.0	0.0	0.0	-0.0	-0.0	-0.0	0.0	0.0	-0.0008805149429965736	-2.676572302857889e-05	0.0	-3.749961887252745e-06	0.0035658329993699203	0.0	-0.0	-0.0	-4.988160146782431e-05	-0.0	0.0	0.0	0.0	0.0	0.0	-0.0	0.0	-0.0	-0.0	0.0	0.0	0.0	-0.0012298845529377267	7.844054024298201e-05	-0.0	-0.0	0.0	0.0	7.940683957668106e-05	0.0	5.43484787461707e-05	-0.0	1.4899165085635377e-05	0.0	0.0	1.1924283983004149e-30	-0.0	0.0	0.0	-1.1546987021603705e-05	-0.00016571433921891483	-0.0	0.0	-0.004340133825905696	0.0	-0.0	-0.0002659091934216119	0.0	0.0	-0.0	-0.0	0.0	6.780619991774659e-05	-1.2239616354281618e-05	-0.0	-0.00047719283586370955
cg04571544	0.0	-0.0	0.0	0.0	0.0	-0.0	0.0	0.0	-0.0	0.0	0.0	0.0013606453274914328	3.15656526227073e-05	0.0	3.364455166431931e-06	-0.009400575892473055	0.0	0.0	-0.0	3.9382033800290634e-05	-0.0	0.0	-0.0	-0.0	-0.0	0.0	-0.0	-0.0	0.0	0.0	0.0	0.0	0.0	0.0025814017461466467	8.220388367428255e-05	0.00015402761206102414	0.0	0.0	-0.0	-8.63766152749025e-06	0.0	5.972050001057999e-05	0.0	0.00035306357816247377	-0.0	0.0	8.928531275391824e-30	0.0	-0.0	0.0	-5.964594466531896e-05	0.00037977438753261606	0.0	-0.0	0.008127322109110146	0.0	-0.0	0.00035451217527784185	0.0	0.00019115339344981532	-0.0	0.0	0.0	-0.0	1.5289976306096987e-05	0.0	0.0004997376462936331
cg04571584	0.0	0.0	0.0	0.0	0.0	-0.0	0.0	0.0	-0.0	0.0	0.0	-7.973505307592886e-05	-3.4248734401481747e-06	0.0	7.139725123455159e-06	-0.0033550676753561276	0.0	0.0	-0.0	4.460164035617819e-05	-0.0	0.0	-0.0	0.0	-0.0	0.0	-0.0	-0.0	-0.0	-0.0	0.0	0.0	-0.0	-0.0	0.00010856941731270873	7.850747412935715e-05	-0.0	-0.0	0.0	2.0361242584823675e-05	-0.0	3.094451067669709e-05	0.0	-0.00012854107770206367	0.0	0.0	-3.641818386493507e-30	0.0	0.0	0.0	6.424601631212807e-05	0.0003329831766919134	0.0	0.0	-0.0015181113140091279	0.0	0.0	0.00018428400773299236	-0.0	0.0	0.0	0.0	0.0	9.65625244750722e-06	-7.971213519879995e-06	0.0	0.0003456267325563049
cg04571652	0.0	0.0	-0.0	0.0	0.0	-0.0	0.0	0.0	0.0	0.0	0.0	-4.422363527290783e-05	-6.306219269682179e-06	0.0	2.705456939156275e-05	-0.0013137787957653272	-0.0	-0.0	0.0	3.4406272821913934e-05	0.0	0.0	0.0	-0.0	-0.0	0.0	-0.0	0.0	-0.0	-0.0	0.0	0.0	0.0	0.004876685731926197	-3.250165765394684e-05	9.83975512638784e-05	0.0	-0.0	0.0	5.691469548897822e-05	0.0	0.00017526350701331154	0.0	-0.000690108989738598	0.0	0.0	-5.2733360560951605e-30	0.0	0.0	0.0	0.0003875569550460195	9.153230337560883e-05	-0.0	-0.0	0.005787552095427871	-0.0	-0.0	0.00040389358377779445	0.0003049470079439962	0.00012735151005698457	-0.0	0.0	-0.0	2.1022729004861807e-05	-2.0093588852479122e-05	-0.0	0.0005373060538017968
cg04571786	0.0	0.0	0.0	0.0	-0.0	0.0	-0.0	0.0	-0.0	-0.0	-0.0	-0.001286066485888146	-2.2736966941476138e-05	-0.0	-1.0101747099719002e-05	0.010624829330111607	-0.0	0.0	0.0	-2.0161072177486956e-07	0.0	-0.0	0.0	-0.0	0.0	-0.0	-0.0	-0.0	0.0	0.0	0.0	-0.0	0.0	0.004330121703480537	0.0	-0.0	-0.0	0.0	-0.0	-7.582731690048611e-05	0.0	-4.26327478371794e-05	0.0	3.4668271795796204e-05	-0.0	-0.0	1.456997199451211e-30	-0.0	-0.0	-0.0	0.00016220770841798173	-0.00020050550340137329	-0.0	0.0	-0.017419562902614445	-0.0	0.0	-0.0002209047925829496	-0.004021155970328471	0.0	0.0	0.0	-0.0	4.876261781552112e-05	-1.478351649467069e-05	0.0	-4.717349669180678e-05
cg04571803	0.0	-0.0	-0.0	0.0	0.0	0.0	0.0	0.0	0.0	-0.0	-0.0	0.0027759704849508733	6.340950319125584e-05	0.0	2.597879624122915e-06	-0.0010814561879774786	0.0	-0.0	-0.0	-0.0	-0.0	0.0	-0.0	-0.0	-0.0	0.0	0.0	0.0	-0.0	-0.0	-0.0	0.0	0.0	0.0019886200866680447	0.0001834815458051464	0.0	-0.0	0.0	0.0	8.73501961135223e-05	0.0	-2.8695141287855177e-05	0.0	0.0005450764404726411	-0.0	0.0	-5.3248114006296314e-30	0.0	0.0	0.0	-0.0002676273803698058	0.0002613499501712931	-0.0	-0.0	0.0023871592204355334	0.0	-0.0	-7.712491667366726e-05	0.0	0.0	0.0	0.0	0.0	0.0001122039217629903	3.786975176062417e-05	0.0	6.52038229176729e-05
cg04571833	-0.0	0.0	-0.0	0.0	0.0	-0.0	0.0	-0.0	0.0	0.0	0.0	0.0020402016901458005	4.292481156495135e-05	0.0	-2.5551456681797674e-07	-0.004411329448223397	-0.0	0.0	-0.0	-0.0	-0.0	0.0	-0.0	-0.0	0.0	0.0	0.0	-0.0	-0.0	-0.0	-0.0	0.0	-0.0	-0.0	-3.236696011401278e-05	-0.00011760194275088952	0.0	-0.0	0.0	2.320411689700298e-06	-0.0	8.630654408149012e-05	-0.0	3.7726188045514094e-05	0.0	0.0	8.401371981809264e-31	0.0	0.0	0.0	-0.0	-6.1681437123692975e-06	-0.0	-0.0	-0.0007387383790497588	0.0	0.0	-0.0001384275262806117	0.0	-0.0	-0.0	0.0	0.0	-0.0	4.373771714719892e-06	0.0	-2.6707416511955717e-05
cg04572010	-0.0	-0.0	0.0	0.0	-0.0	0.0	-0.0	0.0	-0.0	0.0	-0.0	-0.0019085153277665914	-3.365362796248204e-05	-0.0	-2.6492263712398747e-06	0.005896292874503364	0.0	-0.0	-0.0	0.0	0.0	-0.0	0.0	0.0	-0.0	-0.0	-0.0	-0.0	0.0	0.0	0.0	-0.0	0.0	0.001801623777126015	-0.0	0.00011636931617053845	-0.0	-0.0	-0.0	-6.858991015894415e-05	0.0	-6.852964843183178e-05	0.0	3.802949529568385e-05	-0.0	-0.0	-2.92033825166342e-31	-0.0	-0.0	-0.0	0.0	-3.875784718658028e-05	0.0	0.0	-0.0006872573712260396	-0.0	0.0	9.777729565423618e-05	-0.0	-0.0	0.0	-0.0	-0.0	3.4896380843681115e-05	-7.710518407102809e-06	-0.0	4.974264649162481e-05
cg04572540	-0.0	-0.0	-0.0	-0.0	-0.0	-0.0	0.0	0.0	0.0	-0.0	-0.0	0.002838728774845004	3.714328169466121e-05	-0.0	-2.6740138669214886e-05	0.011542114559084727	0.0	-0.0	0.0	6.56691946134171e-05	-0.0	-0.0	0.0	-0.0	-0.0	-0.0	0.0	-0.0	0.0	0.0	0.0	-0.0	0.0	-0.0016299077337794093	1.3712595967875063e-05	0.00048316823616341073	-0.0	0.0	0.0	-8.216092917332073e-06	-0.0	-0.0001479462047359883	-0.0	0.00020061981070546757	-0.0	-0.0	-4.893851830419117e-30	-0.0	0.0	-0.0	0.0	-4.4556279657161996e-05	-0.0	0.0	-0.0018462932265815323	-0.0	0.0	-0.00011951530048493924	-0.00699906704081886	-0.0	0.0	-0.0	-0.0	-9.519593626383106e-05	-1.8502094933483353e-05	-0.0	-0.0003636210200424999
cg04572943	0.0	0.0	0.0	-0.0	0.0	-0.0	0.0	-0.0	0.0	-0.0	0.0	0.0007210083638967192	1.5032024447510318e-05	-0.0	-1.166427566892413e-05	-0.00228423873384393	-0.0	0.0	0.0	9.007447331117905e-06	-0.0	0.0	-0.0	0.0	0.0	0.0	0.0	0.0	-0.0	-0.0	-0.0	0.0	0.0	-0.0	-2.4628260718790648e-05	-3.9112969004317806e-05	0.0	-0.0	-0.0	-3.4302027821144854e-05	-0.0	6.119960026981592e-05	-0.0	-9.610255409700669e-05	0.0	0.0	2.9564616718759018e-30	0.0	-0.0	0.0	-6.894604317605781e-05	0.00011295826903151341	-0.0	-0.0	0.005494341942064815	0.0	0.0	8.426663995070252e-05	0.00150651191555708	0.0	-0.0	0.0	-0.0	0.0	4.797723344704409e-06	-0.0	3.138058959321157e-05
cg04572955	0.0	0.0	-0.0	0.0	0.0	0.0	-0.0	-0.0	0.0	0.0	0.0	0.003236416550333668	7.195709900994993e-05	-0.0	-7.142475848512709e-06	-0.004193886335196412	0.0	0.0	0.0	3.809136326703506e-05	-0.0	0.0	-0.0	-0.0	-0.0	0.0	0.0	-0.0	0.0	0.0	-0.0	0.0	-0.0	-0.0005728061604299083	-5.874732431894439e-06	2.760931253573782e-05	-0.0	0.0	0.0	-3.515219788655608e-05	0.0	8.081323741773906e-05	-0.0	0.00035375130438848254	-0.0	0.0	-8.235924960308438e-30	0.0	0.0	0.0	-0.0003646745777265099	0.00028517108781332917	0.0	-0.0	0.014550031741854886	0.0	-0.0	0.00022249659876999553	0.007077530475875501	0.0	0.0	0.0	0.0	-0.000121230174013269	6.9989362082496165e-06	0.0	4.9204822971529945e-05
cg04572980	0.0	0.0	-0.0	0.0	0.0	-0.0	0.0	0.0	0.0	0.0	0.0	0.0018620406137980813	2.1390825932192092e-05	0.0	1.28994718303881e-05	-0.0036167411227112237	0.0	0.0	0.0	-1.5309993149223253e-05	-0.0	0.0	-0.0	-0.0	-0.0	0.0	0.0	-0.0	0.0	0.0	0.0	0.0	0.0	0.001213286961897184	2.753281111905845e-05	0.0	0.0	0.0	0.0	-2.4319655933707474e-06	-0.0	0.00016435310900868	-0.0	0.00013895051853106158	0.0	0.0	3.599114564872762e-30	0.0	0.0	0.0	-0.00030514424070678044	0.0002680483708368328	0.0	0.0	-0.0044696045571370755	0.0	0.0	-3.816696845873707e-05	-0.0	0.0	-0.0	0.0	0.0	-0.0001388534742341671	-8.130447042660846e-06	0.0	4.95571683647393e-05
cg04573398	0.0	-0.0	0.0	-0.0	-0.0	-0.0	0.0	0.0	0.0	-0.0	0.0	0.00128498960855097	2.2409152158037453e-05	-0.0	-9.76648097125871e-06	0.012398651041929682	0.0	-0.0	-0.0	0.0	-0.0	0.0	0.0	0.0	0.0	-0.0	-0.0	-0.0	0.0	0.0	0.0	-0.0	0.0	0.01593322344153953	0.00015681113691213668	0.0006876789063464796	0.0	0.0	0.0	9.192295405916329e-05	-0.0	5.1658037410662444e-05	-0.0	0.00045260715672028464	0.0	-0.0	1.0122027690240744e-29	-0.0	-0.0	-0.0	0.00014966091602168632	0.000561246762679249	0.0	0.0	0.003722977460298761	-0.0	0.0	0.00044631664392214107	0.0	0.0	2.3083642100228307e-06	-0.0	0.0	4.983399687611021e-05	2.405451628967706e-06	0.0	0.00046862157399344616
cg04573510	-0.0	-0.0	0.0	0.0	-0.0	0.0	-0.0	-0.0	0.0	-0.0	-0.0	0.003878275740771711	6.502720645801351e-05	0.0	6.80751524408886e-06	-0.003906552088658732	0.0	-0.0	0.0	2.3999884821274147e-07	0.0	-0.0	-0.0	-0.0	0.0	0.0	0.0	0.0	0.0	0.0	-0.0	-0.0	0.0	-0.009733687102298227	5.915710335960859e-05	0.0	-0.0	-0.0	0.0	0.00019546688858813898	0.0	2.132943513556769e-05	0.0	-0.00035886060266248563	0.0	-0.0	1.8527881653305693e-30	-0.0	-0.0	-0.0	0.00033187197293019585	-0.00010067904078734402	-0.0	0.0	0.007305862923935035	-0.0	0.0	-4.007034119758425e-05	0.0	-0.0	-0.0	-0.0	-0.0	0.0001430806247332928	1.9445060246306775e-06	-0.0	-0.0
cg04573537	0.0	-0.0	-0.0	0.0	0.0	0.0	0.0	0.0	0.0	0.0	0.0	0.0010101784512565012	1.875185912508571e-05	0.0	1.4261086520246816e-05	0.015405553332503793	-0.0	-0.0	-0.0	-3.701517723158835e-05	0.0	-0.0	0.0	0.0	0.0	-0.0	0.0	-0.0	-0.0	-0.0	0.0	-0.0	-0.0	0.0008286882492460852	-8.758614965379886e-05	-0.00029844385712049547	-0.0	0.0	0.0	-3.522553518021465e-05	0.0	7.584832008583335e-05	-0.0	-0.0010781072153641135	-0.0	0.0	1.1741267042591852e-30	0.0	0.0	0.0	-0.0002236295999252133	-0.00029608968648128824	-0.0	0.0	-0.0014242172000626908	0.0	-0.0	-0.00017373855164862058	-0.018929696880264524	0.0	-0.0	-0.0	0.0	-7.381470972211744e-05	-1.3623460249950913e-05	-0.0	-0.0002874886074762155
cg04573702	0.0	-0.0	-0.0	-0.0	-0.0	0.0	-0.0	-0.0	-0.0	-0.0	-0.0	0.0011627925568391806	2.519698119180941e-05	-0.0	-2.3166682898239488e-05	0.0014608760240257738	-0.0	0.0	0.0	0.0	-0.0	0.0	0.0	0.0	0.0	0.0	0.0	-0.0	-0.0	-0.0	-0.0	0.0	-0.0	-0.0003259274877887429	0.00011349786941401604	-1.6855786522877908e-05	-0.005120770141850717	-0.0	-0.0	9.324289494736437e-05	-0.0	-2.7963127198933488e-05	-0.0	-0.0001800864494176741	0.0	0.0	5.119862251812022e-30	0.0	-0.0	0.0	-0.0001479888607812297	5.641365464172906e-05	-0.0	-0.0	0.004113392909655266	0.0	-0.0	0.00010294635271183204	0.0	0.0	-0.0	-0.0	-0.0	1.1212967240413193e-05	-1.3809908139908115e-05	0.0	0.0001027116234969838
cg04573831	-0.0	0.0	-0.0	0.0	-0.0	-0.0	0.0	0.0	-0.0	0.0	0.0	-0.0025837943626115007	-5.631643041760426e-05	0.0	-1.03800410363999e-05	0.020353456061332254	0.0	-0.0	0.0	-1.1851294270327475e-05	-0.005918389584590476	-0.0	0.0	0.0	0.0	-0.0	0.0	-0.0	-0.0	-0.0	-0.0	0.0	-0.0	0.009978383101374225	0.00015549156070721897	0.0004640263022156736	-0.007868325642255758	-0.0	-0.0	0.00020503324338941092	-0.0	2.803070568183144e-05	-0.0	-0.0006229306404979718	0.0	0.0	-1.9891646271442722e-30	-0.0	0.0	0.0	0.00027654554164449304	-0.001106615821321648	-0.0	0.0	-0.030075364740493264	-0.0	0.0	-0.0008879499500803879	-0.0	-0.0	0.0	0.0	-0.0	-0.00020260368773728158	-3.5723823102253575e-05	-0.0	-0.0004894750768753506
cg04573845	0.0	0.0	-0.0	0.0	0.0	-0.0	-0.0	-0.0	0.0	0.0	0.0	0.0014834876587461027	2.7464137531071123e-05	0.0	4.650996103807724e-06	-0.00472243121132993	-0.0	0.0	0.0	0.0	-0.0	0.0	-0.0	0.0	0.0	0.0	0.0	0.0	-0.0	-0.0	-0.0	0.0	-0.0	-0.00021227897677130066	-0.0	-0.00010687380339035308	0.0	0.0	0.0	4.538608414785311e-05	-0.0	6.547812753651561e-05	-0.0	6.649101901866935e-05	0.0	0.0	9.544529186658783e-31	0.0	0.0	0.0	2.4800773900942426e-07	-6.204954730442887e-05	-0.0	-0.0	-0.0012839863545137393	0.0	0.0	-0.00011726809159860914	0.0	0.0	-0.0	0.0	0.0	-0.0	5.034421080522046e-06	0.0	-4.4730607515826864e-05
cg04574152	-0.0	-0.0	-0.0	-0.0	0.0	-0.0	0.0	0.0	-0.0	0.0	0.0	-0.0010616555837364317	-1.1943300823919983e-05	0.0	1.7716937579096966e-05	0.006236821366553067	0.0	0.0	0.0	-6.505061312995472e-05	-0.0	0.0	0.0	0.0	0.0	0.0	0.0	0.0	-0.0	-0.0	0.0	-0.0	0.0	-0.003781624234351454	-0.00010879402058220688	-0.00017550370746926997	0.0	-0.0	-0.0	2.593056305341847e-05	0.0	6.409720654728375e-08	-0.0	0.0002071018510280257	0.0	-0.0	-2.8849443272650947e-30	0.0	-0.0	-0.0	0.0004602249709085552	-0.00023059410796048594	-0.0	-0.0	-0.0037292056584090115	-0.0	0.0	0.0001327439878568854	-0.014033009833861305	-0.0	-0.0	-0.0	-0.0	0.00015626907825932166	1.3134453091625723e-05	0.0	-0.0005857100827210036
cg04574282	0.0	0.0	2.8104104531130565e-05	0.0	0.0	0.0	-0.0	-0.0	0.0	-0.0	-0.0	-0.0029873567604006414	-4.0128238071981446e-05	-0.0	-7.635506663668811e-06	0.0032706457969700177	0.0	0.0	-0.0	-0.0	0.0	0.0	0.0	0.0	0.0	0.0	0.0	0.0	-0.0	-0.0	-0.0	0.0	0.0	0.00604358879471209	-1.9313850587098107e-05	8.386176486674849e-06	-0.0	0.0	-0.0	-0.00020661700195831418	-0.0	-6.0999393827759144e-05	-0.0	-0.0002950421740921175	0.0	0.0	1.343882859634625e-31	-0.0	-0.0	-0.0	-0.00019913974734535206	2.3386008047354066e-05	0.0	0.0	-0.0034374622378143633	0.0	0.0	-0.00015438853053214443	0.012551322743593205	-0.0	-0.0	-0.0	0.0	0.0002556096074973359	1.2269392022119359e-05	-0.0	0.0003310728730560222
cg04574283	0.0	-0.0	0.0	-0.0	0.0	-0.0	0.0	0.0	-0.0	-0.0	-0.0	-0.002108053878250214	-4.356763157544975e-05	-0.0	-2.286115515615396e-05	0.005098743530692967	-0.0	0.0	-0.0	0.0	-0.0	0.0	-0.0	-0.0	-0.0	0.0	-0.0	-0.0	-0.0	-0.0	0.0	0.0	0.0	0.009389668705749147	2.4798428863169585e-05	0.0001659061943604591	0.0	-0.0	-0.0	0.00012214156106226415	0.0	4.3265297263526945e-05	-0.0	0.000234772406957792	-0.0	0.0	6.0714363841667754e-30	-0.0	0.0	0.0	-0.0001625531247585536	6.429432536822801e-05	-0.0	0.0	-0.00720361726307822	-0.0	-0.0	-0.0001245596344201876	0.014817378698870187	0.0	0.0	0.0	-0.0	0.0	-8.749312154841682e-06	0.0	-0.00012850357807985926
cg04574346	-0.0	-0.0	0.0	0.0	-0.0	0.0	-0.0	-0.0	-0.0	0.0	-0.0	-0.0013678203511358004	-3.54272436207318e-05	0.0	3.2404032881336067e-06	-0.0077805760663160126	-0.0	0.0	0.0	-5.490836989234134e-05	0.0	-0.0	-0.0	-0.0	0.0	-0.0	-0.0	-0.0	0.0	0.0	-0.0	-0.0	-0.0	-0.002053150526325875	-0.00013252633099698912	-0.00027907945547544214	-0.004240774408256842	-0.0	-0.0	-6.197575228397191e-05	0.0	-6.29835075018085e-05	0.0	0.00023622786674640502	-0.0	-0.0	-9.605002622920749e-30	0.0	0.0	0.0	0.0003062021782104017	-0.00017105895032907222	-0.0	0.0	-0.012259746865390614	0.0	0.0	-0.0002152611964299254	-0.0	-0.0	-0.0	-0.0	-0.0	0.00018940681705208865	-1.569813159011335e-05	-0.0	-0.0003056541651803857
cg04574358	0.0	-0.0	0.0	0.0	-0.0	0.0	-0.0	0.0	-0.0	-0.0	-0.0	-0.0016551601880596426	-2.478898288463095e-05	-0.0	9.87469403248446e-07	0.006073653582583864	0.0	-0.0	-0.0	-0.0	0.0	-0.0	0.0	0.0	0.0	-0.0	-0.0	-0.0	0.0	0.0	0.0	-0.0	0.0	0.0	-0.0	0.0	-0.0	-0.0	-0.0	-4.5916366789303796e-05	-0.0	-5.604980698346565e-05	0.0	7.444899525395609e-05	-0.0	-0.0	3.359060333512515e-30	-0.0	0.0	-0.0	1.8269945068747524e-05	-2.5874600687069225e-05	0.0	0.0	-0.0006644468390518992	-0.0	-0.0	5.4740173438358525e-05	-0.0	-0.0	0.0	-0.0	-0.0	0.0	-7.924823407830286e-06	-0.0	-3.348105480506046e-05
cg04574383	-0.0	0.0	0.0	0.0	-0.0	0.0	0.0	0.0	0.0	0.0	0.0	-0.00014012538212610206	-9.70032348526846e-06	0.0	2.9646181971727585e-06	-0.012300011553814912	-0.0	0.0	-0.0	-0.00012604318677013194	0.0	-0.0	0.0	0.0	-0.0	0.0	0.0	-0.0	0.0	0.0	-0.0	-0.0	-0.0	0.0004679730515257947	6.211715964525664e-06	-0.00029407934593345103	-0.011422001038625599	-0.0	0.0	0.0002610031329739337	0.0	8.14947012899545e-05	0.0	-0.0006553037517883217	0.0	-0.0	6.799175319013774e-30	-0.0	0.0	0.0	0.0005972249830791691	-0.00020658348705944083	-0.0	0.0	0.0038472011561984233	0.0	-0.0	-0.00022484615157578223	0.021001210360027795	0.0	0.0	0.0	0.0	0.00011729395817294109	-1.655404188598549e-06	-0.0	-0.00030410178757332446
cg04574397	-0.0	0.0	0.0	-0.0	0.0	-0.0	0.0	-0.0	-0.0	-0.0	-0.0	-0.0005406003859949512	-1.2162802091930394e-05	0.0	-9.208795377759197e-06	-0.004067776665799903	0.0	-0.0	0.0	-0.0	-0.0	0.0	-0.0	-0.0	-0.0	0.0	0.0	-0.0	-0.0	-0.0	-0.0	0.0	-0.0	0.0006109873329691721	-3.1326685799922675e-06	0.0	-0.0	0.0	0.0	-3.294562756271161e-05	-0.0	5.514459591915593e-05	-0.0	-0.00039128544929592913	0.0	0.0	-4.334860560816123e-30	0.0	-0.0	0.0	-0.00011586932334435934	9.929806182038743e-05	-0.0	-0.0	0.002949445285451858	0.0	0.0	6.30909020455649e-05	-0.0	0.0	-0.0	0.0	0.0	-0.0	2.708259861510859e-06	0.0	4.353082522287692e-05
cg04574406	-0.0	0.0	-0.0	0.0	-0.0	0.0	-0.0	-0.0	0.0	-0.0	-0.0	0.0008152761413981911	7.798408333150366e-06	-0.0	-1.625652833943063e-05	-0.0010248240193027219	0.0	-0.0	-0.0	9.457767526727947e-06	0.0	-0.0	-0.0	-0.0	-0.0	-0.0	-0.0	-0.0	0.0	0.0	-0.0	-0.0	0.0	-0.0013048369521962806	1.2335727900320051e-05	0.0	-0.0	0.0	-0.0	6.800656954411413e-06	0.0	-4.381949909185877e-06	0.0	0.0004780334691610613	-0.0	-0.0	8.741010948914552e-31	-0.0	-0.0	-0.0	-0.00011395105848236462	3.559146230033681e-05	0.0	-0.0	-0.0023123150131846085	-0.0	-0.0	-6.639473038383981e-05	-0.0	0.0	0.0	0.0	-0.0	-0.0	-4.875235069096843e-06	-0.0	0.00030270022420923255
cg04574480	0.0	-0.0	0.0	-0.0	0.0	0.0	-0.0	0.0	0.0	-0.0	-0.0	0.003982049236633562	6.128765915281162e-05	0.0	2.7665893068565247e-06	-0.0035999740467398435	-0.0	-0.0	-0.0	-1.3699823599901898e-05	0.0	0.0	-0.0	-0.0	0.0	0.0	-0.0	-0.0	0.0	0.0	-0.0	-0.0	0.0	0.0029452075796271827	-3.995191912820209e-05	0.0	0.0	-0.0	-0.0	4.792273994207173e-05	-0.0	-2.6535622721923732e-05	-0.0	0.0002194796236155185	-0.0	0.0	3.5400041658053654e-30	-0.0	-0.0	-0.0	0.00010720834971625088	-0.00012062249502767567	-0.0	0.0	-0.013723980928556387	-0.0	-0.0	8.637705873136494e-05	0.007323070939911806	-0.0	0.0	-0.0	-0.0	-0.0	-4.489949278447077e-06	-0.0	-0.00031474709032827626
cg04574507	-0.0	0.0	0.0	-0.0	0.0	0.0	-0.0	-0.0	-0.0	0.0	0.0	-0.0005432354726315034	1.600339919523755e-05	-0.0	-3.490498770434207e-05	-0.005252600428536693	-0.0	-0.0	-0.0	0.0	-0.0	0.0	0.0	0.0	0.0	0.0	0.0	0.0	-0.0	-0.0	0.0	0.0	-0.0	0.008682851159372368	5.071818128487706e-05	-0.0	-0.002468998032433773	-0.0	-0.0	5.952770629192893e-05	-0.0	-2.7204151566704465e-05	0.0	-0.0006498234090839571	-0.0	0.0	3.3826326207890004e-30	0.0	0.0	0.0	-0.00015357399066104392	-0.0004776041770357467	0.0	-0.0	-0.0019614274412067772	0.0	-0.0	-6.067120173407863e-05	0.029909684631179236	-0.0	-0.0	0.0	0.0	-0.00013844364000915613	3.0304660524679795e-07	0.0	-0.000824599882566451
cg04574685	0.0	0.0	0.0	-0.0	-0.0	0.0	-0.0	-0.0	0.0	-0.0	-0.0	-0.005537365431770413	-9.400327287280629e-05	-0.0	-1.2211619378694091e-05	0.00406793713498255	0.0	0.0	-0.0	3.10506744869217e-05	-0.0	-0.0	0.0	0.0	0.0	-0.0	-0.0	0.0	-0.0	-0.0	-0.0	-0.0	0.0	0.0003987599593007203	3.448922998259501e-05	0.00028540719621185964	0.0	0.0	0.0	-7.459562006562367e-05	-0.0	-0.0001618089392042504	0.0	-0.00047827486538555916	-0.0	0.0	-4.865826971230054e-31	-0.0	0.0	0.0	-1.1825632386301578e-05	-0.0003404553004457118	0.0	0.0	-0.0064971013377273295	-0.0	-0.0	-5.730733587466882e-05	0.006561194823854323	0.0	0.0	0.0	0.0	-0.00011907443720552453	-1.0370094573553857e-05	0.0	-0.0005979736548961073
cg04574876	0.0	0.0	-0.0	-0.0	-0.0	0.003656358419333358	-0.0	-0.0	-0.0	-0.0	-0.0	0.001988812759689044	3.499609203222669e-05	-0.0	4.974675702256795e-06	0.012360247801124087	0.0	-0.0	-0.0	-1.584742548194177e-05	0.0	-0.0	0.0	0.0	0.0	-0.0	-0.0	0.0	-0.0	-0.0	-0.0	-0.0	0.0	-0.001786161211813813	-9.840154194387952e-07	-0.0	-0.002337468686047793	-0.0	0.0	-4.3001471590009214e-05	-0.0	7.430308454164901e-05	-0.0	-0.0007854378814069757	-0.0	0.0	1.9459268664717145e-30	0.0	0.0	0.0	-0.0001944110808429976	0.00025413101121243983	-0.0	-0.0	-0.015522500849030332	0.0	0.0	-0.0002854773308259475	0.0075768318302951035	0.0	0.0	0.00010779771128526136	-0.0557133853434927	9.692113432014041e-05	-2.3296036284467257e-05	0.0	-0.00017796253558230034
cg04574896	0.0	0.0	-0.0	-0.0	0.0	-0.0	0.0	0.0	-0.0	0.0	0.0	0.003029862409847144	5.224438180032147e-05	0.0	7.279510105340918e-06	-0.0014863427792385273	0.0	0.0	-0.0	0.0	-0.0	0.0	-0.0	-0.0	-0.0	0.0	-0.0	0.0	-0.0	-0.0	-0.0	0.0	0.0	0.008762024488543536	9.521915827445993e-05	0.0002517507086171414	0.0	-0.0	-0.0	0.00012504578768218842	-0.0	9.470438778068952e-06	0.0	-0.00028696213447091876	0.0	0.0	6.019938421605866e-31	-0.0	-0.0	0.0	0.0002629771248283033	-0.0003288403142310207	-0.0	0.0	-0.019705343578168985	0.0	-0.0	0.00017978193349084526	0.027799419363719522	0.0	0.0	0.0	0.0	-7.838562372275731e-06	9.030830711349169e-06	0.0	-0.00034051388053838453
cg04575016	-0.0	-0.0	-0.0	-0.0	0.0	0.0	-0.0	0.0	-0.0	0.0	0.0	-0.0017179040600094771	-1.4099870570801583e-05	0.0	1.4560521035718757e-05	-0.001530611403340267	0.0	-0.0	-0.0	1.3896208583916624e-06	0.0	0.0	-0.0	-0.0	-0.0	0.0	-0.0	-0.0	0.0	0.0	0.0	-0.0	-0.0	0.0	-0.00020043410768070605	-0.00035637749499503336	-0.0	-0.0	-0.0	4.9322051700656444e-05	0.0	-1.0987152167857589e-05	-0.0	-0.00017224852221380555	0.0	-0.0	-2.5142774504418148e-30	0.0	0.0	0.0	0.0005040117647162738	0.00018514805297328325	-0.0	-0.0	-0.000334774257808401	-0.0	0.0	-3.7749406313315115e-06	-0.0	0.0	0.0	0.0001657921651222761	-0.0	-5.8592647983063525e-05	9.919364363845728e-06	0.0	-6.23512992850093e-05
cg04575202	-0.0	0.0	0.0	-0.0	0.0	-0.0	0.0	0.0	0.0	-0.0	0.0	-0.008039625946870075	-0.00011251603191828903	0.0	2.1876287712719045e-05	0.002977315365221913	0.0	0.0	0.0	-1.133902335621911e-05	-0.0	0.0	-0.0	0.0	-0.0	0.0	0.0	0.0	0.0	0.0	-0.0	-0.0	-0.0	0.003164535994852853	0.00016612661734202017	0.00033149857934441955	-0.0	0.0	0.0	6.581884749568217e-05	0.0	0.00014111748736398528	0.0	0.0005227387950409752	-0.0	-0.0	-2.2784267411400366e-30	-0.0	0.0	0.0	-0.00033412172896941017	0.00014156507971317372	-0.0	0.0	-0.006596005331575619	-0.0	-0.0	2.6794085635908176e-05	0.0053863578323735785	0.0	-0.0	0.0	0.0	-0.00017281909984719922	-2.1826775141708718e-05	-0.0	0.0001946947700614037
cg04575360	0.0	-0.0	0.0	0.0	0.0	-0.0	0.0	0.0	-0.0	0.0	0.0	-0.00043312794589065687	-2.1136125996567887e-05	0.0	1.337940207966472e-05	-0.0027118885870347303	-0.0	-0.0	-0.0	0.0	-0.0	0.0	-0.0	0.0	-0.0	0.0	0.0	-0.0	-0.0	-0.0	-0.0	0.0	0.0	0.0017517614904717777	7.616706495513057e-05	1.2689107835963796e-05	0.0	-0.0	-0.0	0.0001210230073203872	0.0	-4.603325276517707e-05	0.0	-0.00041710740355087566	-0.0	0.0	-4.129931057297373e-31	-0.0	-0.0	-0.0	3.69144362425905e-05	-0.00039002078350904533	-0.0	0.0	-0.0038754741051186103	0.0	0.0	-0.0002042967065573093	-0.020525483183170514	-0.0	0.0	0.0	0.0	3.8336005980017934e-05	-6.732063676280496e-06	0.0	-0.0
cg04575427	0.0	0.0	0.0	-0.0	-0.0	0.0	0.0	0.0	0.0	0.0	0.0	0.0016962508684791149	3.785851345451245e-05	0.0	3.7614635373989325e-05	-0.0030062025033668477	0.0	0.0	-0.0	-7.996293316730083e-05	0.0	-0.0	-0.0	-0.0	-0.0	-0.0	-0.0	-0.0	0.0	0.0	-0.0	-0.0	-0.0	0.010791637919589245	7.558758950368443e-05	0.0004938145861303573	-0.0	0.0	0.0	-3.248801480769198e-05	-0.0	-4.942744598690062e-05	0.0	0.0005686117436812038	-0.0	-0.0	3.906899527083968e-30	-0.0	0.0	0.0	-0.0005197841096290039	0.00017758158420572978	0.0	0.0	-0.012809648393648364	-0.0	-0.001459518819212033	5.2908460860010916e-05	0.00932886839838156	0.0	0.0	0.0	0.0	-6.742569554614268e-05	-1.19286933235317e-06	-0.0	0.00022437999443605916
cg04575467	-0.0	-0.0	-4.039804957607065e-05	-0.0	0.0	-0.0	0.0	0.0	-0.0	-0.0	-0.0	-0.004156743280579313	-7.216050214265188e-05	-0.0	-8.96447691064903e-06	0.004675339967631752	-0.0	0.0	0.0	-6.0997633724414287e-05	-0.0	0.0	0.0	0.0	-0.0	0.0	0.0	0.0	-0.0	-0.0	-0.0	0.0	-0.0	0.002003993386900107	-0.0	-0.0002878564186233852	0.0	-0.0	-0.0	9.56112242171211e-06	0.0	3.91766267337713e-05	0.0	-0.0007365887838647101	0.0	0.0	-7.43876545364906e-30	0.0	-0.0	-0.0	0.00037845868455113217	-2.5674004323018864e-06	-0.0	0.0	-0.015210031096226755	-0.0	0.0	-0.0003666125071976939	-0.0	-0.0003120279208197032	-0.0	-0.0	-0.0	5.631912826974259e-05	-1.7196141575197034e-05	-0.0	-0.0001842138098709452
cg04575476	-0.0	0.0	-0.0	-0.0	0.0	-0.0	-0.0	-0.0	-0.0	-0.0	0.0	0.002092478031133708	3.930549957986739e-05	0.0	-2.5512054020618916e-06	-0.0008031187714512973	-0.0	0.0	0.0	-7.592790953133931e-06	-0.0	0.0	-0.0	0.0	0.0	0.0	0.0	0.0	-0.0	-0.0	-0.0	0.0	-0.0	-0.00044189312737220166	-2.87959786894046e-05	-9.639675812352414e-05	0.0	0.0	0.0	-1.0813814549326543e-05	-0.0	5.113507428377509e-05	-0.0	-7.586348338873888e-05	0.0	0.0	-6.2554779336212026e-30	0.0	0.0	0.0	-1.965996892756601e-05	1.0883385680634308e-05	-0.0	-0.0	0.0010193073265506209	0.0	0.0	-3.947444031963835e-05	0.0	0.0	-0.0	0.0	0.0	0.0	4.684892394464655e-06	0.0	-0.00011038582500861277
cg04575501	-0.0	-0.0	-3.0752231786179815e-05	-0.0	0.0	0.0007226721156367925	-0.0	-0.0	-0.0	-0.0	-0.0	-0.007424131676169222	-0.00010607029397180098	-0.0	1.1068708721793844e-05	0.009222613685043325	0.0	0.0	0.0	4.831468633147148e-06	-0.0	-0.0	-0.0	-0.0	0.0	-0.0	0.0	0.0	-0.0	-0.0	-0.0	-0.0	-0.0	0.0	-0.0	-0.00039299917062148585	0.0	0.0	-0.0	9.66087269501428e-05	-0.0	-3.527719959398085e-05	-0.0	0.00013483434327040338	-0.0	-0.0	3.245985498138674e-31	0.0	-0.0	0.0	0.00018314476367770058	-0.00020828198229024735	-0.0	-0.0	-0.008591944121730805	0.0	-0.0	-0.00031084134553965864	-0.0	-0.00016343061282349835	-0.0	0.0	-0.0	0.0	-2.9086296407683553e-07	0.0	-8.556644891008863e-05
cg04575812	0.0	0.0	0.0	-0.0	0.0	-0.0	-0.0	-0.0	-0.0	-0.0	0.0	0.001876326286075721	3.035997887685045e-05	0.0	7.232408614168031e-06	-0.006186008963979136	-0.0	0.0	0.0	2.969537329574597e-05	-0.0	0.0	-0.0	0.0	0.0	-0.0	0.0	0.0	-0.0	-0.0	-0.0	0.0	-0.0	-0.00519235063117991	-0.00011859320009024749	-0.00019184792783652257	0.0	0.0	0.0	0.00010896473802742689	-0.0	7.081794528307806e-05	-0.0	-0.00012439949672937733	0.0	0.0	-7.169166697855303e-30	0.0	-0.0	0.0	0.000365123658512569	-0.00019788484073638346	-0.0	-0.0	0.007066381659752601	0.0	0.0	0.00016108519946050225	0.0032794862879546335	-0.0	-0.0	-0.0	0.0	0.0	5.0588985494694965e-06	-0.0	-5.41911799688855e-05
cg04575960	-0.0	-0.0	-0.0	0.0	0.0	0.0	0.0	0.0	0.0	0.0	-0.0	-8.3654092853293e-05	6.904376343496044e-06	-0.0	-7.544462684719666e-06	-0.013124459770729494	-0.0	0.0	-0.0	4.605769302880617e-05	-0.0	-0.0	-0.0	-0.0	0.0	-0.0	0.0	0.0	0.0	0.0	-0.0	-0.0	-0.0	0.0	9.012521535086634e-05	0.00016095031558038947	-0.0	0.0	0.0	1.0935810539242853e-06	-0.0	-1.9666370975903918e-05	0.0	4.877498217701924e-05	-0.0	-0.0	4.514158340829287e-30	-0.0	0.0	0.0	-2.9243134960295555e-05	-0.00016761797283462035	-0.0	-0.0	0.0010947196604683285	-0.0	-0.0	-0.00013957822912480445	-0.008442406505198369	0.0	0.0	0.0	0.0	0.00019673914311328294	4.168878982259476e-06	-0.0	0.00020651097795293678
cg04575964	0.0	-0.0	-5.287707772597891e-05	-0.0	-0.0	-0.0	0.0	-0.0	0.0	-0.0	-0.0	-0.002787292222484423	-2.370325283461812e-05	-0.0	3.9210384180454345e-06	-0.009791721346002091	0.0	0.0	-0.0	-1.9248217048265336e-05	-0.0	-0.0	-0.0	-0.0	-0.0	-0.0	0.0	0.0	0.0	0.0	-0.0	0.0	0.0	0.005835814192395393	4.067099864976191e-05	-1.1656952946958801e-06	0.0	-0.0	-0.0	8.951338572246437e-06	-0.0	-9.356118626754423e-05	0.0	0.00041708311669315335	-0.0	-0.0	6.925073577157042e-30	0.0	-0.0	-0.0	-0.0005006989924839285	0.000339088122107874	-0.0	-0.0	0.015888141502982935	0.0	0.0	0.0005386940778773004	-0.0	0.00010831237127046431	-0.0	0.0	-0.0	0.00018357755706239017	1.0355067530871081e-05	0.0	-0.00010673852486934259
cg04575997	-0.0	0.0	-0.0	-0.0	-0.0	0.0	-0.0	-0.0	-0.0002637084612806453	-0.0	-0.0	0.00440415877522041	6.10280233242363e-05	-0.0	-2.203914349123239e-05	2.9974266582615196e-05	-0.0	0.0	0.0	-2.5560771728813828e-05	-0.0	-0.0	-0.0	-0.0	-0.0	-0.0	-0.0	-0.0	0.0	0.0	-0.0	-0.0	0.0	-0.00826873712817297	-0.0001625245172181935	-0.00020239340137240023	-0.0	0.0	0.0	-2.376749064912237e-06	-0.0	-5.371332251051978e-05	0.0	-2.6192356812988345e-06	-0.0	-0.0	-3.585566466138642e-30	-0.0	0.0	0.0	0.00036903736750660133	-0.0002834808977933763	-0.0	-0.0	-0.024782917509802976	0.0	0.0	-7.981042366206939e-05	-0.023295697205743954	-0.0	-0.0	-0.0	-0.0	-0.0	-4.825334145031893e-06	0.0	-0.0005805292868150472
cg04576021	0.0	0.0	-0.0	-0.0	0.0	-0.0	0.0	0.0	0.0	0.0	0.0	-0.004020780671509634	-5.101541495439439e-05	0.0	-3.0608314077993946e-06	0.018421250678256586	0.0	0.0	0.0	-2.513245452038938e-05	-0.0	0.0	0.0	0.0	0.0	0.0	0.0	-0.0	-0.0	-0.0	-0.0	0.0	-0.0	0.011267694113793941	6.787201367164296e-06	7.612417709539007e-05	0.00302694284463541	-0.0	0.0	-9.76947779228474e-05	-0.0	9.643446840636916e-05	0.0	-0.0007313463801948977	0.0	0.0	-1.5910855410919547e-30	0.0	0.0	0.0	-3.5181652856459785e-05	-0.0001494220598752062	-0.0	0.0	-0.01023126406791738	-0.0	-0.0	-0.00022577056161679777	-0.005085594836109229	-0.0	0.0	0.0	0.0	7.461153012690697e-06	5.674686732383657e-06	0.0	-0.00010060284852232434
cg04576120	-0.0	-0.0	-0.0	0.0	-0.0	0.0	-0.0	-0.0	0.0	-0.0	-0.0	0.0012177300456294648	2.1376352207599935e-05	-0.0	-2.818360224208376e-05	-0.004299153911790638	0.0	-0.0	0.0	-0.0	-0.0	-0.0	0.0	0.0	-0.0	-0.0	0.0	-0.0	-0.0	-0.0	0.0	-0.0	-0.0	0.0005332057469368988	-3.410803792181506e-06	-0.0	-0.0	-0.0	-0.0	0.00010491923150770162	0.0	3.23660450221818e-05	-0.0	-0.0005134498324124117	0.0	-0.0	-9.297512866807953e-30	-0.0	0.0	-0.0	0.00017582868389357182	-0.00036082312378524326	0.0	0.0	-0.0073754290001773705	-0.0	-0.0	-0.00030282310410729307	-0.0	-0.0	0.0	0.0	-0.0	6.63121128552132e-06	-5.322474939789753e-06	-0.0	-0.0005915337420269491
cg04576182	0.0	0.0	0.0	-0.0	0.0	0.0	0.0	0.0	-0.0	-0.0	-0.0	0.004942729570314282	8.580253231628284e-05	-0.0	-2.131551891323998e-05	-0.007490169427945379	0.0	-0.0	-0.0	-2.956147418612624e-06	0.0	-0.0	-0.0	0.0	0.0	0.0	0.0	-0.0	-0.0	-0.0	0.0	-0.0	0.0	0.006632972078683271	2.0140223339807033e-05	-0.0001781291617697237	-0.0	-0.0	-0.0	5.817209769148127e-06	-0.0	1.046928309322717e-05	0.0	-0.0012546605832800372	-0.0	0.0	3.949166091843636e-30	-0.0	0.0	0.0	0.0001940687409917069	-0.0003477251285611109	0.0	-0.0	0.005134564064324229	0.0	-0.0	1.8129533828587467e-05	0.0	0.0	-0.0	6.327147508348794e-06	0.0	0.00011243499309635808	-1.5138605576838434e-06	0.0	4.0542799400170383e-07
cg04576298	-0.0	-0.0	-0.0	-0.0	0.0	0.0	-0.0	-0.0	-0.0	0.0	0.0	0.00014476600679847894	8.763401105443951e-06	-0.0	-4.898582338970677e-06	-0.0009706604418026138	-0.0	0.0	0.0	-1.835760345586894e-05	-0.0	0.0	-0.0	0.0	-0.0	0.0	0.0	0.0	-0.0	-0.0	-0.0	0.0	-0.0	-0.0015284080987265532	-3.746305770842916e-05	-1.2987120555395244e-05	-0.0	0.0	0.0	-9.657672905814089e-05	-0.0	6.0911885971820126e-05	-0.0	-0.000404983555717275	-0.0	0.0	3.166032342598564e-31	0.0	0.0	0.0	-0.00024105375087774268	-0.00020213480904308166	-0.0	-0.0	-0.0007144646438753162	0.0	0.0	-0.00017043774280514975	-0.0034409539740678854	0.0	-0.0	0.0	-0.0	-2.227231596406905e-05	7.239560575053751e-06	-0.0	-0.0
cg04576649	-0.0	-0.0	0.0	0.0	0.0	0.0	-0.0	-0.0	-0.0	-0.0	-0.0	0.005170479706291767	8.594004720151163e-05	-0.0	-4.106440672080599e-05	0.01586687707092379	-0.0	0.0	0.0	5.202280083557743e-05	0.0	0.0	0.0	0.0	0.0	-0.0	-0.0	0.0	-0.0	-0.0	0.0	0.0	0.0	-0.002334290915165228	-4.028956099047661e-05	-0.0	0.0	-0.0	-0.0	2.9897166919857238e-05	-0.0	-7.616011053696688e-05	-0.0	0.00040315304725283745	-0.0	-0.0	-3.653633925317964e-30	-0.0	-0.0	-0.0	0.0007865403918337569	-0.0003244389501225636	0.0	0.0	-0.0390525839714148	0.0	0.0	-0.0006445150217911991	-0.016697848993566956	-0.0	0.0	-0.0	-0.0	0.00011657646105979613	-1.2338323844569077e-05	-0.0	-0.00037474696448351017
cg04576672	-0.0	0.0	-0.0	0.0	-0.0	-0.0	0.0	-0.0	-0.0	0.0	-0.0	-0.00292200388982925	-4.7227347427651705e-05	0.0	9.075518782312724e-06	0.005180062733365259	-0.0	0.0	0.0	1.3978440334702148e-05	0.0	-0.0	0.0	0.0	-0.0	0.0	-0.0	0.0	-0.0	-0.0	-0.0	-0.0	-0.0	0.009626123217401923	-1.969241307052845e-05	0.00013039472185316206	0.0	0.0	-0.0	-0.00020781436455714078	0.0	-4.563443953363728e-05	0.0	0.0003529318763863758	0.0	-0.0	-1.4750845722737739e-30	0.0	-0.0	-0.0	2.250747692525356e-05	0.0003114497211308696	0.0	0.0	-0.003916116822319643	-0.0	-0.0	0.00017575284822767646	-0.03603373989998057	0.0	0.0	-0.0	-0.0	-0.0	6.27324569764804e-06	0.0	-8.51408565170201e-06
cg04576707	-0.0	0.0	0.0	-0.0	-0.0	0.0	0.0	0.0	0.0	0.0	-0.0	0.003290291276551317	5.397706458748593e-05	-0.0	-7.829434164478706e-06	0.002387740826848846	-0.0	0.0	-0.0	8.716870337971205e-07	0.0	-0.0	0.0	0.0	0.0	-0.0	-0.0	0.0	0.0	0.0	-0.0	-0.0	-0.0	-0.004294923073261445	-7.406241349527654e-05	-0.0	-0.0	0.0	-0.0	-3.82443763294712e-05	-0.0	-9.079702467146065e-05	0.0	-0.0002791119929045765	-0.0	-0.0	-1.4164186828416481e-30	-0.0	-0.0	-0.0	-0.00018286999800688834	-0.00041107827988544777	0.0	0.0	-0.0	-0.0	0.0	-0.0001574155721645272	0.019515005568606067	0.0	-0.0	0.0	-0.0	0.00011339256537684186	-3.420556217355432e-07	-0.0	6.838387522413343e-05
cg04576764	0.0	0.0	1.5112385298798402e-05	0.0	0.0	0.0	-0.0	0.0	-0.0	0.0	-0.0	0.003483151718451678	5.569251413898095e-05	-0.0	-2.126682739142927e-05	-0.003907599032347446	-0.0	-0.0	-0.0	1.5072291013893492e-05	0.0	0.0	-0.0	-0.0	-0.0	-0.0	-0.0	0.0	0.0	-0.0	0.0	-0.0	-0.0	-0.0	4.8857422065224435e-05	-3.929732564975849e-05	-0.0	-0.0	-0.0	2.4188608366615456e-05	-0.0	-2.3616846610187773e-05	-0.0	0.0006204874060469334	-0.0	-0.0	1.1550527112367664e-31	-0.0	0.0	0.0	0.0008890459110277714	-0.0003304090015390436	-0.0	-0.0	-0.024905385244563188	-0.0	0.0	-0.0005632783431503885	-0.025115153754854427	-0.0	0.0	0.0	0.0	3.894039594631313e-05	1.4843013266270288e-05	-0.0	0.0001523732190185545
cg04576847	-0.0	-0.0	0.0	-0.0	0.0	-0.0	0.0	0.0	0.0	0.0	0.0	0.0003832232466139978	1.5630861220188545e-05	0.0	1.3382325389579965e-05	0.004568484253829964	-0.0	0.0	-0.0	7.930844793524501e-06	0.0	0.0	-0.0	0.0	-0.0	0.0	-0.0	-0.0	0.0	0.0	-0.0	0.0	-0.0	-0.0030366048863837434	-4.3679060480941185e-05	-0.0	-0.0	0.0	0.0	-1.1760468009548665e-05	-0.0	-9.711369027135099e-05	0.0	-0.00029630272886542664	0.0	0.0	8.689100589576768e-30	-0.0	-0.0	-0.0	1.0123273050200102e-05	0.00010989081460292737	0.0	-0.0	0.015084958293465288	-0.0	0.0	-1.1930164995064834e-05	0.002055402440599381	0.0	-0.0	-0.0	0.0	-0.0	2.684241735654541e-05	-0.0	0.0001184598489736092
cg04576915	-0.0	-0.0	-0.0	-0.0	-0.0	-0.0	0.0	-0.0	-0.0	-0.0	-0.0	-0.004065341280715108	-7.672106122087508e-05	-0.0	-2.78843794306201e-05	-0.0016807454081772585	-0.0	-0.0	-0.0	3.218123242837267e-05	-0.0	-0.0	0.0	-0.0	0.0	-0.0	-0.0	-0.0	0.0	0.0	-0.0	-0.0	0.0	0.005796106217061473	-0.00012074694779214515	8.746847888573785e-05	0.0	-0.0	-0.0	-6.330600474294541e-05	0.0	-6.161641152984806e-05	0.0	-0.0011067617164659616	-0.0	0.0	5.053859463679164e-30	0.0	0.0	0.0	-0.0007253541349748732	0.00021314095694383793	0.3548380274321454	0.0	0.028307874906057857	-0.0	-0.02330228447155377	0.00032133423618069766	0.028631045363885	0.0	0.0	-0.0	-0.0	-1.0138867553565813e-05	-1.1884739461879075e-05	0.0	0.0005596418560773839
cg04577162	-0.0	-0.0	0.0	-0.0	0.0	-0.0	0.0	-0.0	0.0	0.0	0.0	0.001678862010116075	3.176759691636428e-05	-0.0	-2.3165501524877603e-05	-0.009839092354504012	0.0	0.0	0.0	-1.6081116490999766e-05	-0.0	0.0	-0.0	0.0	-0.0	0.0	0.0	0.0	-0.0	-0.0	0.0	0.0	-0.0	-0.0025932553915914325	5.0788313091912906e-05	-0.0	0.0	0.0	0.0	-5.0347595127996164e-05	-0.0	-2.00425551737679e-05	-0.0	0.0003618032209228675	-0.0	0.0	2.1661265039042646e-30	0.0	0.0	0.0	9.331111446009092e-05	-0.00013244061693259846	0.0	-0.0	-0.002582878415470884	0.0	-0.0	-5.200199815911897e-05	-0.0	0.0	-0.0	-0.0	-0.0	0.0	2.233233331252867e-05	0.0	-7.392816819475012e-05
cg04577212	0.0	-0.0	0.0	0.0	-0.0	-0.0	-0.0	0.0	-0.0	-0.0	-0.0	0.0005850322649739198	2.0544176132702555e-05	-0.0	-1.414026393889172e-05	-0.006244374591422119	0.0	0.0	0.0	0.0	-0.0	-0.0	0.0	-0.0	-0.0	-0.0	0.0	-0.0	-0.0	-0.0	0.0	-0.0	0.0	-0.0018583671954492305	4.296366757296913e-06	-0.0	-0.0	0.0	-0.0	-5.402025422330667e-05	-0.0	-9.078406937318138e-05	-0.0	0.00039074181365847215	-0.0	-0.0	9.51504545540538e-32	0.0	0.0	-0.0	0.00015344165838189293	-0.0001727262488085213	0.0	-0.0	0.002002146224577391	-0.0	-0.0	0.0001518750674083313	-0.010305966311066658	0.0	0.0	0.0	0.0	0.0	-8.541848343332928e-06	-0.0	8.709636894555973e-05
cg04577238	0.0	-0.0	0.0	-0.0	-0.0	-0.0	0.0	0.0	-0.0	0.0	0.0	-0.00021581765186284879	-1.8804338032737975e-05	-0.0	-3.0402231973773488e-05	-0.0010567388123219439	0.0	0.0	0.0	-5.0009436732246404e-05	-0.0	0.0	0.0	0.0	-0.0	0.0	0.0	0.0	-0.0	-0.0	0.0	0.0	0.0	0.009213480190629451	4.43565248113003e-06	0.0003973737540530402	0.0	0.0	0.0	-1.9144222345285204e-05	0.0	3.3769331025259024e-05	0.0	-0.00018219209229705592	0.0	-0.0	-1.3862751942949676e-31	0.0	0.0	0.0	-0.0002946964321281502	0.0	-0.0	0.0	-0.012716755614215317	0.0	0.0	-7.884891731630479e-05	-0.007673838837487036	0.0	-0.0	-0.0	0.0	-0.0	-5.68217868001357e-06	0.0	-0.0002561221525679418
cg04577249	0.0	0.0	0.0	0.0	-0.0	-0.0	0.0	0.0	-0.0	-0.0	-0.0	-0.002475213794779818	-5.025969384579025e-05	-0.0	-4.303150849959948e-06	-0.000865199397355875	0.0	-0.0	-0.0	3.141351684686736e-05	0.0	-0.0	0.0	0.0	-0.0	-0.0	-0.0	-0.0	0.0	0.0	0.0	-0.0	-0.0	0.001544304804809957	5.395897141894959e-05	0.0002839450484383298	-0.0006523192367277746	-0.0	-0.0	8.771699489352199e-05	-0.0	-2.0942690860348872e-05	0.0	-0.00031147033867811946	-0.0	-0.0	1.2477366103303629e-30	-0.0	-0.0	-0.0	-8.498244495889228e-05	0.0	0.0	0.0	0.00180402128961841	-0.0	0.0	0.0004105980282759323	-0.003490867711492597	0.0	0.0	-0.0	-0.0	-0.0003877977436373433	-1.7835556392233997e-05	0.0	3.208809438185018e-05
cg04577441	-0.0	0.0	0.0	-0.0	0.0	0.0	-0.0	-0.0	-0.0	-0.0	-0.0	0.0012772135936406116	2.8578807487357385e-05	0.0	7.655648124357355e-06	0.005215743980753822	-0.0	-0.0	-0.0	3.467799196211442e-05	0.0	0.0	-0.0	-0.0	-0.0	0.0	0.0	0.0	0.0	0.0	-0.0	-0.0	0.0	0.0	6.075495896815958e-05	0.0004347566498168868	-0.0	-0.0	0.0	8.310225608873849e-05	0.0	2.10837484276753e-05	0.0	-0.0012439479514193782	-0.0	0.0	1.5793273945563187e-31	-0.0	0.0	0.0	0.0002806719193867117	-5.1964937234003825e-05	-0.0	0.0	0.0017104406965860444	0.0	-0.0	-6.879884906263562e-05	0.0	0.0	0.0	-0.0	-0.0	0.0	-1.2535983040997667e-05	-0.0	-0.00014579802137176993
cg04577497	-0.0	-0.0	-0.0	0.0	0.0	0.0	-0.0	-0.0	0.0	-0.0	-0.0	0.0014404143133020233	3.314543908264004e-05	-0.0	-4.964752199843416e-06	-0.006567970914816485	0.0	-0.0	0.0	1.526289276085466e-05	-0.0	0.0	0.0	0.0	-0.0	0.0	0.0	0.0	-0.0	-0.0	-0.0	-0.0	-0.0	-0.00053614172018055	-0.0	6.098592455525909e-05	-0.0	-0.0	-0.0	3.0689645536359145e-06	-0.0	3.2092658260150974e-05	-0.0	-0.0004686337098846015	0.0	0.0	-2.2169605340306946e-30	0.0	-0.0	-0.0	-8.64180881711801e-05	-5.757958625237025e-05	0.0	0.0	-0.013294515610230102	-0.0	-0.0	-0.00023956716749829978	0.014836423393483188	-0.0	0.0	9.354633835725695e-06	-0.0	-0.00030251978078255624	-6.161794002048226e-06	0.0	-2.5792551190608217e-05
cg04577554	0.0	-0.0	-0.0	-0.0	-0.0	0.0	-0.0	0.0	0.0	-0.0	-0.0	-0.0047847574892901455	-7.761370224774564e-05	-0.0	-1.4173841504554501e-05	-0.0031586563004661248	-0.0	0.0	-0.0	0.0	-0.0	-0.0	-0.0	-0.0	-0.0	-0.0	0.0	-0.0	0.0	0.0	-0.0	-0.0	0.0	0.008977481895979465	8.56988814650257e-05	0.00016175289232176987	0.0	-0.0	-0.0	0.00016652980596182455	-0.0	-4.0781079810254435e-05	0.0	0.00014344300840034494	-0.0	-0.0	4.655918837940361e-30	-0.0	-0.0	-0.0	-0.0001592299931951865	0.00019447020864029083	0.0	-0.0	0.0037965051361475172	-0.0	-0.0	0.00027765011491135495	0.004238943353089474	6.597890533754224e-05	0.0	0.0	0.0	0.0	-1.5444058181883675e-05	0.0	0.0004103150532603942
cg04577624	-0.0	0.0	-0.0	-0.0	0.0	-0.0	-0.0	-0.0	-0.0	-0.0	0.0	-0.0014956279697788278	-3.0645373807921e-05	-0.0	-1.3164740243493428e-05	-0.0036401635715727046	-0.0	-0.0	-0.0	-1.7944884746043345e-05	-0.0	0.0	-0.0	-0.0	0.0	0.0	0.0	-0.0	-0.0	-0.0	-0.0	0.0	0.0	0.002900100934611173	-1.8967844511193727e-05	3.615874474520198e-05	0.0	-0.0	0.0	-6.373888120067999e-05	0.0	7.423526901127172e-05	-0.0	0.00013839393301561467	-0.0	0.0	-4.332817877102177e-30	0.0	0.0	0.0	-0.0002266809576389457	-0.00013452805782638054	0.0	-0.0	0.00843650573427508	-0.0	-0.0	0.00019909958471068465	0.0	0.0	0.0	0.0	-0.0	-0.0001052347134642159	-2.138755969161389e-06	0.0	-0.0003804913262452908
cg04577694	-0.0	-0.0	-0.0	-0.0	0.0	-0.0	0.0	0.0	-0.0	-0.0	-0.0	-0.0029853551653804943	-6.165954743270537e-05	-0.0	-2.899882604635288e-05	0.010391956435373634	-0.0	-0.0	-0.0	1.4304008119266558e-05	-0.0	0.0	-0.0	-0.0	0.0	-0.0	-0.0	0.0	0.0	0.0	0.0	0.0	0.0	0.003275544961663995	7.206612818230553e-05	0.00044653035711620916	0.0030592282437466234	0.0	0.0	3.838110227868355e-05	-0.0	-9.522768204295128e-05	0.0	-6.593126894822715e-05	0.0	0.0	1.639129324631475e-30	-0.0	0.0	0.0	-0.0003217267951598748	-0.00035227296179491123	-0.0	0.0	0.0037557838102409047	-0.0	-0.0	0.0001489955561465379	0.02566708623433531	9.370364698818524e-05	0.0	0.0	0.0	-0.00023052765738652413	1.3584247760454269e-06	-0.0	0.0003370828397524928
cg04577715	0.0	-0.0	-0.0	0.0	0.0	0.0	-0.0	0.0	0.00037816316744831535	0.0	0.0	0.0031450812023118726	4.806688816947518e-05	0.0	2.6820160520295922e-05	-0.0012825699893882706	-0.0	0.0	-0.0	-0.0	0.0	0.0	-0.0	-0.0	-0.0	0.0	0.0	0.0	0.0	0.0	0.0	0.0	-0.0	-0.002224038304557678	0.00013067072671364563	-0.0	-0.0	0.0	0.0	8.23059212585828e-05	0.0	8.699771681379102e-05	0.0	0.0007711962544917144	-0.0	-0.0	6.849338923690365e-30	-0.0	0.0	-0.0	-4.697020335946499e-05	0.00022129813481037785	0.0	0.0	0.01565740539755972	0.0	-0.0	0.0003367875664923843	0.004408559698889234	0.0	-0.0	0.0	0.22000805465874185	-0.0002167255936350479	2.840347482908047e-06	-0.0	0.00022879522883317575
cg04578084	0.0	0.0	-0.0	0.0	0.0	0.0	0.0	0.0	-0.0	0.0	0.0	-0.0023468261689804063	-4.604463848111793e-05	0.0	2.415455661343037e-05	0.009549140699104869	0.0	-0.0	-0.0	8.822426558707913e-05	0.0	0.0	-0.0	0.0	-0.0	0.0	-0.0	0.0	-0.0	0.0	0.0	0.0	0.0	0.004853625770914146	0.0001370582445723926	0.0001936963925500581	0.0	-0.0	0.0	7.531317651071648e-07	0.0	8.539374263547028e-06	-0.0	-0.000164401908264039	0.0	0.0	-5.547418278986087e-30	0.0	-0.0	-0.0	-7.967311620101622e-05	7.93470283031629e-05	-0.0	0.0	-0.008311594113923593	-0.0	0.0	1.9935392861052366e-05	-0.008374043671466063	0.0	0.0	0.0	-0.0	-0.0001072814570459549	-2.585043877802223e-06	0.0	0.00013610994904917687
cg04578109	-0.0	-0.0	-7.8988088876896e-06	0.0	-0.0	0.0	-0.0	-0.0	-0.0	-0.0	-0.0	-0.008202484487505492	-0.00013769454744055318	-0.0	-2.7623470671658393e-06	0.0046068877813369965	-0.0	-0.0	-0.0	-2.6247204240095933e-05	-0.0	-0.0	0.0	0.0	0.0	-0.0	-0.0	0.0	0.0	-0.0	-0.0	-0.0	0.0	-0.0011063631133935525	-7.952304853283228e-05	-0.00027132442900441335	0.0	-0.0	0.0	8.511824481407165e-06	0.0	2.375201515696767e-05	0.0	0.000986585107984799	0.0	-0.0	-5.184860240322553e-30	-0.0	0.0	0.0	0.0009374228571307732	-0.00022930091575907162	-0.0	-0.0	0.000764283926670671	-0.0	-0.0	-5.531703903720938e-05	-0.012951843489570677	0.0	0.0	-0.0	-0.0	9.711526181626806e-05	-1.2190920498163434e-05	-0.0	-0.00016770130217086564
cg04578126	0.0	0.0	0.0	0.0	0.0	-0.0	-0.0	-0.0	-0.0	0.0	0.0	0.002352299599557953	3.4109955241809055e-05	0.0	9.259371466011587e-06	-0.0013163972315345114	-0.0	0.0	0.0	-0.0	-0.0	0.0	-0.0	0.0	0.0	0.0	0.0	0.0	-0.0	-0.0	-0.0	0.0	0.0	0.0013940028864886452	-6.348225207695722e-05	-6.53086655816208e-05	0.0	-0.0	-0.0	-4.799612273095619e-05	0.0	7.812190936042845e-05	-0.0	-0.00016932047289732496	0.0	0.0	4.5554362089358466e-30	0.0	-0.0	0.0	0.0001595756518367462	0.00034114343467598436	0.0	-0.0	-0.0021050811250922803	0.0	-0.0	0.00024857865748188816	-0.004212066112269088	0.0	-0.0	-0.0	-0.0	5.1631468576646655e-05	1.6049203945373684e-06	0.0	-6.704349052879505e-05
cg04578362	0.0	-0.0	0.0	0.0	0.0	0.0	-0.0	-0.0	-0.0	0.0	0.0	0.007269955519189358	0.00010761816852260159	-0.0	-2.218963674594098e-05	-0.012302268168499825	0.0	0.0	0.0	6.7238968118945164e-06	0.0	0.0	-0.0	0.0	-0.0	-0.0	0.0	0.0	0.0	0.0	-0.0	0.0	-0.0	0.002934223642832058	-7.306287665837861e-05	-0.0	-0.004110600312863733	0.0	-0.0	3.164360533501633e-05	-0.0	-5.6697709940209345e-05	0.0	-0.00036356707735711623	-0.0	0.0	1.0558818463347634e-30	0.0	0.0	-0.0	-0.0008737224534263231	-0.00031922385757178246	0.0	-0.0	-0.007160458046162276	-0.0	0.0	0.00017580061358783098	0.0033110553751939556	0.0	-0.0	0.0	0.0	-3.7130231179452004e-05	-8.326089310941546e-06	-0.0	1.611331230178161e-05
cg04578731	-0.0	-0.0	0.0	-0.0	0.0	0.0	0.0	0.0	0.0	-0.0	-0.0	0.0021858565101832757	3.390487552279474e-05	-0.0	-2.3354072906956494e-05	-0.002439461538443118	0.0	0.0	0.0	-1.0943832884779101e-05	-0.0	0.0	-0.0	-0.0	-0.0	0.0	-0.0	0.0	0.0	0.0	-0.0	-0.0	0.0	0.005650716539964689	0.00011874607716000533	8.310380564699445e-06	0.0	-0.0	-0.0	5.358897668559564e-05	0.0	8.963749261458128e-06	0.0	0.00063608499185488	-0.0	-0.0	-1.0224014886819534e-29	-0.0	-0.0	-0.0	-0.0	0.00040567825499363935	0.0	0.0	-0.021254523261571616	-0.0	-0.0	0.0002199989012844896	0.0	0.0	0.0	-0.0	0.0	6.51584636651793e-05	-4.26293396436527e-07	-0.0	-0.00022710147218573063
cg04578752	0.0	-0.0	0.0	0.0	0.0	0.0	0.0	0.0	0.0	-0.0	-0.0	0.0033170410443388123	2.508689731989562e-05	0.0	1.5151795522131576e-05	-0.0057216525146100376	0.0	0.0	-0.0	3.558793215890632e-05	0.0	0.0	-0.0	-0.0	-0.0	0.0	-0.0	0.0	0.0	0.0	-0.0	0.0	0.0	0.0011702324103328185	0.00017869382807471094	0.0003284255983264192	-0.0	0.0	0.0	0.00015829738726712988	0.0	-4.483656883597229e-05	0.0	2.4487603145126804e-05	-0.0	0.0	1.6730126821875972e-30	-0.0	0.0	0.0	-0.00024943107890270375	-0.0002462664670513558	0.0	0.0	-0.016474563123861558	0.0	0.0	-0.000181247365415446	0.003831505938521394	0.0	-0.0	0.0	0.0	-0.0001769545957602633	9.034377724695838e-06	0.0	2.2790158309172744e-05
cg04579159	-0.0	-0.0	-0.0	0.0	-0.0	-0.0	0.0	0.0	0.0	-0.0	0.0	-0.0021769475229866156	-4.7599981285186906e-05	0.0	1.1371458618037156e-05	-0.0008773303754443261	-0.0	0.0	-0.0	-2.1465023310850637e-05	-0.0	-0.0	0.0	0.0	0.0	0.0	0.0	-0.0	-0.0	-0.0	-0.0	-0.0	-0.0	0.008152659748515619	6.491700514582387e-05	0.00035924234213882174	0.0	-0.0	-0.0	0.0002810706184709374	-0.0	5.069740733107098e-05	-0.0	0.00031789802497990643	0.0	-0.0	2.381977302490484e-30	0.0	-0.0	-0.0	-0.0006853072940722387	0.0003140588013716085	0.0	0.0	-0.010009304015314165	-0.0	-0.0	0.0001451197470274239	0.038633566295771214	0.0	0.0	-0.0	0.0	0.0	-1.2619216925448366e-05	0.0	-0.0005201895752471289
cg04579160	-0.0	-0.0	0.0	-0.0	0.0	-0.0	0.0	0.0	-0.0	0.0	0.0	-0.00026205375054828	-1.551404571613048e-05	0.0	8.51291997545995e-06	-0.006915526556278554	-0.0	-0.0	-0.0	4.495940632899303e-05	-0.0	0.0	-0.0	-0.0	-0.0	0.0	0.0	-0.0	-0.0	-0.0	-0.0	0.0	-0.0	0.002368385351916999	0.0	0.00032973555608351376	-0.0	-0.0	0.0	4.848256057562905e-05	0.0	0.00011567492979576877	0.0	-0.00042460878615290394	0.0	0.0	-3.145148800878672e-30	0.0	0.0	0.0	-0.0004864223234576915	9.081136699573498e-05	0.0	0.0	0.0003346881390208606	-0.0	-0.0	0.0004689776533657307	-0.0	-0.0	0.0	-0.0	-0.0	-7.240156168977771e-05	-2.598927424009886e-05	-0.0	-1.9430453912173465e-05
cg04579162	-0.0	-0.0	0.0	0.0	0.0	-0.0	0.0	0.0	-0.0	-0.0	0.0	0.0010322193991731997	5.735793008060926e-06	0.0	4.362471678612118e-06	0.004442383090844716	-0.0	-0.0	-0.0	-5.219175476625014e-06	-0.0	0.0	-0.0	-0.0	-0.0	0.0	0.0	0.0	-0.0	-0.0	0.0	0.0	-0.0	0.00018045720609548177	8.299215594871047e-06	-0.0	0.0	0.0	0.0	9.618385584479705e-05	0.0	0.000130987890649539	-0.0	9.691926716412773e-05	0.0	0.0	2.1953891160047647e-32	0.0	-0.0	0.0	-1.2620782413001283e-05	0.00022638782374568417	-0.0	0.0	-0.002034638252035574	0.0	-0.0	0.0002482212725941078	-0.0	0.0	-0.0	-0.0	0.0	-0.0	-1.513640731234393e-07	0.0	-0.00010404577887263925
cg04579163	-0.0	0.0	-0.0	-0.0	0.0	0.0	-0.0	-0.0	0.0	-0.0	0.0	0.00148716563349547	1.9173436370713057e-05	0.0	1.1465193471763203e-05	0.002949304734718612	-0.0	0.0	-0.0	-5.41037561627811e-06	-0.0	0.0	-0.0	-0.0	-0.0	0.0	0.0	0.0	-0.0	-0.0	-0.0	0.0	-0.0	0.0003611551481858616	-0.0	-9.471859447075617e-05	-0.0	0.0	0.0	2.8914479211597848e-05	0.0	5.768841011034831e-05	-0.0	0.00011845245914837925	0.0	0.0	-6.790745161556634e-30	0.0	-0.0	0.0	8.753717191345656e-05	0.00018364837308177217	0.0	-0.0	-0.0017079351275695012	0.0	-0.0	0.00015836683772970972	-0.0	0.0	-0.0	0.0	0.0	0.0	3.892976860721906e-06	0.0	-0.00021018702484087385
cg04579171	-0.0	-0.0	0.0	-0.0	-0.0	0.0	0.0	0.0	-0.0	0.0	0.0	0.004997015580092166	8.894926473631464e-05	-0.0	-1.1297526849673404e-05	-0.015035796521426656	-0.0	0.0	-0.0	8.889512808318403e-06	0.0	-0.0	-0.0	-0.0	-0.0	0.0	0.0	0.0	0.0	0.0	0.0	0.0	-0.0	-0.003237858428601496	-6.0918279839828476e-05	-0.0003667403508839549	8.367177233543532e-05	0.0	0.0	-0.00015799072973075252	-0.0	-0.00018290017475020042	-0.0	5.5249164483859434e-05	-0.0	-0.0	2.046342111241254e-30	0.0	0.0	0.0	-0.00012286726678116156	-0.00026594891833483483	-0.0	0.0	-0.00938730560698803	0.0	-0.0	3.681341581654121e-05	-0.0	0.0	-0.0	-0.0	0.0	-0.0	2.461100860866382e-06	-0.0	-0.00013896892114399848
cg04579183	-0.0	0.0	-0.0	-0.0	-0.0	0.0	0.0	-0.0	-0.0	0.0	0.0	-0.004474190920896691	-9.065274883383843e-05	-0.0	-6.465035437910703e-06	0.013832286816625967	0.0	0.0	-0.0	5.427043628171427e-06	-0.0	-0.0	0.0	0.0	0.0	0.0	-0.0	-0.0	0.0	0.0	-0.0	0.0	0.0	0.0003600246077910457	-0.00028018990742338743	-0.0002648093230716421	-0.0	-0.0	-0.0	-3.635126966900274e-05	-0.0	-0.0001252560046357933	-0.0	0.0006478447115320398	0.0	-0.0	-1.426670999152872e-29	0.0	-0.0	-0.0	0.00015749870219619323	9.081879147253665e-05	-0.0	-0.0	0.003872420489316193	-0.0	-0.0	0.00016671502472955855	-0.0	0.0	-0.0	-0.0	-0.0	0.00014721292128403541	-2.64055795385472e-06	-0.0	-0.0005177431721243604
cg04579271	0.0	0.0	0.0	-0.0	-0.0	0.0	-0.0	-0.0	-0.0	0.0	-0.0	-0.0015888647894952727	-1.2371924302219489e-05	-0.0	-3.497405200105131e-05	0.01968845900259543	-0.0	0.0	-0.0	-0.0	0.0	-0.0	0.0	0.0	-0.0	-0.0	-0.0	-0.0	0.0	0.0	0.0	-0.0	0.0	0.009821789397154257	8.158060827131063e-05	-0.00014285638011032545	0.0	-0.0	-0.0	-0.0001433067193370428	0.0	-6.40885098683855e-05	0.0	0.00022495392421819507	0.0	-0.0	3.349577705367658e-30	-0.0	-0.0	-0.0	0.0007485499550963034	0.0004341278219041807	0.0	-0.0	0.005950434076382645	0.0	0.0	0.00027809675932936737	-0.03818540700791843	0.0	0.0	0.0	-0.0	0.000490206908030587	-1.3550014008434336e-05	0.0001519082806954424	0.0006507159121664417
cg04579275	-0.0	0.0	-0.0	0.0	0.0	0.0	-0.0	-0.0	-0.0	0.0	0.0	0.0020315178170140238	3.065605109511851e-05	0.0	6.191205371132134e-06	0.004459845346822992	-0.0	0.0	0.0	0.0	-0.0	0.0	-0.0	-0.0	0.0	0.0	0.0	0.0	-0.0	-0.0	-0.0	0.0	-0.0	-0.002167980166128476	-6.434478323431961e-05	-0.00021779743438083102	0.0	0.0	0.0	-4.68760910774572e-06	-0.0	-1.3733247549830454e-05	-0.0	0.00018636986842688125	0.0	0.0	-4.902008850881684e-30	0.0	0.0	0.0	-0.00012547916872373668	-2.0184454418355983e-05	-0.0	-0.0	0.0016644127375254948	0.0	0.0	-9.340197643004803e-05	-0.0	0.0	-0.0	0.0	-0.0	0.0	4.564909542562796e-06	0.0	-0.00014425019850090618
cg04579398	0.0	-0.0	-0.0	-0.0	0.0	0.0	-0.0	-0.0	-0.0	0.0	0.0	-0.00012625824129689875	9.102894138505761e-06	-0.0	-9.636270494476954e-06	0.01567698587743577	-0.0	0.0	0.0	0.0	-0.0	0.0	-0.0	-0.0	0.0	0.0	0.0	0.0	0.0	-0.0	0.0	0.0	0.0	0.0036767446461461874	-3.889833373822822e-06	-0.0	-0.0033268593095285514	-0.0	0.0	0.0001403107595647421	-0.0	-4.6538504017954245e-05	-0.0	-0.0005261397750119153	0.0	0.0	4.8016548913723164e-30	-0.0	-0.0	0.0	-0.0004922754440283939	-0.00030956643173493686	0.0	-0.0	0.006932291664920306	-0.0	0.0	-0.00020628004070757084	0.0290787081886571	-0.0	-0.0	-0.0	-0.0	-0.00026409117611936035	1.470431956574762e-05	0.0	-0.000502483253256894
cg04579415	-0.0	-0.0	-0.0	-0.0	0.0	0.0	-0.0	-0.0	-0.0	-0.0	-0.0	-0.0003154627652032569	3.3687257183190336e-06	-0.0	2.601967128427105e-06	0.0030330921132431512	-0.0	0.0	0.0	4.3323666820719496e-05	-0.0	0.0	-0.0	-0.0	-0.0	-0.0	0.0	-0.0	0.0	0.0	-0.0	0.0	0.0	-0.0008200861442751796	-0.00014010803526210596	-0.0001694162518035118	-0.0	0.0	-0.0	1.934892702056848e-05	-0.0	-7.219722229426722e-05	-0.0	-0.0010031513811633096	0.0	0.0	-1.2455528139700526e-30	0.0	-0.0	0.0	0.0004684748418868832	-0.00015960030057818173	0.0	-0.0	0.007058737327627404	0.0	0.0	0.00015579434799762145	0.0	-0.0	-0.0	0.0	-0.0	-0.0002234424653672099	-3.1066713865093e-06	-0.0	-7.733065498682813e-05
cg04579507	-0.0	0.0	-0.0	0.0	0.0	-0.0	-0.0	-0.0	-0.0	0.0	0.0	0.003442440286699649	6.010787155605504e-05	-0.0	-1.5713960888629495e-05	0.006460110609871279	-0.0	0.0	0.0	-2.4554640790851803e-05	-0.0	0.0	-0.0	-0.0	0.0	0.0	-0.0	0.0	-0.0	-0.0	-0.0	0.0	0.0	-0.0010554704414517735	-6.19573970486996e-05	-0.0001947940750887842	0.0	-0.0	-0.0	-4.245404365056461e-05	-0.0	-4.814709596034083e-05	0.0	-0.00018305576658891247	0.0	0.0	1.0109499119426168e-29	0.0	-0.0	0.0	7.938103478605967e-05	-0.00017756595363590638	-0.0	-0.0	0.007625235804542099	0.0	-0.0	7.087484007923555e-06	0.0	0.0	-0.0	0.0	-0.0	-2.947261793899594e-05	4.990664022311042e-06	0.0	-0.00015759643802823264
cg04579625	-0.0	0.0	-0.0	-0.0	0.0	0.0	-0.0	-0.0	-0.0	-0.0	-0.0	0.0005532799090792171	3.386092617934878e-06	-0.0	-1.2795820657728541e-05	0.003111218147790762	-0.0	0.0	0.0	-7.143397531519269e-06	-0.0	0.0	-0.0	-0.0	0.0	-0.0	0.0	-0.0	-0.0	-0.0	-0.0	0.0	-0.0	0.00197116315382733	-1.4037204696293442e-05	-0.00029912579479778	-0.0	-0.0	-0.0	5.184743892992659e-05	0.0	-3.797604913052344e-05	0.0	0.00020672551028682508	0.0	0.0	8.158265930657722e-30	0.0	-0.0	0.0	0.0006502864101973145	-0.0004034204898221266	-0.0	-0.0	-0.010584250190626452	0.0	0.0	-7.439565099053709e-05	0.0	-0.0	0.0	0.0	-0.0	3.682666186979435e-05	-9.578139797535305e-06	-0.0	-0.00018989004497635813
cg04579747	0.0	-0.0	-0.0	-0.0	-0.0	0.0	-0.0	-0.0	-0.0	-0.0	-0.0	-0.00015254479890331347	3.3817533811398593e-06	-0.0	-1.0024135532427867e-05	-0.0012918695184247963	-0.0	-0.0	-0.0	3.573460590524894e-05	-0.0	-0.0	-0.0	-0.0	0.0	-0.0	-0.0	-0.0	0.0	0.0	0.0	-0.0	0.0	-0.0019998009003370475	9.079517029378113e-05	-0.0	-0.0	0.0	0.0	-1.9164087049764764e-05	0.0	-8.271585994361786e-05	0.0	0.0006343444960232119	0.0	-0.0	-2.70697692306744e-30	-0.0	-0.0	-0.0	-0.00017296769303618055	0.00045332389376162997	0.0	0.0	0.015620315629112784	-0.0	-0.0	0.0005930350519808839	-0.0	0.00040693722498404687	0.0	-0.0	-0.0	-3.090746590187407e-05	5.269803321482827e-06	0.0	0.00010030226518891239
cg04580029	-0.0	0.0	-0.0	-0.0	-0.0	0.0	-0.0	-0.0	-9.022435596663338e-08	-0.0	-0.0	0.0015488910170626158	2.7517303922942e-05	-0.0	-3.3125779069028926e-05	0.0016209440225082392	-0.0	-0.0	0.0	-5.079655239170575e-05	0.0	-0.0	0.0	0.0	-0.0	0.0	0.0	0.0	0.0	0.0	-0.0	-0.0	-0.0	-0.010212138967959342	-8.644777659199998e-05	-0.0004387422766681835	-0.0	0.0	0.0	-1.721207144827803e-05	0.0	9.37443787873359e-05	-0.0	-0.0002676833302090732	-0.0	0.0	3.140596125602503e-30	0.0	0.0	0.0	-7.670457218013367e-05	8.157501149244545e-07	-0.0	0.0	-0.005654608954757618	-0.0	-0.0	-0.0003944437093590479	-0.0332406383113023	-0.0	-0.0	-0.0	-0.0	7.746977986641405e-06	-1.121289486821999e-05	-0.0	-0.001208576576999777
cg04580300	0.0	-0.0	0.0	0.0	-0.0	0.0	0.0	-0.0	-0.0	0.0	0.0	-0.0020615505797900477	-3.699964435383871e-05	0.0	5.185019678887028e-06	0.008012072759718108	-0.0	-0.0	-0.0	-1.6877986981846455e-05	-0.0	-0.0	0.0	0.0	-0.0	0.0	-0.0	-0.0	0.0	0.0	0.0	0.0	-0.0	0.009667209767429779	4.7565880786584383e-05	6.925035516679605e-05	-0.0	-0.0	-0.0	3.0699020382789754e-05	0.0	-0.0001106403260945926	-0.0	0.0004442622582383141	0.0	-0.0	9.800607381380361e-31	0.0	-0.0	-0.0	0.00023227815093846403	0.00010500105153467057	0.0	0.0	0.01185226458745092	0.0	0.0	0.00023225532187694174	0.010165791936710135	0.0	0.0	-0.0	-0.0	5.142590024398902e-05	3.715077815251609e-06	0.0	-7.817397550176018e-05
cg04580341	-0.0	-0.0	0.0	0.0	-0.0	0.0	-0.0	-0.0	-0.0	-0.0	-0.0	0.0033498554691596327	4.1227941199250126e-05	0.0	2.1065045588091637e-05	-0.007590179557242338	0.0	-0.0	-0.0	1.2664575610526836e-05	0.0	-0.0	-0.0	-0.0	-0.0	0.0	0.0	0.0	0.0	0.0	0.0	-0.0	0.0	-0.0058139309647742355	3.2658283275445744e-07	-0.0	0.0	0.0	0.0	5.382177695308524e-06	0.0	-9.576812677895917e-05	-0.0	0.00030837725166392086	-0.0	-0.0	-5.5185282384192725e-30	-0.0	-0.0	0.0	-0.00017889998986235126	0.00022847477251072105	-0.0	-0.0	-0.013682448815960438	-0.0	-0.0	-0.0004120456350750535	-0.010038306766323633	-0.0	-0.0	-0.0	-0.0	-0.0001617196616894309	7.667190422999661e-06	0.0	-0.0001337158989426478
cg04580344	-0.0	0.0	-5.558346051344527e-06	0.0	-0.0	0.0	-0.0	-0.0	-0.0	-0.0	-0.0	-0.006401720311861167	-0.0001112899712215094	-0.0	1.395211171480108e-05	0.007189576436673845	-0.0	0.0	0.0	0.0	-0.0	0.0	-0.0	-0.0	0.0	-0.0	0.0	-0.0	-0.0	-0.0	-0.0	-0.0	0.0	0.0024124646225356637	-6.87907604870922e-05	-0.0002291069829013273	-0.0	-0.0	-0.0	0.00018346032147361063	-0.0	-0.00014362932654851315	-0.0	-0.001546538982309223	0.0	0.0	-1.3730514813043066e-29	0.0	0.0	0.0	0.00014396746765320614	-0.0005452688469336197	-0.0	-0.0	-0.009197392893437807	0.0	-0.0	-0.0004761320934473744	-0.013050739730795975	-2.5796780299359406e-05	-0.0	0.0	-0.0	-0.0	-9.594407696507308e-07	0.0	-2.501669120946863e-05
cg04580369	0.0	-0.0	-0.0	-0.0	0.0	0.0	-0.0	-0.0	-0.0	-0.0	-0.0	-0.0019352195086405053	-2.1132877079580046e-05	-0.0	-1.4527283207804569e-05	0.012197247562317085	-0.0	-0.0	-0.0	4.349093505240561e-05	0.0	0.0	0.0	-0.0	-0.0	-0.0	-0.0	-0.0	0.0	0.0	-0.0	-0.0	-0.0	0.00146933444148609	0.00010220545369289948	0.00013212194974619094	-0.0	0.0	-0.0	-4.53142550321614e-05	0.0	-1.097049678711591e-05	0.0	0.0009922072701380816	0.0	-0.0	4.34199883645085e-30	0.0	-0.0	-0.0	-4.2127351977848016e-05	0.0008133918354955283	0.0	0.0	0.006663710654693276	-0.0	-0.0	0.000722381764491751	-0.0028284624303207746	0.0	3.0839666388309355e-05	0.0	-0.0	-0.00010704958913232758	-8.82719106147787e-06	0.0	0.0005826027973525266
cg04580625	-0.0	0.0	-0.0	-0.0	0.0	-0.0	0.0	-0.0	-0.0	-0.0	0.0	0.0017095263761396206	2.9850221422610675e-05	0.0	7.231084220702547e-07	0.0052130214142553175	-0.0	0.0	0.0	-1.469400678270245e-05	-0.0	0.0	-0.0	-0.0	0.0	0.0	0.0	0.0	-0.0	-0.0	-0.0	0.0	-0.0	-0.0007668557257896298	-2.007537410661358e-05	-0.0001360059744486155	0.0	-0.0	0.0	7.457106510814667e-06	-0.0	3.078962268344952e-05	-0.0	-8.011660052538283e-05	0.0	0.0	-3.59809318104064e-30	0.0	0.0	0.0	1.147726114381726e-05	6.463619446185665e-06	-0.0	-0.0	-0.0023583186072812265	0.0	0.0	-9.195911138577633e-05	-0.0	-0.0	-0.0	0.0	0.0	-0.0	7.072806729136423e-06	0.0	-0.00013972266441325353
cg04580717	-0.0	0.0	-0.0	-0.0	0.0	-0.0	0.0	0.0	0.0	0.0	0.0	0.00136705542324911	1.5240695050963819e-05	0.0	2.149161902786053e-06	0.0007849052162498659	-0.0	-0.0	-0.0	4.42551101034079e-05	-0.0	0.0	-0.0	0.0	-0.0	0.0	0.0	0.0	-0.0	-0.0	0.0	0.0	0.0	-0.004670935660608286	-1.8155301142027423e-05	-0.0001709785224574682	0.0	0.0	0.0	-4.4773896719106047e-05	-0.0	9.27820573622341e-05	-0.0	0.0001925626514882876	0.0	0.0	-5.9406058993190024e-30	0.0	0.0	0.0	-0.00022692299815892984	-0.0	0.0	-0.0	0.004212263679641057	0.0	-0.0	0.00010665001653692238	0.0	0.0	-0.0	0.0	0.0	-0.0001699041891834005	1.2714134247846396e-05	0.0	0.00015842445072558446
cg04580929	0.0	0.0	0.0	0.0	0.0	0.0	0.0	-0.0	0.0	0.0	0.0	0.001591361789737203	1.1356596194343295e-05	-0.0	-3.059720852431374e-05	0.00711219717085308	-0.0	-0.0	-0.0	6.11182835246146e-05	0.0	-0.0	-0.0	-0.0	-0.0	0.0	-0.0	0.0	0.0	0.0	0.0	-0.0	0.0	-0.0	8.127307253977557e-05	6.419860741317943e-05	0.0	0.0	0.0	1.482036319442949e-06	0.0	-7.435413280680665e-05	0.0	0.000809995542162387	-0.0	-0.0	4.3213167074514665e-30	-0.0	0.0	0.0	-5.3160848877883424e-05	-3.463816162071698e-05	0.0	-0.0	0.0085568412097895	0.0	0.0	-0.00014118592454992766	-0.027268694177234043	0.0	-0.0	-0.0	0.0	0.0	1.6641610492457043e-06	0.0	0.00030249451504831356
cg04580996	0.0	-0.0	-0.0	0.0	0.0	0.0	-0.0	0.0	0.0	0.0	-0.0	0.001864003242848268	4.524329198191645e-05	0.0	2.1929727666793093e-05	-0.004643863186289137	0.0	-0.0	-0.0	2.831054193635622e-05	-0.0	0.0	-0.0	0.0	-0.0	0.0	0.0	0.0	-0.0	-0.0	0.0	0.0	0.0	-0.006119260060581254	-1.0038473412869022e-05	-0.0001965759139138123	0.006442128130221529	0.0	0.0	9.43150221772126e-05	-0.0	-5.8881178149665925e-05	-0.0	-0.0004265790613474821	-0.0	0.0	-5.008371475490217e-32	0.0	0.0	-0.0	-0.0002826114060776861	-0.00017927552806868018	0.0	-0.0	-0.01636597012346192	0.0	0.0	3.26125909030037e-05	0.03520672419017227	0.0	-0.0	0.0	0.0	-0.0	3.078510432477377e-05	0.0	-0.000325392015630374
cg04581004	0.0	-0.0	-0.0	-0.0	0.0	-0.0	0.0	0.0	0.0	0.0	0.0	0.0011050821732659687	9.310576746721693e-06	0.0	-1.9583751153945325e-06	0.006434665834405038	0.0	-0.0	0.0	-0.0	0.0	-0.0	-0.0	-0.0	-0.0	0.0	-0.0	-0.0	-0.0	-0.0	0.0	-0.0	0.0	0.012127261033585076	9.227145363731881e-05	0.00010192460919198316	0.0042079632872296345	-0.0	-0.0	-6.493022426438226e-05	0.0	6.188793192114519e-05	0.0	0.0002107056141890785	0.0	0.0	-5.758833161253371e-30	0.0	-0.0	-0.0	0.00047127668703064626	-0.000492588026357227	-0.0	0.0	-0.006560713729791274	0.0	0.0	-0.00013274359181241475	0.0	-0.0	-0.0	0.0	0.0	0.0	-4.828703860228428e-07	0.0	-0.0004839473722879489
cg04581214	-0.0	0.0	0.0	-0.0	-0.0	-0.0	-0.0	-0.0	-0.0	-0.0	-0.0	0.0006536542834192315	2.763358202976682e-05	-0.0	-3.012572762309343e-05	-0.006138090301171735	-0.0	0.0	0.0	2.9429658404344526e-05	0.0	-0.0	0.0	0.0	0.0	0.0	0.0	0.0	-0.0	-0.0	0.0	-0.0	-0.0	0.008076978652499667	-1.2726830551960364e-05	0.0	-0.0	-0.0	-0.0	4.206235738090724e-05	-0.0	-0.00013550333942857686	0.0	-0.001008654344580175	0.0	0.0	-3.876328135952461e-30	0.0	0.0	0.0	-9.411998779878305e-05	9.279976933067587e-05	0.0	-0.0	0.00569670761408994	-0.0	0.0	0.0002859002993355602	-0.036696706778606016	0.0	0.0	0.0	-0.0	-0.0001356192611015555	-3.105542209509706e-06	-0.0	0.00048580860963417263
cg04581327	-0.0	-0.0	-0.0	-0.0	-0.0	0.0	-0.0	-0.0	-0.0	0.0	0.0	0.001033903620671448	1.3705407201118107e-05	-0.0	7.458199382066748e-06	-0.0037334258973172082	0.0	0.0	0.0	-1.688995659198704e-05	0.0	-0.0	0.0	0.0	-0.0	-0.0	0.0	-0.0	0.0	0.0	0.0	0.0	-0.0	0.0024312021009116093	0.0	0.0002065027876352518	-0.001488783634575925	-0.0	-0.0	0.00010212930612479615	-0.0	4.334822024820561e-06	0.0	-0.0005738509204067509	0.0	-0.0	-1.0826891789802893e-29	-0.0	-0.0	0.0	0.0006147492841234221	-0.00013910582244858858	-2.6798724176703415	0.0	0.001377198356098077	0.0	0.0	-0.00047370399813353986	0.0008267317516045951	-0.0001901591254904309	0.0	0.0	-0.0	0.0002728557342496121	2.3877223557823225e-06	-9.037757748109577e-05	-0.0001765982913439947
cg04581377	-0.009286384156241707	0.0	-0.0	0.0	-0.0	-0.0	-0.0	-0.0	-9.300757753611734e-05	-0.0	-0.0	0.0011024541234085667	9.097168918872265e-06	0.0	2.2528777995871233e-05	-0.01905831477491341	-0.0	0.0	0.0	-4.4357230837645184e-05	-0.0	-0.0	-0.0	-0.0	-0.0	0.0	-0.0	0.0	0.0	0.0	-0.0	-0.0	0.0	-0.00726065176205315	-0.00015299125276609915	-0.0003945234540862432	-0.004893896877499047	0.0	0.0	7.946009261650252e-06	0.0	-2.9530781353856352e-05	0.0	-0.0007023927271120168	0.0	0.0	-3.761837646699027e-30	0.0	0.0	0.0	-0.0004477415579502126	-0.0008777523537043502	0.0	-0.0	-0.03844074890490043	-0.0	-0.0	-0.0007217162497459211	0.024745369039346987	-0.00030288664765923217	-1.1998576691236375e-05	0.0	-0.0	-0.00012077927056736551	-2.7245038822258838e-05	0.0	-0.0006490048310556396
cg04581418	-0.0	-0.0	0.0	0.0	-0.0	0.0	0.0	0.0	-0.0	0.0	-0.0	-0.001685262729264063	-2.4377191485639218e-05	0.0	3.4174690610796658e-06	-0.0010529849514777005	0.0	-0.0	0.0	7.260899256914761e-06	0.0	-0.0	0.0	0.0	-0.0	-0.0	0.0	0.0	0.0	0.0	0.0	-0.0	0.0	0.0009956012209219613	1.9766364219304666e-05	3.115098968990998e-05	-0.0	0.0	-0.0	-2.0988705606401896e-05	0.0	-2.0902676441302702e-05	0.0	8.152858264766817e-05	-0.0	-0.0	3.981171924377658e-30	-0.0	0.0	-0.0	0.00019151546517456235	-0.00010196086937983721	0.0	0.0	-0.013767616231962515	-0.0	-0.0	-0.00015680610301199518	-0.0	-0.0	0.0	-0.0	-0.0	1.677847845260868e-05	-2.227169537417923e-06	-0.0	7.26900388794639e-05
cg04581426	-0.0	0.0	-0.0	-0.0	0.0	-0.0	-0.0	-0.0	0.0	0.0	0.0	0.002014236570571359	4.155359016591224e-05	0.0	8.462423046504984e-07	0.007209629822150832	-0.0	0.0	0.0	-3.4039104046003e-06	-0.0	0.0	-0.0	-0.0	0.0	0.0	0.0	0.0	-0.0	-0.0	-0.0	0.0	-0.0	-0.0009132385370446996	-2.7191369159339573e-05	-9.58413402068525e-05	0.0	-0.0	0.0	-4.72504255853159e-06	-0.0	3.065218872796879e-05	-0.0	-4.459507745774314e-05	0.0	0.0	-8.58085790072914e-30	0.0	0.0	0.0	4.062367429887595e-05	7.929652151917537e-05	-0.0	-0.0	0.002905556934276506	0.0	0.0	-8.08242630990134e-05	-0.0	-0.0	-0.0	0.0	0.0	-0.0	5.905156081511506e-06	0.0	-0.00012712772266689585
cg04581478	0.0	-0.0	0.0	0.0	-0.0	0.0	0.0	0.0	0.0	-0.0	-0.0	0.0002195286366492964	1.3713237790780153e-05	0.0	9.489611090787803e-08	0.00028531622121298703	0.0	-0.0	-0.0	9.119099377551583e-06	0.0	-0.0	0.0	0.0	0.0	-0.0	-0.0	-0.0	-0.0	-0.0	-0.0	-0.0	0.0	-0.005494487351529741	-0.00011354732970909529	-0.0	0.0	-0.0	-0.0	-0.00011782236186312788	-0.0	3.817387851660183e-05	0.0	-0.00019721784076912836	-0.0	0.0	-3.262516116458622e-30	-0.0	0.0	0.0	-0.000311690167971826	0.000573732181332233	0.0	0.0	0.0015710261296807318	-0.0	0.0	0.00016595296329181364	-0.014622819820078016	0.0	0.0	0.0	0.0	0.0002190651854872294	-3.890046466143133e-06	0.0	5.211374816256199e-05
cg04581516	-0.0	0.0	0.0	-0.0	-0.0	-0.0	-0.0	-0.0	-0.0	-0.0	-0.0	0.0025332970878828307	5.523770774741681e-05	-0.0	-1.745108197967336e-05	-0.0038780927369985755	-0.0	0.0	0.0	-7.784013658268128e-05	0.0	0.0	0.0	0.0	0.0	-0.0	-0.0	0.0	-0.0	-0.0	-0.0	-0.0	-0.0	-0.004467027318143443	-5.272871987384238e-05	-0.00039726652767991963	-0.0	0.0	-0.0	-0.00029100740697917435	-0.0	-6.129588410098833e-05	0.0	0.0014656648990934275	-0.0	-0.0	2.3062098873524665e-30	-0.0	-0.0	-0.0	-0.00013412975063783374	0.0005872153808051415	0.0	-0.0	0.012185487655369505	-0.0	0.0	0.0005735961478279321	-0.039683379950161614	0.0	0.0	-0.0	0.0	0.0	-4.481286728777508e-06	-9.54459911615465e-05	-7.967788548803747e-05
cg04581571	0.0	-0.0	-0.0	-0.0	0.0	0.0	-0.0	-0.0	-0.0	-0.0	-0.0	0.0013288857641850524	3.6040410074617526e-05	-0.0	-2.271446423507754e-05	0.0003833221338049996	-0.0	0.0	0.0	-3.1249345567443616e-05	-0.0	0.0	-0.0	0.0	0.0	0.0	0.0	0.0	-0.0	-0.0	-0.0	0.0	0.0	0.005559511161650424	7.155683498769095e-05	-3.463156704391471e-05	-0.0	-0.0	-0.0	0.00011079428577977098	-0.0	-0.00013727445224110828	0.0	-0.0002840348150895652	0.0	0.0	4.218890508977515e-30	0.0	-0.0	0.0	-2.554386957440625e-05	0.00015359505331501218	-0.0	-0.0	-0.005955886115142516	0.0	-0.0	0.0002345635011797632	0.006197505761122748	0.0	0.0	0.0	-0.0	0.00036240228241490435	-5.054377813770786e-06	0.0	8.947357358452765e-06
cg04581712	-0.0	-0.0	-0.0	-0.0	-0.0	0.0	-0.0	-0.0	-0.0	-0.0	-0.0	0.003168989942779161	5.1778442417093376e-05	0.0	1.4576992129834097e-05	0.000473953114797412	0.0	-0.0	-0.0	3.998560561957948e-07	-0.0	0.0	0.0	0.0	0.0	-0.0	0.0	-0.0	-0.0	-0.0	-0.0	-0.0	-0.0	0.004408047827355263	2.0377536307572735e-05	-0.0	-0.004291217643524601	-0.0	-0.0	7.884293402946413e-05	0.0	-3.203359199189979e-05	0.0	-0.0008909836477115526	0.0	0.0	-2.856682091059008e-30	-0.0	0.0	-0.0	0.0005187236138952503	0.000246117830633885	-0.0	0.0	7.261286322719472e-05	-0.0	0.0	-0.00020872526807488788	-0.0057784010440649364	-0.0	0.0	-0.0	0.0	0.00012678548324182088	-2.383006282370207e-06	-0.0	8.622909410062572e-05
cg04581775	0.0	0.0	0.0	0.0	0.0	-0.0	0.0	0.0	0.0	-0.0	-0.0	0.00015178495320307663	6.204712994750745e-06	0.0	2.36123971714215e-05	0.0005842331278849591	-0.0	-0.0	0.0	3.1470815448503774e-05	0.0	0.0	-0.0	-0.0	0.0	-0.0	-0.0	-0.0	-0.0	-0.0	-0.0	-0.0	-0.0	0.003712815598291577	-6.681851428773689e-05	0.00022371304037805472	-0.0	-0.0	-0.0	-2.859477534605724e-05	-0.0	-4.7661123162305925e-05	0.0	-0.00029292390935795905	-0.0	0.0	-3.4182673045601264e-30	-0.0	-0.0	0.0	0.0004249134950590407	0.0005866865718771526	-0.0	0.0	-0.005520236089704066	-0.0	-0.004572919701565429	3.462194945508601e-06	-0.019864466942309544	0.0	0.0	-0.0	0.0	9.419368213397124e-06	-1.2701667775170386e-05	0.0	0.0006393791840255622
cg04581938	-0.0	-0.0	-0.0	0.0	0.0	0.0	0.0	0.0	0.0	-0.0	0.0	-0.0024298415687699555	-3.243043062988165e-05	-0.0	-1.5568206700160315e-05	0.002641109350202788	-0.0	0.0	0.0	-4.1550471887175115e-05	-0.0	-0.0	-0.0	-0.0	-0.0	-0.0	0.0	-0.0	0.0	0.0	-0.0	0.0	-0.0	-0.005659434117685076	6.147596510412748e-05	-0.00031008249063790887	-0.011275005255343735	0.0	0.0	7.079775743193749e-05	0.0	4.5045291768723e-05	-0.0	-4.0191037994577254e-05	-0.0	0.0	-4.736782455890476e-30	-0.0	-0.0	-0.0	-0.00012130482548644274	-0.00023474809780651737	0.0	-0.0	0.016159921761706844	0.0	0.0	3.788537856444736e-05	0.029128984635772626	0.0	-0.0	-0.0	0.0	-7.420992071736732e-05	1.3858358042115162e-05	0.0	-0.0004999727342985389
cg04582128	0.0	0.0	0.0	0.0	0.0	-0.0	-0.0	-0.0	0.0	0.0	0.0	0.00342933020365387	4.8661167055310795e-05	0.0	8.564378466041668e-06	0.0033167389062164244	-0.0	-0.0	-0.0	6.715325501329649e-05	-0.0	0.0	0.0	-0.0	0.0	0.0	-0.0	-0.0	0.0	0.0	0.0	-0.0	0.0	0.0	-6.308285550021389e-05	0.00042562263918715943	-0.0	0.0	0.0	-4.9547171263385653e-05	0.0	6.902028250986317e-05	0.0	0.00023083508978457196	0.0	-0.0	1.2330101076462438e-30	0.0	-0.0	-0.0	0.00013906831903688695	0.0005281622939871247	0.0	0.0	0.015228490998028033	-0.0	-0.0	0.0008638126751333693	-0.0	0.0001769221190473481	0.0	-0.0	0.0	0.00010461911127610802	-1.3002574517498049e-05	0.0	0.0002376669683649612
cg04582136	-0.0	-0.0	-0.0	0.0	-0.0	-0.0	0.0	0.0	0.0	-0.0	-0.0	0.0016005033666012974	2.5904425650161952e-05	-0.0	-4.424756370547999e-06	-0.007933118337692098	-0.0	0.0	-0.0	0.0	0.0	-0.0	0.0	-0.0	-0.0	-0.0	-0.0	-0.0	0.0	0.0	0.0	-0.0	-0.0	2.838490709984065e-05	-6.852246817695066e-05	0.0	0.0	0.0	-0.0	-0.0001836238005765293	-0.0	-1.9522422629272836e-05	0.0	3.649963925809751e-05	-0.0	-0.0	3.006670845824208e-30	-0.0	-0.0	-0.0	0.00040921446600483143	-0.0001435297138042442	-0.0	0.0	-0.0019257894931139976	0.0	0.0	-0.00020975019021371666	0.0056485206844616226	0.0	0.0	0.0	-0.0	-0.0	-5.804112404557833e-07	-0.0	0.0005508592144128067
cg04582254	0.0	0.0	0.0	-0.0	-0.0	0.0	0.0	0.0	0.0	0.0	-0.0	0.0001339564296874664	-1.906992026499771e-06	0.0	1.0314713755054966e-05	0.004085830489843306	0.0	-0.0	-0.0	2.6873105087173726e-05	0.0	-0.0	0.0	0.0	0.0	-0.0	-0.0	-0.0	0.0	0.0	0.0	-0.0	0.0	0.005092332122694955	-0.0	0.0003837982126703492	-0.0	0.0	0.0	-0.00013572419105758492	0.0	9.321729911287965e-05	-0.0	-7.279894347979557e-06	0.0	-0.0	-3.8638073293077464e-30	-0.0	-0.0	-0.0	5.803535300695393e-05	0.0004538194502485219	0.0	0.0	-0.0016902849206035448	-0.0	0.0	0.00017841932697388704	-0.0001124716966302393	0.0	0.0	-0.0	0.0	5.2110356450781964e-05	5.01002846305515e-07	0.0	6.243300336546064e-05
cg04582281	-0.0	0.0	-0.0	-0.0	-0.0	-0.0	-0.0	-0.0	-0.0	-0.0	-0.0	0.005439028191610229	0.00010416729471360415	-0.0	-3.7669419061014513e-06	-0.007388897157088378	-0.0	0.0	-0.0	5.383625322279245e-06	0.0	-0.0	0.0	0.0	-0.0	-0.0	-0.0	-0.0	0.0	0.0	-0.0	-0.0	-0.0	-0.0	-0.00013415971047023897	-0.000187073830010485	0.0	-0.0	-0.0	-0.00010611981894967938	0.0	-5.5989722808500806e-05	0.0	-0.00021603147213408987	-0.0	-0.0	8.047733947746985e-31	0.0	0.0	-0.0	-7.981196265854549e-05	-0.000223636711175678	0.0	-0.0	-0.007269301720192454	-0.0	-0.0	-0.0002575498356580753	0.013311336255396412	-0.0	0.0	0.0	-0.0	-0.0	1.7365219530044439e-06	-0.0	0.00019919552657319704
cg04582294	0.0	-0.0	0.0	0.0	-0.0	-0.0	0.0	0.0	-0.0	0.0	-0.0	-0.000882691326905493	-1.3773435493439154e-05	0.0	3.497534675904002e-05	-0.006958630806845521	-0.0	-0.0	-0.0	-2.1786170555815062e-06	-0.0	0.0	0.0	0.0	-0.0	0.0	0.0	0.0	-0.0	-0.0	0.0	-0.0	0.0	0.004907065424658503	8.384651233146407e-05	4.8867961948397035e-05	0.0	-0.0	-0.0	-0.00016883643790308907	0.0	8.006190936954601e-06	0.0	-0.0003598757868655493	-0.0	-0.0	-6.907081441116632e-30	0.0	0.0	-0.0	-0.00024981943749180735	0.00047667883186131455	-0.0	0.0	0.020582049583922808	-0.0	0.0	0.00045950032029663725	-0.017239553696955956	-0.0	0.0	0.0	-0.0	-6.721219101725805e-05	-6.126371463221285e-06	0.0	0.0002758483390238295
cg04582374	-0.0	0.0	-0.0	0.0	0.0	0.0	-0.0	-0.0	-0.0	0.0	0.0	0.004392358594233131	7.090841961039983e-05	0.0	4.90396809083977e-05	-0.011598172543427866	-0.0	0.0	0.0	3.110762842631436e-05	-0.0	0.0	-0.0	-0.0	-0.0	-0.0	-0.0	0.0	0.0	0.0	-0.0	-0.0	0.0	-0.0026351163461212335	0.00015464323094714088	5.0759050516823255e-05	0.0004475530282836067	-0.0	0.0	-5.265635575028878e-06	0.0	0.00011915576448055309	-0.0	-0.00025015475918880627	0.0	-0.0	-6.375894283641221e-30	0.0	0.0	-0.0	-0.0001480311022354858	0.00019329018481249022	-0.0	-0.0	0.005185615104229057	-0.0	0.0	0.0002906274346163184	-0.0	0.0	-0.0	-0.0	-0.0	-0.0004906614626614989	4.048805640700058e-06	-0.0	0.00017171524939755387
cg04582489	0.0	0.0	-0.0	-0.0	0.0	-0.0	0.0	0.0	-0.0	0.0	0.0	0.0015681856253406139	3.113216350982465e-05	0.0	-6.4323957072066864e-06	0.0033633542320236007	-0.0	0.0	0.0	-3.7598349037152593e-06	-0.0	0.0	-0.0	0.0	0.0	0.0	0.0	-0.0	-0.0	-0.0	-0.0	0.0	-0.0	0.0004819324952159249	2.1922777673612838e-05	-9.215758703378099e-05	0.0	0.0	-0.0	-1.5807694597921572e-05	-0.0	-6.943872529044392e-05	-0.0	-3.1126976522164285e-05	0.0	0.0	-5.416875968798796e-30	0.0	0.0	0.0	-0.0	2.9556306764397582e-05	-0.0	-0.0	-0.003925476115132818	0.0	-0.0	2.5288188243010625e-05	-0.0002326122640248062	0.0	-0.0	0.0	0.0	-1.5099634521745373e-05	8.668177354209798e-06	0.0	-5.0772398232212514e-05
cg04582534	-0.0	-0.0	0.0	0.0	-0.0	-0.0	0.0	0.0	-0.0	-0.0	-0.0	0.0010198554346703538	9.866027691757988e-06	-0.0	-3.9443457601548584e-06	-0.003360042015325537	0.0	-0.0	-0.0	2.6592666385076408e-05	-0.0	-0.0	0.0	0.0	-0.0	-0.0	-0.0	-0.0	0.0	0.0	0.0	-0.0	-0.0	-0.0	-5.191235611509168e-05	-0.0	-0.0	-0.0	-0.0	-5.397706042850042e-05	0.0	-1.258777926944435e-05	0.0	0.0001294416848758937	0.0	-0.0	-8.245203353411564e-31	-0.0	0.0	-0.0	0.0005275080557183971	-0.00022404071868471417	0.0	0.0	0.0021683900855819192	-0.0	-0.0	-0.00015058341663238376	-0.0	-0.0	-0.0	-0.0	-0.0	0.00027295745245805924	-1.0821507260403998e-05	-0.0	0.00010227382415070152
cg04582578	-0.0	-0.0	-0.0	-0.0	-0.0	0.0	-0.0	-0.0004268618926410251	0.0	0.0	-0.0	0.0032906338309109523	5.7040727944334114e-05	-0.0	-1.754300999949716e-05	-0.0172005252742384	-0.0	-0.0	0.0	-4.610165633145424e-05	-0.0	-0.0	-0.0	-0.0	-0.0	-0.0	-0.0	0.0	0.0	0.0	-0.0	-0.0	0.0	-0.011749738448303806	3.029051029285994e-05	-0.0	-0.004263009585975009	0.0	0.0	9.451408669910466e-07	-0.0	-0.00010441681496028426	-0.0	-0.00016900216530163807	-0.0	-0.0	1.1788282612418133e-30	-0.0	-0.0	-0.0	-0.00011637524462095116	-3.7928011203273e-05	0.0	-0.0	-0.0	-0.0	-0.0	0.0001741134059084172	0.02234743061565653	-0.0	0.0	-0.00031056387713794737	0.0	0.0	6.594041050856878e-06	-0.0	-0.00046084322045346744
cg04582672	-0.0	0.0	-0.0	-0.0	0.0	-0.0	-0.0	-0.0	0.0	-0.0	0.0	0.0005307124044393914	2.1714862565022672e-05	0.0	7.575908965261323e-06	0.01055639531391136	-0.0	0.0	0.0	-0.0	-0.0	0.0	-0.0	-0.0	0.0	0.0	0.0	0.0	-0.0	-0.0	-0.0	0.0	-0.0	-0.0020471116898440702	-2.542854715466128e-05	-0.00017230886474194272	0.0	0.0	0.0	-1.2932374465320544e-05	-0.0	-8.802953384460393e-06	-0.0	2.4294113897161703e-05	0.0	0.0	-2.76770919389921e-30	0.0	0.0	0.0	3.120484905120437e-05	6.228211711601584e-05	-0.0	-0.0	0.0038739204200466996	0.0	-0.0	-5.240122617582324e-05	-0.0	0.0	-0.0	0.0	0.0	-0.0	4.1410326293976e-06	0.0	-7.163976652559244e-05
cg04582732	-0.0	0.0	-0.0	0.0	0.0	0.0	0.0	-0.0	-0.0	-0.0	0.0	-0.0021994983449063854	-3.1257898974143406e-05	-0.0	-1.7619760571311923e-05	0.014252681234016662	-0.0	0.0	0.0	-3.0881024608225015e-05	-0.0	0.0	-0.0	0.0	-0.0	0.0	0.0	0.0	-0.0	-0.0	-0.0	0.0	-0.0	-0.0	-0.00010232492391892257	-0.00041141996746368143	0.0	-0.0	0.0	2.5791466756492656e-05	-0.0	-8.513530293939584e-06	0.0	-0.000553764182311045	0.0	0.0	7.003590053102707e-30	0.0	-0.0	0.0	-7.086246371414504e-05	-0.00010962930702057374	-0.0	-0.0	0.008227264929004961	0.0	0.0	-0.00013698021295859242	-0.0	0.0	-0.0	0.0	-0.0	-0.0	-7.06362435123434e-06	-0.0	-8.266176933661099e-05
cg04583200	-0.0	0.0	0.0	0.0	-0.0	0.0	-0.0	-0.0	0.0	-0.0	-0.0	-0.0014069545096079294	-4.067397661954163e-06	-0.0	1.0994634419616249e-05	-0.00012563705624895656	0.0	-0.0	0.0	0.0	-0.0	-0.0	0.0	-0.0	0.0	0.0	0.0	0.0	0.0	-0.0	-0.0	-0.0	0.0	-0.004566229569650241	9.422860441756711e-05	0.00037784401897173793	-0.0	-0.0	-0.0	1.402428742283921e-05	0.0	-5.248908358485951e-05	0.0	0.0006534122644347688	-0.0	-0.0	-2.2807845204255185e-30	-0.0	-0.0	-0.0	-7.086861375735298e-05	0.0003851701674798515	0.0	-0.0	0.009201545873558589	-0.0	-0.0	3.5726583398086056e-05	0.0	0.0	0.0	0.0	-0.0	-3.165252292134031e-05	1.0252137475175249e-05	-0.0	0.0006650159203716006
cg04583341	-0.0	0.0	0.0	0.0	0.0	0.0	-0.0	0.0	-0.0	0.0	0.0	-0.005294239094750108	-8.160319899628992e-05	0.0	2.0051822110110804e-05	0.00016417523916356194	0.0	0.0	0.0	-2.7421603520757686e-05	-0.0	0.0	-0.0	-0.0	-0.0	0.0	0.0	0.0	0.0	0.0	-0.0	0.0	0.0	-0.0008564240170596457	0.0	-0.0	0.0	0.0	0.0	6.137922364958901e-06	0.0	0.00024446174483598365	-0.0	-9.639689879981275e-05	-0.0	0.0	-1.1719583285642216e-30	-0.0	-0.0	-0.0	0.0003231898222588033	-0.00016204962594336584	-0.0	-0.0	-0.026608457265812124	0.0	-0.0	-0.0006064570094180183	-0.0	0.0	0.0	0.0	0.0	0.0001914174034270358	4.1138013336503316e-07	0.0	-0.00017461396539395787
cg04583448	-0.0	0.0	0.0	-0.0	-0.0	-0.0	-0.0	-0.0	-0.0	-0.0	-0.0	0.0017865354361209403	3.741210389133547e-05	-0.0	-1.5765213282404473e-05	-0.0029591928001947766	0.0	-0.0	0.0	7.636143512970963e-06	0.0	-0.0	0.0	-0.0	0.0	-0.0	-0.0	0.0	0.0	0.0	0.0	-0.0	0.0	-0.0025046454811729316	-2.852158529114641e-05	9.955572189036745e-05	-0.0	-0.0	0.0	-1.7318694269480362e-05	0.0	-2.8816785267691038e-05	0.0	0.00011958177020000961	-0.0	-0.0	-1.003471020430728e-29	-0.0	-0.0	-0.0	-3.402289141951914e-05	-0.00019668798477159418	-0.0	0.0	-0.00879371323832356	-0.0	-0.0	6.372527918301942e-06	0.0014771501892889623	0.0	0.0	-0.0	-0.0	-2.0697348479952324e-05	3.0057360489152023e-06	-0.0	-0.0006022625223029115
cg04583825	0.0	-0.0	0.0	-0.0	0.0	0.0	0.0	-0.0	0.0	-0.0	-0.0	-0.0022005498342954196	-2.9623241087492158e-05	-0.0	-3.024091575282619e-05	0.008660447891240788	0.0	-0.0	0.0	-2.9343405569735317e-05	-0.0	0.0	-0.0	-0.0	-0.0	-0.0	-0.0	0.0	0.0	0.0	0.0	0.0	-0.0	0.0031066073187543276	-6.6845278175433425e-06	0.0	-0.0	0.0	0.0	-5.789410573942456e-05	-0.0	6.660211580470729e-06	0.0	-9.677701957673703e-05	0.0	0.0	7.067810957485583e-30	0.0	-0.0	-0.0	0.000278783252869994	0.0001946427709238262	0.0	-0.0	-0.01959054545109186	0.0	-0.0	-0.0001900530125298521	-0.0	0.0	-0.0	0.0	0.0	0.0	-2.309884366798132e-05	-0.0	-0.0004292869717095611
cg04583842	-0.0	0.0	0.0	0.0	-0.0	-0.0	0.0	0.0	0.0	-0.0	-0.0	-0.002929437782253995	-6.155665154072204e-05	-0.0	-3.1349820861074123e-06	-0.0075575655786876824	0.0	0.0	-0.0	-3.8122480471318754e-06	0.0	-0.0	0.0	-0.0	-0.0	-0.0	-0.0	-0.0	0.0	0.0	0.0	-0.0	0.0	0.0020958838220651835	-1.5064010629827098e-05	0.0	0.0	0.0	0.0	-1.7743326584312483e-05	0.0	5.5969503734366196e-05	0.0	1.1898531760307205e-05	-0.0	-0.0	4.253389291741275e-30	-0.0	0.0	-0.0	0.0	-0.0	0.0	0.0	-0.007300411492816918	-0.0	-0.0	-0.0002670889640419558	0.012137738385733201	0.0	-0.0	-0.0	0.0	0.0001354850938125362	-5.067220178167224e-06	-0.0	0.0001075477793402778
cg04584023	0.0	0.0	0.0	0.0	-0.0	0.0	-0.0	-0.0	-0.0	-0.0	-0.0	-0.0015914618625774777	-3.1243309040158826e-05	-0.0	-3.8306361985902266e-06	-0.008393540195672183	0.0	-0.0	-0.0	3.058763875450787e-05	0.0	-0.0	0.0	-0.0	-0.0	-0.0	-0.0	-0.0	0.0	0.0	0.0	-0.0	-0.0	0.004011801016811644	3.1201841216505825e-05	0.0003602328025519999	-0.0	-0.0	-0.0	-6.619398332064474e-05	0.0	5.615450404982772e-06	0.0	0.00034861431664214346	-0.0	-0.0	2.0803528447163146e-30	-0.0	0.0	-0.0	5.352959211856046e-05	8.1043759697471e-05	0.0	0.0	0.006174070413055269	-0.0	-0.0	0.0001539885245060124	0.0	0.0	0.0	0.0	-0.0	0.0	-3.0323409695502275e-06	0.0	0.0001546257246989103
cg04584103	0.0	-0.0	-0.0	-0.0	0.0	0.0	-0.0	-0.0	-0.0	0.0	0.0	-0.003836357121010235	-6.175179923921433e-05	0.0	4.7138416227665834e-05	-0.00764064071870052	-0.0	-0.0	-0.0	2.251631110952564e-05	-0.0	0.0	-0.0	-0.0	-0.0	0.0	0.0	0.0	-0.0	-0.0	-0.0	0.0	-0.0	0.008695312378778523	3.510228178400926e-05	0.00015008336497761724	-0.0	0.0	-0.0	6.189671339549431e-05	0.0	2.008527632394969e-05	0.0	-0.0001693823193689041	0.0	-0.0	6.1501126757153195e-30	0.0	-0.0	0.0	6.339547328532548e-05	0.00012649327453594642	0.0	0.0	0.016277792183242143	-0.0	-0.015934590356791508	0.00014253849824416175	-0.0	0.0	0.0	-0.0	0.0	-0.0	3.0397311499309186e-05	0.0	0.00042206795667869165
cg04584275	-0.0	-0.0	-0.0	0.0	-0.0	0.0	0.0	0.0	0.0	0.0	0.0	-0.004136531654714185	-5.309141946423692e-05	-0.0	-1.7698266765200135e-05	-0.006251660704946489	-0.0	-0.0	0.0	-0.00012606639414618255	-0.0	-0.0	0.0	0.0	-0.0	0.0	0.0	0.0	-0.0	-0.0	-0.0	0.0	-0.0	-0.006728132349731562	9.716879904414174e-05	-0.00033831211343252646	-0.00796512158946984	0.0	0.0	0.00020070543626686562	-0.0	8.231271800428626e-05	0.0	4.2532877169120185e-06	-0.0	-0.0	3.43868098983048e-30	-0.0	0.0	0.0	-0.00029646824687343384	-0.0006868229749648366	0.0	-0.0	-0.001451428725493822	0.0	0.0	-0.0004552027254547733	0.029518921143257708	-0.0	-0.0	0.0	0.0	-0.00019224756603464926	-6.189796894633415e-06	-0.0	-0.0008110973626041187
cg04584301	-0.0	0.0	0.0	-0.0	0.0	0.0	0.0	0.0	-0.0	0.0	0.0	-0.002712806448080747	-4.267495965869317e-05	-0.0	-9.508899870167352e-06	0.01842211120533634	-0.0	0.0	0.0	-0.0	0.0	0.0	-0.0	-0.0	-0.0	0.0	-0.0	0.0	0.0	0.0	-0.0	0.0	-0.0	-0.0	-0.00010818058079940142	-7.67327208403362e-05	0.0	0.0	0.0	-7.745483973757953e-05	0.0	0.00010418922621132032	-0.0	-0.0001269710549256599	-0.0	-0.0	-1.0961541434572515e-30	0.0	0.0	0.0	-0.000607235831908967	3.352918350942031e-05	-0.0	0.0	-0.018398446733755458	0.0	-0.0	-0.0005908803089675485	-0.0	-0.0	-0.0	-0.0	-0.0	0.0	-6.511343543821441e-06	-0.0	-0.00048098717507447065
cg04584363	0.0	-0.0	0.0	-0.0	0.0	0.0	0.0	-0.0	0.0	-0.0	-0.0	0.003525699794654606	4.815788217257088e-05	-0.0	-1.4539313639798924e-05	-0.0012445691941711863	0.0	-0.0	-0.0	2.4647441300904405e-05	-0.0	-0.0	-0.0	-0.0	0.0	-0.0	0.0	-0.0	0.0	0.0	0.0	-0.0	-0.0	-0.0029898896878989417	0.00010781029125968885	2.046293851877385e-05	-0.0	-0.0	0.0	0.00016746315604884165	-0.0	-0.00013074470924352073	-0.0	0.00042581879086906675	-0.0	-0.0	1.1015908732880579e-29	-0.0	0.0	0.0	0.00031772417449536534	0.00019859119200216454	0.0	0.0	-0.0033447687769331156	-0.0	-0.0	0.0004139989404390034	0.0	0.0	0.0	0.0	0.0	-0.00020837174577443928	1.5061448042144723e-06	0.0	-0.00027880474346542346
cg04584401	0.0	-0.0	1.480110303736395e-05	-0.0	0.0	0.0	-0.0	0.0	0.0	0.0	0.0	0.008049579107098142	0.0001238418802350974	-0.0	-4.304735459822283e-06	-0.002540134477943677	0.0	0.0	-0.0	-2.483731806075763e-05	0.0	0.0	0.0	0.0	0.0	-0.0	-0.0	-0.0	0.0	0.0	-0.0	0.0	0.0	-0.0006318478566974226	9.292965150235545e-05	2.7741686399208956e-05	-0.0	0.0	0.0	-0.00013610664533385383	-0.0	-0.0001111904578838392	0.0	0.0009207930306915097	-0.0	-0.0	-8.746810561368949e-30	-0.0	0.0	0.0	-0.00024233275202584093	0.0002121168010023848	0.0	0.0	-0.0020067249333603973	0.0	0.0	0.0002077727383967028	-0.023191725904391215	0.0	-0.0	-0.0	0.0	2.124152270091933e-06	6.937244823836448e-06	-0.0	0.0001298109238015512
cg04584404	-0.0	-0.0	0.0	-0.0	-0.0	-0.0	-0.0	0.0	-0.0	0.0	-0.0	-0.00033477399148264627	-2.2168112417264115e-05	0.0	5.632626525269665e-06	-0.00657588443368243	0.0	-0.0	0.0	-2.9790469768422927e-05	0.0	-0.0	0.0	0.0	0.0	-0.0	-0.0	0.0	0.0	0.0	-0.0	-0.0	0.0	-5.757517830635298e-05	-2.6352311963213242e-05	8.386248540385276e-05	-0.0	0.0	0.0	-5.477562296844393e-05	-0.0	4.4536303522864105e-05	0.0	-9.562811218050974e-05	-0.0	-0.0	3.978190947648492e-30	-0.0	0.0	-0.0	-0.00020323224658958143	-1.534547768464679e-05	0.0	0.0	-0.007923824892067641	-0.0	-0.0	-4.205227025042834e-05	-0.004677987411538726	0.0	0.0	-0.0	-0.0	0.0	-6.9821166161029e-06	0.0	-0.00011213450243688333
cg04584415	0.0	-0.0	-0.0	-0.0	0.0	-0.0	-0.0	-0.0	0.0	-0.0	-0.0	0.0011545177925693544	4.279682022585319e-05	0.0	3.86032267103198e-06	0.009124302208663544	-0.0	0.0	-0.0	-0.0	-0.0	0.0	-0.0	-0.0	0.0	0.0	0.0	0.0	-0.0	-0.0	-0.0	0.0	-0.0	-0.0014957917728358014	-2.115026089595175e-05	-0.00020003905516890596	0.0	-0.0	-0.0	-7.756110623977015e-05	-0.0	-3.522661651724948e-05	-0.0	1.4674828420249368e-06	-0.0	0.0	1.1413772948740294e-30	0.0	0.0	0.0	-7.316011255532091e-05	0.00017750762859416257	-0.0	-0.0	0.007426893901780843	0.0	-0.0	8.686434316456309e-05	-0.0	0.0	-0.0	0.0	0.0	-0.0	1.297295421161473e-05	0.0	-3.47625601366388e-05
cg04584523	0.0	0.0	0.0	-0.0	0.0	-0.0	0.0	0.0	0.0	-0.0	0.0	-0.0006113752259711821	-4.185808137007602e-05	0.0	-9.059216995845245e-06	0.0035598399147668586	-0.0	-0.0	-0.0	4.237319506606935e-05	-0.0	0.0	-0.0	-0.0	0.0	-0.0	-0.0	-0.0	-0.0	-0.0	-0.0	-0.0	-0.0	0.0030720084217528195	2.9960979528468205e-06	-0.00010141509437706267	0.0	0.0	0.0	-1.0553968786138592e-05	-0.0	-4.2773575962869085e-05	-0.0	0.0007447760696196715	0.0	-0.0	-1.2117643010475443e-29	0.0	-0.0	-0.0	9.461626088818533e-05	-0.0002964262707863677	-0.0	-0.0	0.00027610942940228773	0.0	0.0	6.493444052441038e-05	-0.01316083607410124	-0.0	0.0	0.0	0.0	-0.0	-7.929809682987815e-06	-0.0	0.00013268722448352626
cg04584536	0.0	0.0	-0.0	0.0	-0.0	0.0	0.0	0.0	0.0	-0.0	-0.0	0.002269988506061058	2.601451244933071e-05	0.0	6.608528539027523e-06	-0.009056608009913846	0.0	0.0	-0.0	-1.1084014477787485e-05	0.0	-0.0	0.0	0.0	0.0	-0.0	0.0	-0.0	-0.0	0.0	-0.0	-0.0	0.0	-0.002032067364394313	-3.5139675350721334e-05	-7.082819162730608e-05	-0.0	0.0	0.0	0.00010495946261721868	-0.0	-3.0140524896576737e-05	0.0	6.786369024263765e-05	-0.0	-0.0	-1.434594956721156e-29	-0.0	0.0	-0.0	-5.9328512934164115e-05	3.1198567760723406e-05	0.0	0.0	-0.003026016687921328	-0.0	-0.0	0.00014386956119046855	0.005898044139130847	0.0	0.0	-0.0	0.0	7.441012226675239e-05	-1.0144910262568134e-05	-0.0	7.674242830702967e-05
cg04584642	0.0	0.0	-0.0	0.0	0.0	0.0	-0.0	-0.0	0.0	0.0	0.0	0.001991876071296217	4.563608782679967e-05	0.0	3.320192330501914e-05	0.006144721511315787	-0.0	-0.0	-0.0	-2.9452390319644158e-05	0.0	0.0	-0.0	-0.0	-0.0	-0.0	-0.0	-0.0	0.0	0.0	-0.0	0.0	-0.0	0.0002575918276080637	-5.57746058072019e-06	-0.0	-4.989647481965314e-05	0.0	-0.0	-3.0325532333098502e-05	-0.0	2.1754989752766695e-05	0.0	0.0003307737466348612	0.0	-0.0	1.8740351115678563e-30	0.0	-0.0	-0.0	-0.00020095651818545005	0.0001536464087227795	-0.0	0.0	-0.0009510072700042186	-0.0	0.0	0.0002494201640966066	-0.0	0.0	0.0	0.0	-0.0	-0.00011285426196939554	-1.571583774363172e-05	0.0	0.0008215967784431237
cg04584761	-0.0	0.0	-0.0	0.0	-0.0	0.0	0.0	0.0	0.0	-0.0	-0.0	0.002280839556696713	3.644540554199118e-05	-0.0	-2.0806028210672788e-05	-0.0011616178754497517	-0.0	0.0	0.0	-0.0	0.0	0.0	-0.0	0.0	0.0	0.0	-0.0	-0.0	-0.0	-0.0	-0.0	0.0	-0.0	0.0	-2.1719867814483018e-05	-4.687394322724407e-05	0.0	0.0	-0.0	-9.503560866082092e-06	0.0	0.00011692172988328097	0.0	0.0005436531513623797	0.0	-0.0	-5.107859338752881e-30	0.0	0.0	0.0	8.986941327279557e-05	0.00011876326988663415	-0.0	0.0	-0.00650910790456708	0.0	0.0	-5.7255178585754766e-05	-0.0	-0.0	-0.0	-0.0	0.0	0.00040879504294093693	2.5227065860756226e-06	0.0	-4.3882928260572105e-05
cg04584833	-0.0	0.0	-0.0	0.0	-0.0	0.0	-0.0	-0.0	0.0	-0.0	-0.0	-0.002211315710854304	-2.8623870537791576e-05	0.0	3.039914433763343e-05	0.00847892537749399	-0.0	0.0	0.0	5.7467075253867174e-05	-0.0	-0.0	-0.0	-0.0	-0.0	0.0	-0.0	0.0	0.0	0.0	-0.0	-0.0	-0.0	-0.008369071749701211	-4.4520401930584695e-05	-0.0	0.0	0.0	0.0	-7.816622908911275e-06	0.0	-3.6310075123532045e-05	-0.0	-0.00011953252569647032	-0.0	-0.0	-3.101786369732266e-30	0.0	0.0	0.0	-0.0005178056434849228	0.0002820143496955856	-0.0	-0.0	-0.004738912233586559	0.0	-0.0	-8.687971455897219e-05	-0.0038535660441131143	0.0	-0.0	0.0	-0.0	-0.0	-1.5223018151122366e-05	0.0	0.0002911791277136355
cg04585011	0.0	-0.0	-0.0	-0.0	0.0	-0.0	0.0	-0.0	0.0	-0.0	-0.0	-0.0012456277658086687	-1.6719953845008478e-05	-0.0	-1.0955785541877647e-05	0.000885454420985506	-0.0	0.0	0.0	3.3566995902088618e-06	-0.0	0.0	-0.0	-0.0	-0.0	-0.0	-0.0	-0.0	0.0	0.0	-0.0	0.0	-0.0	0.0	3.6110234587124145e-05	7.188993586963189e-05	0.0	0.0	0.0	-5.605302443622698e-05	-0.0	2.0581663141220174e-05	-0.0	0.0004728677518154428	0.0	0.0	-7.62967139680535e-30	0.0	-0.0	0.0	-0.00041272736446842527	0.00048572501201326094	0.0	-0.0	0.012632468458794698	0.0	-0.0	0.00020738990285397392	-0.0	3.506967025322554e-05	-0.0	-0.0	0.0	0.0	1.2426728790014785e-05	0.0	0.0003595375624926215
cg04585200	-0.0	-0.0	0.0	-0.0	-0.0	0.0	-0.0	0.0	-0.0	-0.0	-0.0	-0.0007272105125979792	-2.1422550717862178e-05	-0.0	-8.11532646404927e-06	-0.006756429394673319	0.0	-0.0	-0.0	1.143433071738934e-05	0.0	-0.0	0.0	-0.0	-0.0	-0.0	-0.0	0.0	0.0	0.0	0.0	-0.0	-0.0	0.001259971979441786	9.834826401173791e-06	8.340769070578213e-05	0.0	-0.0	-0.0	-3.918344073012915e-05	0.0	-1.1959234966721988e-05	0.0	0.0001332330786298405	-0.0	-0.0	2.6268541164858453e-30	-0.0	-0.0	-0.0	4.757546044324964e-05	-4.260240448105989e-05	0.0	0.0	-0.003006773112842696	-0.0	0.0	-0.00015288262129216042	-0.0013044458306264843	0.0	0.0	-0.0	-0.0	2.5231882093538687e-05	-3.4661450475723704e-06	-0.0	3.67029469069613e-05
cg04585201	-0.0	-0.0	0.0	-0.0	-0.0	0.0	-0.0	0.0	0.0	-0.0	-0.0	-0.0011722181997590618	-2.9182574173781616e-05	-0.0	-3.6595455743564647e-06	-0.0075540618976830416	0.0	-0.0	-0.0	1.1150067226923159e-05	0.0	-0.0	0.0	-0.0	-0.0	-0.0	-0.0	0.0	0.0	0.0	0.0	-0.0	-0.0	0.0	-0.0	5.728837261150238e-05	0.0	-0.0	-0.0	-4.597855256428522e-05	0.0	-1.682474979686292e-05	0.0	9.429429794764671e-05	-0.0	-0.0	-1.7344972866156195e-31	-0.0	-0.0	-0.0	0.00017124740603550933	-0.00011096861932256781	0.0	0.0	-0.003849683054957826	-0.0	0.0	-0.00018340506200948472	-0.004256985798107125	-0.0	0.0	-0.0	-0.0	0.0	-2.291957135032274e-06	-0.0	0.00010433057377362521
cg04585236	-0.0	-0.0	-0.0	-0.0	-0.0	0.0	-0.0	-0.0	-0.0	-0.0	-0.0	-0.0010935992809078428	-2.9294154751221255e-05	-0.0	-4.188482421250609e-06	-0.008441836662425354	0.0	-0.0	-0.0	4.485102740265041e-06	0.0	-0.0	0.0	-0.0	-0.0	-0.0	-0.0	-0.0	0.0	0.0	0.0	-0.0	0.0	0.0010273643000386467	0.0	5.026750520400312e-05	0.0	-0.0	-0.0	-1.4044200199701789e-05	0.0	2.03584094923864e-05	0.0	-5.788995120214866e-05	-0.0	-0.0	-1.689852841659975e-31	-0.0	0.0	-0.0	-3.639223510277242e-05	-5.915800996681994e-05	0.0	0.0	-0.0009679527416843585	-0.0	-0.0	-8.442870945242033e-05	0.0	-0.0	0.0	0.0	-0.0	0.0	-4.502722339030682e-06	-0.0	-6.227471840952015e-05
cg04585241	-0.0	0.0	-0.0	-0.0	-0.0	-0.0	0.0	0.0	0.0	0.0	-0.0	0.004945570238327033	7.205639340311311e-05	0.0	1.1924991001283362e-05	-0.001071755719926897	0.0	0.0	0.0	-0.0	0.0	-0.0	0.0	-0.0	-0.0	-0.0	-0.0	-0.0	0.0	0.0	-0.0	-0.0	-0.0	0.008652626988365412	6.0310128642771854e-05	0.0	0.0	-0.0	-0.0	7.954457223169579e-06	-0.0	4.829460078260444e-05	0.0	0.000258436618540115	0.0	-0.0	-5.767952184509395e-30	-0.0	0.0	0.0	8.551089074660618e-05	-0.0004421165442785442	0.0	0.0	-0.018347860677934518	0.0	0.0	2.0264386583911917e-05	0.004706997815562845	0.0	-0.0	0.0	-0.0	-0.0	-7.150542229694381e-06	-0.0	-0.00013884469651883588
cg04585308	0.0	-0.0	0.0	0.0	0.0	0.0	0.0	0.0	-0.0	-0.0	-0.0	0.003829670537503484	4.675657796028e-05	0.0	3.064613248411948e-05	0.0033164892276548075	-0.0	0.0	-0.0	9.251737208371719e-06	-0.0	0.0	-0.0	-0.0	-0.0	0.0	-0.0	0.0	0.0	0.0	0.0	0.0	0.0	0.0001293443911466667	0.00010422749472621055	0.00021998464607904863	0.0	0.0	0.0	5.613574489620928e-05	0.0	6.856063411353733e-05	-0.0	0.00022951568810287545	0.0	-0.0	-6.534928531890556e-30	0.0	0.0	0.0	-0.00022042401358321153	0.0009460312589813978	0.0	-0.0	0.0023189467255940485	-0.0	-0.0	0.0008100978863832726	0.007967875577862887	0.0	0.0	-0.0	-0.0	-0.0	-1.5750132590015044e-05	0.0	0.0007088552268972066
cg04585314	-0.0	0.0	2.565516037842799e-05	-0.0	-0.0	-0.0	-0.0	-0.0	-0.0	0.0	0.0	-0.0015097572850607012	-2.6088099968328596e-05	-0.0	-2.4252287014878374e-05	-0.013744215043353866	0.0	0.0	0.0	-0.0	-0.0	-0.0	0.0	0.0	-0.0	0.0	0.0	0.0	-0.0	-0.0	-0.0	0.0	0.0	-0.0	-2.8366395462165547e-05	-0.00020540889589603132	0.0	0.0	0.0	-0.00016164809603533257	0.0	-0.00010259260778818868	-0.0	0.0006611982873168012	-0.0	-0.0	-6.844879852834326e-30	0.0	0.0	0.0	0.00016107329068545647	-0.0004325006119131899	0.0	-0.0	-0.014629791952047822	-0.0	0.0	5.8565992881124146e-05	-0.009727069172932352	0.0	0.0	-0.0	-0.0	0.0	2.4051196248676734e-05	-0.0	-6.907847980146905e-05
cg04585321	0.0	-0.0	0.0	0.0	-0.0	0.0	0.0	0.0	-0.0	-0.0	-0.0	0.0018806475759663352	1.508887890097094e-05	-0.0	-6.532618731702695e-06	-0.007306397945105522	0.0	-0.0	0.0	-0.0	0.0	-0.0	0.0	-0.0	0.0	-0.0	-0.0	-0.0	0.0	-0.0	0.0	-0.0	-0.0	-0.0021276846336405063	2.2120064838386333e-05	0.0	-0.0	-0.0	-0.0	-2.4266962696456282e-05	0.0	9.005389658229383e-06	0.0	0.00018754433027334	-0.0	-0.0	2.076049818509424e-30	-0.0	-0.0	-0.0	2.2194330900760325e-06	-7.125714321750583e-05	0.0	0.0	-0.010106365134127535	-0.0	0.0	0.00011695437724298962	0.013680673776885212	-0.0	0.0	-0.0	-0.0	0.0	-4.851573425825397e-06	0.0	3.472927067837555e-05
cg04585368	-0.0	-0.0	-0.0	-0.0	0.0	0.0	-0.0	-0.0	-0.0	-0.0	-0.0	0.00012756819616901004	1.9323801739890993e-05	-0.0	-2.0250772386789555e-05	-5.429480413115118e-05	0.0	0.0	0.0	0.0	-0.0	0.0	-0.0	-0.0	-0.0	0.0	0.0	0.0	-0.0	-0.0	-0.0	0.0	-0.0	-0.0025397532069197713	5.182925968093023e-06	-6.547527467034687e-05	0.0	-0.0	-0.0	-0.0001183541902823549	-0.0	1.4546998584141528e-05	0.0	0.0007331347059515905	-0.0	-0.0	1.3041393285370678e-30	0.0	0.0	0.0	-7.366946684148974e-05	0.00020405669693403648	-0.0	-0.0	0.0010973991805846171	0.0	0.0	0.00021823472312380342	0.0	0.0	0.0	2.4195870197768564e-05	-0.0	-0.0	2.0245094632602857e-05	0.0	0.00015653108983551713
cg04585422	0.0	-0.0	0.0	0.0	-0.0	-0.0	-0.0	0.0	0.0	0.0	0.0	0.0020150754803056	4.793201461458747e-05	0.0	2.9107413940972622e-05	-0.011991284194286727	0.0	0.0	-0.0	9.081820656810052e-06	-0.0	-0.0	-0.0	0.0	-0.0	0.0	0.0	-0.0	0.0	0.0	-0.0	0.0	0.0	-0.0011583330245192014	0.00012558584783307488	0.0	0.0	0.0	0.0	-7.848250604689934e-05	-0.0	-0.00019636667647013561	0.0	0.0007453396899935631	-0.0	-0.0	-4.391938841950626e-30	0.0	0.0	0.0	-0.0002011129803899086	0.00041403822278007475	0.0	-0.0	0.0001856731431157793	-0.0	-0.0	0.0005514417353428073	-0.012357250643943505	5.4310955183321754e-06	-0.0	-0.0	0.0	-0.0	2.8741136534892294e-05	-0.0	-4.5612268938712056e-05
cg04585435	0.0	-0.0	0.0	-0.0	0.0	0.0	-0.0	-0.0	-0.0	0.0	0.0	-5.223250129163409e-05	1.4108873766441519e-05	0.0	-3.7854620708880274e-07	0.0030408876421399405	0.0	0.0	0.0	4.852118512959571e-05	-0.0	0.0	-0.0	0.0	0.0	0.0	0.0	-0.0	-0.0	-0.0	-0.0	0.0	-0.0	-0.0014891246651156285	-6.48986596174554e-05	-0.00010306821990855744	0.0	0.0	-0.0	-0.00010152311402790052	0.0	-8.528150564934478e-05	-0.0	0.0005310095828992539	-0.0	-0.0	4.019695833819383e-30	0.0	-0.0	0.0	-5.680513306469147e-05	9.277666640425813e-05	0.0	-0.0	0.00459281556788919	0.0	0.0	4.881311749390928e-05	-0.022699975815375906	0.0	-0.0	0.0	-0.0	-0.0	7.909350968496136e-06	0.0	0.0003069229215708328
cg04585469	0.0	-0.0	0.0	-0.0	0.0	-0.0	0.0	0.0	-0.0	0.0	0.0	-0.001457266114769881	-3.703469321429761e-05	0.0	-3.021956196405967e-06	0.011598480845353712	-0.0	0.0	-0.0	3.273531085073251e-05	-0.0	0.0	-0.0	-0.0	-0.0	0.0	0.0	-0.0	-0.0	-0.0	0.0	0.0	0.0	0.009073423662833001	3.948345401544961e-05	-0.0	0.0009604290115660341	0.0	0.0	0.00010721116422459489	-0.0	8.744766875189656e-05	-0.0	-0.00042546458834885327	-0.0	0.0	-4.361596920141061e-30	0.0	0.0	0.0	-0.00011653528732763873	0.00016272471552702966	-0.0	-0.0	0.0011706162591812455	0.0	0.0	0.00022567749304735143	0.0	0.0	0.0	0.0	0.0	-0.0	-8.57753868627112e-06	0.0	-0.00016837072166798575
cg04585592	0.0	0.0	0.0	-0.0	0.0	0.0	-0.0	-0.0	0.0	0.0	-0.0	-0.004601766994364731	-6.459513852270997e-05	-0.0	-1.2189301083320906e-05	0.003396487646721035	0.0	-0.0	0.0	1.5476075059288113e-05	-0.0	0.0	-0.0	-0.0	0.0	-0.0	-0.0	-0.0	0.0	0.0	0.0	-0.0	-0.0	-0.006564792825752668	-9.9705745747116e-06	0.00020596745824479103	-0.0	0.0	0.0	-0.00015190821860398368	-0.0	-6.952966599418838e-06	-0.0	0.00014977639219239007	0.0	0.0	-5.6035924749503316e-31	-0.0	0.0	0.0	-8.804789648873772e-05	-0.00018623357498641553	-0.0	-0.0	-0.003019096045083743	0.0	-0.0	-0.0002860110651078697	0.009639236772695105	0.0	0.0	0.0	0.0	-6.478664748856652e-05	-2.1150924086276465e-05	0.0	0.00012679448093594358
cg04585593	-0.0	-0.0	0.0	-0.0	-0.0	0.0	0.0	0.0	-0.0	-0.0	-0.0	0.0028949583729852356	3.041892278413051e-05	0.0	4.947281270345015e-07	0.004881968744779545	-0.0	-0.0	-0.0	-5.251346861017273e-05	0.0	0.0	-0.0	-0.0	-0.0	0.0	-0.0	-0.0	0.0	0.0	0.0	0.0	-0.0	-0.0	0.00014264431549857799	0.00038705414393267585	-0.0	0.0	0.0	0.000178549395412035	-0.0	4.481694016004189e-05	-0.0	-9.207024242943211e-05	-0.0	0.0	4.9080811709832245e-30	-0.0	-0.0	-0.0	-0.0001650965581461348	-0.00017423562532820305	0.0	0.0	-0.010949660721372103	0.0	0.0	-0.0002882291996258266	-0.0018725608658433678	-0.0	-0.0	-0.0	0.0	-0.0003835228078767452	-9.890408431837108e-06	-0.0	-0.0001385770429434635
cg04585624	0.0	-0.0	-0.0	0.0	0.0	0.0	0.0	-0.0	-0.0	0.0	0.0	0.0025613644845986407	5.4879956668776045e-05	0.0	5.075261294702161e-06	0.0026572851761340506	-0.0	0.0	0.0	-0.0	-0.0	0.0	-0.0	0.0	-0.0	0.0	0.0	0.0	-0.0	-0.0	-0.0	0.0	-0.0	-0.0	1.7359139938383717e-05	-0.0	0.0	0.0	0.0	-6.962379197129088e-05	0.0	2.7832381539769987e-05	-0.0	0.0001483240915752018	0.0	0.0	-4.207256175424586e-30	0.0	0.0	0.0	-0.00019149404718508516	5.834992336717814e-06	0.0	-0.0	-0.0005415881522978129	0.0	-0.0	0.00023420120275450577	-0.0	0.0	-0.0	-0.0	0.0	-3.25381821541288e-05	6.600326010890294e-07	0.0	5.863729341811706e-05
cg04585650	0.0	-0.0	-0.0	0.0	0.0	0.0	-0.0	-0.0	-0.0	0.0	0.0	0.003356594725767531	5.2936275623671106e-05	0.0	-4.8775701636195106e-06	-0.001443378496286624	0.0	-0.0	-0.0	5.455042175106585e-05	-0.0	0.0	-0.0	0.0	-0.0	-0.0	-0.0	0.0	0.0	-0.0	0.0	0.0	0.0	-0.0014464836069093296	6.817993203467417e-05	0.0002556429109326771	0.00014895256108287116	0.0	-0.0	-0.00010650524281580976	-0.0	0.00011859819867126763	-0.0	-5.6315451642524905e-05	-0.0	0.0	-4.4013600231458755e-30	0.0	0.0	0.0	0.0006079558479334547	6.37770714075157e-06	-0.0	0.0	-0.0003196404558588167	0.0	0.0	1.8033251980904504e-05	-0.0029768424775370806	0.0	0.0	0.0	-0.0	-0.00021310448609130516	-6.552081635190177e-06	0.0	-0.000318653451689063
cg04585669	-0.0	0.0	-0.0	-0.0	0.0	-0.0	-0.0	-0.0	0.0	-0.0	0.0	0.0020835287931154096	5.4384154189825146e-05	-0.0	-7.452687320944985e-06	0.008587913128707134	-0.0	0.0	0.0	-1.58914535552654e-05	-0.0	0.0	-0.0	-0.0	0.0	0.0	-0.0	0.0	-0.0	-0.0	-0.0	0.0	-0.0	-0.0	-1.9389901686032003e-05	-0.00012219482488704745	0.0	-0.0	0.0	-2.3107199227567597e-05	-0.0	3.6855178019973603e-06	-0.0	-8.173727145612481e-05	0.0	0.0	-3.078662837005402e-30	0.0	0.0	0.0	-8.792575691685501e-05	2.3974309274667594e-06	-0.0	-0.0	0.0	0.0	0.0	-0.00010534215116685107	-0.0	0.0	-0.0	0.0	0.0	-0.0	1.491371665362719e-06	0.0	-0.00021309540845880942
cg04585694	0.0	-0.0	-0.0	0.0	0.0	0.0	-0.0	0.0	0.0	0.0	0.0	0.002442103812945079	4.5803334787121516e-05	0.0	5.83418708611355e-06	-0.0021243800740402144	0.0	-0.0	-0.0	0.0	0.0	0.0	-0.0	0.0	-0.0	0.0	0.0	0.0	0.0	0.0	0.0	0.0	-0.0	-0.008187340138752936	3.226002361917045e-05	0.00016775309585414987	-0.003091664698542036	0.0	0.0	8.008561379222494e-05	-0.0	3.211612132644908e-05	-0.0	-0.0002681062161685147	0.0	0.0	1.8807696536800177e-31	0.0	0.0	0.0	-0.00015527482417198481	0.0	-0.0	0.0	0.0063167732585589186	0.0	0.0	0.00011431490816330681	0.036143750212281306	-0.0	0.0	0.0	0.0	-8.226682828070633e-05	-5.493134616017855e-06	-0.0	7.366362729734798e-05
cg04585821	0.0	-0.0	-0.0	0.0	-0.0	0.0	0.0	-0.0	0.0	0.0	-0.0	0.0008659916606752329	-1.3101067200055476e-05	0.0	7.136465904297513e-06	-0.0020813811965094144	0.0	-0.0	-0.0	2.627210545550462e-06	0.0	-0.0	0.0	0.0	0.0	-0.0	-0.0	-0.0	0.0	0.0	-0.0	-0.0	-0.0	0.0	-3.222347202686419e-06	-2.6622974408420098e-05	-0.0	-0.0	-0.0	6.0948310316945676e-05	0.0	-4.2236849300657695e-05	0.0	0.00014306650406769938	-0.0	-0.0	9.239690645205248e-30	-0.0	0.0	-0.0	0.0	-0.00026509043393997347	-0.0	0.0	-0.009562648594884855	-0.0	0.0	-0.00012181085057428921	0.0	-0.0	0.0	0.0	0.0	-0.0	-1.3608512947683968e-05	0.0	-1.3380178687497833e-05
cg04585937	-0.0	-0.0	0.0	0.0	0.0	0.0	-0.0	-0.0	0.0	-0.0	-0.0	3.288171568780424e-05	-1.5994313363676716e-06	-0.0	-2.4122445432688917e-05	-0.006548604591696585	-0.0	0.0	-0.0	-7.279812751004558e-05	-0.0	0.0	-0.0	-0.0	0.0	0.0	0.0	0.0	-0.0	-0.0	0.0	0.0	-0.0	-0.0021439456806269337	-0.0	-0.00036258754385346177	-0.0	-0.0	-0.0	0.00015201440396136047	0.0	-3.39691888335125e-05	0.0	0.0002151522144441884	0.0	-0.0	3.4717225724057735e-30	0.0	-0.0	-0.0	0.0003455722628578065	0.00036153239808508103	0.0	-0.0	0.0016186569438497692	0.0	0.0	0.00021450179045637936	-0.028418433782187297	0.0	0.0	0.0	0.0	0.00030947344155324985	9.707645866459307e-06	-0.0	-0.00014972429849458916
cg04585980	-0.0	0.0	-0.0	-0.0	-0.0	-0.0	0.0	0.0	-0.0	0.0	0.0	0.007899244005732484	0.00010740928293148505	0.0	7.008914309948097e-06	-0.009771186851417934	-0.0	-0.0	0.0	-4.771923331149628e-05	0.0	0.0	-0.0	-0.0	-0.0	0.0	0.0	0.0	-0.0	-0.0	-0.0	0.0	0.0	-0.006093467280163649	-0.0	1.5545356305245417e-05	-1.8519159562406792e-05	-0.0	0.0	0.00022818133879913807	-0.0	-3.994577138403946e-05	0.0	0.00011986865251054562	-0.0	0.0	2.9782615476149198e-30	-0.0	-0.0	-0.0	-0.00045122985267677466	-0.00017760406290016608	-0.0	-0.0	-0.018916011721615444	0.0	-0.0	-0.0005223462731488295	0.014105258552256595	-0.0	-0.0	0.0	0.0	-0.0	9.893535052080046e-06	0.0	-0.00035757087380635776
cg04586023	-0.0	-0.0	-0.0	-0.0	-0.0	0.0	-0.0	-0.0	-0.0	-0.0	-0.0	0.001701345729227447	1.823928385041127e-05	-0.0	-9.290510701559522e-06	-0.007595845316956025	0.0	-0.0	0.0	-2.4944001536629074e-05	0.0	-0.0	0.0	-0.0	-0.0	-0.0	-0.0	-0.0	0.0	0.0	-0.0	-0.0	0.0	0.001308474412983889	5.8889093514526544e-05	-0.0	-0.0	-0.0	-0.0	0.0001070980742294838	0.0	-5.7925562430793594e-05	0.0	0.00017207315277742848	-0.0	-0.0	-1.1214149774145968e-29	0.0	0.0	-0.0	0.00025809281103293896	-0.000179695159065021	-0.0	0.0	-0.00632928699310707	0.0	0.0	7.498930552219314e-05	0.006050388285427515	-0.0	0.0	0.0	-0.0	1.895907313974358e-05	-4.95686453785531e-06	0.0	-0.00013598032143405245
cg04586126	0.0	0.0	0.0	0.0	-0.0	0.0	-0.0	-0.0	-0.0	0.0	-0.0	-0.002321950875344979	-5.490273368920757e-05	-0.0	-3.5714979059229995e-06	-0.0075405122942526735	0.0	-0.0	-0.0	2.0700256994613993e-05	0.0	-0.0	0.0	-0.0	0.0	-0.0	-0.0	-0.0	0.0	0.0	0.0	-0.0	0.0	-0.0	0.0	0.00014721196438164085	-0.0	-0.0	-0.0	-4.4534106479838744e-05	0.0	3.1993537615203617e-07	0.0	-5.803803043551343e-05	-0.0	-0.0	-1.2195477972352357e-29	-0.0	-0.0	-0.0	-0.00010405371050403325	3.1219060249205426e-05	0.0	0.0	-6.623744542178944e-05	-0.0	-0.0	3.2852833576845634e-05	-0.0	0.0	0.0	-0.0	-0.0	0.0	-7.162363421411003e-06	-0.0	0.00011427628352170766
cg04586202	-0.0	0.0	-0.0	-0.0	0.0	0.0	0.0	-0.0	-0.0	-0.0	0.0	0.0011107010059966114	3.742312848643335e-05	-0.0	-7.832337814207299e-06	0.00881007213896371	-0.0	0.0	0.0	-1.6394463874112644e-05	-0.0	0.0	-0.0	-0.0	0.0	0.0	0.0	0.0	-0.0	-0.0	-0.0	0.0	-0.0	-0.0	-2.1218272805715205e-05	-0.0001483603377470238	0.0	-0.0	0.0	-1.985345559369911e-05	-0.0	1.1113832539787264e-06	-0.0	-0.0002728318505915312	0.0	0.0	5.590280441175628e-30	0.0	0.0	0.0	-6.894905430210817e-05	-9.36120178319337e-05	-0.0	-0.0	-0.0015823126776594043	0.0	0.0	-5.8324740253325386e-05	-0.0	0.0	-0.0	0.0	-0.0	-0.0	3.3912827728539966e-06	0.0	-0.00018529232919773124
cg04586403	0.0	0.0	-0.0	-0.0	-0.0	0.0	-0.0	-0.0	0.0	0.0	0.0	0.013398960558065883	0.00020878271125623516	0.0	5.117403480556145e-06	-0.016811089598931572	-0.0	-0.0	-0.0	-2.1343200677125293e-06	0.0	-0.0	-0.0	0.0	-0.0	0.0	-0.0	0.0	0.0	0.0	-0.0	0.0	0.0	-0.009694148391831279	-2.8683641369538882e-05	-0.0004988033404057867	-0.0	0.0	0.0	-5.099477168665894e-05	-0.0	-0.0002466173506961173	0.0	0.00048126187269769793	0.0	-0.0	5.567913371494712e-31	0.0	-0.0	0.0	-0.0005484202968728674	0.0005518123937933503	0.0	-0.0	-0.008520474852825172	-0.0	-0.0	0.0008406917029257532	0.013176624941239253	0.0	-6.203918932708312e-06	-0.0	0.0	-0.00039582587398093936	1.5779996886978235e-05	0.0	-0.000305748429271294
cg04586407	-0.0	0.0	-0.0	-0.0	-0.0	0.0	0.0	0.0	-0.0	-0.0	-0.0	-0.003609963015973874	-3.7610779529837796e-05	-0.0	-2.2113044014808937e-07	-0.002414614085354027	-0.0	0.0	-0.0	3.1045727881420236e-05	-0.0	-0.0	0.0	0.0	-0.0	-0.0	0.0	0.0	0.0	0.0	-0.0	0.0	-0.0	-0.0016853199648642664	5.1460568371765434e-06	5.353604161691766e-05	0.0	0.0	0.0	-3.0222071209289326e-05	-0.0	0.0001591997897007685	-0.0	-0.00040331254523713714	0.0	0.0	3.1021446244391165e-30	0.0	0.0	0.0	-0.00027372003512330355	-0.0003915843674421105	-0.0	-0.0	-0.0007768988014348965	0.0	0.0	-0.0003736168819133415	-0.017764753727936393	0.0	0.0	0.00015377765470005964	-0.0	0.0003502743266344166	-1.1475924793511379e-06	-0.0	0.0005451801732148185
cg04586622	0.0	-0.0	-0.0	0.0	-0.0	-0.0	0.0	0.0	-0.0	-0.0	0.0	0.0029021121298730083	5.119012277544047e-05	-0.0	-2.1529474287345932e-05	0.004807213589528999	-0.0	0.0	-0.0	3.554443738830063e-05	-0.0	0.0	-0.0	-0.0	0.0	0.0	-0.0	0.0	-0.0	-0.0	0.0	0.0	0.0	-0.0030142392879339438	-0.00011339926082259299	-0.00011426897273429556	0.0	0.0	0.0	0.00011407223128792553	-0.0	5.687293561490545e-05	-0.0	-0.00033127799293214454	0.0	0.0	1.6902980461805815e-30	0.0	-0.0	-0.0	-0.00044098116217502716	1.5577951841393658e-05	0.0	0.0	0.009125423849600328	0.0	-0.0	0.00023570900965870885	0.00789627776950738	0.0	-0.0	-0.0	0.0	-0.0	-3.6696528052390306e-06	0.0	-0.0
cg04586689	0.0	0.0	0.0	0.0	0.0	0.0	-0.0	-0.0	-0.0	0.0	0.0	0.0038849973099364986	8.455891318185575e-05	0.0	3.5333432667171317e-06	0.005361381759074424	-0.0	0.0	0.0	-6.42743687667639e-06	-0.0	0.0	0.0	0.0	-0.0	0.0	0.0	0.0	0.0	0.0	-0.0	0.0	0.0	0.002640628983704353	1.0152917407720421e-05	-0.00012359527341751462	0.0	-0.0	-0.0	6.294670863046261e-05	0.0	-3.692007061622594e-05	-0.0	-0.000256615965622479	-0.0	0.0	-5.366401413768604e-30	0.0	0.0	0.0	0.0006075570921655984	-0.00034340367639414186	-0.0	-0.0	-0.0030193444562012584	0.0	-0.0	-0.0004027981159397828	-0.012900697836851565	0.0	-0.0	0.0	-0.0	-0.0	2.5813298377870197e-06	-0.0	0.00021897255009604183
cg04586862	-0.0	0.0	-0.0	-0.0	0.0	-0.0	-0.0	-0.0	0.0	0.0	0.0	0.001165627131087366	4.110156403044221e-05	0.0	2.273886308882443e-06	-0.0066494098551072665	-0.0	0.0	-0.0	-3.0066289227009713e-05	-0.0	0.0	-0.0	-0.0	0.0	0.0	-0.0	0.0	-0.0	-0.0	0.0	0.0	-0.0	0.0013903528877447378	-6.568224779170084e-05	-0.0	0.0	-0.0	-0.0	-6.943945169199054e-05	0.0	8.593717936789055e-05	-0.0	5.227319339244498e-05	0.0	0.0	-5.008851175059857e-30	0.0	-0.0	0.0	-0.00014142429087429182	0.0002789480284299656	0.0	-0.0	0.010745377779983344	0.0	-0.0	0.00023114241260795482	-0.0	0.0	-0.0	0.0	0.0	-0.0	1.174229548355245e-05	0.0	-0.0002101050159599846
cg04587017	-0.0	-0.0	0.0	0.0	0.0	-0.0	-0.0	-0.0	-0.0	0.0	0.0	0.0003425800784091539	1.3310802987337125e-05	0.0	2.1759215560877246e-05	-0.010524621926436023	0.0	0.0	0.0	-1.3180123624538317e-06	-0.0	0.0	0.0	-0.0	-0.0	-0.0	0.0	-0.0	0.0	0.0	-0.0	-0.0	-0.0	-0.0	-7.604836874922648e-06	4.942557675300938e-05	0.0	-0.0	-0.001983912577001287	9.270308141996536e-06	-0.0	-0.00017433773608830283	-0.0	0.0007721950044629155	-0.0	-0.0	1.9365835523263002e-30	0.0	-0.0	-0.0	0.0001954916559713979	-0.00012737358064643397	0.0	-0.0	-0.00598852458316453	-0.0	0.0	0.00010848981145702329	-0.05622697812579437	-0.0	2.7461146436293996e-05	-0.0	-0.0	-0.00013980688665801805	1.1931783451582263e-05	0.0	0.00010955792721606456
cg04587103	0.0	-0.0	-0.0	-0.0	-0.0	0.0	0.0	-0.0	-0.0	-0.0	-0.0	0.0028903842889883087	3.7530498108384015e-05	-0.0	-1.8308402805581636e-05	0.005244376911437206	0.0	-0.0	0.0	-0.0	0.0	-0.0	0.0	0.0	0.0	0.0	-0.0	-0.0	-0.0	-0.0	-0.0	-0.0	-0.0	-0.003841000269979134	0.0	0.0001405080833620803	0.0	-0.0	-0.0	4.967475312232875e-05	-0.0	-2.4327915920257945e-05	0.0	-0.0005386329926142647	-0.0	0.0	2.6043846139227083e-30	0.0	-0.0	-0.0	0.00018536765777885575	-0.0002977181514371696	-0.0	0.0	-0.0054783758531427185	0.0	0.0	-0.0005435300952162801	-0.0	0.0	0.0	0.0	-0.0	-2.2544485100349357e-07	-4.991286388251612e-06	-0.0	9.44485359646962e-05
cg04587161	-0.0	-0.0	-0.0	-0.0	-0.0	0.0	-0.0	-0.0	0.0	0.0	0.0	0.003371826877822477	3.964500394180316e-05	-0.0	-1.461618706838908e-05	0.0021315660836231506	0.0	0.0	0.0	2.2303866974388673e-05	-0.0	0.0	0.0	0.0	-0.0	-0.0	0.0	-0.0	0.0	0.0	0.0	-0.0	-0.0	0.00360256695780598	-1.5591386180122274e-05	-8.771264102197603e-06	0.0	-0.0	-0.0	6.431402246708118e-05	0.0	-0.00011004306606931274	0.0	0.0005663412532230659	0.0	-0.0	-2.0941443833802364e-30	-0.0	0.0	0.0	0.0005251925204600413	0.0005677048697263664	0.0	-0.0	-0.001408944756672719	0.0	0.005381257510968589	-0.00010624891266778278	0.005459085779211188	-0.0	0.0	-0.0	-0.0	0.0	4.023149047462807e-06	-0.0	-0.0001248531652566371
cg04587220	-0.0	0.0	-0.0	-0.0	0.0	0.0	-0.0	-0.0	-0.0	0.0	0.0	0.0030606831496507755	7.092210251860863e-05	0.0	4.008852670633428e-06	0.005966659413197075	-0.0	0.0	0.0	-2.3542934938515984e-07	-0.0	0.0	-0.0	-0.0	0.0	0.0	0.0	0.0	-0.0	-0.0	-0.0	0.0	-0.0	-0.0	-1.3240260804902538e-05	-0.00010739369489416647	0.0	0.0	0.0	5.654136626418727e-06	-0.0	-3.134285486536784e-05	-0.0	-3.664081838052351e-06	0.0	0.0	-2.8691103758339398e-30	0.0	0.0	0.0	-1.2396478725142033e-05	4.410941242006452e-05	0.0	-0.0	-0.005082172500472794	0.0	-0.0	-0.00012191611708949509	-0.0	0.0	-0.0	0.0	0.0	-0.0	4.364142360791129e-06	-0.0	-7.568031772059236e-05
cg04587290	0.0	-0.0	0.0	0.0	-0.0	0.0	-0.0	0.0	-0.0	0.0	-0.0	-0.002681235642069677	-5.468749044124602e-05	-0.0	3.9207792004516e-06	-0.006698138207837938	0.0	-0.0	-0.0	0.0	0.0	-0.0	0.0	0.0	-0.0	-0.0	-0.0	-0.0	0.0	0.0	0.0	-0.0	0.0	0.0010255944237531408	2.8477721448094633e-05	0.000259811889371011	0.0	0.0	-0.0	1.3239216150657333e-05	-0.0	3.194236580443323e-05	0.0	0.00013739307896521268	-0.0	-0.0	6.633751049668242e-30	-0.0	-0.0	-0.0	3.962574355438257e-05	9.580692184187379e-05	0.0	0.0	0.005093568826561271	-0.0	0.0	0.00015982567668266774	-0.0068414729001896055	0.0	0.0	-0.0	-0.0	-0.0	-8.249899529955223e-06	-0.0	9.499162719081473e-05
cg04587424	0.0	0.0	0.0	0.0	0.0	-0.0	0.0	0.0	-0.0	0.0	0.0	-0.005046191446640769	-6.912599359665562e-05	0.0	2.315006136795149e-05	0.005548659181197294	-0.0	-0.0	-0.0	-2.1054657739555263e-05	0.0	0.0	0.0	0.0	-0.0	0.0	0.0	0.0	-0.0	-0.0	-0.0	0.0	0.0	0.00513227351106788	-1.3726664220498817e-05	0.0	-0.0	-0.0	-0.0	0.0001231489700353171	0.0	3.767130806348695e-05	0.0	-0.00013742713915172446	0.0	0.0	6.57940883998878e-30	0.0	0.0	0.0	0.0006815623218217192	-0.000342005508924472	-0.0	-0.0	-0.01359548453988776	0.0	0.0	0.00010201467667890113	0.05594195402108822	0.0	0.0	0.0	0.0	0.00013763572460730796	1.7867143450457388e-05	0.0	0.00019009972970354037
cg04587455	0.0	-0.0	0.0	0.0	0.0	0.0	-0.0	0.0	-0.0	0.0	0.0	0.0024881976043605626	5.591535255183689e-05	0.0	3.8030810020299807e-06	0.004493245215619529	-0.0	-0.0	-0.0	4.245059610091997e-05	0.0	0.0	-0.0	-0.0	0.0	0.0	0.0	0.0	-0.0	-0.0	-0.0	0.0	0.0	0.004188696204882213	-6.179335464476388e-05	-0.0	0.0	-0.0	-0.0	2.1194069478053523e-05	0.0	-1.5183602869237383e-05	-0.0	-0.00021796182843321864	0.0	0.0	2.3767671335647126e-30	0.0	0.0	0.0	-0.0001655994877760505	-0.0	0.0	-0.0	0.00480236516196586	-0.0	-0.0	0.0004853759083121418	-0.0	0.0	-0.0	-0.0	0.0	-0.0	6.9296859005352494e-06	-0.0	4.0430868018323354e-05
cg04587480	0.0	-0.0	0.0	-0.0	-0.0	0.0	-0.0	0.0	0.0	-0.0	-0.0	-0.0032332316295596675	-6.76574787120285e-05	-0.0	-5.0674185729141815e-06	-0.0027987825427984903	0.0	-0.0	-0.0	0.0	0.0	-0.0	0.0	0.0	-0.0	-0.0	-0.0	-0.0	0.0	0.0	0.0	-0.0	-0.0	-0.0	-5.2020527303439496e-06	6.0659449138301295e-05	0.0	-0.0	-0.0	-9.428201634807059e-08	0.0	2.902217377344727e-05	0.0	0.00015016076199753973	-0.0	-0.0	2.6581907265870474e-30	-0.0	-0.0	-0.0	0.0	-3.931104314931042e-05	0.0	0.0	0.0	-0.0	-0.0	3.478298519260012e-05	0.0	-0.0	0.0	-0.0	-0.0	-0.0	-6.591580346531504e-06	0.0	4.628437182516998e-05
cg04587481	-0.0	-0.0	0.0	0.0	-0.0	0.0	-0.0	0.0	-0.0	-0.0	-0.0	-0.0022333098197280573	-4.828000026922404e-05	-0.0	-6.163637561273663e-07	-0.003918967957799043	0.0	-0.0	-0.0	0.0	0.0	-0.0	0.0	0.0	-0.0	-0.0	-0.0	-0.0	0.0	0.0	0.0	-0.0	0.0	0.0	0.0	8.834614716373385e-05	0.0	-0.0	-0.0	-6.091582602328213e-06	0.0	1.4565951895444118e-05	0.0	-3.3783331359713524e-05	-0.0	-0.0	-1.2185758236238028e-29	-0.0	-0.0	-0.0	-5.977529314338715e-05	-2.5996644543858278e-05	-0.0	0.0	0.001373815463205583	-0.0	-0.0	2.704439899583366e-05	0.0	-0.0	0.0	0.0	-0.0	-0.0	-6.746030258278369e-06	-0.0	5.601447566499541e-05
cg04587483	-0.0	-0.0	-0.0	0.0	-0.0	0.0	0.0	0.0	0.0	0.0	-0.0	0.0012914504003022648	1.647366491466234e-05	0.0	6.9581778062851756e-06	-0.007191119235687176	-0.0	-0.0	-0.0	-0.0	0.0	-0.0	0.0	-0.0	-0.0	-0.0	0.0	-0.0	0.0	0.0	0.0	-0.0	-0.0	0.00017964732143414445	5.5715003903319424e-05	2.0373532504117064e-05	0.0	-0.0	-0.0	2.226689040635988e-05	-0.0	-3.3870514762546376e-05	0.0	0.00021677665626791996	0.0	-0.0	1.4063473405898468e-31	0.0	0.0	-0.0	-0.00028860617662465024	9.641035330912593e-05	-0.0	-0.0	0.006503472785180003	-0.0	-0.0	0.000198950602259791	0.0	0.0	0.0	0.0	0.0	-1.4234888395296382e-05	7.277564049441712e-06	0.0	6.15948612082874e-05
cg04587484	-0.0	-0.0	-0.0	0.0	-0.0	0.0	-0.0	-0.0	-0.0	-0.0	-0.0	-0.0006967879359100418	-2.042525530174801e-05	-0.0	1.6023970741111475e-06	-0.0057124376929110505	0.0	-0.0	-0.0	0.0	0.0	-0.0	0.0	0.0	-0.0	-0.0	-0.0	-0.0	0.0	0.0	0.0	-0.0	0.0	0.0007505237484596107	2.7705966119142068e-05	0.0001221705772354739	0.0	-0.0	-0.0	2.5556311302634797e-05	0.0	-3.1176353320386627e-06	0.0	-2.8056409690033394e-05	-0.0	-0.0	4.0399201747530046e-30	-0.0	-0.0	-0.0	-0.0002222078184836491	2.6213593876132137e-05	0.0	-0.0	0.0003390366329048688	-0.0	-0.0	5.092588806237973e-05	0.0023927554693969244	0.0	0.0	0.0	-0.0	-0.0	-3.6414462225985407e-06	-0.0	2.8613038324531495e-05
cg04587485	-0.0	-0.0	-0.0	0.0	-0.0	0.0	-0.0	-0.0	0.0	-0.0	-0.0	-0.0021424214149110108	-3.958166299280974e-05	-0.0	2.929307891900456e-06	-0.0015636371124387995	0.0	0.0	-0.0	0.0	0.0	-0.0	0.0	0.0	0.0	-0.0	-0.0	-0.0	0.0	0.0	-0.0	-0.0	0.0	0.0	-2.304758245482609e-05	0.0001138096758480925	-0.0	-0.0	-0.0	4.988965402315173e-05	0.0	9.536309495328029e-06	0.0	6.328616774586661e-05	-0.0	-0.0	3.100487001296256e-30	-0.0	-0.0	-0.0	-0.00016089669780932757	-0.00012643060801003305	-0.0	-0.0	0.0007350557659846069	-0.0	-0.0	5.5218482347565656e-05	0.010917665035339991	-0.0	0.0	-0.0	-0.0	0.0	-9.813656677122343e-06	-0.0	-8.139839696533195e-06
cg04587758	0.0	-0.0	0.0	0.0	0.0	0.0	0.0	-0.0	0.0	0.0	0.0	0.00465519373089862	7.653177077732085e-05	-0.0	-3.516709002235923e-06	0.0022926563831670264	-0.0	-0.0	-0.0	-0.0	-0.0	0.0	-0.0	0.0	0.0	0.0	0.0	0.0	-0.0	-0.0	0.0	0.0	0.0	-0.0	8.14750180269447e-05	0.0	0.0	0.0	0.0	3.328567049965634e-05	0.0	-3.442808017571105e-05	-0.0	3.636898080910983e-05	-0.0	0.0	-8.955323484548384e-30	0.0	-0.0	-0.0	-0.00021137738855349638	0.00032785908111551606	-0.0	0.0	0.002163995207513436	0.0	-0.0	-5.704393230224679e-05	0.0031943130533096742	0.0	-0.0	0.0	0.0	0.0	1.519397860077758e-05	-0.0	7.992956992488932e-05
cg04587829	0.0	-0.0	-0.0	-0.0	0.0	0.0	-0.0	-0.0	0.0	0.0	0.0	-0.00020325082789107244	-1.8002428543716761e-06	0.0	1.404569718677893e-05	-0.0018433043073021072	0.0	-0.0	-0.0	-3.9149777736104096e-05	-0.0	0.0	-0.0	0.0	-0.0	0.0	0.0	0.0	0.0	0.0	-0.0	0.0	-0.0	-0.0	6.918056387377917e-06	-0.0	0.0	-0.0	-0.0	-2.180269488889665e-05	0.0	-0.0001137407286774679	0.0	0.0003570808236608233	0.0	-0.0	-3.7887216367998264e-30	0.0	-0.0	0.0	4.574664170877385e-05	0.0001389741497238338	-0.0	-0.0	0.003679876365693787	0.0	-0.0	0.00010751317211700842	0.0	0.0	-0.0	0.0	0.0	-0.00011178341228729583	1.165011988752688e-05	0.0	0.0003437341025828158
cg04587910	-0.0	0.0	0.0	-0.0	0.0	0.0	-0.0	0.0	-0.0	0.0	0.0	-0.0003372934196825121	-3.4748370402742827e-06	-0.0	-3.269694745156354e-05	0.00016909851070656134	0.0	-0.0	0.0	-7.494931727907322e-05	-0.0	0.0	-0.0	-0.0	-0.0	0.0	0.0	0.0	0.0	0.0	0.0	0.0	-0.0	-0.0019637343507266066	9.175894081766833e-05	0.0003804303889366262	-0.0	0.0	0.0	-0.0001286673733138244	-0.0	-9.547315943978138e-05	0.0	0.0006179735585207967	-0.0	0.0	4.5339459383404644e-30	0.0	-0.0	-0.0	0.0002626129999218391	0.00026635155406954704	-0.0	-0.0	-0.010786563289793483	0.0	-0.0	0.00025210195062758605	-0.03480358786636308	-0.0	0.0	0.0	-0.0	-0.0	1.2330106551907126e-05	-0.0	-0.0005840971152996538
cg04588138	0.0	0.0	-0.0	-0.0	-0.0	0.0	-0.0	0.0	0.0	0.0	-0.0	-0.0041196741315003985	-6.681342942798914e-05	-0.0	2.801909052729746e-06	-0.00010598861922580971	-0.0	0.0	-0.0	1.9826887587696567e-06	0.0	-0.0	0.0	0.0	0.0	-0.0	-0.0	0.0	0.0	0.0	0.0	-0.0	0.0	0.0	-6.124256186805644e-05	-0.0	0.0	-0.0	-0.0	-8.692724139113531e-06	0.0	5.1086891254098814e-05	0.0	-0.0001537047331903656	-0.0	-0.0	-1.4942913748671688e-30	-0.0	0.0	-0.0	0.00013899660815619186	-0.00023029164281158094	0.0	0.0	-0.0066798015998137585	-0.0	-0.0	-7.87308967142882e-05	0.011553111599978986	-0.0	0.0	-0.0	-0.0	0.0	-6.637253769093306e-06	0.0	1.8152703655538346e-06
cg04588165	-0.0	0.0	0.0	-0.0	-0.0	-0.0	0.0	0.0	-0.0	0.0	0.0	-0.003504093734302081	-7.2294227393159e-05	0.0	-1.0840874431141558e-05	0.014370193905554746	-0.0	0.0	0.0	-4.8366115707253346e-05	0.0	-0.0	0.0	0.0	0.0	0.0	0.0	0.0	-0.0	-0.0	-0.0	0.0	0.0	0.0	-0.0	0.0	0.0	0.0	0.0	2.5099757228486533e-05	-0.0	0.00010832956117709932	-0.0	-0.0006608178737192831	0.0	0.0	1.0951895238081663e-30	-0.0	-0.0	0.0	-7.494386617956535e-05	-0.000267545162622776	-0.0	0.0	-0.020213482185553244	-0.0	-0.0	-0.00034912785303367415	0.03426481950799391	-0.0	-0.0	-0.0	-0.0	-9.072811969083236e-05	-1.3289516642195431e-05	0.0	-0.00018261487913360798
cg04588436	0.0	-0.0	0.0	-0.0	0.0	-0.0	0.0	0.0	-0.0	-0.0	0.0	1.3843125167362693e-06	-4.162758757698109e-06	-0.0	-2.766428315269827e-05	0.0014652292016058646	-0.0	-0.0	0.0	-1.278264011858061e-05	-0.0	0.0	-0.0	-0.0	-0.0	0.0	-0.0	-0.0	0.0	0.0	0.0	0.0	0.0	0.0002011523130033753	-1.0128360854484311e-05	-9.424715061510427e-05	0.0	0.0	0.0	2.6585232079801757e-05	-0.0	-9.383522191598564e-06	-0.0	-9.104464430999287e-06	0.0	0.0	5.508909992467846e-30	0.0	0.0	0.0	-0.00033161302181424965	0.0001671316073046452	-0.0	-0.0	0.00762613763056542	0.0	-0.0	4.7426661753199e-05	-0.0	0.0	-0.0	0.0	0.0	0.0	-4.27767021453016e-06	0.0	-4.178399784938626e-05
cg04588437	0.0	0.0	0.0	-0.0	0.0	-0.0	-0.0	-0.0	-0.0	-0.0	0.0	0.002434752611289057	5.2546437966136076e-05	-0.0	-4.205932737638651e-06	0.004077520114560936	-0.0	0.0	0.0	2.2572006926662867e-05	-0.0	0.0	-0.0	-0.0	0.0	0.0	0.0	0.0	-0.0	-0.0	-0.0	0.0	0.0	-0.0022594430485221345	-2.2981762932276852e-05	-7.277177424143751e-05	-0.0	0.0	0.0	-1.3799157282711185e-06	-0.0	-7.567127230157743e-05	-0.0	-0.00012611158329984773	0.0	0.0	3.2619798198414464e-30	0.0	0.0	0.0	9.360019189913268e-05	1.6112322723318556e-05	-0.0	-0.0	0.004698055347845212	0.0	-0.0	-1.939067405747001e-05	-0.0	0.0	-0.0	0.0	-0.0	-0.0	6.877274659590735e-06	-0.0	-3.716345149699928e-05
cg04588455	0.0	-0.0	-0.0	0.0	-0.0	0.0	-0.0	-0.0	-0.0	-0.0	-0.0	-0.003696814233749036	-7.257299377332171e-05	0.0	2.152091936975506e-05	-0.009551433932573622	0.0	-0.0	-0.0	3.273985707201444e-05	-0.0	-0.0	0.0	-0.0	0.0	-0.0	0.0	-0.0	-0.0	-0.0	-0.0	-0.0	0.0	-0.00010507141759888424	0.0001146437371931187	0.00033514423604572507	0.0013426679618476298	0.0	0.0	3.120931234476144e-05	-0.0	-8.639777280398738e-06	-0.0	-0.0016738122419055136	-0.0	0.0	-1.5870481821538053e-30	-0.0	0.0	0.0	-0.0006372082388290476	0.0	0.0	-0.0	0.010926170400649906	-0.0	-0.0	-0.00029590372085677475	-0.0	0.0	0.0	-0.0	-0.0	-7.895157065502136e-05	8.127121339645137e-08	-0.0	3.754239577963837e-05
cg04588712	0.0	0.0	0.0	-0.0	0.0	0.0	-0.0	-0.0	0.00032947105753257307	0.0	0.0	0.0005122719524661416	2.630814341507371e-05	-0.0	-2.728815538457115e-05	-0.012989995885928777	0.0	-0.0	0.0	-7.221215125764431e-05	-0.0	0.0	0.0	0.0	-0.0	0.0	-0.0	0.0	-0.0	-0.0	0.0	0.0	-0.0	0.0008870399145364401	0.00013646952900467745	0.0	0.0	0.0	-0.0	4.494545098939026e-05	0.0	4.4406550584005e-05	0.0	0.00025405275759260285	-0.0	-0.0	1.9042953389679942e-30	0.0	-0.0	-0.0	0.0001538392187304933	0.0006168724190118694	0.0	-0.0	0.009445086235756447	-0.0	-0.0	0.0002818659234198915	0.010120857744394847	0.0	0.0	0.0	0.0	0.00013117375942531484	2.6973197142760535e-05	-0.0	4.479684781441783e-05
cg04588745	0.0	-0.0	-0.0	0.0	0.0	0.0	0.0	0.0	0.0	0.0	0.0	0.0005488881473127099	1.4330605087826817e-05	0.0	2.9675832189079914e-05	0.008366293583411835	-0.0	0.0	-0.0	4.921383399488662e-05	-0.0	-0.0	-0.0	-0.0	-0.0	-0.0	0.0	-0.0	0.0	0.0	-0.0	0.0	0.0	0.006238296590918245	0.00011098722932742143	0.0004458870424604819	0.0	0.0	0.0	-4.550332761108422e-05	-0.0	9.98668186773654e-05	0.0	-0.00013833242358471365	0.0	-0.0	-3.5161888150991676e-30	0.0	-0.0	0.0	-0.0004911954277572645	0.00010320807005223332	0.0	0.0	0.0044238070632216095	-0.0	0.0	0.00029969247414534685	0.015560348186977619	0.0	-0.0	-0.0	0.0	-0.0	2.982417602705606e-07	0.0	0.0006395333180497884
cg04588791	0.0	-0.0	0.0	-0.0	0.0	-0.0	0.0	-0.0	0.0	-0.0	0.0	0.004195419325741495	7.141559610017498e-05	-0.0	-1.3693141875661073e-05	-0.0036434449321985952	0.0	-0.0	0.0	0.0	-0.0	0.0	-0.0	0.0	0.0	0.0	-0.0	0.0	-0.0	-0.0	0.0	0.0	-0.0	0.0	-1.8872272929775756e-05	0.0	0.0	0.0	0.0	-5.4855842090410134e-05	0.0	1.7447993678436766e-05	-0.0	-2.6121174581233868e-05	0.0	0.0	4.86639269807208e-30	0.0	-0.0	-0.0	-2.6718416175315043e-05	6.165696378485927e-05	-0.0	0.0	0.01043879376753874	0.0	0.0	9.652790656766646e-05	-0.0	0.0	-0.0	0.0	0.0	0.0	1.4842133832595059e-05	-0.0	0.00019029320566680785
cg04588929	-0.0	0.0	0.0	0.0	-0.0	-0.0	0.0	0.0	-0.0	0.0	-0.0	-0.0017367014246075284	-3.538203974052573e-05	0.0	-1.5614219078287906e-06	0.0029332968520961278	0.0	0.0	0.0	-1.3726397989759754e-05	0.0	-0.0	0.0	0.0	-0.0	0.0	-0.0	-0.0	0.0	0.0	-0.0	-0.0	0.0	8.41560193141528e-05	-0.00010422902623783017	-0.00012468630263811332	0.0	-0.0	-0.0	-2.030057378402658e-05	-0.0	-5.868717304765365e-05	0.0	0.00047562771469387066	-0.0	-0.0	2.420355830619669e-30	0.0	0.0	-0.0	-0.00015695390227839936	0.0	-0.0	0.0	-0.018246354408598377	-0.0	0.0	-0.00010177349317636191	-0.011145865032398651	-0.0	0.0	0.0	-0.0	1.4341558798057236e-05	-1.5175432810545878e-05	0.0	-0.0005095964316750256
cg04588969	0.0	-0.0	-0.0	-0.0	-0.0	-0.0	0.0	-0.0	0.0	-0.0	-0.0	0.001339554452282349	2.142618412139068e-06	0.0	-7.234173215572128e-06	-0.005270137027659945	0.0	-0.0	-0.0	4.812105433426235e-05	-0.0	-0.0	-0.0	-0.0	0.0	-0.0	-0.0	-0.0	-0.0	-0.0	-0.0	-0.0	0.0	0.00726564114159323	-7.341061906649173e-05	-6.136439477808109e-05	-0.0	-0.0	-0.0	8.372955413115177e-05	-0.0	-0.00023194370553234484	-0.0	-0.0006916595600281723	-0.0	0.0	-8.346036753148633e-30	0.0	0.0	-0.0	8.155102982364992e-05	-2.9473806035015887e-05	-0.0	0.0	-0.000995247118489344	-0.0	-0.0	0.00021304040234027463	0.0	1.1949541914647017e-05	0.0	0.0	0.0	0.0	-9.791516173720443e-06	0.0	9.222769246411386e-05
cg04589048	0.0	0.0	0.0	0.0	0.0	-0.0	-0.0	-0.0	-0.0	0.0	0.0	0.0024136686778175567	4.61472602726259e-05	0.0	-2.8870283131902785e-06	-0.0007546647656885324	-0.0	0.0	0.0	-9.11528357644103e-06	-0.0	0.0	-0.0	0.0	0.0	0.0	0.0	0.0	-0.0	-0.0	-0.0	0.0	-0.0	-0.0	7.760764865618433e-06	-0.0	-0.0	0.0	0.0	6.5863583267268965e-06	-0.0	-2.4410831548895888e-05	-0.0	-0.00029652579869281486	0.0	0.0	5.934686647154463e-30	0.0	-0.0	0.0	-0.00012793443970093076	8.528163219931548e-05	-0.0	-0.0	0.002296103545066135	0.0	0.0	-4.497228175747211e-05	0.0	0.0	-0.0	0.0	0.0	0.0	9.514056946507725e-06	0.0	1.9302532811394315e-05
cg04589111	-0.0	0.0	-0.0	0.0	0.0	-0.0	0.0	-0.0	-0.0	0.0	0.0	0.0028065018253815104	4.495476832677183e-05	0.0	2.151861228158628e-05	0.01092405290198705	-0.0	-0.0	-0.0	3.389132137804305e-05	-0.0	0.0	0.0	0.0	-0.0	0.0	-0.0	-0.0	0.0	0.0	-0.0	0.0	0.0	0.0	-0.00014664462493629306	-0.00010664846799154227	0.0	-0.0	-0.0	-0.00015119297498011617	0.0	-1.323806694484083e-05	0.0	8.838138378110247e-05	0.0	-0.0	1.7870317326728347e-30	0.0	0.0	0.0	0.00021714868166095025	-7.576852417361637e-05	-0.0	0.0	-0.010525137202488048	0.0	0.0	-3.335735314022239e-05	0.001699933703731352	-0.0	-0.0	0.0	0.0	-2.302291278945699e-05	-1.292997387107813e-05	0.0	-0.00024270336553421624
cg04589148	0.0	0.0	-0.0	0.0	-0.0	-0.0	0.0	-0.0	-0.0	-0.0	-0.0	0.0023013493147080017	3.4458591754356346e-05	0.0	8.658897173594035e-06	0.013222539197726379	0.0	-0.0	0.0	-4.63128039037198e-05	-0.0	-0.0	0.0	-0.0	0.0	-0.0	-0.0	-0.0	0.0	0.0	-0.0	-0.0	-0.0	0.0017517718960604535	-0.00012438003766354389	0.0	0.0	0.0	0.0	-0.00011466809098486453	-0.0	-1.8541557404406487e-05	0.0	0.00014237622072336915	0.0	-0.0	6.018240495204482e-30	0.0	0.0	-0.0	0.0002985456758180884	0.0005319408753533886	-0.0	-0.0	0.004691333567629782	-0.0	-0.0	0.00020229615154467105	-0.011471096343152232	0.0	0.0	0.0	-0.0	0.0	-2.7622916806168913e-05	0.0	-0.00031615033330767943
cg04589151	-0.0	-0.0	-0.0	0.0	0.0	0.0	-0.0	0.0	0.0	0.0	0.0	0.005998129047740048	8.228960872121171e-05	0.0	3.465813732168548e-05	0.006407598132616675	0.0	-0.0	0.0	2.4103801523661163e-05	-0.0	0.0	-0.0	-0.0	-0.0	-0.0	-0.0	0.0	0.0	0.0	0.0	-0.0	-0.0	-0.016281453141866308	6.275119944835412e-05	-0.00014091366274148533	-0.0	0.0	0.0	2.6847078105990373e-05	-0.0	-5.0827466493295015e-05	0.0	0.0002885876586546548	-0.0	-0.0	-1.0070502356651328e-30	0.0	-0.0	-0.0	-0.0004978715763866932	-3.2249783217737074e-05	-0.0	-0.0	-0.012809450473020088	-0.0	-0.0	0.00012090797427289808	-0.005768442444569729	-0.0	-0.0	-0.0	0.0	-8.447735418526194e-05	-2.673556095417065e-05	-0.0	-0.0004717112438033873
cg04589259	-0.0	0.0	0.0	0.0	0.0	0.0	-0.0	0.0	-0.0	0.0	0.0	-0.00043620096233450124	-1.2444082515101722e-05	-0.0	-2.32290753132258e-05	0.010177910727030719	0.0	0.0	0.0	-3.7436521634571115e-05	-0.0	-0.0	0.0	0.0	0.0	-0.0	-0.0	-0.0	0.0	0.0	-0.0	0.0	-0.0	0.0006032349056206671	-0.00015385497485696987	-0.0	-0.0	0.0	0.0	-8.444508886597837e-05	0.0	-9.078839595370826e-05	0.0	0.0006239873287916703	0.0	-0.0	-3.439299998256169e-30	0.0	0.0	0.0	0.00013784382460563244	-0.00019628272480102794	-0.0	-0.0	-0.023842346581699186	0.0	0.0	-6.384020187141008e-05	-0.026418883567433854	-0.0	0.0	-0.0	-0.0	0.0003221100982023822	-2.1709174806153763e-05	-0.0	-0.00075606778586666
cg04589262	-0.0	-0.0	-0.0	-0.0	0.0	0.0	-0.0	-0.0	-0.00017652727993498974	-0.0	-0.0	0.0005539662443035579	1.8293328570565232e-05	-0.0	-2.4113985473129137e-05	0.010454145481752561	0.0	-0.03896232110627563	0.0	-0.0	-0.0	0.0	0.0	0.0	-0.0	0.0	0.0	-0.0	0.0	-0.0	-0.0	0.0	0.0	-0.010724928676987114	-0.0001318598827182892	-0.0	-0.002214886784795605	0.0	0.0	-7.601625374891114e-05	0.0	8.527496248280629e-05	-0.0	0.00020934120424553733	0.0	-0.0	7.948601663226418e-30	0.0	-0.0	0.0	-0.00040236220444767897	0.00057552376512233	-0.0	0.0	0.008723174590210441	-0.0	-0.0	0.0003110113093225845	-0.01220460462943439	-0.0	0.0	-0.0	-0.0	-0.0	-7.863862102433326e-06	-0.0	-0.00025709034305280466
cg04589286	-0.0	-0.0	0.0	-0.0	0.0	4.4182963767285e-05	-0.0	-0.0	0.0	-0.0	-0.0	-0.004550287907069358	-9.015632224114114e-05	-0.0	-3.524220171729824e-05	0.007104359669327539	-0.0	0.0	0.0	-3.564138397376326e-05	-0.0	0.0	0.0	-0.0	0.0	0.0	-0.0	-0.0	-0.0	-0.0	-0.0	-0.0	-0.0	-0.0020613823787914076	-0.00010293734713117352	0.0	0.0	0.0	0.0	-0.00015376722044398795	0.0	-6.484777899667947e-05	0.0	0.0005345893261827786	0.0	-0.0	1.376320107687016e-30	-0.0	-0.0	0.0	0.000784093903512579	-0.00015720127805232768	0.0	-0.0	-0.008781355588826706	0.0	-0.0	-0.00023863899768543202	-0.027909792886024867	-0.0	0.0	0.0	0.0	0.0	-6.2739988615171166e-06	-0.0	-0.000125241480262729
cg04589637	0.0	0.0	0.0	-0.0	-0.0	-0.0	-0.0	-0.0	-0.0	0.0	-0.0	0.0011689848011630897	1.5292688958163725e-05	-0.0	-1.0566466401478416e-05	0.005109818237654342	0.0	-0.0	-0.0	2.1404378353917387e-05	0.0	0.0	0.0	0.0	-0.0	0.0	-0.0	-0.0	0.0	0.0	-0.0	0.0	0.0	0.004928992884293996	7.89120858242686e-06	0.0	-0.0	-0.0	-0.0	2.8356188334473594e-05	-0.0	2.7355894908263674e-06	-0.0	0.0006403599972230546	-0.0	0.0	2.7683571456918884e-30	0.0	-0.03845258997035635	-0.0	-0.0005479565378730584	-0.0001593568961657621	-0.0	0.0	-0.015978453785232608	-0.0	-0.0	0.00022748267000123986	0.011518131044368014	0.00013899446227965445	0.0	0.0	-0.0	-5.031206507357839e-05	-1.9948307408546182e-05	0.0	-8.414182373384016e-05
cg04589649	-0.0	0.0	-0.0	-0.0	0.0	-0.0	-0.0	-0.0	0.0	-0.0	0.0	0.004988180258628191	9.180050372414408e-05	0.0	-1.2772118114256472e-06	0.0002649562681388892	-0.0	0.0	0.0	-3.1019510243670455e-06	-0.0	0.0	-0.0	-0.0	0.0	0.0	0.0	0.0	-0.0	-0.0	-0.0	0.0	-0.0	-0.0003085624079831744	-1.1142494543800587e-05	-0.00011235454628927364	0.0	-0.0	0.0	-1.1124462274284284e-05	-0.0	-2.248282505783694e-05	-0.0	3.0218818130079167e-05	0.0	0.0	-1.1755929766269029e-29	0.0	-0.0	0.0	-5.632754084530286e-05	7.924393095935376e-05	-0.0	-0.0	-0.003246208900628087	0.0	-0.0	-6.698995031404483e-05	-0.0	0.0	-0.0	0.0	0.0	-0.0	8.471784445603019e-06	0.0	-0.00013347143363835973
cg04589702	-0.0	-0.0	-0.0	-0.0	0.0	0.0	-0.0	-0.0	-0.0	0.0	0.0	-0.0007100470414573084	-8.341765689356297e-06	-0.0	-1.2017141776153936e-05	0.00725685294857997	0.0	-0.0	-0.0	-4.788876975275103e-05	0.0	0.0	-0.0	-0.0	-0.0	-0.0	-0.0	0.0	0.0	0.0	0.0	0.0	-0.0	0.00770037039980411	2.878868158850553e-06	0.00029524500367040916	0.0	-0.0	-0.0	-9.166300950185711e-05	-0.0	-0.0002179891123444051	0.0	0.00010015558708774606	0.0	0.0	3.896790994806297e-30	-0.0	-0.0	-0.0	0.00039956766521218653	0.0002490208891463135	0.0	0.0	0.0003924661738139098	-0.0	-0.0	-5.0224385570926965e-05	-0.012679307696151228	0.0	0.0	-0.0	-0.0	-8.302250303855121e-06	1.5472708498367505e-05	0.0	1.3348917252536768e-05
cg04589800	0.0	-0.0	-0.0	-0.0	-0.0	-0.0	0.0	0.0	-0.0	-0.0	-0.0	0.0007402947187668128	-7.849412196688873e-06	-0.0	4.5092290625378666e-07	0.009589737376269713	0.0	0.0	-0.0	-2.463280086804433e-07	0.0	-0.0	0.0	0.0	-0.0	0.0	0.0	0.0	0.0	0.0	0.0	0.0	0.0	0.009015759584886792	3.8857973178118485e-05	0.00010341919343348573	0.0	0.0	-0.0	3.3612664902472886e-05	0.0	5.3667929616892734e-05	0.0	-0.0009931956767797263	0.0	0.0	3.832306352479646e-30	-0.0	-0.0	-0.0	-6.07295110977634e-05	-1.14439209385714e-05	0.0	0.0	-0.013486047788208859	-0.0	-0.0	-3.962762310813722e-05	0.011573867151526696	0.0	-0.0	-0.0	-0.0	0.0002515803406505715	-1.3727793663226108e-05	0.0	-0.00015222611056594354
cg04589828	-0.0	0.0	0.0	-0.0	0.0	0.0	-0.0	-0.0	0.0	-0.0	-0.0	-0.00036997788989670804	-2.2084206049992932e-05	-0.0	-1.2829900534788997e-05	-0.0018255883058582684	0.0	-0.0	-0.0	0.0	0.0	0.0	-0.0	-0.0	0.0	-0.0	-0.0	0.0	0.0	0.0	0.0	0.0	-0.0	-0.0021898532368251	-0.0001393964777259364	-0.0	-0.0	-0.0	-0.0	0.0001610860116215862	-0.0	-7.705621191432557e-05	0.0	0.0004877947902388078	0.0	-0.0	2.3892669911394808e-30	0.0	-0.0	0.0	0.0002532146607891334	-0.0005776275986328314	-0.0	0.0	-0.0226688803522418	0.0	0.0	-0.0003236529334560598	0.0037955961771144416	-0.0	0.0	0.0	0.0	-0.00017603313578782193	4.231128426768641e-06	-0.0	-0.0003331484741620214
cg04590080	0.0	0.0	0.0	0.0	0.0	0.0	-0.0	-0.0	-0.0	-0.0	0.0	0.0009080455431505078	-1.0537030210024056e-06	0.0	1.8918416464802657e-05	0.0033728490828210654	0.0	0.0	0.0	2.446772873354897e-06	0.0	0.0	-0.0	-0.0	-0.0	0.0	-0.0	-0.0	0.0	0.0	-0.0	-0.0	0.0	-0.0031654175017011153	4.7004856578916534e-05	-0.0	-0.0009642461301759662	0.0	0.0	1.340398509521566e-07	0.0	-7.304723930730755e-06	0.0	0.0005336448379791616	-0.0	-0.0	9.887784716582979e-31	-0.0	0.0	0.0	0.00012935857274014233	0.000292754368418328	-0.0	-0.0	-0.01621072498457904	0.0	-0.0	-0.00011713016676412647	0.0	0.0	0.0	-0.0	0.0	0.0002486223252254868	-1.3555265952233726e-05	0.0	0.00025547958231588515
cg04590575	-0.0	-0.0	-0.0	-0.0	0.0	0.0	-0.0	-0.0	-0.0	0.0	0.0	-0.0019593673417736953	-2.2850639448873575e-05	-0.0	-2.302793894869244e-05	0.02099887051195836	-0.0	0.0	-0.0	6.972398777316708e-06	-0.0	0.0	0.0	0.0	0.0	0.0	0.0	0.0	-0.0	-0.0	0.0	0.0	0.0	0.003214893236002858	1.4584345946256443e-05	0.0	0.0	0.0	0.0	3.374865387263922e-05	0.0	1.7872591095423087e-05	0.0	0.00020087244935348102	0.0	0.0	2.6224887893423485e-30	0.0	0.0	0.0	-0.00026248140444013623	0.0007176892445647639	0.0	-0.0	-0.0007211241572379988	0.0	-0.0	0.00032992538699837476	0.0	0.0	-0.0	-0.0	-0.0	0.00031978446409118853	-9.322466270090677e-06	-0.0	-0.0004139765786038724
cg04590659	-0.0	0.0	-0.0	-0.0	0.0	-0.0	-0.0	-0.0	-0.0	0.0	0.0	0.0039042162024980815	7.081454450827892e-05	0.0	-4.262895247379971e-06	0.00014342551944571884	-0.0	0.0	0.0	-0.0	-0.0	0.0	-0.0	-0.0	0.0	0.0	0.0	0.0	-0.0	-0.0	-0.0	0.0	-0.0	-0.0010417370507030718	-4.557081586858571e-05	-0.00019208698296010573	0.0	0.0	0.0	-2.73134318923587e-05	-0.0	-3.3248657089268404e-05	-0.0	-8.488700223160387e-05	0.0	0.0	2.653084049766089e-30	0.0	-0.0	0.0	-9.22528120661043e-05	-3.0211092650231246e-05	-0.0	-0.0	-0.00035649894499543896	0.0	0.0	-5.849323212203117e-05	0.0	0.0	-0.0	0.0	0.0	-0.0	8.272525705968984e-06	0.0	-0.00010296540489516284
cg04590978	-0.0	-0.0	-0.0	0.0	0.0	0.0	0.0	0.0	-0.0	0.0	0.0	-0.001447970668830829	-4.6812313636814137e-05	0.0	2.9983542086645263e-05	0.0020140930247906016	-0.0	0.0	-0.0	-1.4330438365317353e-05	0.0	0.0	-0.0	-0.0	-0.0	0.0	-0.0	-0.0	0.0	0.0	-0.0	0.0	-0.0	-0.0	1.7548642460443957e-05	-0.00021040797537470846	0.009380962254072272	0.0	0.0	5.533865663031247e-05	0.0	4.5499656559762415e-05	0.0	-6.985270305651744e-05	-0.0	-0.0	-2.7478048451943032e-30	0.0	-0.0	-0.0	-1.876007002583414e-05	0.00019383203834646406	0.0	-0.0	-0.010193227314067426	-0.0	-0.0	0.0004684872812918524	-0.022083602126116833	0.0	-0.0	-0.0	0.0	-8.697225682581766e-05	-4.822819443848371e-06	-0.0	-0.00011622648158473639
cg04591012	-0.0	0.0	0.0	0.0	0.0	-0.0	0.0	-0.0	-0.0	-0.0	0.0	0.002658732459043142	5.1328698863745134e-05	0.0	-1.0324272978359469e-05	0.0035426218719097876	-0.0	0.0	0.0	-2.9250817306524464e-06	-0.0	0.0	-0.0	-0.0	0.0	0.0	-0.0	-0.0	0.0	0.0	-0.0	0.0	0.0	0.001673963140605017	3.591279170346295e-05	0.0	-0.0	0.0	0.0	1.6037347961930054e-05	-0.0	-0.0001651600221557753	0.0	-0.00045454488520929706	0.0	0.0	-1.0309302974147729e-29	0.0	0.0	0.0	-0.0002306419806062321	0.0003028791701729789	0.0	0.0	0.0035948908268524237	0.0	-0.0	7.102400019997076e-06	-0.004011220407310937	0.0	-0.0	-0.0	0.0	9.085686689284516e-05	1.2382707229357938e-05	0.0	-5.733864339656927e-05
cg04591018	0.0	0.0	-0.0	-0.0	0.0	-0.0	0.0	-0.0	0.0	0.0	0.0	0.0034959971246617785	6.606978592855492e-05	0.0	1.2233587515483952e-05	0.0039582319669519495	-0.0	0.0	-0.0	-0.0	0.0	0.0	-0.0	-0.0	0.0	0.0	-0.0	0.0	-0.0	-0.0	0.0	0.0	-0.0	-0.0011290697046267058	-6.113199475764898e-05	-0.0	0.0	0.0	0.0	-5.734442469800595e-05	-0.0	-6.588053370181508e-05	-0.0	-4.189485153775229e-05	0.0	0.0	6.148598840385164e-30	0.0	0.0	0.0	-6.886627264481166e-05	2.4753440136471497e-05	-0.0	-0.0	0.002330184154552619	0.0	0.0	-8.256229633611481e-05	0.0025738273779177872	0.0	-0.0	0.0	0.0	-5.663381314111568e-05	9.253526427920245e-06	0.0	-4.442642783859317e-05
cg04591022	0.0	0.0	-0.0	-0.0	0.0	0.0	0.0	-0.0	-0.0	-0.0	0.0	0.0023686439911201566	4.0846564967505316e-05	0.0	4.70442869019943e-06	-0.003518981149978916	0.0	0.0	0.0	9.36563388583576e-06	-0.0	0.0	-0.0	0.0	0.0	0.0	0.0	0.0	-0.0	-0.0	-0.0	0.0	0.0	-0.006592287606561291	-0.0	-0.0002473374088145644	0.0	0.0	0.0	-5.9987597984773806e-05	-0.0	-8.879201118442772e-05	-0.0	0.000557253883577326	0.0	0.0	5.1803389568400006e-30	0.0	0.0	0.0	-0.00021458920213474533	0.00010177034941102149	0.0	-0.0	-0.0015590215429567265	0.0	-0.0	0.0001733241372598712	0.008249587816593958	0.0	-0.0	0.0	-0.0	-0.0	1.1837644432819574e-05	0.0	-0.00014458811666858112
cg04591230	0.0	-0.0	0.0	0.0	-0.0	0.0	-0.0	0.0	-0.0	-0.0	-0.0	-0.0015058003029420443	-2.9623067743009486e-05	-0.0	2.771374733839703e-06	-0.0010843443306407892	-0.0	0.0	-0.0	3.565397354393853e-05	-0.0	-0.0	0.0	0.0	-0.0	-0.0	0.0	-0.0	0.0	0.0	-0.0	-0.0	-0.0	0.0008324218604465532	4.094262569572813e-05	0.00022381357695550817	-0.0	-0.0	-0.0	1.923606866751841e-05	-0.0	-2.247989436371542e-05	0.0	-0.0003694451912027989	-0.0	-0.0	-4.3734338114777846e-30	0.0	-0.0	-0.0	-0.0002030950914659479	-2.899678867406928e-05	-0.0	-0.0	0.002870528741829317	-0.0	0.0	0.0004032137937333128	0.0005068219958613651	0.0	0.0	0.0	-0.0	-0.0	-1.2456647460251199e-05	0.0	0.0001245666675715921
cg04591269	0.0	-0.0	0.0	0.0	0.0	-0.0	-0.0	-0.0	0.0	-0.0	-0.0	0.0031563460501487796	3.775350313636299e-05	0.0	-3.044324171614266e-06	-0.0006164397344319964	0.0	0.0	0.0	2.814323852365524e-05	0.0	0.0	0.0	0.0	-0.0	0.0	-0.0	-0.0	0.0	0.0	0.0	-0.0	-0.0	0.009664096052735759	0.000151221079025294	0.000628407154736476	-0.0	-0.0	0.0	-5.869194535458227e-05	0.0	-0.0002253013028560133	-0.0	-0.00044632474470718926	0.0	0.0	4.094057002383465e-30	-0.0	0.0	0.0	0.000717524800687589	0.0003543442669949766	0.0	0.0	-0.002264421506488052	-0.0	0.0	-1.1187924899071576e-05	0.0	0.0	0.0	-0.0	0.0	0.00036647082202795827	2.9560293410539265e-05	-0.0	0.00020402952735644648
cg04591534	-0.0	0.0	-0.0	-0.0	-0.0	0.0	-0.0	-0.0	0.0	-0.0	-0.0	-0.004530284746897999	-5.824767923060705e-05	-0.0	-3.4760703923271505e-05	0.01188428829947035	-0.0	0.0	0.0	3.286764505745265e-05	-0.0	0.0	-0.0	-0.0	0.0	-0.0	0.0	0.0	-0.0	-0.0	-0.0	0.0	-0.0	-0.00020726535006740788	-0.0001560153185584131	-0.0003870737840319201	0.0	0.0	-0.0	-6.214108940835699e-05	0.0	-6.264381501377426e-05	-0.0	0.00105290891020855	0.0	-0.0	-2.222541345038476e-30	0.0	0.0	0.0	0.0005985389616525576	-0.00031488152016741986	0.0	-0.0	-0.0070248616587116645	0.0	-0.0	-0.0002939072133887926	-0.04135219128243733	0.0	-0.0	0.0	0.0	0.00011377998657005205	-2.6752125585072548e-05	0.0	0.00026401077100170173
cg04591771	0.0	0.0	-0.0	0.0	0.0	0.0	-0.0	-0.0	0.0	-0.0	0.0	0.0032096362099608656	5.956853644462413e-05	0.0	-2.5511337582618715e-06	0.003050216497260239	-0.0	0.0	0.0	-0.0	-0.0	0.0	-0.0	-0.0	0.0	0.0	-0.0	0.0	-0.0	-0.0	-0.0	0.0	-0.0	-0.0008342091631271554	-2.641468597795808e-05	-6.997407056048918e-05	0.0	-0.0	0.0	-3.803767400997018e-05	-0.0	-5.548124255550421e-05	-0.0	-3.2751713385685095e-07	0.0	0.0	-7.095609105453139e-30	0.0	0.0	0.0	-0.000150550833781486	0.00010469046512223531	-0.0	-0.0	0.0007863243085604093	0.0	0.0	-7.95215750751207e-05	-0.0	0.0	-0.0	0.0	0.0	0.0	6.995955443435136e-06	0.0	-0.0001116295235027609
cg04591799	-0.0	-0.0	-1.2465250685223024e-05	-0.0	0.0	0.0	-0.0	0.0	0.0	0.0	0.0	-0.00233084960452532	-4.7773870512391255e-05	0.0	4.550474817900554e-05	-0.003597278387963071	0.0	0.0	-0.0	3.167877509884247e-05	-0.0	-0.0	-0.0	-0.0	-0.0	-0.0	0.0	-0.0	0.0	0.0	-0.0	-0.0	0.0	-0.002469709372162114	-0.0	3.187126986517199e-05	-0.0	0.0	0.0	7.91077447148574e-05	-0.0	-9.01288988713166e-06	-0.0	-0.0003888897486680209	-0.0	0.0	6.618064723278138e-30	0.0	0.0	0.0	-2.133110573007442e-05	-4.021186855895592e-05	0.0	-0.0	0.01303355855045178	-0.0	0.0	0.00026822961808511486	-0.0016837741874553497	0.0	-0.0	0.0	-0.0	-1.0031503575587118e-06	-1.968677199928279e-05	0.0	-0.00013220962417704219
cg04591843	-0.0	-0.0	-0.0	0.0	0.0	-0.0	0.0	-0.0	0.0	0.0	0.0	-0.005028057594754652	-8.33604780997585e-05	0.0	1.823982978280026e-05	0.0135434293757775	-0.0	-0.0	0.0	-4.0375879932079273e-05	0.0	0.0	-0.0	-0.0	0.0	-0.0	-0.0	-0.0	-0.0	0.0	0.0	0.0	-0.0	0.0	-0.0002163997964638415	-0.0	0.0	-0.0	-0.0	4.335549156131601e-05	0.0	-3.6819116605186635e-08	-0.0	-0.0006053564904053339	0.0	0.0	9.153733227198171e-31	0.0	-0.0	-0.0	-5.0188046450189264e-05	-0.00013222033304820097	0.0	0.0	0.008526235133386694	-0.0	-0.0	-0.00019599435548916464	-0.0	-0.0	0.0	0.0	0.0	-0.00016203055744304628	-6.0675099593517086e-06	0.0	-0.0005329219443281178
cg04592016	-0.0	-0.0	0.0	0.0	0.0	0.0	0.0	0.0	0.0	-0.0	-0.0	-0.0009888981228610915	-2.1865245265477044e-05	-0.0	7.50346975310995e-07	0.0024110863890244214	-0.0	0.0	0.0	1.2739986412099256e-05	0.0	0.0	-0.0	0.0	0.0	-0.0	0.0	-0.0	-0.0	-0.0	-0.0	-0.0	-0.0	0.0007034687071497815	-4.5261674123653085e-05	3.938528414023535e-05	0.0	-0.0	-0.0	-8.804662846777672e-05	-0.0	-1.6736255645526673e-05	-0.0	-0.000438896372676351	-0.0	0.0	-8.980303364998854e-32	-0.0	0.0	0.0	-0.0007849582354014671	-8.857738680446178e-05	-0.0	0.0	0.010214232877780697	-0.0	-0.0	0.00025007519432805397	-0.0	-0.0	0.0	0.0	0.0	-0.00022159197686443517	1.306810979783983e-05	-0.0	-9.080505739551996e-05
cg04592144	-0.0	0.0	-0.0	-0.0	0.0	-0.0	0.0	-0.0	0.0	-0.0	0.0	0.0031578754320023884	6.174551858296109e-05	0.0	6.025694997751306e-07	0.00223322795447674	-0.0	0.0	0.0	-4.4801418976579836e-07	-0.0	0.0	-0.0	-0.0	0.0	0.0	0.0	0.0	-0.0	-0.0	-0.0	0.0	-0.0	-0.0	-2.6837112972612585e-05	-9.556852140404432e-05	0.0	-0.0	0.0	-7.814170203668879e-06	-0.0	-3.284244325610959e-05	-0.0	-0.00013148655389815653	0.0	0.0	7.884454744668068e-30	0.0	0.0	0.0	-2.7605094160162388e-05	6.256293105447687e-05	-0.0	-0.0	-0.0014238140399888074	0.0	-0.0	-2.5986788281424624e-05	0.0	0.0	-0.0	0.0	0.0	-0.0	7.145035223910645e-06	0.0	-0.00020024447809800208
cg04592182	-0.0	0.0	0.0	-0.0	0.0	0.0	0.0	0.0	0.0	0.0	0.0	0.0024438880621484214	2.368911068603103e-05	0.0	3.857690169221186e-05	-0.009356217755515846	0.0	0.0	0.0	4.212658742246601e-05	0.01462323012500821	-0.0	-0.0	-0.0	-0.0	0.0	-0.0	0.0	0.0	-0.0	0.0	0.0	0.0	-0.00998459100300798	-0.00011558916439052556	-0.0	0.0003992148091179219	0.0	-0.0	-3.866289768711041e-05	0.0	7.349895838303139e-05	0.0	-0.0003777186053538227	0.0	-0.0	1.7266401040219204e-30	0.0	-0.0	0.0	0.0001643586033844851	-0.0	-0.0	0.0	-0.011378613337162072	0.0	0.0	-0.00019814314880069466	-0.025002615303011136	-0.0	-0.0	-0.0	0.0	-3.6060050852765135e-06	-1.1181660944415264e-05	0.0	2.5450199544229852e-05
cg04592226	0.0	0.0	-0.0	-0.0	0.0	-0.0	-0.0	-0.0	0.0	0.0	0.0	0.002665849187742039	4.947222938312716e-05	-0.0	-2.0805219691398803e-07	-0.00024122972809339816	-0.0	0.0	0.0	-1.8693099213457094e-06	-0.0	0.0	-0.0	-0.0	0.0	0.0	0.0	0.0	-0.0	-0.0	-0.0	0.0	-0.0	0.0	-1.9268470375162895e-05	-7.885935566169005e-05	0.0	-0.0	-0.0	-2.1868228193359236e-05	-0.0	-4.706017805545376e-05	-0.0	-5.288694473888928e-05	0.0	0.0	-1.8151765411806567e-30	0.0	0.0	0.0	-8.921557013031561e-06	0.00011698602709536582	-0.0	-0.0	-0.000980245603924671	0.0	-0.0	6.898417074408527e-05	0.0	0.0	-0.0	0.0	0.0	-0.0	5.407143849981421e-06	0.0	-9.201821633328566e-05
cg04592702	-0.0	-0.0	-0.0	-0.0	-0.0	-0.0	0.0	0.0	-0.0	-0.0	-0.0	-0.0014738887965743772	-1.2331873171022007e-05	-0.0	-1.7595027796881645e-05	-0.0039204664646754804	-0.0	0.0	0.0	-3.502765906423186e-05	-0.0	-0.0	0.0	0.0	-0.0	0.0	0.0	0.0	-0.0	-0.0	-0.0	-0.0	-0.0	-0.005746011866516807	-0.00013523966470988194	-0.0007395372509457532	0.0	-0.0	-0.0	-0.00012429683022797388	0.0	3.207286656605376e-05	0.0	0.00021324207332670947	-0.0	0.0	4.616286763918757e-30	0.0	-0.0	-0.0	-3.042754635364217e-05	-0.00014373265665815687	-0.0	0.0	0.018220937861734825	0.0	0.0	0.00020571369015544625	-0.009939246155282376	-0.0	0.0	0.0	-0.0	0.0	-7.359794872612078e-06	-0.0	-0.00036155265155642276
cg04592706	0.0	-0.0	-0.0	-0.0	0.0	-0.0	-0.0	-0.0	0.0	0.0	0.0	-0.0012916683675666218	-1.1520406315591437e-05	0.0	1.4411333963198812e-05	-0.00337703721108038	0.0	0.0	-0.0	5.587921337945483e-05	0.0	0.0	0.0	0.0	0.0	-0.0	0.0	0.0	-0.0	-0.0	0.0	0.0	-0.0	0.0	5.918556258615535e-05	0.0001418540514812515	0.0	0.0	0.0	6.756167869295803e-05	-0.0	2.0430163919345314e-05	0.0	-0.00017523218491119637	-0.0	0.0	6.447394517107071e-34	-0.0	0.0	-0.0	-0.00036487665499223144	0.00041780125752899263	0.0	-0.0	0.0057326111001576325	0.0	-0.0	0.0004973820814832519	0.0	0.0	-0.0	-0.0	0.0	-0.000369208817856394	-1.1087376226449096e-05	0.0	7.514241830697269e-06
cg04592811	0.0	-0.0	0.0	0.0	-0.0	0.0	0.0	0.0	0.0	-0.0	-0.0	-0.002167607023536909	-4.053605291638916e-05	-0.0	3.1186680250006576e-06	0.0022863942140740334	0.0	-0.0	-0.0	3.006107205994203e-06	0.0	-0.0	0.0	0.0	0.0	-0.0	-0.0	-0.0	0.0	0.0	0.0	-0.0	0.0	7.110196041921266e-06	-3.6515719284696304e-06	1.89807170960955e-05	0.0	-0.0	-0.0	-1.6306189265590613e-05	0.0	7.517187661296371e-05	0.0	0.00013282071321903794	-0.0	-0.0	-5.342176576120655e-30	-0.0	-0.0	-0.0	2.1810057956351137e-06	-5.731245888527361e-05	0.0	0.0	-0.00019922787104026873	-0.0	0.0	3.447409641227738e-05	-0.0	-0.0	0.0	-0.0	-0.0	0.0	-1.0157800552441942e-05	-0.0	9.039728280548545e-05
cg04592869	-0.0	-0.0	-0.0	0.0	0.0	0.0	0.0	0.0	-0.0	0.0	0.0	-0.0013719123746138535	-3.704688222341395e-05	-0.0	-1.1443667076354015e-05	0.0021238126265540887	-0.0	0.0	-0.0	1.9301040534279736e-05	-0.0	0.0	-0.0	-0.0	0.0	-0.0	0.0	-0.0	0.0	0.0	-0.0	0.0	-0.0	0.006314374834026645	-0.0	-0.0	-0.0	-0.0	0.0	-5.32477053513996e-05	-0.0	-5.952806396496325e-05	0.0	6.24255868186134e-05	0.0	-0.0	-2.9519744817198107e-30	-0.0	0.0	0.0	-0.0002121356930728035	0.00022429960973503277	0.0	-0.0	0.0058348902802599365	-0.0	-0.0	0.0003360680946597729	-0.013489537447650184	0.0	0.0	-0.0	-0.0	-0.0	-7.529159782237156e-06	0.0	0.00019738192115474913
cg04592976	-0.0	0.0	0.0	-0.0	-0.0	-0.0	0.0	0.0	0.0	0.0	0.0	-0.0035046510742328136	-5.7069644667949894e-05	0.0	8.14322620674233e-06	-0.003999667774823677	0.0	-0.0	0.0	-0.0	0.0	-0.0	-0.0	-0.0	-0.0	0.0	0.0	0.0	0.0	0.0	0.0	0.0	-0.0	-0.0020241348579145622	-4.119719905743616e-05	-0.000271079026103426	0.0	0.0	0.0	7.335049373285288e-05	0.0	2.0171676048162656e-05	0.0	-0.0003748597847280543	0.0	-0.0	2.6839928488582574e-30	0.0	0.0	0.0	0.00020932321788923777	0.00011107519067083255	0.0	-0.0	-0.0009677829964226674	-0.0	-0.0	-4.297060483391468e-05	-0.0	-0.0	-0.0	-0.0	-0.0	-7.050470112315204e-05	-5.426611372636237e-07	-0.0	-0.0004316326857219523
cg04593194	0.0	-0.0	0.0	-0.0	-0.0	-0.0	0.0	0.0	0.0	0.0	0.0	-0.0012050964150000635	-1.9993557758567264e-05	-0.0	-1.6237934198623516e-05	-0.004666952174574548	-0.0	-0.0	-0.0	2.684444908473585e-05	-0.0	-0.0	0.0	0.0	-0.0	-0.0	0.0	-0.0	0.0	0.0	0.0	0.0	0.0	-0.0	8.032100086415663e-05	7.994728525325228e-06	0.0	0.0	0.0	3.978904720634588e-05	0.0	-3.909207862797413e-05	0.0	-0.0006515336977094294	-0.0	-0.0	-3.789694443099921e-30	-0.0	0.0	0.0	-0.00037394721868181643	0.00023654356227259058	0.0	-0.0	0.01789674447223002	0.0	0.0	0.00043335533191884035	0.031470912424784045	0.0	0.0	0.0	0.0	0.0	2.4158125848013263e-06	0.0	0.0004417775886513432
cg04593460	-0.0	-0.0	-0.0	-0.0	0.0	-0.0	0.0	0.0	-0.0	0.0	0.0	-0.0021914861743414222	-4.618103700387011e-05	0.0	1.5924879901237445e-05	0.006988973186538938	-0.0	-0.0	-0.0	7.0144333889042955e-06	0.0	0.0	0.0	-0.0	-0.0	-0.0	-0.0	0.0	0.0	-0.0	0.0	0.0	-0.0	-0.0017533709407187722	-0.00015705307599720206	-0.0	0.0	0.0	0.0	-7.605449160180924e-05	-0.0	-4.420101637369395e-06	-0.0	-0.0006182880679218146	0.0	0.0	3.4532677471768485e-30	0.0	0.0	0.0	0.00018605023959315984	-0.0005781090215345277	0.0	-0.0	-0.00899479457687923	0.0	0.0	-0.0002712810944657362	0.0	-0.0	-0.0	0.0	0.0	-0.0004603300794434479	-9.061166585145975e-06	-0.0	-0.0
cg04593523	-0.0	-0.0	-0.0	-0.0	-0.0	0.0	-0.0	-0.0	-0.0	-0.0	-0.0	-0.001185506757303299	-1.5061067129425439e-05	-0.0	-4.775333262410836e-06	0.005633157662703619	0.0	-0.0	-0.0	-0.0	0.0	-0.0	0.0	0.0	0.0	-0.0	-0.0	-0.0	0.0	0.0	-0.0	-0.0	-0.0	0.0	0.0	5.866841907561701e-06	-0.0	-0.0	-0.0	-1.9578268481822933e-05	-0.0	7.649419061887416e-05	0.0	-0.00019025292708435673	-0.0	-0.0	3.9375441898967336e-30	-0.0	0.0	-0.0	-0.0001861200347104964	-1.4186653275274909e-05	0.0	0.0	0.0002830306852091196	-0.0	-0.0	-1.7756731283696535e-05	0.0	-0.0	0.0	-0.0	-0.0	0.0	-1.1437760755095606e-05	-0.0	-0.00025368589007104223
cg04593611	0.0	0.009837209020347591	4.30477100587593e-05	-0.0	0.0	-0.0	-0.0	-0.0	-0.0	0.0	0.0	-0.00439393040014539	-6.814201990339274e-05	-0.0	-2.6146522909447066e-05	0.020268025318660808	0.0	0.0	-0.0	2.6104621487867293e-05	0.0	0.0	-0.0	-0.0	0.0	0.0	-0.0	0.0	-0.0	-0.0	0.0	0.0	0.0	0.011216506023392981	0.00016569992020254066	3.258584104505402e-05	-0.0	-0.0	-0.0	4.7096252302744375e-05	-0.0	-8.043619833649823e-05	-0.0	2.6108116222062693e-05	-0.0	-0.0	8.95980062215365e-31	-0.0	0.0	0.0	0.00030246907881046746	-8.318551476277384e-05	-0.0	0.0	-0.00914117298742273	-0.0	-0.0	-0.0003624739163938047	0.0	0.0	0.0	-0.0	-0.0	-0.0	-8.070182559066462e-06	-0.0	0.00020123003843855675
cg04593828	0.0	0.0	-0.0	0.0	0.0	-0.0	0.0	0.0	-0.0	0.0	0.0	-0.00022708109298698597	-1.2384861261024152e-05	-0.0	-1.9339419089992933e-06	-0.002322002696209404	0.0	-0.0	0.0	-5.842385683914559e-05	0.0	0.0	-0.0	-0.0	-0.0	-0.0	-0.0	-0.0	-0.0	-0.0	0.0	-0.0	0.0	-0.0035094618329407712	-0.00015610023737804455	-7.871544621810861e-05	-0.0	-0.0	0.0	3.780767518086366e-05	0.0	4.228373041464061e-05	0.0	0.0006619667591796264	-0.0	-0.0	-5.995349764213432e-30	0.0	-0.0	-0.0	3.912485454742312e-05	0.0	-0.0	-0.0	0.011534525677434179	0.0	-0.0	0.00033704491823563916	0.005279554977270053	-0.0	-0.0	0.0	0.0	-0.0	-1.4253873128245247e-05	0.0	-0.0003959756747201601
cg04593838	0.0	-0.0	0.0	0.0	-0.0	0.0	-0.0	0.0	-0.0	0.0	-0.0	-0.0021532628482515363	-3.618195366807519e-05	-0.0	-2.3474047829624637e-07	0.000657634007443515	0.0	-0.0	-0.0	2.019156883376574e-06	0.0	-0.0	0.0	0.0	-0.0	-0.0	-0.0	-0.0	0.0	0.0	0.0	-0.0	0.0	0.0012165671179751574	2.732158401574539e-05	7.669458722728817e-05	-0.0	-0.0	-0.0	2.7564825369227383e-05	0.0	5.2941738540972105e-05	0.0	0.00018848887264496625	-0.0	-0.0	-3.8561659973677313e-32	-0.0	0.0	-0.0	9.883470974626767e-05	-8.031331380001038e-05	0.0	0.0	-0.0026356672798866676	-0.0	0.0	1.1412170032809937e-05	-0.0	-0.0	0.0	-0.0	-0.0	0.0	-1.015304648073222e-05	-0.0	0.0001352263249491003
cg04593880	-0.0	-0.0	-0.0	-0.0	0.0	-0.0	0.0	0.0	-0.0	-0.0	0.0	0.0014104218592169708	1.2803608250904487e-05	0.0	-6.311536309693772e-06	-0.019981287343467567	-0.0	0.0	-0.0	-2.7938056968014306e-05	-0.0	0.0	-0.0	-0.0	-0.0	0.0	-0.0	-0.0	0.0	0.0	-0.0	0.0	-0.0	0.000995612847863998	7.652462657475115e-05	0.00019640112885701405	0.0	0.0	-0.0	6.155791287299952e-06	0.0	2.0714933960562868e-05	0.0	-0.0002833571387944437	-0.0	0.0	-6.924358823680894e-30	-0.0	-0.0	-0.0	-0.000269214088912654	0.00042951080204665834	0.0	-0.0	0.009729861553594218	-0.0	-0.0	0.0003247943239330016	0.0	0.0	0.0	-0.0	0.0	0.00012099767664305153	7.15063955113139e-06	0.0	0.000525004483628042
cg04594003	0.0	-0.0	-0.0	-0.0	-0.0	0.0023668923168162883	-0.0	-0.0	-0.0	0.0	0.0	0.0027594984209008957	5.567433751118187e-05	-0.0	-1.3750204084011005e-05	-0.013111766809141504	0.0	-0.0	-0.0	2.690636334590714e-06	-0.0	-0.0	-0.0	-0.0	-0.0	-0.0	0.0	0.0	0.0	0.0	0.0	0.0	0.0	0.0	2.9133381813130934e-05	0.00013471030671024118	0.0	0.0	0.0	1.724441265471747e-05	0.0	3.815556584010195e-05	-0.0	0.0002639829257356131	-0.0	-0.0	8.937226887918202e-30	0.0	0.0	0.0	-0.00019967354112243843	-3.5773530126476304e-06	-0.0	-0.0	0.01018144416508383	0.0	-0.0	-0.0006388898352192578	-0.0	-0.0	-0.0	0.0	-0.0	0.00041251790766011487	-2.7277031178773046e-06	-0.0	0.0002378761636805445
cg04594282	-0.0	-0.0	-5.710665782078659e-06	0.0	-0.0	0.0	0.0	0.0	0.0	-0.0	0.0	0.00042600121046102406	-1.7119911982668105e-05	0.0	1.546666315159758e-05	0.018276920809264453	-0.0	0.0	-0.0	-2.667016713020287e-06	-0.0	-0.0	-0.0	-0.0	0.0	-0.0	0.0	-0.0	-0.0	-0.0	-0.0	-0.0	0.0	-0.0	-9.850817398382327e-05	-0.00043275096381762286	-0.0023672898135975754	-0.0	0.0	7.405383419897727e-05	0.0	4.79486564390401e-05	-0.0	0.0004252777084598959	0.0	-0.0	1.029817981719546e-29	0.0	0.0	0.0	-0.0004202228778465817	-0.00017225582814935252	0.0	0.0	-0.021179154443386534	0.0	0.0	9.12212222208689e-05	0.0	-0.0	0.0	-0.0	0.0	0.0003451341820136088	-1.2291585605448171e-05	0.0	-0.00039443516502499085
cg04594483	-0.0	0.0	0.0	0.0	0.0	0.0	-0.0	-0.0	0.0	0.0	0.0	0.0008451683474547716	1.4730967262324634e-06	0.0	8.924749247923637e-06	0.00025998825722111323	-0.0	0.0	0.0	1.6607364733492746e-05	0.0	0.0	-0.0	-0.0	0.0	0.0	-0.0	0.0	-0.0	-0.0	-0.0	0.0	0.0	-0.003511889847507399	4.221141604035328e-05	0.0	-0.0060264010938668	0.0	0.0	0.00011434836454359496	0.0	-7.323090529944984e-05	-0.0	0.000757122589331171	0.0	-0.0	-7.000285384225722e-30	-0.0	-0.0	0.0	0.0003375474735569699	-7.44772043983725e-05	-0.0	-0.0	-0.022143497890443564	0.0	0.0	-0.0001328391044264391	-0.0	-0.0	-0.0	-0.0	0.0	8.460403321151529e-05	-9.896981687361446e-07	-0.0	-0.00015952609234301448
cg04594497	-0.0	-0.0	0.0	0.0	-0.0	-0.0	0.0	0.0	0.0	0.0	0.0	0.0011089826133250794	2.0314255658787806e-05	0.0	-7.033176610148223e-06	0.009505883216643	-0.0	0.0	0.0	0.0	-0.0	0.0	0.0	0.0	0.0	0.0	0.0	0.0	0.0	0.0	0.0	0.0	0.0	0.004034210898815678	-9.522604737577061e-06	-0.00010899099200890529	0.002308514224105199	-0.0	-0.0	0.00010900013021842481	-0.0	-1.4469286489803751e-05	-0.0	-0.0009580582520592162	0.0	0.0	4.804451873879243e-31	0.0	-0.0	0.0	-0.0004206954925229708	-0.0005135774912351347	0.0	-0.0	-0.0043851591495131835	0.0	-0.0	-7.080375558337071e-05	0.06689677512742104	0.0	-1.980579904812034e-06	0.0	-0.0	-5.250008964268936e-05	1.2656971211660886e-05	-0.0	-0.00011007688541850827
cg04594619	0.0	0.0	0.0	0.0	0.0	0.0	-0.0	0.0	0.0	0.0	0.0	0.0003888253172179476	9.822081042132491e-06	0.0	7.8691236300535e-06	0.0022021189359623223	-0.0	0.0	-0.0	2.4544776998889207e-05	-0.0	0.0	-0.0	-0.0	0.0	0.0	-0.0	-0.0	-0.0	-0.0	0.0	0.0	-0.0	-0.0035889176682919986	4.782123138462823e-06	-7.090646240648919e-05	-0.0	0.0	0.0	-1.0735145314793367e-05	-0.0	-5.743644004672942e-05	-0.0	0.00012063353932501372	0.0	0.0	-2.6573285743591706e-30	0.0	-0.0	0.0	9.622104228306366e-05	-7.804347873442879e-05	-0.0	-0.0	-0.0022859124319320884	0.0	0.0	-0.00012748166515246404	-0.0	-0.0	-0.0	0.0	0.0	-0.0	4.4089253950630906e-06	-0.0	3.809409362499385e-05
cg04594818	0.0	-0.0	0.0	0.0	-0.0	0.0	0.0	0.0	-0.0	-0.0	-0.0	-0.0008709766005541967	-1.6399640560843605e-05	-0.0	-8.249784982992345e-09	0.0031979839702005147	0.0	-0.0	-0.0	0.0	0.0	-0.0	0.0	0.0	-0.0	-0.0	-0.0	-0.0	0.0	0.0	0.0	-0.0	0.0	0.0	0.0	9.849232498627333e-05	-0.0	-0.0	-0.0	3.2659225474524106e-06	0.0	5.967816167407353e-05	0.0	2.189760669229898e-05	-0.0	-0.0	-8.307097776225887e-30	-0.0	-0.0	-0.0	6.326413881566863e-05	1.2526384830084122e-05	0.0	0.0	0.0029486631277090497	-0.0	0.0	8.542867623123897e-05	0.0	-0.0	0.0	-0.0	-0.0	1.7972547456266748e-05	-4.90845281454568e-06	-0.0	0.00013428304946724282
cg04594900	0.0	0.0	-0.0	-0.0	0.0	0.0	-0.0	-0.0	0.0	-0.0	-0.0	0.00018044162008669287	1.393220476051569e-05	-0.0	-1.1767337262324439e-06	-0.0034147932516632776	0.0	0.0	-0.0	2.3050170671158258e-05	-0.0	0.0	-0.0	-0.0	0.0	0.0	0.0	0.0	-0.0	-0.0	-0.0	0.0	-0.0	-0.001637771355758595	6.289837943356702e-05	-0.00011164355487135694	0.0	0.0	0.0	2.5067411336717352e-05	-0.0	-5.847080658057795e-05	-0.0	0.00023732083524336382	-0.0	0.0	3.223980743377773e-30	0.0	0.0	0.0	-0.00019742121043106055	1.4731350433741284e-05	-0.0	-0.0	0.0033326027289678644	0.0	-0.0	-2.0142962484112386e-06	-0.0	0.0	-0.0	0.0	0.0	-8.729437654011629e-05	1.2705765858168067e-05	0.0	2.7367049272499913e-05
cg04595053	-0.0	-0.0	0.0	-0.0	-0.0	0.0	0.0	0.0	0.0	0.0	0.0	0.005764663728482518	8.865716445825615e-05	0.0	-9.79625682402521e-06	0.008933044231955282	-0.0	-0.0	-0.0	-0.0	0.0	0.0	-0.0	-0.0	-0.0	-0.0	-0.0	-0.0	0.0	0.0	0.0	-0.0	0.0	0.004548229138812726	5.663408520927225e-05	0.0003041410688693625	0.0	0.0	0.0	-6.87495070813207e-05	0.0	9.552549361423447e-05	0.0	0.0007523596566955877	0.0	-0.0	-7.170200295348278e-30	-0.0	-0.0	-0.0	-0.00016190887309344565	0.0	0.0	0.0	-0.002597034218201623	-0.0	0.0	0.0002045908784046581	-0.0	0.0	0.0	-0.0	0.0	-9.600765009871801e-05	4.327849180540274e-06	0.0	0.00017495658306459255
cg04595221	-0.0	0.0	0.0	0.0	-0.0	0.0	-0.0	0.0	-0.0	-0.0	-0.0	-0.00010453027112964008	6.108009934898157e-07	-0.0	-9.683769390433976e-06	0.0022007850025722317	0.0	-0.0	0.0	7.049095594012929e-07	0.0	-0.0	0.0	-0.0	0.0	-0.0	-0.0	-0.0	0.0	0.0	-0.0	-0.0	0.0	0.0011044278921228665	-9.423080031864095e-06	7.815348522403377e-05	-0.0	-0.0	-0.0	4.9149248178381776e-05	0.0	1.074373825610667e-05	0.0	0.0002913483068450629	-0.0	-0.0	3.196452414737993e-30	-0.0	-0.0	-0.0	-0.00016584476647243856	-0.00010993467350896573	-0.0	-0.0	0.0009743611006968338	-0.0	-0.0	-4.994103009475163e-05	0.0004027912609166679	-0.0	0.0	0.0	-0.0	0.0	-1.5622707035686336e-05	-0.0	0.00012834337799355285
cg04595458	0.0	-0.0	0.0	0.0	0.0	0.0	-0.0	0.0	-0.0	0.0	0.0	0.0008498737021710757	1.866843987079079e-05	0.0	3.943598466723296e-06	8.095295593016026e-05	0.0	-0.0	-0.0	6.637597466412925e-06	-0.0	0.0	-0.0	0.0	-0.0	0.0	0.0	0.0	-0.0	-0.0	-0.0	0.0	0.0	0.0011876331569023652	7.993700821400327e-05	0.0	-0.0	-0.0	-0.0	6.874663865636053e-05	-0.0	-9.425593358593852e-05	-0.0	-0.0002556544467102932	0.0	0.0	-6.203768643718279e-31	0.0	0.0	0.0	-0.0003783444399501959	0.0005493325127644304	0.0	-0.0	0.003128628647806423	-0.0	0.0	0.0002850648573284407	-0.0	0.00016770931883895168	0.0	0.0	0.0	-2.661026043615238e-05	-8.204909143549699e-06	0.0	-0.00010095527793120072
cg04595687	-0.0	-0.0	0.0	0.0	-0.0	0.0	-0.0	0.0	0.0	-0.0	-0.0	-0.0006530059148869818	-1.187836060186843e-05	-0.0	-1.2320285585983312e-06	0.001082051450976193	0.0	-0.0	0.0	0.0	0.0	-0.0	0.0	0.0	-0.0	-0.0	-0.0	-0.0	0.0	0.0	0.0	-0.0	-0.0	0.0	1.4664983902876436e-05	9.215409315944527e-05	-0.0	-0.0	-0.0	2.2896862207751036e-06	0.0	4.2442620312830735e-05	0.0	-2.7426901226041737e-06	-0.0	-0.0	4.051790647720613e-31	-0.0	-0.0	-0.0	0.0	-4.7894105904333086e-05	0.0	0.0	0.003354573575201172	-0.0	0.0	3.534358996343119e-06	-0.0	-0.0	0.0	-0.0	-0.0	-0.0	-6.583172047675188e-06	-0.0	5.4167241420687185e-05
cg04595730	0.0	-0.0	0.0	0.0	0.0	-0.0	0.0	0.0	-0.0	0.0	0.0	-7.159632677228479e-06	-5.0058007010766636e-06	0.0	2.8252142541202935e-05	0.010280686171908521	-0.0	0.0	-0.0	-0.0	0.0	0.0	-0.0	-0.0	0.0	0.0	-0.0	0.0	0.0	0.0	-0.0	-0.0	-0.0	-0.0	3.1594602485541453e-05	-0.0	-0.0	0.0	0.0	6.226577037161868e-05	0.0	-4.828395132916179e-05	0.0	-0.00018198184271333152	0.0	-0.0	2.658598233290537e-31	0.0	-0.0	-0.0	-0.00038822698285734096	-0.00021813689505340814	-0.0	0.0	0.01476947710355245	-0.0	-0.00011561072923968884	8.587632211476542e-05	0.0	8.31248681732484e-05	-0.0	-0.0	0.0	-0.00036283029977764793	-1.829322765969404e-06	-0.0	0.00037586330814391874
cg04595822	0.0	0.0	8.797572952238502e-07	0.0	-0.0	-0.0	0.0	0.0	0.0	0.0	0.0	0.0043952485182129014	4.729645807155337e-05	0.0	-7.506066731469977e-06	-0.0023574365841255835	-0.0	-0.0	-0.0	0.0	0.0	0.0	0.0	0.0	-0.0	0.0	-0.0	-0.0	0.0	0.0	0.0	-0.0	-0.0	0.0010429275792032215	-3.3244437398127966e-05	0.0002797283808885558	-0.0	-0.0	0.0	-4.83732543222366e-05	0.0	7.247458823680356e-05	0.0	-0.0004045503359887099	0.0	0.0	-1.119487087249025e-29	-0.0	0.0	-0.0	1.4349293557369642e-05	6.394520789562855e-05	0.0	0.0	0.005911111672741525	-0.0	0.0	8.377279578772699e-05	-0.006795963736500768	0.0	0.0	-0.0	0.0	0.0	-1.3913742860795164e-05	-0.0	-0.0
cg04595929	0.0	0.0	-0.0	0.0	0.0	-0.0	0.0	-0.0	-0.0	0.0	0.0	-0.0025744203241132766	-3.611716143323394e-05	-0.0	-1.2463929130435807e-05	0.016415591980912088	-0.0	0.0	-0.0	-0.0	-0.0	0.0	-0.0	-0.0	0.0	-0.0	-0.0	-0.0	-0.0	-0.0	0.0	0.0	0.0	0.010486896344983376	7.397769959547575e-05	-0.0001916513962895467	0.0	-0.0	-0.0	4.7817088120239634e-05	0.0	3.090577121142979e-05	-0.0	0.00022777683237548753	0.0	-0.0	-2.8448198915391168e-30	-0.0	0.0	0.0	0.0006051952201812121	5.576257011876476e-05	0.0	0.0	0.005565869289963955	0.0	-0.0	4.279994529052296e-06	-0.0	0.0	0.0	0.0	-0.0	0.00017853792027050259	-3.016674089873406e-05	0.0	0.000202699465694453
cg04596001	-0.0	-0.0	0.0	0.0	-0.0	-0.0	0.0	0.0	0.0	-0.0	-0.0	-0.00015270863989875162	-3.312293460868725e-06	-0.0	-3.834042600411386e-08	-0.0029375504365643256	0.0	-0.0	-0.0	3.6888052193718552e-06	0.0	-0.0	0.0	0.0	-0.0	-0.0	-0.0	-0.0	0.0	0.0	0.0	-0.0	-0.0	-0.0	-0.0	4.962404822790455e-05	0.0	-0.0	-0.0	-3.5021863779525116e-05	0.0	3.9780080943568534e-05	0.0	0.0005370587299266274	-0.0	-0.0	-1.0318048980434217e-30	-0.0	-0.0	-0.0	-9.579971981922748e-05	-7.503506979228323e-05	-0.0	0.0	0.0013032550166213817	-0.0	-0.0	4.89035570580089e-05	-0.0	0.0	0.0	-0.0	0.0	0.0	7.34683486837856e-07	-0.0	7.685053324412072e-05
cg04596044	-0.0	-0.0	-0.0	-0.0	0.0	-0.0	0.0	0.0	0.0	-0.0	0.0	0.0058290694493357414	5.516440129108365e-05	0.0	1.1135522243145224e-05	0.00039010735325235233	-0.0	0.0	0.0	0.0	-0.0	0.0	-0.0	-0.0	-0.0	-0.0	0.0	0.0	-0.0	-0.0	-0.0	-0.0	-0.0	-0.0	-6.556363898474278e-06	-0.0003799269705997104	0.0	0.0	0.0	4.4395972549008006e-05	-0.0	-4.5124017675759535e-05	-0.0	0.0003165894032528311	0.0	0.0	9.343695713862539e-31	0.0	-0.0	0.0	-0.00012904244266743296	-0.0007060837555252513	-0.0	-0.0	-0.023110332547834612	0.0	0.0	-0.0006175384553821858	-0.0110391791604538	-0.0	-0.0	0.0	0.0	0.0	4.349819831865567e-06	-0.0	-0.0009468899680369531
cg04596060	0.0	-0.0	0.0	-0.0	0.0	-0.0	-0.0	-0.0	0.0	-0.0	-0.0	-0.00048580726058018286	-9.232874773977338e-07	-0.0	-6.572252295283783e-06	0.0028691695854838003	0.0	-0.0	-0.0	9.727076620036377e-05	0.0	0.0	-0.0	-0.0	-0.0	0.0	-0.0	0.0	-0.0	-0.0	0.0	0.0	0.0	0.001611272564612616	9.544924873266347e-05	0.0001673868957607209	-0.0	-0.0	-0.0	0.00017434094466798198	-0.0	-8.712287606447717e-05	0.0	0.00016424052598992868	0.0	-0.0	6.890565255501414e-31	-0.0	0.0	0.0	0.00071317041404222	-3.6742905876808924e-05	0.0	-0.0	0.008655291540940241	-0.0	-0.0	9.113116518551082e-05	-0.0	0.0	0.0	0.0	0.0	-0.0005154788159824625	-9.540200745094174e-06	0.0	0.0003087000225927119
cg04596071	-0.0	0.0	-0.0	-0.0	0.0	-0.0	-0.0	-0.0	-0.0	-0.0	0.0	0.0021260821855703005	4.0506704631003944e-05	-0.0	-5.558087026057993e-06	0.0007499940934254176	-0.0	0.0	0.0	-1.3865291397716786e-05	-0.0	0.0	-0.0	-0.0	0.0	0.0	0.0	0.0	-0.0	-0.0	-0.0	0.0	-0.0	-7.072784012973794e-05	-1.9167062124023985e-05	-0.00019518641660185793	0.0	0.0	0.0	-2.3901462853871204e-05	-0.0	-4.8882998481775644e-05	-0.0	5.9288926038625426e-05	0.0	0.0	2.5796111604542556e-30	0.0	0.0	0.0	-2.8600724000937145e-05	-0.0	-0.0	-0.0	-0.0005910433064972448	0.0	-0.0	-7.115857953440385e-05	-0.0	0.0	-0.0	0.0	0.0	-0.0	3.1863827122102095e-06	-0.0	-0.00020685080796010451
cg04596201	0.0	-0.0	0.0	0.0	-0.0	-0.0	0.0	0.0	0.0	-0.0	-0.0	-0.001162183071004165	-3.832607884384679e-05	0.0	2.8504087766041292e-06	0.008346035523801589	-0.0	0.0	0.0	1.0072132599646845e-05	-0.0	0.0	0.0	0.0	0.0	-0.0	0.0	-0.0	-0.0	-0.0	0.0	-0.0	0.0	0.0038738581674437516	-5.497191505587004e-05	0.0	0.0077883285057087585	0.0	0.0	-5.1866906203944235e-05	0.0	-1.8310196074412124e-05	0.0	-0.0005220043282041228	-0.0	-0.0	6.323912781684679e-30	0.0	0.0	0.0	-0.0001983941175717878	0.0005871472256936577	0.0	-0.0	0.008003673641046568	0.0	-0.0	4.874661992071056e-05	0.0	0.0	-0.0	-0.0	0.0	0.00026323282788488257	5.828977556974953e-06	-0.0	0.0003060074292956819
cg04596211	-0.0	-0.0	0.0	0.0	-0.0	0.0	-0.0	-0.0	-0.0	-0.0	-0.0	0.0018644767331340865	3.602570911136823e-05	-0.0	-2.0725454628196344e-06	0.004417634778867782	0.0	-0.0	0.0	-1.3784221989751158e-06	0.0	-0.0	0.0	0.0	0.0	-0.0	-0.0	-0.0	0.0	0.0	-0.0	-0.0	-0.0	-0.0002013051191127639	-3.163096113334666e-05	0.0	-0.0	-0.0	-0.0	-3.6484072008650196e-06	0.0	7.752382309727576e-05	0.0	-4.081487983469911e-05	-0.0	-0.0	8.397470812658557e-30	-0.0	0.0	-0.0	1.7813792510331754e-05	-0.00018315751500269482	-0.0	0.0	-0.004756707734141995	-0.0	0.0	-0.00015632693490835273	-0.0	-0.0	0.0	0.0	-0.0	0.0	-7.946954154014537e-06	-0.0	-0.0001421624460682447
cg04596213	0.0	0.0	-0.0	-0.0	0.0	0.0	-0.0	-0.0	-0.0	-0.0	-0.0	-0.0008754736399738124	-1.837376071220784e-05	0.0	1.1693373152955334e-05	0.003134358957002827	0.0	-0.0	0.0	-0.0	-0.0	0.0	0.0	-0.0	0.0	0.0	0.0	-0.0	-0.0	-0.0	-0.0	-0.0	0.0	0.0	-8.754532823120855e-06	0.0	0.0	0.0	0.0	-0.00013845429138991178	-0.0	-6.929007346051619e-05	-0.0	-0.0008454776725218905	0.0	0.0	-5.945743666745981e-30	-0.0	0.0	0.0	3.4513599130357786e-05	-0.0003431532578861767	-0.0	0.0	-0.03156316910496199	-0.0	-0.0	-0.00047064501332050687	0.00890744629199924	-0.0	0.0	0.0	-0.0	3.584297131898439e-05	-4.4810726702229115e-06	0.0	-0.00030295801426856315
cg04596214	-0.0	-0.0	-0.0	0.0	-0.0	0.0	0.0	-0.0	0.0	-0.0	-0.0	-0.0009672877213843057	-9.47269140294112e-06	-0.0	-2.565535131931092e-05	0.021595075241469915	0.0	-0.0	0.0	-3.581311838285935e-05	-0.0	-0.0	-0.0	-0.0	0.0	-0.0	-0.0	-0.0	-0.0	-0.0	0.0	0.0	-0.0	-0.011890740572403479	-4.568771231360581e-05	-7.523283835748727e-05	-0.0	-0.0	0.0	1.0136784057202368e-05	-0.0	5.762729061187826e-05	-0.0	0.0004498808569374364	-0.0	-0.0	-1.6338562715858773e-30	-0.0	0.0	0.0	8.510777414034452e-05	-3.699534487448532e-05	0.0	0.0	-0.012362250992254027	0.0	0.0	-0.00029585150184496367	0.0	-0.00025012428178505694	-0.0	-0.0	-0.0	-0.00016340866478830048	-2.4669879010276693e-05	-0.0	-0.001135975877266442
cg04596393	0.0	-0.0	0.0	0.0	-0.0	-0.0	0.0	0.0	-0.0	0.0	-0.0	-0.0005352346296313804	-9.354181653730138e-06	0.0	4.989968912789589e-06	0.0032664886081027068	0.0	-0.0	0.0	0.0	0.0	-0.0	0.0	0.0	-0.0	-0.0	-0.0	-0.0	0.0	0.0	0.0	-0.0	0.0	0.0013502071456713918	0.0	0.00010935691228556358	0.0	-0.0	-0.0	3.061301041278001e-06	0.0	1.7740382372650056e-05	0.0	0.00016123198647321192	-0.0	-0.0	6.2277050564498955e-30	-0.0	-0.0	-0.0	4.124776103432464e-05	-0.00016315730225169276	0.0	0.0	-0.007030567251389521	-0.0	0.0	2.8214858920512488e-05	0.0	-0.0	0.0	-0.0	-0.0	0.00016297960381305462	2.2900777095295504e-06	-0.0	2.443260472500987e-05
cg04596402	0.0	0.0	-0.0	0.0	0.0	-0.0	-0.0	-0.0	0.0	-0.0	0.0	0.0001491589864700635	8.368527713349324e-06	0.0	-2.981341072241532e-06	0.0005543939002021045	-0.0	0.0	0.0	0.0	-0.0	0.0	-0.0	-0.0	0.0	0.0	0.0	0.0	-0.0	-0.0	-0.0	0.0	-0.0	-0.0	-6.842339378866001e-06	-2.856628682892083e-05	0.0	-0.0	0.0	-1.4886181688491925e-05	-0.0	-6.903457605584143e-05	-0.0	-0.0001543254956141812	0.0	0.0	4.180074470016345e-30	0.0	0.0	0.0	-1.2186375008731372e-05	1.0018044711987776e-05	-0.0	-0.0	-0.001610440453362829	0.0	-0.0	-2.725991196355684e-05	0.0	0.0	-0.0	0.0	0.0	-0.0	3.5651446369392334e-06	0.0	-8.202021701711926e-05
cg04596539	-0.0	0.0	-0.0	-0.0	0.0	-0.0	-0.0	0.0	-0.0	-0.0	-0.0	-0.0016555039847543896	-3.0150593673481934e-05	-0.0	-1.5664395987473556e-05	-0.0012334217359471758	-0.0	0.0	0.0	0.0	-0.0	0.0	-0.0	-0.0	-0.0	0.0	0.0	-0.0	-0.0	-0.0	-0.0	0.0	0.0	0.00166943936867305	6.995247564410792e-05	-0.0	0.0	0.0	-0.0	-3.0501387438418416e-05	-0.0	-6.97764150920963e-05	-0.0	0.00043183560634156283	-0.0	0.0	-9.53757606365074e-31	0.0	-0.0	0.0	-1.154971301936305e-05	4.0766663977099785e-05	-0.0	-0.0	-0.007344183772467827	0.0	0.0	2.6676619020596806e-06	-0.0	0.0	-0.0	0.0	0.0	-3.324485916889546e-05	-4.0452070241933836e-07	0.0	5.043194361871214e-05
cg04596986	0.0	0.0	0.0	-0.0	-0.0	0.0	-0.0	-0.00025555783819148443	-0.0	-0.0	-0.0	0.002693565598925948	3.654236154478835e-05	-0.0	-1.5158332823654114e-05	0.009005237996866046	0.0	-0.0	0.0	0.0001502668148499748	-0.0	-0.0	0.0	0.0	0.0	-0.0	-0.0	-0.0	0.0	0.0	-0.0	0.0	0.0	-0.004710605301830711	5.152123263820776e-05	1.0377426128142443e-06	0.0	0.0	0.0	-5.8194151370893093e-05	0.0	-3.643651610730272e-05	-0.0	-0.0006561593785623026	-0.0	0.0	-4.968693650751502e-30	-0.0	-0.0	-0.0	-0.00039467610559812145	0.00014138696341595622	0.0	-0.0	-0.00022383437593990557	-0.0	-0.0	-0.00019517927394448236	0.003027084943408404	0.0	0.0	0.0	-0.0	-0.0	-1.973184735651667e-05	0.0	0.00048496127295879316
cg04597308	-0.0	0.0	-0.0	-0.0	-0.0	0.0	-0.0	-0.0	-0.0	-0.0	-0.0	0.0012383109892172958	1.355437360311939e-05	-0.0	-3.13943600266752e-05	-0.00023950125742855458	-0.0	0.0	0.0	-5.781517897859442e-05	-0.0	-0.0	-0.0	-0.0	0.0	-0.0	-0.0	-0.0	0.0	0.0	-0.0	-0.0	-0.0	-0.00463240682854984	-0.00019112121294492993	-0.0005451704119103486	-0.0	-0.0	-0.0	8.652928793143068e-05	0.0	0.0001648275498230296	-0.0	-0.00030962989303199006	-0.0	-0.0	1.687401299248862e-31	0.0	0.0	-0.0	-0.00027669411658881913	-0.00019536091050668654	0.0	-0.0	0.0005272759362151271	-0.0	0.0	-0.00020259386790839155	-0.0	-0.0	0.0	0.0	-0.0	-0.0	-1.0982676379703574e-05	-0.0	-0.00020027105578511215
cg04597312	0.0	0.0	0.0	-0.0	0.0	0.0	-0.0	-0.0	0.0	-0.0	0.0	-0.0009695368157597662	-1.189737084094255e-05	0.0	1.801661544053103e-05	0.009806905077578759	0.0	-0.0	0.0	3.103403186553591e-05	0.0	0.0	-0.0	0.0	-0.0	0.0	-0.0	0.0	0.0	0.0	-0.0	0.0	0.0	-0.0024791640787570983	-9.08390046830835e-05	-0.0	0.0	0.0	0.0	-2.9275346752460472e-05	0.0	2.8268536435793783e-05	0.0	0.0007573614137898666	0.0	-0.0	1.2685340855273986e-29	0.0	-0.0	0.0	0.00010028042587398372	0.0007561693714855268	0.0	0.0	-0.006036195076001544	-0.0	0.0	-3.111944287349589e-05	-0.0041757039857816544	0.0	-0.0	-0.0	0.0	-5.529644639081236e-05	8.126641475344861e-06	-0.0	0.00030065778225799196
cg04597393	-0.0	-0.0	0.0	-0.0	-0.0	0.0	-0.0	0.0	-0.0	-0.0	-0.0	0.0006341567530262585	9.26210696975414e-06	-0.0	1.208175807712339e-06	-0.0004241460360666578	0.0	-0.0	-0.0	0.0	0.0	-0.0	0.0	0.0	-0.0	-0.0	-0.0	0.0	0.0	0.0	0.0	-0.0	0.0	0.0	1.2546298681808713e-05	4.022774458035147e-05	0.0	-0.0	-0.0	2.277937796507574e-05	0.0	4.0922058386963035e-05	0.0	-3.167673226100852e-05	-0.0	-0.0	4.6836175245928635e-31	-0.0	-0.0	-0.0	5.0115769657411334e-05	-4.3515986930585175e-05	0.0	0.0	0.0	-0.0	0.0	8.002494868053619e-06	-0.0	-0.0	0.0	0.0	-0.0	0.0	-1.5562573141271852e-06	-0.0	9.265462256608077e-05
cg04597433	-0.0	0.0	-0.0	0.0	-0.0	-0.0	0.0	0.0	-0.0	0.0	0.0	-0.0034596229909388135	-4.609065407769361e-05	0.0	2.5132316084911936e-05	0.004369529787518127	-0.0	0.0	0.0	1.5070905627193396e-05	0.0	0.0	0.0	0.0	-0.0	0.0	0.0	0.0	-0.0	-0.0	0.0	0.0	0.0	-0.006742377979828439	-4.86489389110462e-05	-0.0	0.0	0.0	0.0	-7.816224465953497e-05	0.0	7.805498536181721e-05	-0.0	8.536550022431482e-05	-0.0	0.0	7.627968580211625e-30	0.0	-0.0	0.0	-0.0004285390496564443	0.00019591956705703492	0.0	-0.0	-0.01837797963570449	-0.0	-0.0	-0.0003197559664565808	-0.0	-0.0	-2.3415275963964439e-07	-0.0	0.0	0.0	6.2436020638639814e-06	0.0	-0.0002816464476959409
cg04597449	-0.0	-0.0	-0.0	0.0	-0.0	0.0	0.0	0.0	-0.0	-0.0	-0.0	0.0032756641556844755	5.417754342368878e-05	-0.0	-5.241805561471916e-06	0.0035806603859385765	0.0	-0.0	-0.0	3.402703623687626e-06	0.0	-0.0	0.0	0.0	-0.0	-0.0	-0.0	-0.0	0.0	0.0	0.0	-0.0	-0.0	0.0010959191408509447	0.0	0.00012609564675469383	-0.0	0.0	0.0	-1.197212377676171e-05	0.0	7.768016558328394e-05	0.0	0.00018263546641345322	0.0	-0.0	1.5128386037541898e-30	-0.0	-0.0	-0.0	2.3877569768038576e-06	4.479180075827417e-05	0.0	0.0	0.0008582047636919823	-0.0	0.0	0.00028664888352074124	-0.0	0.0	0.0	-0.0	-0.0	0.00010798791921172679	-7.293641836890135e-06	-0.0	-4.1802803681923485e-05
cg04597477	-0.0	-0.0	0.0	-0.0	-0.0	-0.0	0.0	0.0	-1.1693207004952808e-05	0.0	0.0	-0.002950833760248985	-4.754563954769315e-05	0.0	-1.0700807877619568e-05	0.014665764933989082	0.0	0.0	0.0	-6.284438627627278e-05	-0.0	0.0	-0.0	0.0	-0.0	0.0	0.0	0.0	-0.0	-0.0	0.0	0.0	0.0	-0.0	-0.0	-0.0	-0.0	-0.0	0.0	4.439551666924694e-05	0.0	0.0001230696422866569	-0.0	-0.00031745697571188724	0.0	0.0	-4.969640587575787e-31	0.0	-0.0	-0.0	-7.02570220520517e-05	0.0003213427015205419	0.0	0.0	-0.010608000712751068	0.0	-0.0	-5.3558228678301695e-05	0.022842166123411833	0.0	-0.0	-0.0002514921718112021	-0.0	4.616598986823096e-05	4.25127714737481e-06	-0.0	-0.0008057755374312138
cg04597610	0.0	0.0	0.0	-0.0	-0.0	0.0	0.0	0.0	0.0	0.0	0.0	-0.001022259682082715	-1.6817078840968823e-05	0.0	3.198973867021459e-06	0.008122949088614244	0.0	-0.0	-0.0	-0.00011581876648038813	0.0	-0.0	0.0	0.0	-0.0	0.0	-0.0	0.0	0.0	0.0	-0.0	0.0	-0.0	0.0	-0.00020000211062508216	-0.0004521732019517582	-0.0	-0.0	-0.0	-2.4844433683466337e-05	-0.0	8.582469874559861e-05	0.0	0.0006485374619523441	-0.0	-0.0	7.063791182649495e-30	0.0	0.0	0.0	-0.0	0.0006021307316898056	-0.0	0.0	0.0038193055278477844	0.0	-0.0	2.6111026984703142e-05	-0.0158095512985669	0.0	-0.0	-0.0	0.0	0.00012656700720763665	-1.244243578783599e-05	0.0	-5.9109054277118965e-05
cg04597657	-0.0	-0.0	-0.0	0.0	0.0	0.005451615178215603	-0.0	-0.0	0.0	0.0	0.0	-0.00260477963715336	-3.189345717020478e-05	0.0	4.551209678735728e-05	0.00977778511245411	-0.0	-0.0	-0.0	-3.623619629108926e-05	-0.0	-0.0	-0.0	-0.0	-0.0	0.0	0.0	0.0	0.0	0.0	0.0	0.0	-0.0	-0.008491437743281227	-0.00022595257915897807	-0.00028762634932718326	-0.0	0.0	0.0	3.418506824116196e-05	0.0	-5.119040649141057e-05	-0.0	0.000783909340036175	-0.0	-0.0	8.251338444692725e-30	0.0	0.0	0.0	0.0004841946513131877	0.0001374731205002819	-0.0	-0.0	-0.012072927991889004	0.0	-0.0	-0.00024400937548672922	-0.00492409156894223	-0.0	-0.0	0.0	0.0	-0.0	-3.2688705030222892e-06	0.0	-0.0006616286202183935
cg04597960	0.0	-0.0	0.0	0.0	-0.0	-0.0	-0.0	0.0	-0.0	-0.0	-0.0	0.0018414291277301033	3.287146117497508e-05	-0.0	-9.508441856434157e-06	0.002987217245966116	0.0	-0.0	-0.0	2.3059167001052436e-05	0.0	-0.0	0.0	0.0	-0.0	-0.0	-0.0	-0.0	0.0	0.0	0.0	-0.0	0.0	0.0038536356476387974	8.379498059781758e-05	0.0004342528439917355	-0.0	-0.0	-0.0	-2.3327108963270812e-05	-0.0	5.0021509962976064e-05	0.0	-0.00015854338118071438	-0.0	-0.0	-3.777034182553745e-30	-0.0	0.0	-0.0	-8.810334091774612e-05	0.00012082082168547659	0.0	0.0	0.005514282736465772	-0.0	0.0	0.00020634796385016522	-0.0	0.0	0.0	0.0	-0.0	0.0	1.8013132421734645e-06	0.0	0.0001724970670554635
cg04597975	0.0	-0.0	0.0	0.0	0.0	0.0	0.0	0.0	-0.0	-0.0	0.0	-0.0009361724557351416	-2.50457387840986e-05	-0.0	-1.7603937067269358e-05	0.0031498525530377934	-0.0	0.0	-0.0	7.573747192942934e-06	-0.0	0.0	-0.0	0.0	0.0	0.0	0.0	0.0	-0.0	-0.0	0.0	0.0	-0.0	0.0068250203020176125	8.54456725783294e-05	0.00024308119350895658	0.0	0.0	-0.0	9.222789600770798e-05	-0.0	-2.5276837136173424e-05	-0.0	-0.00040444571967646195	0.0	0.0	2.2219770404486353e-30	0.0	-0.0	0.0	-6.994060457444538e-05	-3.416064789318769e-05	0.0	-0.0	0.004238210751278404	-0.0	-0.0	0.0002910521158229086	0.006290842649168633	0.0	0.0	-0.0	-0.0	-0.000151145222631204	-3.523683113119724e-06	0.0	-6.111974161196725e-05
cg04597985	-0.0	-0.0	0.0	-0.0	-0.0	0.0	-0.0	-0.0	0.0	-0.0	-0.0	0.0025456733601774612	5.059923698736167e-05	0.0	-9.416693465830913e-06	0.0038933705162991915	0.0	-0.0	0.0	3.05606408145388e-05	-0.0	-0.0	0.0	-0.0	0.0	-0.0	-0.0	-0.0	0.0	0.0	0.0	-0.0	0.0	-0.0	-2.8683450385037563e-05	0.0003446194014747478	-0.0	0.0	-0.0	-0.0001349112726382425	-0.0	2.772116529998823e-06	0.0	-0.00036583013567487394	0.0	-0.0	-6.37177018455958e-31	-0.0	0.0	-0.0	-0.0004121278059340488	-9.718863850846007e-06	0.0	0.0	-0.0016538523292118294	-0.0	0.0	0.0002714788483278963	0.0087529327534478	-0.0	0.0	0.0	0.0	-4.779319047423773e-05	-1.0717225103456458e-05	0.0	-0.0004639125047908468
cg04598121	-0.0	0.0	-0.0	0.0	0.0	-0.0	0.0	0.0	-0.0	0.0	0.0	-0.0031963971759389033	-4.610529738112551e-05	0.0	-4.799275460804232e-06	0.018448799699801767	0.0	0.0	0.0	-5.280797130467238e-05	0.0	0.0	0.0	0.0	-0.0	0.0	-0.0	0.0	0.0	0.0	0.0	0.0	0.0	-0.0	-8.61319919614662e-05	-0.0001039008293273568	0.0	0.0	0.0	-7.50619609938978e-05	0.0	7.432989064662551e-05	-0.0	-0.00020000322066110763	0.0	0.0	-6.100080339381886e-30	0.0	-0.0	0.0	-6.802151122457097e-05	0.0004458534969996047	-0.0	0.0	-0.021540269847316846	0.0	0.0	-0.00027305626957905145	0.01216350926976402	-0.0	-6.793202606476484e-06	0.0	-0.0	-0.0	7.094742001060452e-06	0.0	-8.345956989190842e-05
cg04598245	0.0	0.0	0.0	0.0	0.0	-0.0	0.0	0.0	-0.0	0.0	0.0	-0.0013615029511299616	-2.207410448053887e-05	0.0	1.0760566809365502e-05	0.0026536764301953	0.0	0.0	0.0	7.087727532389216e-06	-0.0	0.0	-0.0	0.0	0.0	0.0	0.0	0.0	-0.0	-0.0	-0.0	0.0	0.0	-0.0	0.00010012834398723698	0.0	-0.0	0.0	0.0	1.132615959104448e-05	-0.0	-3.298324632279563e-05	-0.0	-8.99018742855645e-05	0.0	0.0	2.3767517240295e-30	0.0	0.0	0.0	-0.00010052006565350616	-6.374382683660835e-05	0.0	0.0	-0.005673086828166093	0.0	-0.0	-0.00011271790758122138	0.0	0.0	-0.0	-0.0	0.0	-0.0	9.179302514975265e-06	0.0	-0.0001170533183489944
cg04598394	-0.0	-0.0	0.0	0.0	0.0	0.0	0.0	-0.0	0.0	0.0	0.0	-2.51359296017227e-05	-7.376309005817561e-06	0.0	-1.709232393328306e-05	0.0026149379591586296	-0.0	-0.0	-0.0	4.359048944898278e-05	0.0	0.0	0.0	-0.0	-0.0	-0.0	-0.0	-0.0	0.0	0.0	0.0	0.0	-0.0	0.0032772717687489152	3.69230842705214e-05	0.000300070283283204	-0.0	-0.0	0.0	6.37104796863974e-05	0.0	0.00015837080963662138	-0.0	-0.00079349170437461	0.0	0.0	-1.0174298623697111e-30	-0.0	0.0	-0.0	-0.0002923036395813751	-0.00019844045955417843	0.0	-0.0	0.025690111635411617	-0.0	0.0	9.565327844821395e-05	-0.0	0.0	-0.0	-0.0	0.0	0.00010073160623973893	-1.3082829801241418e-05	-0.0	0.0003971967526511289
cg04598420	-0.0	-0.0	-0.0	0.0	-0.0	-0.0	0.0	0.0	0.0	0.0	-0.0	0.002203479889498955	2.336780399767927e-05	0.0	5.838939262735454e-06	-0.003674711933719903	0.0	0.0	0.0	-0.0	0.0	-0.0	0.0	-0.0	-0.0	-0.0	-0.0	-0.0	0.0	0.0	0.0	-0.0	0.0	0.004087679831009897	0.00010693337277271421	0.0002730771412745286	0.0	0.0	0.0	0.00015023254578898894	0.0	3.8758586970717044e-05	0.0	0.00025049868011738395	0.0	-0.0	8.852650292072786e-30	-0.0	0.0	-0.0	-0.0002469799889907431	0.00014451966920745778	0.0	0.0	-0.009306575493897826	-0.0	-0.0	0.00020908352727871867	0.0	0.0	-0.0	-0.0	-0.0	0.0	-2.6984580902422078e-08	0.0	0.00014413186594013617
cg04598517	0.0	0.0	0.0	-0.0	0.0	-0.0	-0.0	-0.0	-0.0	-0.0	-0.0	-0.0032429655977675607	-5.0762626831288304e-05	-0.0	3.2093293880430337e-06	0.008538070778098114	-0.0	0.0	0.0	-0.0	0.0	0.0	-0.0	0.0	0.0	0.0	-0.0	-0.0	-0.0	-0.0	-0.0	0.0	-0.0	-0.001260285835447093	2.436280442940613e-05	0.00022407382718923728	0.0	0.0	0.0	1.4946810970250554e-05	-0.0	3.0400922247903063e-05	0.0	-0.0002634787894370144	-0.0	0.0	3.236930567852647e-30	0.0	-0.0	-0.0	-0.0004638914140178664	0.00035187971100259104	-0.0	0.0	-0.013428461758893794	0.0	0.0	3.7745085973909034e-05	0.0	0.0	0.0	0.0	0.0	-5.08769744722678e-05	9.181635135566383e-06	-0.0	-0.0003741442105780615
cg04598670	0.0	0.0	-0.0	-0.0	0.0	-0.0	-0.0	-0.0	-0.0	-0.0	-0.0	-0.002029885312916649	-2.5326074852495476e-05	-0.0	1.2603555119901888e-07	2.109263152861888e-05	0.0	-0.0	0.0	-5.0526087448684714e-06	-0.0	0.0	-0.0	0.0	-0.0	0.0	0.0	0.0	0.0	-0.0	-0.0	0.0	-0.0	-0.0	-0.0	0.0	0.0	-0.0	0.0	-7.534137144749819e-05	-0.0	-5.199185492863873e-05	0.0	-0.00023102412770440773	0.0	0.0	-7.670275237668293e-31	0.0	0.0	0.0	-0.00010944859882101995	0.00030243969063310333	-0.0	-0.0	0.011121900801215797	0.0	-0.0	0.0001335331053401931	0.0	0.0	-0.0	0.0	-0.0	-5.0509826215310476e-05	3.058686129919418e-06	0.0	0.0
cg04598791	0.0	-0.0	0.0	0.0	0.0	0.0	0.0	-0.0	0.0	-0.0	-0.0	0.003444976200474186	5.7534434608815206e-05	-0.0	-3.165671912526161e-05	0.00685453520469277	-0.0	-0.0	-0.0	1.7445696802496596e-05	-0.0	0.0	-0.0	-0.0	-0.0	-0.0	0.0	-0.0	0.0	0.0	0.0	-0.0	-0.0	-0.0	9.132514872937597e-05	-0.0	-0.0027158838559330945	-0.0	0.0	2.7272128592847192e-05	-0.0	-6.619602460405244e-05	0.0	0.0005384572774576982	-0.0	-0.0	7.019122675551361e-30	0.0	0.0	-0.0	0.0002636942502671696	0.0007639658668762548	0.0	-0.0	0.02447173432846655	0.0	0.0	0.0004030842004058492	-0.02934008093279154	0.00041677638167345537	0.0	-0.0	-0.0	0.0003385129764388408	-1.4907700615694126e-05	-0.0	0.00038215610164011384
cg04599158	-0.0	0.0	-0.0	-0.0	0.0	0.0	-0.0	-0.0	0.0	-0.0	0.0	-0.0028776493662152924	-3.55675354130936e-05	-0.0	-1.947705288040076e-05	0.0003274861437013991	-0.0	0.0	0.0	0.0	-0.0	0.0	-0.0	-0.0	0.0	0.0	-0.0	-0.0	-0.0	-0.0	-0.0	0.0	-0.0	0.005359516537226488	-3.4992174363253206e-05	-0.0	-0.0	0.0	0.0	9.128977492129682e-05	0.0	-2.203721144193518e-05	-0.0	-0.0006137583640514119	0.0	0.0	-5.588472062885787e-30	0.0	0.0	0.0	3.489610980461029e-05	-8.54388039928434e-05	0.0	-0.0	-0.014249368331821556	0.0	-0.0	6.309922448350542e-05	-0.0	0.0	-0.0	-0.0	0.0	0.0	-1.0603054791171788e-05	-0.0	-0.00011223510372740019
cg04599341	0.0	0.0	-0.0	0.0	0.0	-0.0	0.0	0.0	0.0	0.0	0.0	-0.0012181602258695436	-1.7584898725181318e-05	-0.0	-2.9445120047009425e-06	-0.00010382298942969548	-0.0	0.0	0.0	-4.074374370257827e-06	0.0	0.0	-0.0	0.0	0.0	0.0	0.0	-0.0	-0.0	-0.0	0.0	0.0	0.0	-5.660247307538633e-05	-0.0	0.0	-0.0	0.0	0.0	-4.655429073366568e-06	-0.0	4.865846948392236e-05	-0.0	-0.0001046899695919265	0.0	0.0	2.913399292968117e-30	0.0	-0.0	-0.0	-0.00034909235040691064	-0.0003233781428343633	0.0	-0.0	0.0005851422203998725	0.0	-0.0	-0.0001676227367829728	0.02947659163719184	0.0	-0.0	-0.0	0.0	0.0	-2.2964540692325166e-06	0.0	5.2653226708970463e-05
cg04599631	-0.0	-0.0	-0.0	0.0	0.0	-0.0	0.0	0.0	0.0	-0.0	0.0	0.0006702003365622299	2.531622533578596e-05	0.0	1.195267669876088e-05	0.00045283279849823673	0.0	-0.0	-0.0	3.444934278036377e-05	-0.0	0.0	-0.0	0.0	-0.0	0.0	0.0	0.0	0.0	0.0	0.0	-0.0	0.0	-0.0016605205782712121	-3.2246831065753375e-06	0.00016399066743577555	0.0	-0.0	-0.0	-9.343511357643943e-05	-0.0	-9.829023422598826e-05	-0.0	0.0006308635389041799	-0.0	-0.0	-3.250853207301996e-30	-0.0	0.0	-0.0	1.6399833435471787e-05	0.00038708560411938566	-0.0	-0.0	0.011528182056469318	-0.0	-0.0	0.00039171386942032135	-0.015630267281115412	0.0	0.0	-0.0	-0.0	0.0002881109702097766	-6.581525855180588e-06	0.0	-3.3698156973439606e-05
cg04599847	-0.0	-0.0	0.0	0.0	-0.0	0.0	-0.0	0.0	-0.0	-0.0	-0.0	0.0016691417674529485	2.8332518923450474e-05	-0.0	2.517896007345621e-06	-0.001464921658077663	0.0	-0.0	-0.0	-0.0	0.0	-0.0	0.0	-0.0	-0.0	-0.0	0.0	-0.0	0.0	0.0	-0.0	-0.0	0.0	0.0	-0.0	6.491683707270736e-05	-0.0	-0.0	-0.0	2.1960075625202342e-05	0.0	4.216100710963658e-05	0.0	-8.877191933635465e-05	-0.0	-0.0	-1.695454195469424e-30	-0.0	-0.0	-0.0	0.0	-9.111552908219513e-05	0.0	0.0	-0.0009476869519647835	-0.0	-0.0	4.270884406299192e-06	-0.0	-0.0	0.0	-0.0	-0.0	0.0	2.0112487587463092e-06	-0.0	0.0
cg04599922	-0.0	0.0	-0.0	-0.0	0.0	0.0	0.0	-0.0	-0.0	0.0	0.0	-0.001944291316625851	-2.583262010204007e-05	-0.0	-9.23103371338886e-06	0.0038212671078214177	-0.0	0.0	0.0	-1.6772646612529753e-06	-0.0	0.0	-0.0	-0.0	0.0	0.0	0.0	0.0	-0.0	-0.0	-0.0	0.0	-0.0	-0.0016280653000013572	-5.355917530650027e-05	-0.00028964714208687707	-0.0	0.0	0.0	-1.877396510079492e-05	-0.0	-0.00011776142761140919	0.0	-2.6162421118722228e-05	0.0	0.0	1.626765018830579e-30	0.0	0.0	0.0	9.975545382864644e-05	2.477622379638278e-05	0.0	-0.0	-0.007759942098302923	0.0	0.0	-6.64086940500624e-05	-0.0	0.0	-0.0	0.0	0.0	-3.636407966498627e-05	-5.219473327547157e-06	-0.0	-0.00021974249488754407
cg04599946	-0.0	-0.0	0.0	0.0	-0.0	0.0	0.0	0.0	0.0	0.0	-0.0	0.003324258659277854	5.009944621553133e-05	0.0	1.3150803199707e-05	-0.004201539796106039	0.0	-0.0	-0.0	-1.0503943984437162e-05	0.0	-0.0	0.0	0.0	-0.0	-0.0	-0.0	0.0	0.0	0.0	0.0	-0.0	-0.0	-0.002045847887633835	7.740944035717614e-06	8.75220939475766e-05	-0.0	0.0	0.0	2.4164848163997617e-05	0.0	4.357210838911215e-06	0.0	7.880903168979766e-05	-0.0	-0.0	-2.0003890320362964e-30	-0.0	-0.0	-0.0	0.0001891991711284578	-0.00014786914572856533	0.0	0.0	-0.005900569757485992	-0.0	0.0	2.6570971174916472e-05	-0.0	-0.0	0.0	-0.0	-0.0	0.0	1.587444428249546e-05	-0.0	-0.0001537847044744193
cg04600000	-0.0	0.0	-0.0	-0.0	0.0	-0.0	-0.0	-0.0	0.0	-0.0	0.0	-0.00042053809840777187	4.891198563463446e-06	0.0	1.0157022086385282e-06	0.002367532502063304	-0.0	0.0	0.0	-6.217803428768248e-06	-0.0	0.0	-0.0	-0.0	0.0	0.0	0.0	0.0	-0.0	-0.0	-0.0	0.0	-0.0	-0.0	-2.5724104100188223e-05	-0.0001081911909845365	0.0	-0.0	0.0	-3.7635511997917433e-06	-0.0	-3.367692451568485e-06	-0.0	1.2241553054378693e-05	0.0	0.0	-9.945966501545962e-30	0.0	0.0	0.0	-5.240843265954943e-05	0.00013297068981329828	-0.0	-0.0	-0.0038953334738084902	0.0	-0.0	-1.7829294915149733e-05	0.0	0.0	-0.0	0.0	-0.0	-0.0	-1.0769135382289504e-05	0.0	-0.00021681604267570492
cg04600151	0.0	-0.0	0.0	-0.0	0.0	0.0	0.0	0.0	0.0	0.0	0.0	-0.003252166667314637	-5.201329175353576e-05	-0.0	-1.148036525919678e-05	0.006201642444079374	-0.0	0.0	-0.0	-7.004605777398788e-05	0.0	0.0	-0.0	-0.0	0.0	-0.0	-0.0	0.0	0.0	0.0	-0.0	-0.0	0.0	0.00308900851041648	9.70647900419058e-05	-0.0001485044720670703	-0.00045694372864252757	0.0	0.0	-9.689291878341916e-05	0.0	-4.624183333720077e-05	0.0	0.0003804171651095428	-0.0	0.0	4.171713577945879e-30	0.0	0.0	0.0	-0.0003002446840822718	-0.0003744465889830225	0.0	-0.0	0.025913298658593268	0.0	-0.0	0.00015115498016136518	0.017258620201525545	0.0	-0.0	0.0	0.0	2.2523520509849626e-05	1.2318679396387635e-05	-0.0	-0.0002666193851761438
cg04600262	0.0	-0.0	0.0	-0.0	0.0	0.001011331217947362	-0.0	-0.0008510308115628372	-0.0	0.0	0.0	0.0007250589763198098	1.2142830480126076e-05	0.0	2.9074020322327778e-05	0.0036502915374628836	0.0	-0.0	0.0	-0.0	0.0	-0.0	0.0	0.0	0.0	0.0	0.0	-0.0	-0.0	-0.0	0.0	0.0	0.0	-0.0	0.0	7.933457910971367e-05	-0.0	0.0	0.0	9.685139267177963e-06	-0.0	-6.520286766334913e-05	-0.0	-0.0002714630794703458	-0.0	0.0	-3.515554932487794e-30	0.0	0.0	-0.0	-0.0001661487872502867	-3.5147830453245275e-05	0.7744864081041932	0.0	0.0028421523179434516	-0.0	-0.0	0.0003127652045397021	-0.017546454931052963	0.0	0.0	-0.0	0.0	0.00012265618676146877	-4.628147564518456e-06	0.0	-0.00010635190085871095
cg04600264	-0.0	0.0	0.0	0.0	-0.0	0.0	-0.0	-0.0	0.0	-0.0	-0.0	-0.0018414379434048354	-4.9201777411102234e-05	0.0	-1.5565735503438967e-05	-0.0035332953573494565	0.0	-0.0	0.0	-1.5741182003548907e-05	-0.0	-0.0	0.0	0.0	-0.0	-0.0	-0.0	-0.0	0.0	0.0	-0.0	-0.0	0.0	-0.01517755694623884	0.00019439793971202772	5.1504158492133446e-05	-0.009496053415662675	0.1457871544981506	0.014327494243747886	0.00015528549076167806	-0.0	4.485909110390362e-06	-0.0	-0.0007509365550650042	-0.0	0.0	-5.491086722220315e-30	-0.0	0.0	0.0	0.0002497413866421594	-0.0005045901753117122	-0.0	-0.0	-0.0018476799968093704	0.0	0.0	-0.0006601535035982036	-0.0	-0.0	-0.0	-0.0002858570672303171	0.0	-0.00022360444927673078	1.0672988904637093e-05	-0.0	-1.8826306737341065e-05
cg04600267	0.0	0.0	-0.0	0.0	-0.0	-0.0	0.0	-0.0	-0.0	0.0	0.0	-0.0034253586999947743	-7.247735213504202e-05	-0.0	-1.4740916559407826e-05	0.004391919897153147	0.0	-0.0	-0.0	8.792163122454256e-06	-0.0	0.0	-0.0	-0.0	-0.0	-0.0	-0.0	0.0	0.0	0.0	0.0	0.0	-0.0	0.005605360843340657	-4.6489486033500666e-05	-0.00011848209898724057	0.0	-0.0	-0.0	9.78248802588611e-05	0.0	3.281134217749937e-05	-0.0	-0.00025693395856602244	-0.0	0.0	-5.1543867885390385e-30	0.0	-0.0	-0.0	0.00038999530818603276	-0.0004217688986958003	-0.0	-0.0	0.00796750724878953	0.0	-0.011927030465524093	-0.0001847636071571417	-0.007982554200442582	0.0	-0.0	-0.0	-0.0	0.0	-2.1055722053455205e-05	-0.0	-0.0005916776747126478
cg04600297	0.0	-0.0	-0.0	-0.0	0.0	-0.0	0.0	-0.0	0.0	-0.0	0.0	-0.0012711447058755302	-2.154528197195463e-05	0.0	-2.149156977301516e-06	0.0013477517109462633	-0.0	0.0	-0.0	-1.1499161702945782e-05	-0.0	0.0	-0.0	-0.0	0.0	0.0	0.0	-0.0	-0.0	-0.0	-0.0	0.0	-0.0	-0.0009683426722252392	-2.3890229451569246e-07	-0.0	0.0	0.0	0.0	-4.584273346237415e-05	-0.0	-5.65610704562401e-05	-0.0	-0.0001250805354541247	0.0	0.0	3.739908635864886e-30	0.0	0.0	0.0	-6.635461657351946e-05	5.654220285996871e-05	0.0	-0.0	0.004260198048853381	0.0	-0.0	3.5921106950507895e-05	-0.0	0.0	-0.0	0.0	-0.0	-9.967858708881708e-06	-2.5895299979041084e-06	0.0	-5.222351299690538e-05
cg04600299	0.0	0.0	0.0	-0.0	0.0	0.0	-0.0	-0.0	-0.0	0.0	0.0	-0.003272416693418971	-3.6867924986371994e-05	-0.0	-2.2841866909834927e-05	0.009040450957012341	-0.0	0.0	-0.0	-0.0	0.0	0.0	0.0	0.0	0.0	-0.0	-0.0	0.0	-0.0	-0.0	-0.0	0.0	-0.0	0.005792083100597295	-3.7412743775787264e-05	-5.647620657867733e-05	-0.0032110869335152917	-0.0	0.0	0.00016447445087998806	0.0	0.00011906150307726293	-0.0	0.0002262137618248024	0.0	-0.0	-3.500723509434763e-30	-0.0	0.0	-0.0	0.0006660380054087878	-0.0003224877785131305	-0.0	-0.0	-0.015904358283412377	0.0	0.004894874428947785	-0.00040804227788595086	5.670879653616289e-05	0.0	0.0	-0.0	0.0	0.0	-1.7937876706443375e-05	-0.0	-0.00013639433574867728
cg04600310	-0.0	0.0	-0.0	-0.0	-0.0	-0.0	0.0	0.0	-0.0	-0.0	-0.0	0.002467815175177035	4.0472511768170927e-05	0.0	3.5235536340984195e-06	0.01297219648683689	0.0	0.0	-0.0	6.414027979800008e-05	0.0	0.0	-0.0	-0.0	0.0	-0.0	-0.0	0.0	0.0	0.0	-0.0	-0.0	-0.0	-0.003078868181405885	-8.730278361736975e-05	-1.1911709620821068e-05	0.0013875481567038124	0.0	0.0	-4.093403211216791e-05	0.0	0.00010455312601132827	-0.0	-0.00010321621474029317	0.0	-0.0	1.0708691552319151e-29	0.0	-0.0	-0.0	0.0004540527219568822	-4.666374841194967e-05	-0.0	0.0	-0.008712931338315197	0.0	-0.0	0.0005419973922982468	-0.0	-0.0	0.0	-0.0	-0.0	5.921990644163642e-05	-1.8445577047054664e-05	-0.0	0.0
cg04600381	-0.0	-0.0	-0.0	-0.0	0.0	0.0	-0.0	-0.0	0.0	0.0	0.0	0.01006044907551983	0.00016072694315479976	0.0	2.4681652387461703e-05	-0.01331700530965525	0.0	-0.0	0.0	4.0585420414293194e-05	-0.0	-0.0	-0.0	-0.0	-0.0	0.0	0.0	-0.0	0.0	0.0	-0.0	-0.0	-0.0	-0.006404938171400853	-7.321273212296643e-06	0.0	-0.0	-0.0	0.0	0.00013088051827761762	-0.0	-0.00010404579257058231	0.0	-2.0916707821299214e-05	0.0	0.0	-2.325120844476148e-30	-0.0	0.0	0.0	0.0002185735219766166	-0.00016089930040752315	-0.0	-0.0	-0.00475906833973944	-0.0	-0.0	-3.988876569942814e-05	0.006351498755746497	-0.0	0.0	0.0	0.0	-0.0002260988252965333	-2.905851508564718e-06	-0.0	-0.0009077298268262568
cg04600841	-0.0	-0.0	-0.0	0.0	-0.0	0.0	-0.0	0.0	0.0	-0.0	-0.0	0.0025208688892896453	4.3959882828369894e-05	-0.0	2.9489036349714414e-06	-0.005886305676884103	0.0	0.0	-0.0	3.5059213873469836e-06	0.0	-0.0	0.0	0.0	-0.0	-0.0	-0.0	-0.0	0.0	0.0	-0.0	-0.0	-0.0	0.0007021116201787628	5.0051815635457766e-05	0.00021287499396640646	0.0	-0.0	-0.0	-1.5996453918975555e-05	0.0	-2.6944491956732704e-05	0.0	0.00014353725419997856	-0.0	-0.0	-4.9091445776880064e-30	-0.0	-0.0	-0.0	-0.00019331002680399569	3.3085865821443864e-05	0.0	-0.0	0.005005595990395662	-0.0	-0.0	0.00032822559271747435	0.0	0.0	0.0	0.0	0.0	-0.0002730540494269412	6.678781412114229e-06	-0.0	0.00015342268898169029
cg04600917	0.0	-0.0	0.0	0.0	0.0	-0.0	0.0	0.0	-0.0	-0.0	-0.0	0.0029361264881901006	3.190400365607263e-05	0.0	1.0936241539133135e-06	0.0026400362630843973	0.0	0.0	0.0	-0.0	-0.0	0.0	0.0	0.0	-0.0	-0.0	-0.0	-0.0	0.0	0.0	0.0	0.0	-0.0	0.002791351583611038	-0.0	-0.00011214861392307717	0.0	0.0	0.0	6.243706614184786e-05	0.0	-8.202698032467502e-05	0.0	-3.205515555859957e-05	0.0	0.0	6.553257024443412e-30	0.0	-0.0	-0.0	-0.00012191809068938335	-0.00017883920450905737	-0.0	-0.0	-0.005048694872365464	0.0	0.0	-0.00037154252759421586	-0.015334952966587918	0.0	-0.0	0.0	-0.0	0.000167363663549147	-9.902500095588758e-06	-0.0	-0.00032646560024833217
cg04600984	0.0	-0.0	0.0	-0.0	0.0	0.0	0.0	-0.0	0.0	0.0	0.0	-0.0014412413882378262	-4.6795203275923026e-05	-0.0	-1.0115149395378195e-05	-0.003604941144324182	0.0	-0.0	0.0	1.8797763439344762e-05	-0.0	0.0	-0.0	-0.0	0.0	-0.0	-0.0	-0.0	-0.0	-0.0	0.0	0.0	-0.0	0.007852942290944355	0.00012356696086521904	0.0	-0.0010906949045183768	-0.0	-0.0	0.00016559375927836892	0.0	1.87781319113905e-05	0.0	0.00011056892486794215	0.0	0.0	-3.7875055531481426e-31	0.0	-0.0	-0.0	-0.00037923519069999395	-0.00039889755195564357	0.0	-0.0	-0.0	-0.0	-0.0	0.00020901509789023566	0.023672665149641833	0.0	0.0	-0.0	0.0	-1.0690406693939462e-05	-1.3755543056260091e-05	0.0	-0.00035428276389279915
cg04601137	-0.0	-0.0	-0.0	-0.0	0.0	-0.0	-0.0	-0.0	0.0	0.0	0.0	-0.002586121825187555	-4.600494979750892e-05	0.0	-8.398270349620058e-07	0.0007994923932433402	0.0	0.0	-0.0	-7.435814813387424e-06	-0.0	0.0	-0.0	0.0	0.0	0.0	0.0	0.0	-0.0	-0.0	-0.0	0.0	-0.0	0.0018370749056803865	-0.0	0.0	0.0	-0.0	0.0	-2.5487983849958407e-05	-0.0	-0.00010885329408447355	0.0	-0.0003180583418012831	0.0	0.0	-2.332639161663062e-30	0.0	0.0	0.0	-0.000341324477789993	5.40363187727685e-05	-0.0	-0.0	0.00029093734265061124	0.0	0.0	-0.00011784788911546448	0.0036800249118100156	0.0	-0.0	0.0	0.0	0.0	-6.0548531934169005e-06	0.0	-0.0001481904285305346
cg04601183	-0.0	0.0	-0.0	-0.0	0.0	-0.0	-0.0	-0.0	-0.0	0.0	0.0	-0.0010106005219313447	-1.5645239908125507e-05	0.0	3.361449564052434e-06	0.001810802868113248	-0.0	0.0	0.0	-1.0779905088739878e-05	-0.0	0.0	-0.0	-0.0	0.0	0.0	0.0	0.0	-0.0	-0.0	-0.0	0.0	-0.0	-0.0	-1.170182511595575e-05	-0.00011947865988038622	0.0	0.0	0.0	-1.2991590722371514e-05	-0.0	-6.001956345600671e-05	-0.0	-0.00010138142738608545	0.0	0.0	3.5821844784227064e-30	0.0	-0.0	0.0	-6.238338745951551e-05	7.851986500229964e-05	-0.0	-0.0	0.0009312117717045965	0.0	0.0	-5.780752207359685e-05	0.0	-0.0	-0.0	-0.0	0.0	-0.0	-1.1747498309089297e-05	0.0	-0.00014104682828219406
cg04601296	-0.0	-0.0	0.0	0.0	-0.0	-0.0	0.0	0.0	0.0	-0.0	-0.0	0.0005403510298251574	-4.197341524423436e-06	-0.0	5.41608929713697e-06	0.00793064846273604	0.0	-0.0	0.0	-1.3503573693017861e-05	0.0	-0.0	0.0	-0.0	-0.0	-0.0	-0.0	-0.0	0.0	0.0	-0.0	-0.0	-0.0	-0.006526235862183488	-4.79904409879723e-05	0.0	-0.0	0.0	0.0	3.4869647684951456e-05	0.0	9.380919208330774e-05	0.0	0.00018093050171064104	-0.0	-0.0	-4.5578494933200124e-30	-0.0	0.0	-0.0	-0.0003633260280826799	-0.0	0.0	0.0	-0.012734214154583558	-0.0	0.0	-0.0002078685877664246	0.0	-0.0	-0.0	-0.0	0.0	-2.4480917194590615e-05	6.533426242351239e-06	-0.0	-0.00034935098326906947
cg04601383	0.0	-0.0	0.0	0.0	0.0	0.0	-0.0	-0.0	-0.0	0.0	0.0	0.0028143730365626576	4.80325732740013e-05	-0.0	1.138032939395902e-06	-0.0035163232038069284	0.0	-0.0	-0.0	-2.813283354418316e-05	-0.0	0.0	-0.0	-0.0	-0.0	0.0	-0.0	0.0	-0.0	-0.0	-0.0	0.0	0.0	-0.001620202976010201	0.00011502542445786319	0.0004235434281203455	-0.0	0.0	-0.0	2.609116239109592e-07	0.0	-3.969440901511368e-05	0.0	0.0008295734842931121	-0.0	-0.0	6.17864812798298e-31	-0.0	-0.0	-0.0	0.0007153564576142298	-0.00029578361833584865	-0.0	-0.0	-0.0029654250374734955	0.0	-0.0	-2.2077608778449085e-05	-0.0	0.0	-0.0	-0.0	-0.0	0.0	-8.839477333789141e-06	-0.0	-5.2454705182993145e-05
cg04601629	-0.0	-0.0	-0.0	0.0	0.0	0.0	0.0	0.0	0.0	0.0	0.0	0.0021358315297692705	3.812159521953342e-05	0.0	1.9884656639700328e-05	0.002667850373701445	0.0	0.0	0.0	0.0	-0.0	0.0	0.0	0.0	0.0	0.0	0.0	0.0	-0.0	-0.0	0.0	0.0	-0.0	-0.0007500537521408897	1.1195381033126097e-05	-0.0003157538660101198	0.0	-0.0	0.0	4.294311507851697e-05	0.0	-3.310047177794227e-05	0.0	0.0003843730681391076	0.0	-0.0	-5.134909623620662e-30	0.0	-0.0	0.0	8.791503593942135e-05	-0.00020676711922954538	0.0	-0.0	-0.023611718296620617	0.0	-0.0	-5.016887066191234e-05	-0.0	-0.0	-7.820978895461463e-06	-0.0	0.0	0.00020859403674183634	-4.322178764872516e-06	-0.0	-0.00015800282004099748
cg04601859	-0.0	-0.0	0.0	-0.0	-0.0	-0.0	0.0	0.0	-0.0	-0.0	-0.0	0.0007088445650680868	-5.114049684446915e-06	0.0	1.7487807450570372e-05	-0.006460472066505494	0.0	-0.0	-0.0	2.2869596339588825e-05	-0.0	-0.0	0.0	0.0	-0.0	0.0	-0.0	-0.0	0.0	0.0	-0.0	-0.0	0.0	-0.0	0.00013081531733239406	0.0001840662875132681	0.01250736709062353	0.0	0.0	-6.184831897113605e-05	0.0	-2.1045684208401513e-05	0.0	0.0008838811697195838	-0.0	-0.0	4.571570153111186e-30	-0.0	-0.0	-0.0	-0.0005540812204220412	0.00043665388892010236	0.0	-0.0	-0.011122133736903605	-0.0	-0.0	0.0005030718018751056	0.0	0.0	1.0411595042485906e-06	-0.0	0.0	-0.00023096680816672257	-4.521081282412279e-06	0.0	-0.0
cg04602138	-0.0	0.0	0.0	0.0	-0.0	-0.0	0.0	-0.0	0.0	0.0	-0.0	-0.001035938254923267	-1.4038614960410841e-05	-0.0	-9.104267261644628e-06	0.010710309417167493	0.0	-0.0	0.0	-3.8310826880514056e-05	0.0	-0.0	0.0	0.0	0.0	0.0	0.0	-0.0	-0.0	0.0	0.0	-0.0	-0.0	0.0036029748605988605	9.211361215822915e-05	-0.0	-0.013077321757032556	-0.0	-0.0	-2.9251598354534677e-05	-0.0	-3.07047960682816e-05	0.0	-0.0003531433785748627	0.0	0.0	-8.150760397351974e-30	0.0	-0.0	-0.0	-0.0005608207436022018	-5.6268433724576644e-05	0.0	0.0	0.010776863011012524	-0.0	-0.0	0.00010261710019517506	0.02581573527040327	-0.0	0.0	0.0	0.0	-0.00032904115950461445	1.1795669787266057e-05	-0.0	0.0006742438183299362
cg04602218	-0.0	-0.0	-2.6725444339664773e-05	-0.0	0.0	0.0	-0.0	-0.0	-0.0	-0.0	-0.0	-0.007681083638826526	-0.00010365125902116518	-0.0	6.470171436652896e-06	0.0074709489071135265	0.0	0.0	0.0	3.155434742167062e-06	-0.0	-0.0	-0.0	-0.0	0.0	-0.0	0.0	0.0	-0.0	-0.0	-0.0	-0.0	0.0	0.0	2.2105380043656807e-06	-0.0003963602243521523	0.0	0.0	-0.0	9.99021346507111e-05	-0.0	-1.0629275989598592e-05	-0.0	6.037128087830007e-05	-0.0	-0.0	6.600359951399438e-30	0.0	-0.0	0.0	0.00020723861636736746	-0.00020997422685207714	-0.0	-0.0	-0.008279003303626346	0.0	-0.0	-0.0003478306989205725	0.0	-0.00021720188390600664	0.0	0.0	-0.0	0.0	-1.7723016962832253e-06	0.0	-1.3304516499365059e-05
cg04602396	0.0	-0.0	0.0	0.0	-0.0	-0.0	0.0	0.0	0.0	-0.0	-0.0	0.0018370434492507516	3.7047865464999545e-05	0.0	5.381386341363609e-06	0.003190424594463413	0.0	-0.0	-0.0	-0.0	0.0	-0.0	0.0	0.0	0.0	-0.0	-0.0	-0.0	0.0	0.0	0.0	-0.0	-0.0	0.0018833556923797993	0.0	0.0001820946291538405	-0.0	-0.0	-0.0	1.0588419981756066e-05	0.0	4.068299294784336e-05	0.0	0.00012901184003896035	-0.0	-0.0	-6.179984202993207e-30	-0.0	-0.0	-0.0	8.621580684409421e-05	-0.00013004670491903182	-0.0	0.0	-3.959718508752063e-05	-0.0	0.0	4.227490337483348e-06	-0.0	-0.0	0.0	0.0	-0.0	0.0	3.365873349379524e-06	-0.0	1.0776361236059821e-05
cg04602414	0.0	-0.0	-0.0	-0.0	0.0	0.0	-0.0	-0.0	0.0	0.0	0.0	0.0022570849840266335	3.3681563411723354e-05	0.0	-1.4611788688203638e-05	-0.00911151854707434	0.0	0.0	0.0	1.2678145257621742e-05	0.0	0.0	-0.0	0.0	-0.0	0.0	-0.0	-0.0	0.0	0.0	-0.0	0.0	-0.0	-0.0014447455178881214	-8.917743012219104e-05	-0.0002960018646364539	-0.0	0.0	-0.0	-0.00013880250259209364	-0.0	9.470005281636237e-05	0.0	-0.0004082758637649615	-0.0	0.0	1.4805800840445636e-30	-0.0	-0.0	-0.0	0.00012713538511572125	-0.0004170425752315686	-0.0	0.0	0.007537430023537439	0.0	0.0	-0.00017930600046369476	0.01195503370643875	0.0	-0.0	-0.0	0.0	-5.3427876208384875e-05	-7.195212464771387e-06	-0.0	-3.4690791998785756e-05
cg04602511	-0.0	0.0	-0.0	-0.0	0.0	-0.0	0.0	-0.0	0.0	-0.0	0.0	-0.0007549990217391325	-1.0255006039608893e-05	0.0	-2.9966239833587766e-06	0.0014694623060499783	-0.0	0.0	0.0	-0.0	-0.0	0.0	-0.0	-0.0	0.0	0.0	-0.0	-0.0	-0.0	-0.0	-0.0	0.0	-0.0	-0.001084906618888598	-1.8479906319062606e-05	-0.00012126800375937117	0.0	-0.0	0.0	-7.747525267160048e-06	-0.0	-2.1430264196577442e-06	-0.0	2.0814031002266917e-05	0.0	0.0	-3.384129709896325e-30	0.0	0.0	0.0	-0.00017153425016842703	-0.0	-0.0	-0.0	-0.003651256573718743	0.0	-0.0	-0.00013033981385251144	-0.0	0.0	-0.0	0.0	0.0	-3.3234201147590474e-05	-7.867375245503211e-06	-0.0	-0.0001320823127389802
cg04602821	-0.0	-0.0	0.0	-0.0	-0.0	-0.0	0.0	0.0	0.0	-0.0	-0.0	-0.0006381808138538652	-7.10731817182672e-06	-0.0	-8.083689954722841e-06	-0.008090338804582714	0.0	-0.0	-0.0	-3.791863153871575e-05	0.0	-0.0	0.0	-0.0	-0.0	-0.0	-0.0	-0.0	0.0	0.0	0.0	-0.0	-0.0	-0.0	-4.2385382373198225e-06	-0.0	-0.0	-0.0	0.0	6.535050020521509e-05	-0.0	-3.304395934402875e-06	0.0	0.00013917731552560303	-0.0	-0.0	6.141735107089602e-30	-0.0	0.0	-0.0	0.00027825052816457193	-0.00024606700360265733	-0.0	0.0	-0.007194734423319871	-0.0	0.0	-0.0002526939545356504	-0.00801089377070178	-0.0	0.0	0.0	0.0	0.0	1.6198221542407574e-05	-0.0	-0.0002031328196352632
cg04602822	-0.0	-0.0	-0.0	-0.0	-0.0	-0.0	0.0	0.0	0.0	-0.0	-0.0	0.0002801844434588892	1.8077870961772897e-05	-0.0	-1.0218255559612425e-05	-0.01871788747335004	-0.0	-0.0	-0.0	-9.614369428694546e-05	0.0	-0.0	0.0	-0.0	-0.0	0.0	-0.0	-0.0	0.0017397748857822626	0.0	-0.0	-0.0	-0.0	-0.0	2.9618217932979473e-05	-0.0	-0.0	-0.0	0.0	1.9773222493539318e-05	-0.0	-3.3543230250993036e-05	0.0	-1.2666545406555036e-05	-0.0	0.0	9.915050630480683e-31	-0.0	0.0	-0.0	-1.3446698626207295e-05	-0.0001779363637968597	-0.0	0.0	0.0018055794754417926	-0.0	0.0	-0.000179251919640246	-0.0	0.0	0.0	0.0	0.0	0.0	3.354239300497484e-05	-0.0	-0.0004081255713702724
cg04602948	-0.0	0.0	0.0	-0.0	0.0	-0.0	0.0	-0.0	-0.0	-0.0	-0.0	-0.000684079696930965	-1.9792997684416906e-05	-0.0	-2.763318522572096e-05	0.0043989461260077545	-0.0	0.0	0.0	-1.8877434853286435e-05	-0.0	0.0	-0.0	0.0	0.0	0.0	0.0	-0.0	-0.0	-0.0	0.0	0.0	0.0	0.005540385626416844	3.921419768583031e-05	5.494473206449779e-05	0.0	0.0	0.0	-4.589783904596942e-05	0.0	-1.1985231082138023e-05	-0.0	0.00046722911137222795	0.0	0.0	1.280835481108498e-30	0.0	-0.0	0.0	0.00012494535047610978	0.00021850875912190505	0.0	0.0	-0.013052808441937767	0.0	-0.0	-5.7682567024464235e-05	0.0	-0.0	-0.0	0.0	-0.0	6.857031889219462e-05	-2.374479254741566e-05	-0.0	-0.00032573675899079347
cg04602992	-0.0	-0.0	0.0	0.0	-0.0	0.0	-0.0	0.0	-0.0	-0.0	-0.0	0.0018264149242025764	3.1162392155207745e-05	-0.0	-5.934820941039013e-07	-0.002398613645311002	0.0	-0.0	-0.0	6.141914090173579e-06	0.0	-0.0	0.0	0.0	-0.0	-0.0	-0.0	-0.0	0.0	0.0	0.0	-0.0	0.0	-0.00037105848448351766	9.170195096513957e-06	9.108059200265998e-05	-0.0	0.0	0.0	1.5361036414678375e-05	0.0	2.425952382441705e-05	0.0	-1.5945658071598496e-05	-0.0	-0.0	1.1624189911227758e-29	-0.0	-0.0	-0.0	-1.708205202263497e-05	-8.77062974728392e-05	0.0	0.0	0.0009363196858641574	-0.0	0.0	-3.678006440476642e-05	0.0	-0.0	0.0	-0.0	-0.0	0.0	9.710657471137858e-06	-0.0	0.00012614491136024247
cg04603130	0.0	-0.0	0.0	0.0	-0.0	0.0	0.0	0.0	0.0	-0.0	-0.0	0.0024074421854566354	4.165169753287061e-05	0.0	4.9906798516777765e-06	-0.00011916898019445788	0.0	-0.0	-0.0	-0.0	0.0	-0.0	0.0	0.0	-0.0	-0.0	-0.0	-0.0	0.0	0.0	0.0	-0.0	0.0	5.5814561850258014e-05	-1.0166186834773285e-05	0.00011566969327558831	-0.0	-0.0	-0.0	4.2961470653683355e-05	0.0	7.138644328225274e-05	0.0	7.391402534432486e-05	-0.0	-0.0	-2.0723370639152224e-30	-0.0	-0.0	-0.0	-6.966618481781126e-05	-0.00013902081678348943	-0.0	0.0	-0.0006975254719196979	-0.0	0.0	-1.3973156916320102e-05	0.0	-0.0	0.0	-0.0	-0.0	1.5627361813931515e-05	7.797146981005407e-06	-0.0	5.839653976611512e-05
cg04603235	0.0	-0.0	-0.0	0.0	0.0	-0.0	0.0	-0.0	-0.0	-0.0	0.0	-0.0009691128089513263	-1.9923372284232703e-05	0.0	8.414466184508976e-06	0.008212837174412317	0.0	-0.0	0.0	6.41873371780443e-05	-0.0	0.0	0.0	0.0	-0.0	-0.0	0.0	-0.0	0.0	0.0	-0.0	0.0	-0.0	-0.002848527428202144	-0.00011667249035596979	-0.00010683310016630866	0.0	-0.0	0.0	6.426239037892241e-05	-0.0	3.5365762890535735e-05	0.0	-0.000372274780358136	0.0	0.0	-1.93389721729792e-30	0.0	0.0	0.0	-8.037638896798906e-05	0.0002349946806334377	-0.0	-0.0	-0.000942593820117688	-0.0	-0.0	0.00012061737929137625	0.0	0.0	0.0	-0.0	0.0	-0.0002709733702462673	-1.805271854207617e-05	-0.0	0.0001441935337455764
cg04603309	0.0	-0.0	0.0	-0.0	-0.0	0.0	0.0	0.0	0.0	0.0	0.0	0.002551712565626776	4.1819288759311845e-05	0.0	-4.34828545987182e-06	0.0004463144955671943	0.0	-0.0	-0.0	-2.9867946006559425e-05	0.0	-0.0	0.0	-0.0	-0.0	-0.0	-0.0	-0.0	0.0	0.0	-0.0	-0.0	-0.0	-0.00040419029442137445	-0.00014101425115737998	-0.00016440094285501096	0.0	-0.0	-0.0	-9.145730728194516e-05	-0.0	1.7613291739939453e-05	0.0	0.0006833811794296373	-0.0	-0.0	-6.0527989319647215e-30	-0.0	-0.0	-0.0	0.0	0.0003117198076719745	0.0	-0.0	0.007486066977557648	-0.0	0.0	0.00043021871079902875	0.02549037177487528	0.0	0.0	0.0	-0.0	-6.117399326090434e-05	-6.304499465446392e-07	0.0	9.847465336752335e-05
cg04603391	0.0	-0.0	-0.0	-0.0	-0.0	0.0	-0.0	-0.0	-0.0	-0.0	-0.0	-0.0011509951652204494	-1.065967166511308e-05	-0.0	-1.3310909461510815e-05	0.010337027448330384	0.0	-0.0	-0.0	2.428296913476769e-05	-0.0	0.0	-0.0	-0.0	-0.0	-0.0	-0.0	-0.0	0.0	0.0	0.0	-0.0	-0.0	0.004171968559148452	1.1155435799330522e-05	0.0	0.0	-0.0	-0.0	-0.00010377215604272173	-0.0	-3.475140695172962e-05	-0.0	0.0003683562626303583	-0.0	-0.0	1.004415327407063e-29	0.0	0.0	-0.0	0.00010518752084949928	0.000817716942776322	-0.0	-0.0	0.025721462955311913	-0.0	-0.0	0.00045175405880666896	-0.03127625562529285	3.809757830013075e-05	0.0	0.0	-0.0	0.0	-2.1855362233865312e-05	0.0	0.0003812240472098695
cg04603419	-0.0	-0.0	0.0	-0.0	-0.0	-0.0	0.0	0.0	0.0	-0.0	-0.0	0.0015894380913461772	3.69933631778059e-05	-0.0	6.598554615822925e-07	0.007823239182578162	-0.0	-0.0	0.0	2.7411733598258565e-05	0.0	-0.0	-0.0	0.0	-0.0	0.0	-0.0	0.0	0.0	0.0	0.0	0.0	-0.0	-0.0038737624393285945	-8.966811476375443e-05	-0.0001708006385117713	0.0	0.0	0.0	-1.3376990428263033e-05	0.0	6.507438806462733e-05	-0.0	-0.0006553248935502475	0.0	0.0	-1.0001708359504786e-30	0.0	-0.0	-0.0	-0.00020073307570863915	0.00022911494108163237	-0.0	0.0	-0.00425107054795878	0.0	0.0	-2.3669186059768155e-05	-0.004945562065000458	-0.0	-3.982477178364986e-06	-0.0	0.0	-0.0	1.934009496672373e-05	-0.0	-0.0002422467139088283
cg04603438	-0.0	-0.0	-0.0	-0.0	-0.0	0.0	-0.0	-0.0	0.0	-0.0	-0.0	0.004256019424166361	7.261450849278524e-05	-0.0	-3.2322323727554386e-05	-0.009925557864670274	-0.0	0.0	-0.0	3.3818167887604525e-06	0.0	-0.0	-0.0	-0.0	0.0	0.0	-0.0	-0.0	0.0	-0.0	0.0	-0.0	-0.0	-0.004795231957755471	-0.00011038084157488452	-0.0002129638760798478	0.0	-0.0	-0.0	-0.00019696841191365873	0.0	2.243784281955709e-05	0.0	-2.019629328227348e-05	0.0	-0.0	-7.783991081619327e-30	0.0	0.0	0.0	8.109549059001945e-05	8.56374966579479e-05	0.0	-0.0	0.0033800116110602007	0.0	0.0	1.276528777738161e-05	-0.007365207189154989	-0.0	-0.0	0.0	-0.0	-0.00034534301373452455	-3.475871563801026e-06	0.0	0.0004456936429094918
cg04603742	0.0	0.0	0.0	-0.0	0.0	0.0	-0.0	-0.0	-0.0	-0.0	0.0	-0.0038010728830783764	-7.220884802539356e-05	-0.0	-1.7150832819775918e-06	-0.0008260918819335907	-0.0	-0.0	-0.0	4.328376229683783e-05	-0.0	0.0	-0.0	-0.0	0.0	0.0	0.0	0.0	-0.0	-0.0	0.0	0.0	0.0	0.002145802533770233	5.251538693762109e-06	0.0	0.0	0.0	0.0	-8.461224099854889e-05	0.0	6.140603732584615e-06	0.0	-0.00021626984534243014	0.0	0.0	-6.0857596147761764e-30	0.0	0.0	0.0	-9.206674368717629e-05	0.00014505260662825434	0.0	-0.0	0.0004331843681335614	0.0	-0.0	0.00017522677630228507	-0.0	0.00013069722972782984	-0.0	0.0	0.0	0.0	-9.078473755457995e-06	-0.0	0.00024758239354014046
cg04604083	-0.0	-0.0	-0.0	-0.0	-0.0	0.0	-0.0	0.0	-0.0	-0.0	-0.0	0.003304828926304725	4.2000264217211184e-05	-0.0	2.5686742863830556e-06	0.010147789300532577	0.0	-0.0	0.0	2.9877423507215237e-06	0.0	-0.0	0.0	0.0	-0.0	-0.0	-0.0	0.0	0.0	0.0	0.0	-0.0	0.0	0.00339085415380363	0.0	0.0	0.013301805161667735	0.0	-0.0	-8.04611974772357e-05	0.0	-7.536270125783461e-05	-0.0	-3.45851045646367e-05	-0.0	-0.0	-1.8489188099331966e-30	-0.0	0.0	-0.0	0.0002681384134333312	0.0002583187231659428	0.0	-0.0	0.006461780309317327	0.0	0.0	0.00028610453244039697	-0.0	0.0	-0.0	0.0	0.0	1.6319448173732342e-05	9.915194552577057e-07	-0.0	-0.0002851903639267836
cg04604142	0.0	-0.0	0.0	-0.0	-0.0	0.0	-0.0	-0.0	-0.0	-0.0	-0.0	0.0005555817034375421	2.451734474459688e-05	-0.0	-3.0667480845778494e-05	0.0005269073879231034	-0.0	-0.0	0.0	2.407219847597638e-05	0.0	-0.0	-0.0	-0.0	0.0	-0.0	0.0	-0.0	0.0	0.0	0.0	-0.0	-0.0	-0.0050564708708976825	-9.153351028238433e-05	0.00012777506059296747	-0.0	-0.0	-0.0	-4.195886679866643e-05	-0.0	-0.00010154124918116432	0.0	-0.000338045308522533	-0.0	0.0	1.0984840360528536e-29	-0.0	-0.0	-0.0	0.0005137647629311649	5.387923806059994e-05	-0.0	-0.0	-0.0012709789538413278	0.0	0.0	0.0002695211010954126	0.0	0.0	0.0	0.0	0.0	0.00017338361161393088	-1.3052697651812225e-05	-0.0	0.00047692307714689334
cg04604143	-0.0	-0.0	-0.0	-0.0	-0.0	0.0	-0.0	-0.0	0.0	-0.0	-0.0	-0.002552753078183044	-2.9344808171162668e-05	0.0	2.0069150858867516e-05	0.004718369524453503	-0.0	0.0	-0.0	1.590312076762194e-05	-0.0	0.0	-0.0	-0.0	-0.0	-0.0	-0.0	0.0	0.0	0.0	0.0	0.0	-0.0	-0.007634970461625207	-8.657750849998006e-05	-0.00018559585267559318	0.004848950581420729	-0.0	0.0	-5.1958737046979e-06	0.0	-1.4958875749140318e-05	-0.0	-0.0005028938817920524	0.0	0.0	-4.7569673562847204e-30	0.0	0.0	0.0	-0.00023766916063396363	0.00019038216722452682	-0.0	0.0	0.00355712882212279	0.0	0.0	0.00012359919163920785	-0.0	-0.0	0.0	0.0	-0.0	-0.0	-2.0547696024027745e-05	-0.0	-6.416491585939163e-05
cg04604347	0.0	0.0	-0.0	-0.0	0.0	0.0	-0.0	-0.0	0.0	0.0	0.0	-0.00017889365442162915	-1.9070292172546976e-06	-0.0	-2.3201003940181146e-06	0.0034975126116372846	-0.0	0.0	0.0	-0.0	-0.0	0.0	-0.0	-0.0	0.0	0.0	0.0	0.0	-0.0	-0.0	-0.0	0.0	-0.0	-0.0	-2.038500408766351e-05	-0.00010273403864537174	0.0	-0.0	-0.0	-5.777571805927709e-05	-0.0	-2.066660750430571e-05	0.0	0.00010582912613098626	0.0	0.0	7.059565649566929e-30	0.0	0.0	0.0	-0.0002182549649787334	0.00013379122706690564	0.0	-0.0	0.005055296515028137	0.0	-0.0	0.00013851896055772209	-0.0	0.0	-0.0	0.0	-0.0	-2.2384288697847456e-05	-1.430125362017209e-05	0.0	-7.38562331716732e-05
cg04604380	0.0	-0.0	0.0	-0.0	0.0	-0.0	-0.0	-0.0	0.0	-0.0	-0.0	0.0015494054722298297	9.644413355416713e-06	-0.0	-3.127957181685009e-05	-0.011560758982971308	-0.0	-0.0	-0.0	7.233508222500052e-05	-0.0	0.0	0.0	0.0	0.0	0.0	0.0	0.0	-0.0	-0.0	0.0	0.0	0.0	0.007052805210977677	-2.864255643946545e-05	-3.420773478126047e-05	0.0	0.0	-0.0	-0.00011892990182278363	-0.0	-1.5432917866726418e-05	-0.0	-0.00038073709886664433	-0.0	0.0	-2.47193917705941e-30	0.0	0.0	0.0	0.0001034626108169998	-0.00017602814551855755	-0.0	-0.0	0.011908694752524214	0.0	0.0	-0.00015779852899696923	-0.0031462243326971875	0.0	0.0	0.0	0.0	-8.991596086866328e-06	8.196461690324593e-06	-0.0	8.40149833303256e-05
cg04604470	0.0	-0.0	0.0	0.0	0.0	0.0	-0.0	0.0	0.0	0.0	0.0	-0.005900566978965812	-0.00011562530361500855	-0.0	-1.1733238762134458e-05	-0.0026691724708101093	-0.0	-0.0	-0.0	-3.4768849250941993e-05	0.0	-0.0	-0.0	-0.0	0.0	-0.0	-0.0	-0.0	-0.0	-0.0	-0.0	-0.0	-0.0	0.011197726712658335	-1.5267760482803352e-06	-0.00039226355666667864	0.0	0.0	-0.0	1.3156823581395111e-05	0.0	0.00010747404195969915	0.0	0.001186649913505724	0.0	-0.0	-8.42513764313215e-30	0.0	-0.0	0.0	0.00031957617646139136	-0.00013064559389861202	0.0	-0.0	0.014444679496752018	0.0	0.0	-0.0001060403598567055	-0.00159383642938516	-0.0	-0.0	-0.0	0.0	6.932923883110562e-05	-1.529152882264569e-05	0.0	-0.00013989266742165797
cg04604514	0.0	0.0	-0.0	0.0	0.0	-0.0	0.0	0.0	0.0	0.0	0.0	0.004263150761526145	6.143347661693775e-05	0.0	8.216451099307297e-06	0.008893923469972802	-0.0	-0.0	-0.0	4.075226313614505e-05	0.0	0.0	-0.0	-0.0	-0.0	-0.0	-0.0	0.0	0.0	0.0	0.0	0.0	0.0	-0.009491774549711174	0.00016242068920516617	0.00030428930933910166	-0.0005771002589566123	0.0	0.0	3.450279208193604e-05	-0.0	-9.684188038962767e-05	-0.0	0.0003834609483351984	0.0	0.0	1.5305177997921592e-30	-0.0	-0.0	-0.0	0.0002758908057033056	-0.0003354940035723943	0.0	0.0	0.010237935621368056	-0.0	0.0	0.00018996107787316228	0.017339168785643067	0.0	-0.0	-0.0	-0.0	-0.00015187899382137742	-1.1924856051674923e-06	0.0	0.0004329185856374214
cg04604532	0.0	-0.0	0.0	-0.0	0.0	-0.0	0.0	0.0	0.0	-0.0	-0.0	0.007032180594574126	9.706698457430615e-05	0.0	-8.114719213113021e-06	-0.013624301787003834	0.0	0.0	-0.0	-6.222800922344616e-06	0.0	0.0	0.0	0.0	-0.0	0.0	-0.0	-0.0	0.0	0.0	0.0	0.0	-0.0	0.012549270876273704	0.00010321244148380099	0.0001314278721266482	0.0	-0.0	-0.0	0.0001144903009279971	-0.0	-8.082793522030418e-05	0.0	-0.0003323401532394563	0.0	0.0	3.0438028855581584e-30	0.0	-0.0	-0.0	-0.00048160870220937264	0.00010300427800783133	0.0	0.0	0.006924632902243731	-0.0	0.0	0.00036011670389459523	0.0	0.0	-0.0	0.0	0.0	-0.0	2.5007545467509858e-05	0.0	0.0002827115793945673
cg04604708	-0.0	0.0	-0.0	-0.0	0.0	-0.0	-0.0	-0.0	-0.0	-0.0	0.0	-0.0007781320540563036	-1.699413457667377e-05	0.0	-2.803941221395675e-06	0.0057676268186537824	-0.0	0.0	0.0	-0.0	-0.0	0.0	-0.0	-0.0	0.0	0.0	0.0	0.0	-0.0	-0.0	-0.0	0.0	-0.0	0.0	-1.725420199486324e-05	-8.729673143916642e-05	0.0	-0.0	0.0	-1.5673930325149465e-05	-0.0	-1.1820915492670481e-05	-0.0	-0.000173642731709259	0.0	0.0	4.9690368608453306e-30	0.0	0.0	0.0	6.496313064328304e-05	5.518744594035392e-05	-0.0	-0.0	-0.005217727956189605	0.0	0.0	-0.00014050496189709153	-0.0	-0.0	-0.0	0.0	0.0	-0.0	-1.8631411805793057e-05	0.0	-0.00021881285667368566
cg04604716	-0.0	-0.0	0.0	-0.0	-0.0	0.0	0.0	0.0	1.1736535228632428e-05	-0.0	-0.0	0.0012265535056601427	1.9799354008784402e-05	-0.0	-4.962297729970676e-05	-0.0054465672924564655	-0.0	0.0	-0.0	0.0	-0.0	-0.0	-0.0	-0.0	-0.0	-0.0	-0.0	-0.0	0.0	0.0	-0.0	0.0	-0.0	-0.0015533986211359947	9.538778618296407e-05	0.0001424790225042992	0.0	-0.0	-0.0	4.1261560145978995e-05	-0.0	-9.210136250104535e-05	0.0	0.0008124082261487348	-0.0	-0.0	-9.054752395437899e-30	-0.0	-0.0	-0.0	-4.785962332600358e-05	0.0003017647049980758	0.0	-0.0	0.009531915179334716	-0.0	-0.0	0.00033468253670665855	-0.06461548058430472	0.0	0.0	-0.0	0.0	-0.0001836641181195602	-2.787225046793199e-06	-0.0	4.1262800293068223e-05
cg04604727	-0.0	-0.0	-0.0	-0.0	-0.0	0.0	-0.0	-0.0	-0.0	-0.0	-0.0	0.0005527579353620433	1.794130967144619e-05	-0.0	-1.0262620629562771e-05	-0.0010243992726927309	0.0	-0.0	0.0	-2.5327031347618928e-05	0.0	-0.0	0.0	0.0	-0.0	-0.0	-0.0	-0.0	0.0	0.0	-0.0	-0.0	-0.0	0.0	3.24241350710323e-05	0.000114777481775832	-0.0	-0.0	-0.0	1.7631194714500394e-05	-0.0	1.5187290132692399e-05	0.0	-0.0004859236315261238	-0.0	0.0	1.6226311709832206e-30	-0.0	-0.0	-0.0	-0.00037958963418447994	-4.001743510538486e-05	0.0	-0.0	0.01131687022201849	-0.0	-0.0	-0.00015997956941862044	0.0	-0.0	0.0	0.0	-0.0	-0.000172168893349648	1.1355801217332598e-05	0.0	-0.00010770222541036661
cg04604809	0.0	-0.0	-0.0	-0.0	0.0	0.0	0.0	-0.0	-0.0	0.0	0.0	0.0011441650467862291	1.840602211773166e-05	-0.0	3.4132121042503805e-06	-0.01292059438868427	-0.0	0.0	-0.0	1.4888874771525364e-05	-0.0	0.0	0.0	0.0	-0.0	0.0	0.0	0.0	-0.0	-0.0	0.0	0.0	-0.0	-0.00010513515153595703	-9.280341047792342e-05	0.0	0.004908643281157723	-0.0	-0.0	-0.00021395488365660848	0.0	0.0002223328761670205	0.0	-0.0003099868324655126	0.0	0.0	-4.325173545354265e-30	0.0	0.0	0.0	0.00048748160870517443	0.00011968335382766235	-0.0	-0.0	0.017213727868005756	-0.0	-0.0	0.00033819398365383626	-0.049903043895071046	0.0	0.0	0.0	-0.0	0.0002287608678099769	2.5365973132098488e-05	0.0	0.0007199419213900926
cg04604816	0.0	-0.0	0.0	0.0	0.0	0.0	0.0	0.0	0.0	-0.0	-0.0	0.004043201516710291	4.83879555111414e-05	-0.0	-1.127127862447943e-05	-0.0038214301886469243	0.0	0.0	-0.0	8.473382827774522e-05	-0.0	0.0	-0.0	-0.0	0.0	-0.0	0.0	-0.0	-0.0	-0.0	0.0	-0.0	-0.0	0.0056795469656551936	1.562135508202919e-05	6.218903060155433e-05	0.0	-0.0	-0.0	-2.6982970654536735e-05	0.0	2.9280211818559544e-07	-0.0	0.0009865938302613302	0.0	-0.0	-5.949059703987187e-30	-0.0	-0.0	-0.0	0.00022395411141376198	0.0002601227839709222	-0.0	0.0	0.0036751060605976615	-0.0	0.0	0.000548614428107665	0.0	-0.0	0.0	-0.0	-0.0	0.0006600313997268559	8.439895302071976e-06	0.0	-4.4760464897683025e-05
cg04604817	0.0	0.0	0.0	0.0	0.0	-0.0	0.0	0.0	0.0	0.0	0.0	0.002250567654288647	1.675360560674948e-05	0.0	7.334541805487349e-06	0.0023051040028859117	-0.0	0.0	0.0	-5.5013038567685615e-05	0.0	0.0	-0.0	-0.0	-0.0	0.0	-0.0	0.0	-0.0	0.0	-0.0	0.0	-0.0	-0.007086367703799816	-0.00014683392918937217	-0.0004750892975620287	-0.0	0.0	0.0	-3.394390486539657e-06	0.0	6.569700518096913e-05	-0.0	2.1405188588765863e-05	-0.0	0.0	3.527695568987115e-30	0.0	0.0	0.0	0.0002444066869836341	-0.00036236500645011786	-0.0	0.0	-0.019555182419589392	0.0	-0.0	-0.0004597772705149434	0.0034913019754748914	0.0	-0.0	0.0	0.0	5.2844344007058514e-05	-1.633460765427633e-05	-0.0	-0.00031118049935076173
cg04604839	0.0	0.0	0.0	-0.0	0.0	-0.0	-0.0	-0.0	-0.0	0.0	0.0	-0.0026247061568223824	-3.4507952785356065e-05	0.0	8.876336387560042e-06	-0.0011627414783397867	0.0	0.0	0.0	3.466289309439991e-05	-0.0	0.0	0.0	0.0	-0.0	0.0	0.0	0.0	-0.0	-0.0	-0.0	0.0	0.0	0.008933591308012977	-3.188814220448046e-06	0.0005058021519681482	0.007090232801660242	-0.0	-0.0	-9.282487647230563e-05	0.0	0.0001391751810443736	-0.0	-2.5625637970917362e-05	0.0	0.0	-3.839122636885651e-30	0.0	-0.0	-0.0	0.0	0.0002988577463917076	-0.0	-0.0	-0.0	0.0	-0.0	0.00046363545262335015	0.009169195031830448	-0.0	0.0	0.0	-0.0	-0.0	-1.782590195829791e-05	0.0	0.0003339962194104552
cg04604883	0.0	-0.0	0.0	-0.0	-0.0	0.0	-0.0	-0.0	0.0	-0.0	-0.0	0.0015147777069935142	4.024633689821987e-05	-0.0	-2.8949252811777483e-06	-0.011743385923182168	0.0	-0.0	0.0	5.3144787260925177e-05	0.0	-0.0	0.0	-0.0	-0.0	-0.0	-0.0	-0.0	0.0	0.0	0.0	-0.0	-0.0	-0.001409419700391625	-6.942730816052405e-05	0.00024070252773952556	-0.0	-0.0	-0.0	-2.365897236705123e-05	0.0	0.0001437874402340729	0.0	-0.0003040077710818142	-0.0	-0.0	7.067331027907012e-30	-0.0	0.0	-0.0	0.00019536153670598105	0.00011873240148242719	-0.0	-0.0	0.01760630671572829	-0.0	0.0	0.0002929740912293269	-0.01377599043531653	0.0	0.0	-0.0	-0.0	8.37831673504466e-05	-9.609272723841549e-06	-0.0	0.0003622248180495716
cg04604902	0.0	0.0	-0.0	-0.0	-0.0	0.0	-0.0	-0.0	0.0	0.0	0.0	-0.00018733589160164826	4.724482479360983e-06	0.0	1.6953607529887375e-05	-0.01956083052832012	0.0	0.0	0.0	8.417970175737952e-05	0.0	0.0	0.0	0.0	0.0	-0.0	0.0	-0.0	0.0	0.0	-0.0	0.0	-0.0	0.0008197030300493449	-0.00011408864476561743	3.358004913685058e-06	0.0	-0.0	-0.0	-2.23948566531015e-05	0.0	0.00017780374588589236	0.0	-0.0010680493763917883	-0.0	0.0	4.454595545900464e-30	0.0	0.0	0.0	-0.00013085172458635272	0.0006011188900955426	0.0	0.0	0.020861197505505243	-0.0	-0.0	0.0007463926689662871	-0.023538329718737653	0.0	0.0	-0.0	-0.0	4.285222278303923e-05	-1.7416908570671515e-05	0.0	0.0005617895943578593
cg04604943	0.0	-0.0	0.0	0.0	-0.0	0.0	-0.0	0.0	0.0	-0.0	-0.0	0.0016107407766997788	3.910495453964467e-05	-0.0	4.3810835173860705e-06	0.00013294592957274528	0.0	-0.0	-0.0	7.825063898741008e-06	0.0	-0.0	0.0	0.0	0.0	-0.0	-0.0	-0.0	0.0	0.0	0.0	-0.0	0.0	-0.0	0.0	0.00010070468447420171	-0.0	-0.0	-0.0	2.775592708520244e-05	0.0	-1.65179381779649e-05	0.0	0.0001294864035536093	-0.0	-0.0	-1.6783857739703915e-30	-0.0	0.0	-0.0	2.4243953714336046e-05	-4.5602820211329155e-05	-0.0	0.0	0.0018119358239236999	-0.0	0.0	1.5615888751468377e-05	0.0	-0.0	0.0	-0.0	-0.0	0.0	1.1507996512318632e-05	-0.0	0.00015773225230556945
cg04604946	0.0	-0.0	-0.0	0.0	0.0	0.0	-0.0	-0.0	-0.0	-0.0	-0.0	-0.0007405443543087937	-2.6641589231941486e-05	-0.0	-2.193037689040605e-05	0.001119067606698487	-0.0	0.0	-0.0	1.4491622635481974e-06	-0.0	0.0	-0.0	-0.0	0.0	-0.0	0.0	-0.0	0.0	0.0	0.0	0.0	-0.0	0.0006617273741608702	-0.0	-7.026538746849891e-05	-0.0	0.0	0.0	-7.957024725047372e-05	-0.0	-7.139282334694668e-07	-0.0	-3.560177358991172e-05	-0.0	0.0	-1.5592252542250573e-29	0.0	0.0	0.0	-0.00042664861718616644	3.229162173833313e-05	0.0	-0.0	0.01976071264601192	0.0	0.0	9.085693056697992e-05	0.002615062643212517	0.0	0.0	0.0	-0.0	-0.0002166854561815731	-2.5736300603808686e-05	-0.0	-8.084470018648914e-05
cg04604959	0.0	0.0	0.0	-0.0	0.0	0.0	0.0	0.0	-0.0	0.0	0.0	-0.003180412451857985	-5.87673950215655e-05	0.0	4.83989095891968e-06	-0.010756673449032701	0.0	-0.0	-0.0	1.2986555221185262e-05	0.0	0.0	-0.0	-0.0	-0.0	0.0	-0.0	-0.0	-0.0	-0.0	0.0	0.0	-0.0	0.0050461452720066595	-0.00011115149509259784	5.358009560164464e-06	0.0036439322446493133	-0.0	-0.0	-0.00014777445048948172	0.0	0.0002505759016467024	0.0	0.00013936279968913083	0.0	0.0	-4.016376948035079e-30	0.0	-0.0	-0.0	3.6156867838879966e-05	0.00032116161954307026	-0.0	-0.0	0.009095204440118508	0.0	0.0	0.00034119849850101073	-0.005141057666587167	0.0	0.0	0.0	-0.0	0.00018040919901383913	-2.26394166441171e-05	0.0	0.0003403624917995899
cg04605108	-0.0	-0.0	-0.0	0.0	-0.0	0.0	-0.0	-0.0	-0.0	0.0	-0.0	0.0036339521327908796	4.785275680558538e-05	-0.0	-1.9104686770247804e-07	-0.002457493473361171	-0.0	0.0	0.0	7.771490013812982e-06	-0.0	-0.0	0.0	0.0	0.0	0.0	0.0	0.0	-0.0	-0.0	0.0	0.0	0.0	-0.0	-0.00011329457640236874	-0.0004380529184491069	0.0015184219048925212	0.0	-0.0	-2.7006255638783795e-05	0.0	-1.6967911323513945e-05	-0.0	-0.00041611305835374194	-0.0	0.0	-7.770905935180677e-31	0.0	-0.0	-0.0	-0.00037761296236877873	-0.000771979723974493	0.0	-0.0	-0.012803109850154546	0.0	0.0	-0.0003494378941366886	-0.02582533956280067	-0.0	-1.4897838719875576e-06	0.0	-0.0	0.0	-6.890383127154312e-07	-0.0	-0.0004915509774980445
cg04605196	-0.0	-0.0	0.0	0.0	-0.0	0.0	-0.0	0.0	-0.0	-0.0	-0.0	0.0015042930492774411	3.6408914737035956e-05	-0.0	-1.3943373947652693e-06	-0.000818071209891972	0.0	-0.0	-0.0	-0.0	0.0	-0.0	0.0	0.0	-0.0	-0.0	-0.0	-0.0	0.0	0.0	0.0	-0.0	0.0	0.0	0.0	0.0	-0.0	-0.0	-0.0	2.1761348870572476e-05	0.0	-1.7570364023030977e-05	0.0	3.786090423093204e-05	-0.0	-0.0	2.8674908549197843e-30	-0.0	-0.0	-0.0	-1.5578936465520176e-05	-0.00010845896328102153	0.0	0.0	0.0018750817027520061	-0.0	0.0	4.0483493635998335e-05	-0.0	-0.0	0.0	-0.0	-0.0	0.0	1.476031173222737e-05	-0.0	5.880826846737189e-05
cg04605217	0.0	-0.0	-0.0	0.0	0.0	0.0	0.0	0.0	-7.542216772726369e-05	0.0	0.0	0.0009637135169080499	9.92010075274779e-07	0.0	3.408203008907615e-05	0.003597893676028111	0.0	-0.0	0.0	-6.55124044773342e-05	-0.0	0.0	0.0	0.0	0.0	-0.0	-0.0	0.0	-0.0	-0.0	0.0	0.0	0.0	2.6210818948466155e-05	-1.4265945039311637e-05	-0.00023211524871584864	0.0	0.0	-0.0	7.882018127961005e-05	-0.0	-1.9382144880105568e-05	-0.0	-0.0004345465826980817	0.0	0.0	-9.724766601265075e-32	0.0	-0.0	-0.0	0.0001452474430158469	-0.0007268954703943394	0.0	-0.0	-0.006755899025372397	-0.0	0.0	1.577053089344873e-05	-0.01680353061675018	0.0	-0.0	-0.0	-0.0	-1.5057799387350844e-05	-1.4096943909826979e-05	0.0	-0.00022942129560454851
cg04605287	0.0	0.0	-0.0	-0.0	0.0	0.0	-0.0	-0.0	-0.0	-0.0	0.0	-0.0004671216321224147	-9.320593098107624e-06	-0.0	-9.420943755401237e-06	0.001555835984970276	-0.0	0.0	0.0	1.3182168752892777e-05	0.0	0.0	-0.0	-0.0	0.0	-0.0	0.0	-0.0	-0.0	-0.0	-0.0	0.0	-0.0	-0.0058155914017034216	-0.00010275444943400837	-0.0	0.0	0.0	-0.0	-0.00012330917750198899	-0.0	-2.8178112758461863e-05	-0.0	-0.0008153780024439908	0.0	0.0	6.136261740305269e-30	0.0	0.0	0.0	2.5894204177411198e-05	4.769277698278444e-05	-0.0	-0.0	-0.00029171878373616386	0.0	0.0	1.1560941665691636e-06	0.004464086439078145	0.0	-0.0	0.0	-0.0	-1.700023503610818e-05	-2.5487611737568518e-05	-0.0	-0.0001748539911259186
cg04605527	-0.0	0.0	0.0	0.0	0.0	-0.0	0.0	0.0	0.0	-0.0	-0.0	-0.0003697144889608107	-2.7186839692587056e-05	-0.0	-2.6590902503803988e-06	-0.0032655454955882205	-0.0	-0.0	-0.0	1.719912055094568e-05	-0.0	0.0	-0.0	-0.0	-0.0	0.0	-0.0	0.0	0.0	0.0	0.0	0.0	-0.0	-6.460016754755223e-05	-1.0359536124814148e-05	-9.679851024031174e-05	0.0031577173206101708	0.0	-0.0	-7.861456838513417e-05	-0.0	6.262539633790683e-05	0.0	0.0003466600036797094	0.0	0.0	8.307418511186532e-30	0.0	0.0	0.0	-0.000269352820495069	0.0003963916279897731	-0.0	-0.0	0.00013743076630724795	-0.0	0.0	7.645127140969905e-05	-0.0	0.0	0.0	0.0	0.0	-0.0	4.589265205218149e-06	-0.0	1.3113125144555622e-06
cg04605532	-0.0	-0.0	0.0	0.0	0.0	0.0	-0.0	0.0	-0.0	-0.0	-0.0	0.00017828906730308318	9.549457987774959e-06	-0.0	-1.509763812574368e-05	0.0021016987861044	-0.0	0.0	0.0	-4.655304684129413e-05	-0.0	0.0	-0.0	-0.0	-0.0	0.0	0.0	0.0	0.0	0.0	-0.0	-0.0	0.0	-0.011882781057422877	0.0	-0.0	0.0	0.0	0.0	5.093497047259649e-05	-0.0	-2.3079883971552444e-05	0.0	0.0003401979069095796	-0.0	-0.0	3.172929286700591e-30	0.0	-0.0	0.0	-6.307682477585169e-05	0.00018688347742462877	-0.7990285188935223	0.0	-0.01907519987960539	0.0	0.00019547243784166372	-0.0005770066521537928	-0.0324271957353343	-0.0	0.0	0.0	0.0	-0.0	-9.640588797527686e-06	0.0	0.00014574401509332343
cg04605556	0.0	0.0	-0.0	-0.0	0.0	-0.0	0.0	0.0	-0.0	0.0	0.0	-0.00015542217516445123	-1.9346813031265112e-05	0.0	4.735635083385036e-06	0.002928329277636465	-0.0	0.0	0.0	-5.090458701220176e-05	0.0	0.0	-0.0	-0.0	0.0	0.0	-0.0	-0.0	-0.0	-0.0	-0.0	0.0	0.0	0.00577089515890418	5.6041902674197536e-05	3.853357974477621e-05	-0.0021222706353817315	0.0	0.0	8.355506190213749e-05	0.0	-5.6652371056563736e-05	-0.0	-0.0002441530506611269	-0.0	0.0	3.857070242749943e-30	-0.0	-0.0	0.0	0.00013059950528056914	-0.00047793904224357716	0.0	0.0	-0.011515422530945995	0.0	-0.0	-4.8129284562032994e-05	0.002622980186568791	0.0	-2.665815643567055e-05	-0.0	-0.0	0.0	-8.10029735261203e-06	0.0	-0.0001747349414860416
cg04605557	0.0	0.0	0.0	-0.0	0.0	0.0	0.0	0.0	-0.0	0.0	0.0	-4.038412836339839e-05	-2.0571885224757273e-05	0.0	1.247338352153687e-06	-0.002014303037509012	0.0	0.0	0.0	-4.694691692406201e-06	0.0	0.0	0.0	0.0	0.0	0.0	-0.0	-0.0	-0.0	-0.0	-0.0	0.0	0.0	0.0015822438360139908	9.491016752430875e-05	0.00011084715864219455	-0.007329402410978564	0.0	0.0	1.3347602225161374e-05	-0.0	-1.4014248912760629e-05	-0.0	-0.00048009499931946824	-0.0	0.0	6.758900804413809e-31	-0.0	-0.0	0.0	0.00015727520485443549	-0.0006764267002071806	0.0	0.0	-0.006340939783507849	0.0	-0.0	-0.00024128870622295524	-0.0	0.0	-6.780817687710877e-06	-0.0	-0.0	0.0001494101342432868	-7.709202390390636e-06	0.0	0.0001514998022070653
cg04605590	0.0	-0.0	0.0	0.0	-0.0	-0.0	0.0	0.0	-0.0	-0.0	-0.0	0.004442767553797072	7.266907297292786e-05	-0.0	-8.194323417538264e-06	0.014037379515677106	-0.0	0.0	-0.0	-4.192690512578783e-05	0.0	-0.0	0.0	0.0	0.0	0.0	-0.0	-0.0	0.0	-0.0	0.0	-0.0	-0.0	0.0036945765804197368	0.0	3.1023930879225026e-05	-0.0	-0.0	-0.0	2.7845563561698436e-05	0.0	-4.779024298091635e-05	-0.0	0.00013957041204941523	0.0	-0.0	-3.517743048389965e-32	0.0	-0.0	-0.0	-0.00034609635900519374	0.00019733576289082937	0.0	0.0	-0.0036831014023460487	-0.0	-0.0	0.0005503267291856513	0.0	0.0	-0.0	-0.0	-0.0	0.0001552079281966868	-1.4230518227039207e-05	0.0	-0.000101776721706914
cg04605617	0.0	0.0	0.0	0.0	-0.0	0.0	-0.0	-0.0	-0.0	0.0	0.0	0.0011472962649347078	1.815108341536271e-05	-0.0	-8.364433355982408e-07	0.014036364542838303	0.0	0.0	0.0	-0.0	0.0	-0.0	-0.0	-0.0	0.0	-0.0	-0.0	-0.0	-0.0	-0.0	0.0	0.0	-0.0	0.0015626978966527345	7.584917901776614e-05	0.0006780035964759979	-0.0054135038630700166	-0.0	-0.0	1.9245003940482917e-07	-0.0	-4.370999041306419e-05	0.0	-0.0006027335734796775	0.0	-0.0	-1.0576839603560735e-29	-0.0	-0.0	-0.0	7.663930894648917e-05	0.0001269463020274798	-0.0	0.0	-0.0029379838835854478	-0.0	0.0	-0.0001928909183882143	0.0	-0.0	0.0	-0.0	0.0	0.0	6.6930478621377355e-06	0.0	0.0003345259667975029
cg04605654	-0.0	-0.0	0.0	-0.0	-0.0	-0.0	0.0	0.0	0.0	-0.0	-0.0	-0.0005811132596613641	-2.755911660946225e-05	0.0	3.739293761310049e-06	0.006512094109689945	-0.0	0.0	0.0	-1.1772233470361355e-06	0.0	0.0	-0.0	-0.0	0.0	-0.0	-0.0	-0.0	0.0	0.0	0.0	-0.0	-0.0	-0.007644982297481488	-0.0	-0.0	0.0	-0.0	-0.0	8.273445894770253e-05	-0.0	3.212371449329592e-05	0.0	-0.0014390776141970964	-0.0	0.0	1.0143982843497918e-30	-0.0	-0.0	-0.0	-3.866811224185e-05	-0.00034770568162145635	-0.0	0.0	0.008057460540838472	0.0	0.0	-0.00013729144686592032	-0.0	-0.0	-0.0	-0.0	-0.0	0.00015082455386968772	-3.097040489217121e-06	-0.0	-0.0
cg04605681	-0.0	-0.0	0.0	0.0	-0.0	0.0	-0.0	0.0	-0.0	-0.0	-0.0	0.0009826137755700234	3.422490879171985e-05	-0.0	9.080266558114092e-07	0.0009729157059652317	0.0	-0.0	-0.0	4.014823276078009e-06	0.0	-0.0	0.0	0.0	-0.0	-0.0	-0.0	-0.0	0.0	0.0	0.0	-0.0	-0.0	-0.0	-0.0	0.0	-0.0	-0.0	-0.0	6.41672465132352e-06	0.0	-2.1524692745179667e-05	0.0	1.3070129043098756e-05	-0.0	-0.0	-1.3484915359191489e-30	-0.0	-0.0	-0.0	-7.890831659646169e-05	-2.8388913055846774e-05	0.0	0.0	0.00177555324750804	-0.0	-0.0	0.00010535238172062233	0.0	-0.0	0.0	-0.0	-0.0	0.0	1.0075375113825257e-05	-0.0	4.081635799464981e-05
cg04605786	0.0	-0.0	0.0	-0.0	0.0	0.0	-0.0	-0.0	0.0	0.0	0.0	-0.0018287938818131071	-4.5717652731725125e-05	-0.0	-1.3289361359938608e-05	-0.01613686311091036	-0.0	-0.0	-0.0	-1.0119217889274404e-07	0.0	0.0	-0.0	-0.0	-0.0	0.0	0.0	-0.0	0.0	0.0	0.0	0.0	-0.0	0.0020255049122676234	-7.90469967857477e-05	8.304817480342546e-05	0.0	-0.0	-0.0	-6.749872939522949e-07	-0.0	2.851526526839116e-05	0.0	-0.00019867659225566143	0.0	0.0	-3.1323696545109608e-30	0.0	0.0	0.0	-0.00015067401569809116	0.00021271166496793708	0.0	-0.0	0.013681563622609347	0.0	0.0	0.0002427740302421638	-3.25956518731492e-05	0.0	-0.0	0.0	0.0	-0.00019853000910341028	-5.475145299397102e-06	-0.0	0.00023755107585249674
cg04605940	0.0	0.0	-0.0	-0.0	0.0	-0.0	-0.0	-0.0	0.0	0.0	0.0	0.004264786906270291	7.531182359866814e-05	0.0	1.9240290484385795e-05	-0.004541114359082051	0.0	-0.0	-0.0	5.182306928972255e-05	0.0	0.0	0.0	0.0	-0.0	0.0	-0.0	0.0	0.0	0.0	0.0	-0.0	-0.0	-0.0	-0.0	0.000231794497897426	-0.0	0.0	0.0	1.228244242650082e-05	0.0	2.0257329046703075e-05	0.0	-0.0003048601379238311	0.0	-0.0	-8.660405723782154e-30	-0.0	-0.0	-0.0	0.00014210974200396995	0.0003000541313219078	0.0	-0.0	0.026236448509311627	-0.0	-0.0	0.0002765234204503472	-0.0	0.0	0.0	-0.0	0.0	-0.000121017038910969	2.028646524703573e-05	0.0	0.00045710379319217865
cg04605980	0.0	0.0	0.0	0.0	0.0	-0.0	0.0	0.0	-0.0	0.0	0.0	-0.0029346610920113272	-7.102468085621085e-05	-0.0	-6.936856198024074e-06	-0.004971855354013623	-0.0	0.0	0.0	0.0	-0.0	0.0	-0.0	-0.0	-0.0	0.0	0.0	0.0	-0.0	-0.0	0.0	0.0	-0.0	0.0027893753102868402	7.631616028831067e-05	0.0	0.0	0.0	0.0	1.3939771184769064e-05	-0.0	-3.038972383043185e-05	0.0	8.11953077010219e-05	-0.0	0.0	2.0161972321726695e-30	-0.0	0.0	0.0	-0.00015270892179591338	5.542888821952643e-05	0.0	0.0	-0.0031093996073635645	0.0	-0.0	2.5302140294565813e-05	-0.0	0.0	-0.0	0.0	0.0	-1.1675380368144275e-05	-8.53208664001645e-06	0.0	0.00023310052491198405
cg04606048	-0.0	-0.0	-0.0	0.0	-0.0	-0.0	0.0	0.0	0.0	-0.0	-0.0	0.002524725204510823	3.2545765774125454e-05	0.0	1.8512191085341585e-06	-0.0032782260688452533	-0.0	-0.0	0.0	-0.0	0.0	-0.0	0.0	0.0	-0.0	-0.0	0.0	-0.0	0.0	0.0	0.0	-0.0	-0.0	-0.0034118696808298583	9.822339744438978e-05	0.0	-0.0010663023712066952	0.0	-0.0	2.2172173584778754e-06	-0.0	-8.812982170534039e-05	-0.0	-0.00010149643470841524	-0.0	0.0	1.2061896828391692e-29	0.0	0.0	0.0	-0.00044646530440662155	-0.0002651062031594008	-0.0	0.0	-0.013471178793431174	0.0	0.0	-0.00014267597196048718	0.009820300875426366	-0.0	-0.0	0.0	0.0	-0.0005722686252642581	1.8306995985076803e-05	0.0	-0.00020806844209244805
cg04606053	-0.0	0.0	-0.0	-0.0	0.0	-0.0	0.0	0.0	-0.0	0.0	0.0	-0.0016722647246208444	-4.112479221077823e-05	0.0	-2.8099812244972726e-06	0.0023132669180713802	-0.0	0.0	-0.0	-1.5445409978684251e-06	-0.0	0.0	-0.0	-0.0	0.0	0.0	0.0	0.0	-0.0	-0.0	-0.0	0.0	-0.0	-0.0	-2.769828672274679e-05	-0.00010733666240473026	0.0	-0.0	0.0	1.0659795208722478e-05	0.0	4.986959910543574e-05	0.0	4.995697896776291e-05	0.0	0.0	-4.591754394069205e-30	0.0	0.0	0.0	-5.3254749474146795e-05	6.123489783175041e-05	-0.0	-0.0	-0.004616474632073529	0.0	-0.0	-0.0001008757061280619	0.0	0.0	-0.0	0.0	-0.0	-0.0	-1.747959437100967e-05	0.0	-7.905689268024545e-05
cg04606066	0.0	0.0	0.0	-0.0	-0.0	-0.0	-0.0	-0.0	0.0	0.0	0.0	-0.0020823748459328343	-3.295661675569648e-05	0.0	9.74180640279787e-06	0.013108330340931134	-0.0	0.0	-0.0	3.309480754086097e-05	0.0	-0.0	0.0	0.0	0.0	-0.0	0.0	-0.0	-0.0	-0.0	0.0	-0.0	0.0	0.003134981631506655	4.3119027886288356e-05	-0.0	-0.00670822941953605	0.0	0.0	-3.927177652264439e-05	-0.0	-5.28647848572005e-05	-0.0	-0.0006147682860861331	0.0	0.0	8.255684939664513e-30	0.0	0.0	0.0	-0.0005197453122977198	0.00025127441452379887	-0.0	0.0	0.007901013732782007	-0.0	0.0	-5.1330063014375015e-06	0.013759029889144755	0.0	-0.0	-0.0	0.0	0.00018036269858014606	-5.939412817458565e-06	-0.0	-7.3853133824087915e-06
cg04606070	-0.0	0.0	5.495778455935666e-06	-0.0	0.0	-0.0	0.0	0.0	0.0	0.0	0.0	-0.0025500844018286643	-6.425095608057666e-05	-0.0	-1.406751040537464e-05	0.0034184665665134848	-0.0	-0.0	0.0	0.0	0.0	0.0	-0.0	-0.0	0.0	0.0	-0.0	-0.0	0.0	-0.0	0.0	-0.0	0.0	-0.009492541120430398	-6.943557491055539e-06	0.00015231889931925999	-0.005903783346669996	0.0	0.0	-3.673086106541044e-05	-0.0	-4.177602867386857e-05	0.0	0.000826849047928925	0.0	-0.0	-1.2618307412342506e-31	0.0	-0.0	-0.0	-0.0006323025853125296	0.0	0.0	0.0	-0.008386233721786882	0.0	0.0	-1.7757855222954883e-05	0.027347723057700394	-0.0	-0.0	-0.0	0.0	-0.0	-9.986131103333528e-07	0.0	8.824558760931805e-05
cg04606076	0.0	-0.0	-0.0	0.0	-0.0	-0.0	0.0	0.0	-0.0	-0.0	-0.0	0.003927828314405561	7.378623972690898e-05	-0.0	-5.7335072675037665e-06	0.0024009227388882884	-0.0	0.0	-0.0	-1.1952129777169959e-05	0.0	-0.0	0.0	0.0	-0.0	-0.0	-0.0	-0.0	0.0	0.0	0.0	-0.0	0.0	-0.0	-7.584535889061294e-06	0.0	0.0	-0.0	-0.0	6.43875790341986e-06	0.0	3.449414414058363e-05	0.0	-1.6164504213676833e-05	-0.0	-0.0	3.259173809611941e-30	-0.0	-0.0	-0.0	-8.278591231521577e-06	-0.00010541056907046482	-0.0	0.0	-0.008903926831226374	-0.0	-0.0	-7.658947812035751e-05	0.0	-0.0	0.0	-0.0	-0.0	9.615575194243807e-05	5.1833164506585115e-06	-0.0	-0.00012418921384179402
cg04606096	-0.0	-0.0	0.0	0.0	-0.0	0.0	-0.0	0.0	0.0	-0.0	-0.0	-0.0006756390274973896	4.324212438694448e-06	-0.0	8.32366280259817e-08	0.0011561771545734484	0.0	0.0	-0.0	9.52664056409101e-06	0.0	-0.0	0.0	0.0	-0.0	-0.0	-0.0	-0.0	0.0	0.0	0.0	-0.0	0.0	0.0	2.127841304485575e-05	0.00014069830438308382	-0.0	-0.0	-0.0	2.6797708684929047e-05	0.0	-3.211615048178013e-05	0.0	-4.865693079847906e-05	-0.0	-0.0	-8.835831929392952e-30	-0.0	-0.0	-0.0	-3.779035062005299e-05	-8.679803626960791e-05	0.0	0.0	-0.003213741760663826	-0.0	-0.0	-7.366155654162702e-05	0.0	-0.0	0.0	-0.0	0.0	0.0	8.983828140947936e-06	-0.0	0.00023159288537237465
cg04606274	0.0	-0.0	-0.0	-0.0	0.0	-0.0	0.0	0.0	0.0	-0.0	-0.0	0.0022521030716685	2.2598721545125863e-05	-0.0	4.946164318909356e-06	-0.009569780591393486	0.0	0.0	-0.0	1.5059891739790833e-05	-0.0	0.0	-0.0	-0.0	-0.0	0.0	0.0	0.0	-0.0	-0.0	0.0	0.0	-0.0	-0.0019151966272285851	1.4796601606415369e-05	-0.0	0.003952634448445908	0.0	0.0	-2.4783624897303313e-05	0.0	7.66537279031781e-05	-0.0	0.0006351108639176172	0.0	0.0	4.372672138744185e-30	0.0	0.0	0.0	9.374266957974145e-05	0.00036271627913239034	-0.0	-0.0	0.0017915928271616019	0.0	0.0	0.0002828886425158291	0.0	-0.0	0.0	0.0	0.0	0.0	-3.1856206284957416e-06	-0.0	1.9031963767521777e-05
cg04606367	-0.0	0.0	-0.0	0.0	-0.0	-0.0	0.0	0.0	-0.0	0.0	0.0	-0.0028617609409693004	-4.871098960034222e-05	-0.0	5.08395096681208e-07	0.00983666954114913	-0.0	0.0	0.0	-5.38938637926551e-05	0.0	-0.0	-0.0	-0.0	-0.0	0.0	-0.0	0.0	0.0	0.0	0.0	-0.0	-0.0	-0.001371506144129776	-5.923432860211884e-05	-0.00017714031561559199	0.0	0.0	0.0	8.482494372627248e-06	0.0	8.648548666039335e-05	-0.0	-0.0006035184884784292	0.0	0.0	5.336085297970651e-30	0.0	0.0	0.0	-0.00041354025392764134	0.00038274288982515544	-0.0	0.0	-0.010976345566142015	0.0	0.0	-5.864885161372814e-05	-0.014547008959449428	-0.0	-1.7548822920581405e-05	-0.0	-0.0	0.0	2.057183053341024e-05	-0.0	-0.0006370667650495598
cg04606484	0.0	-0.0	-0.0	-0.0	0.0	-0.0	0.0	0.0	-0.0	-0.0	-0.0	-0.004976605366424317	-6.676139814531378e-05	-0.0	-6.39088977990273e-06	0.012124558530016826	0.0	0.0	-0.0	-6.786113847458024e-05	-0.0	0.0	0.0	-0.0	-0.0	0.0	0.0	0.0	-0.0016791664209556908	-0.0	0.0	0.0	0.0	0.0006718937689805607	-1.1147157917278731e-05	0.0	0.015037307503972192	0.0	0.0	-0.00017662373179461107	-0.0	-8.840600015834153e-05	0.0	-0.0010024749187558582	-0.0	0.0	1.9552640772351755e-30	0.0	0.0	0.0	0.0006819012781556276	-0.0006658956449331242	0.0	-0.0	0.011716031996956047	0.0	-0.0	-4.11697046419351e-05	-0.0	-0.0	-0.0	0.0	-0.0	0.0	-2.0283100821885572e-06	-0.0	1.1955373816949492e-05
cg04606771	0.0	-0.0	-0.0	-0.0	-0.0	-0.0	0.0	0.0	-0.0	-0.0	-0.0	0.0038844888980929565	4.8809248561719086e-05	0.0	2.6614648446514674e-05	-0.017545441354546363	0.0	0.0	-0.0	-2.471692395819677e-06	0.0	-0.0	0.0	0.0	-0.0	0.0	-0.0	0.0	0.0	0.0	0.0	-0.0	0.0	-0.005729916207372648	-2.6415409818375088e-05	-0.00023658976319439513	0.0042890703479830355	0.0	0.0	-0.00016533252239812245	0.0	1.5976971696935806e-05	0.0	0.001156405401143079	-0.0	-0.0	-1.6359251921400977e-30	0.0	-0.0	-0.0	-3.235253626743896e-05	0.0005986513170720049	-0.0	0.0	0.02248242631859487	0.0	0.0	0.0006907189802579643	0.0	0.0	0.0	0.0	-0.0	-0.0	6.169220166335116e-07	-0.0	0.00029739136861266674
cg04606861	-0.0	0.0	0.0	0.0	-0.0	-0.0	0.0	0.0	-0.0	0.0	0.0	-4.903705694741874e-05	-1.028573058296176e-05	0.0	-6.18102392601806e-06	0.005070199440849523	-0.0	0.0	0.0	-3.619467835276485e-05	0.0	0.0	-0.0	0.0	-0.0	0.0	-0.0	-0.0	0.0	0.0	0.0	0.0	-0.0	0.0	9.53315855894907e-06	3.9473666238434904e-05	-0.0	0.0	0.0	-1.6739013156337216e-05	0.0	4.779610966997293e-05	0.0	0.0005033782349809438	0.0	-0.0	2.704544533362678e-32	0.0	-0.0	-0.0	-0.0003258637667091864	0.0006353069823128354	0.0	0.0	-0.007447679366938721	0.0	0.0	-8.886275392081108e-05	0.0	0.0	-0.0	-0.0	0.0	0.00015997048094641106	1.1646875456732615e-05	-0.0	0.00026169411503236306
cg04606995	0.0	0.0	-0.0	0.0	0.0	0.0	-0.0	-0.0	0.0	0.0	0.0	0.0019000390976223545	1.9401186723003395e-05	0.0	1.996427841895049e-05	0.0011543808401048637	-0.0	0.0	0.0	2.5704264845890383e-05	-0.0	0.0	-0.0	-0.0	0.0	-0.0	0.0	0.0	-0.0	-0.0	-0.0	0.0	-0.0	-0.0001272221934304673	0.0	-0.0	0.0	-0.0	0.0	-3.5317299772837434e-05	-0.0	5.0663974936056046e-05	-0.0	-1.7649923640845085e-05	0.0	0.0	-2.170381562555768e-30	0.0	0.0	0.0	7.507543887831965e-05	0.00011484326584857208	0.0	-0.0	0.0012209487457743723	0.0	0.0	0.0001490861873312617	-0.004341572575401962	0.0	-0.0	0.0	-0.0	-5.252081699136607e-05	-1.665052885862296e-05	0.0	0.00017755028004873258
cg04607003	-0.0	-0.0	0.0	0.0	-0.0	0.0	0.0	0.0	0.0	-0.0	-0.0	-0.0002863154607712658	1.3944816848949594e-05	-0.0	-2.396922922789871e-06	0.001941759120893295	0.0	-0.0	-0.0	0.0	0.0	-0.0	0.0	0.0	-0.0	-0.0	-0.0	0.0	0.0	0.0	0.0	-0.0	-0.0	0.0	1.4052584024711356e-06	6.842882321212559e-05	-0.0	-0.0	-0.0	6.259271584314904e-06	0.0	-3.611023216135077e-05	0.0	4.15973623771573e-05	-0.0	-0.0	7.822488935504999e-30	-0.0	-0.0	-0.0	2.6895480763103928e-05	-0.0001361693636676774	0.0	0.0	0.002040309569966447	-0.0	0.0	1.0188171392543564e-05	0.0	-0.0	0.0	-0.0	-0.0	2.7977576995206097e-05	1.0394270228975285e-05	-0.0	9.960675812760407e-05
cg04607024	-0.0	-0.0	0.0	-0.0	-0.0	0.0	-0.0	-0.0	-0.0	0.0	0.0	-0.000826000374912195	-1.0213076086096474e-05	0.0	1.8480464023254905e-06	0.0021361814533825477	0.0	0.0	-0.0	0.0	-0.0	-0.0	0.0	0.0	-0.0	0.0	0.0	-0.0	0.0	0.0	0.0	-0.0	0.0	0.00299870434996454	3.423352606546959e-05	1.4105627789796178e-05	-0.0	0.0	-0.0	4.0618837846560505e-05	-0.0	-0.00016710083341931067	0.0	-0.0001083364744143022	0.0	-0.0	-3.0286626432020594e-31	-0.0	-0.0	-0.0	0.0002490620466787894	-3.960658265358451e-05	0.0	0.0	0.006136641233274587	-0.0	0.0	-0.0001085305306698555	-0.0	0.0	0.0	-0.0	-0.0	9.005021131365239e-06	6.6006597063348824e-06	-0.0	0.0008620175370083054
cg04607032	-0.0	-0.0	0.0	0.0	0.0	0.0	-0.0	-0.0	0.0	-0.0	0.0	0.0003233673500281919	-1.7698699214077587e-05	-0.0	-6.8209851326488106e-06	-0.012921361063775541	-0.0	-0.0	0.0	0.0	-0.0	0.0	-0.0	-0.0	0.0	-0.0	-0.0	0.0	-0.0	-0.0	0.0	0.0	-0.0	-0.002623167017617403	7.123985656751966e-06	-0.0	-0.0	0.0	0.0	6.994324961741606e-05	0.0	6.570612962870774e-05	0.0	0.0002614268469030987	0.0	-0.0	-1.3456028198616927e-30	0.0	-0.0	-0.0	0.00026752457370311165	7.465919183781586e-05	0.0	-0.0	0.005745659244166647	0.0	-0.0	0.0005150633629406662	-0.011156039087441463	0.0	0.0	-0.0	-0.0	-0.0	-3.3013804821991004e-05	-0.0	0.00013156542837618423
cg04607131	-0.0	0.0	-0.0	-0.0	0.0	-0.0	-0.0	-0.0	-0.0	0.0	0.0	0.0016031272658033413	7.3021627685167695e-06	0.0	4.976363003671873e-06	-0.00937726889404213	-0.0	0.0	0.0	0.0	-0.0	0.0	-0.0	0.0	0.0	0.0	0.0	0.0	-0.0	-0.0	-0.0	0.0	-0.0	-0.0024071850709045353	-0.00011691260928006438	-0.0002476537820230673	0.0	0.0	0.0	-4.1810748064754457e-05	0.0	4.157634687439136e-05	0.0	-5.771173935512477e-05	0.0	0.0	8.215845064680159e-30	0.0	0.0	0.0	-0.00015555750001512467	-8.057211432814178e-05	-0.0	-0.0	-0.0001546089263262562	0.0	-0.0	-0.0001663245179555423	-0.0	0.0	-0.0	0.0	-0.0	-5.609878645810039e-05	2.7469443976757116e-06	-0.0	-5.123856896458915e-05
cg04607160	0.0	-0.0	-4.226832274151514e-06	-0.0	-0.0	-0.0	-0.0	-0.0	-0.0	-0.0	-0.0	-0.004341093104739325	-4.8182010477852425e-05	-0.0	-1.3667808535354659e-05	0.0045323627711689705	0.0	-0.0	-0.0	1.2354213319067467e-05	-0.0	-0.0	0.0	0.0	0.0	0.0	0.0	0.0	0.0	-0.0	0.0	-0.0	-0.0	0.004950490479274922	0.0001307761462585301	0.00048635666114075615	0.0028862873149929375	-0.0	-0.0	-0.00017976080467889388	-0.0	8.03097651305624e-06	0.0	0.0001779815390124473	0.0	-0.0	3.262455380412302e-30	-0.0	0.0	-0.0	-0.0005019521952597881	-0.00014028941706263224	-0.0	0.0	0.011609758215737967	0.0	-0.0	4.32020029150462e-05	0.048115838164520496	0.0	0.0	0.0	-0.0	-4.74035327021157e-05	1.32981630328504e-06	0.0	0.00020957976062084115
cg04607235	-0.0	-0.0	0.0	-0.0	-0.0	0.0006945190193714957	-0.0	-0.0	-0.0	-0.0	-0.0	-0.0018153336584088315	-1.7437191644092654e-05	-0.0	1.567395978906342e-05	0.011682032634376721	-0.0008189321365582136	-0.0	-0.0	-3.681934042834844e-05	0.0	-0.0	-0.0	-0.0	0.0	-0.0	0.0	-0.0	-0.0	-0.0	0.0	-0.0	0.0	-0.009717924327901221	-8.674282489879755e-05	-0.0003865199941173926	-0.0057449166062847916	0.0	0.0	-1.2898602484176936e-05	0.0	-3.6813956137278674e-05	-0.0	-0.0008665084695339125	0.0	0.0	-4.079945109962332e-30	-0.0	0.0	0.0	0.0005906658871426071	-0.0002896862605997767	-0.0	0.0	0.0006455940178696653	-0.0	-0.0	-0.0003666242219592729	-0.02394683919643604	-0.0	0.0	-0.0	0.0	-2.5181290644435285e-05	-1.5443534217552432e-05	-0.0	-0.0008298136274748084
cg04607246	-0.0	0.0	0.0	0.0	-0.0	-0.0	0.0	0.0	-0.0	0.0	-0.0	0.0008935489623033056	4.503634018120109e-06	0.0	-1.5278293539721777e-05	0.010890946410181018	0.0	-0.0	0.0	0.0	0.0	0.0	-0.0	-0.0	0.0	0.0	-0.0	-0.0	-0.0	-0.0	0.0	0.0	-0.0	0.0019280607815559162	-0.0	9.803979740200825e-05	-0.0010728558796297423	-0.0	0.0	-3.803208087232465e-05	-0.0	1.0165310326285475e-05	-0.0	0.00022757738225660898	0.0	0.0	1.4787208649151104e-30	0.0	0.0	0.0	0.0	-0.00016627367549291243	-0.0	0.0	-0.0326987401316824	0.0	0.0	-0.00027574355363617055	-0.000368887570366152	-0.0	-0.0	0.0	-0.0	-2.7773539620640737e-05	-1.2613836148915083e-05	-0.0	-0.0006172581082791
cg04607251	0.0	0.0	0.0	-0.0	0.0	0.0	-0.0	-0.0	-0.0	0.0	0.0	0.0008653756025121078	3.502285052305852e-06	0.0	-2.268043503004824e-06	-0.010802311148292764	-0.0	-0.0	0.0	1.557556937850057e-05	-0.0	-0.0	0.0	-0.0	0.0	-0.0	-0.0	-0.0	0.0	0.0	0.0	0.0	0.0	0.0015187714396614888	-0.00012026986113148998	-1.2545874573901736e-05	-0.0	0.0	0.0	-6.236311359844449e-05	0.0	-2.6203601412616197e-05	0.0	0.0007212246719852289	0.0	-0.0	-8.438468487112069e-30	-0.0	-0.0	0.0	-2.2977981770234815e-05	-0.00012205401084744941	-0.0	-0.0	-0.00269513527413289	-0.0	0.0	2.3964587593024238e-05	-0.02470119677668252	1.3033149360259111e-05	-0.0	0.0	0.0	-0.0	-3.708287974218394e-05	-0.0	-2.3034590888139023e-05
cg04607322	0.0	-0.0	-0.0	-0.0	-0.0	0.0	-0.0	-0.0	0.0	-0.0	-0.0	-0.0010919303606973354	-1.4898124526827078e-05	0.0	3.603485064327373e-05	-0.0024806512543722376	-0.0	0.0	-0.0	-1.0557778888208409e-05	0.0	-0.0	0.0	-0.0	0.0	0.0	-0.0	-0.0	-0.0	-0.0	-0.0	-0.0	-0.0	0.005268121467268782	7.970811329191557e-05	0.0004929574512072748	0.0	0.0	0.0	-0.00027876433398235347	-0.0	7.852459901653712e-05	0.0	-0.0005227497159355911	0.0	0.0	-2.6539459053587446e-30	0.0	-0.0	-0.0	-0.0002282324513713739	0.00021300412580402676	0.0	0.0	0.018174985133602998	-0.0	0.0	0.0004046865823569746	0.0	-0.0	-0.0	0.0	-0.0	-0.0	-1.1464742476529437e-05	0.0	0.00027698244568109766
cg04607372	-0.0	-0.0	-0.0	0.0	-0.0	0.0	0.0	0.0	-0.0	-0.0	-0.0	-0.0011754977601626815	-7.026905211454902e-06	-0.0	-4.133027748939178e-06	0.014434528338062656	0.0	0.0	0.0	-8.935687432807748e-06	-0.0	-0.0	0.0	0.0	-0.0	-0.0	-0.0	0.0	0.0	0.0	0.0	-0.0	-0.0	-0.00020234296188011928	-3.70867426701383e-05	0.0	0.0	0.0	-0.0	1.2623814222585147e-05	0.0	-3.394119751512621e-05	0.0	-0.00014730655401146725	-0.0	-0.0	1.5427676528192175e-30	-0.0	-0.0	-0.0	-0.00045279091189977044	0.00028336850053369374	-0.0	0.0	-0.0030813453585885565	-0.0	0.0	-1.5611342692326305e-05	-0.008379846780431298	0.0	-0.0	-0.0	-0.0	-0.00011751437000315467	-2.870239740289626e-06	-0.0	-0.0002915847240190071
cg04607412	-0.0	-0.0	-0.0	0.0	-0.0	0.0	-0.0	0.0	-0.0	-0.0	-0.0	0.0025175687989609603	6.588031408127324e-05	0.0	6.6127767577454134e-06	0.00688695933857924	0.0	-0.0	0.0	-1.6290903173633938e-06	0.0	-0.0	0.0	0.0	-0.0	-0.0	-0.0	-0.0	0.0	0.0	0.0	-0.0	-0.0	-0.0	9.117758923028082e-06	9.627077779506734e-05	-0.0	-0.0	-0.0	-1.135504566242541e-05	0.0	-4.566477375989039e-05	0.0	-5.2948092680297493e-05	-0.0	-0.0	5.266410509931725e-30	-0.0	0.0	-0.0	6.648549260854716e-05	-4.9440277054622694e-05	0.0	0.0	-0.0012157828636362167	-0.0	-0.0	1.7370940734314088e-05	0.0	-0.0	0.0	-0.0	-0.0	8.147577719561118e-06	5.897181396147231e-06	-0.0	-0.00011304335238898761
cg04607671	-0.0	0.0	-0.0	-0.0	0.0	0.0	-0.0	-0.0	0.0	-0.0	0.0	0.0003121604793349271	-6.7575906410318905e-06	0.0	1.7940558869587585e-06	-0.00589616636813965	-0.0	0.0	0.0	-0.0	-0.0	0.0	-0.0	-0.0	0.0	0.0	0.0	0.0	-0.0	-0.0	-0.0	0.0	-0.0	-0.000977499080127595	-5.823497958121627e-06	-0.00016675069441505556	0.0	0.0	0.0	-2.5765669817359958e-05	-0.0	4.2154306557036785e-05	-0.0	-2.666128654595054e-05	0.0	0.0	-4.481358128608879e-30	0.0	-0.0	0.0	-0.0001393431071685747	0.00016755198367248558	-0.0	-0.0	-0.0011201515750554627	0.0	-0.0	3.3006390442396556e-05	-0.0	0.0	-0.0	0.0	0.0	-0.0001667485631365856	-6.330926780316429e-06	0.0	-5.218328465554759e-05
cg04607679	0.0	-0.0	0.0	-0.0	-0.0	0.0	-0.0	0.0	-0.0	-0.0	-0.0	0.00018923672936908405	-6.271478087201677e-07	-0.0	-2.7485057777781723e-05	-0.004928791558867623	-0.0	0.0	-0.0	7.392480197557006e-05	0.0	-0.0	-0.0	-0.0	0.0	-0.0	0.0	0.0	-0.0	-0.0	0.0	-0.0	-0.0	-0.00936109421522206	-3.5726882352432794e-05	0.0001909449987042326	0.010861079884068627	0.0	0.0	-6.439131475209428e-05	-0.0	0.00016357554624464905	-0.0	7.489718260666447e-05	0.0	-0.0	3.976436743997518e-30	0.0	0.0	0.0	-0.00011246897444813318	0.00028615208243176255	-0.0	-0.0	-0.005401695671699797	0.0	0.0	0.00015681679872281388	0.014620592632791632	-0.0	-0.0	0.0	-0.0	0.0	-1.1697694686835344e-06	-0.0	0.00022728150750530739
cg04607699	-0.0	-0.0	-0.0	-0.004920456209581959	-0.0	0.0	-0.0	-0.0	0.0	-0.0	-0.0	0.004231402925121749	5.452761786398416e-05	-0.0	-2.957655287501116e-05	-0.010146545527591838	0.0	-0.0	-0.0	7.768195399022525e-05	-0.0	-0.0	-0.0	-0.0	-0.0	-0.0	-0.0	-0.0	0.0	0.0	-0.0	-0.0	-0.0	-0.008537025504888964	-6.679008267982984e-06	-8.994536035953897e-05	-0.0	0.005147127415263031	0.0	-2.7645519891168924e-05	-0.0	5.630010061499443e-05	-0.0	0.0003964243119498989	0.0	0.0	3.493097273369518e-30	-0.0	-0.0	-0.0	-0.0003678434976614484	0.0002100038557098439	0.0	-0.0	0.0029508730198559425	-0.0	-0.0	0.00024099199581809243	0.010276736233846374	0.0	-0.0	0.0	0.0	-0.00040367882606227683	7.894721155664915e-06	-0.0	-2.460035899381149e-05
cg04607865	0.0	-0.0	-0.0	0.0	-0.0	-0.0	0.0	-0.0	-0.0	-0.0	-0.0	0.002534127320136371	3.6823995413558176e-05	0.0	1.3000147917971036e-05	0.008801321016252662	-0.0	0.0	-0.0	0.0	0.0	0.0	-0.0	-0.0	0.0	0.0	-0.0	0.0	0.0	-0.0	0.0	-0.0	0.0	0.0	-2.421406121230632e-05	6.00045293945781e-05	-0.0	0.0	0.0	-0.00014652403794731308	0.0	-3.5276880448771635e-05	-0.0	-0.00023711768342719083	-0.0	0.0	6.439270550706211e-30	-0.0	-0.0	-0.0	-0.00045547556550050997	0.00047111117590746527	0.0	0.0	0.011642459252585955	-0.0	0.0	-0.00016996857842675606	-0.0	0.0	-0.0	-0.0	0.0	-0.0	1.2319884859774442e-05	0.0	-0.00018913967212321392
cg04607975	-0.0	-0.0	-0.0	0.0	-0.0	0.0	-0.0	-0.0	3.475806032264801e-05	-0.0	-0.0	-0.0019718499445231454	-3.800707540201077e-05	-0.0	-4.41485258718098e-06	-0.006771108615344596	-0.0	-0.0	0.0	-3.9705472088110744e-05	0.0	-0.0	0.0	-0.0	-0.0	-0.0	-0.0	-0.0	0.0	0.0	0.0	-0.0	-0.0	-0.008050935732623927	-0.00012142884777097162	-0.0001860216295561319	0.0	0.0	0.0	1.8801107806661884e-05	-0.0	3.382991278088916e-05	0.0	-0.00036257784669323917	0.0	0.0	2.261234206256556e-30	0.0	-0.0	-0.0	-0.0003592258573790342	-0.0005944161979952616	0.0	0.0	0.0059688178881587926	0.0	-0.0	-0.0004255875102239222	0.0	-0.0	-0.0	0.0	-0.0	-0.00013293046262496608	-2.4688850436081923e-05	-0.0	-0.0003421684329215338
cg04608030	0.0	-0.0	0.0	0.0	0.0	0.0	0.0	0.0	-0.0	-0.0	0.0	0.00042809850651827065	-3.2959452324054194e-06	0.0	2.5231923132017084e-06	0.008535003563090842	0.0	0.0	0.0	-4.950224217277231e-05	0.0	-0.0	-0.0	-0.0	0.0	0.0	0.0	0.0	-0.0	-0.0	0.0	0.0	0.0	0.0	2.238292200197047e-05	-0.0	0.0	-0.0	0.0	0.0001090321201529223	-0.0	-6.013420988675484e-05	0.0	0.0011918852913320064	0.0	-0.0	4.198491021786527e-30	0.0	-0.0	0.0	0.0007310930147341459	8.517822523824363e-05	-0.0	0.0	-0.021178862660406948	0.0	0.0	4.843055270453897e-05	-0.00803363451746944	0.0	0.0	-0.0	-0.0	0.00046375839695442136	1.3791497161802151e-05	7.099183076906023e-05	-0.0003438639087392166
cg04608184	0.0	-0.0	-0.0	-0.0	0.0	-0.0	0.0	0.0	-0.00014880633218378165	0.0	-0.0	-0.004588120662254334	-7.536197860022139e-05	-0.0	-2.543979043207054e-05	-0.001737368096980667	0.0	-0.0	0.0	-3.1849784678674006e-05	-0.0	0.0	-0.0	-0.0	0.0	-0.0	-0.0	0.0	-0.0	-0.0	0.0	0.0	0.0	-0.0018500446702755227	-9.781753385209044e-05	-3.6072192935712873e-05	-0.0	-0.0	-0.0	-7.89262914994459e-05	-0.0	6.905783446239102e-05	-0.0	-0.0001445684339566925	-0.0	0.0	-4.507267196490315e-31	0.0	0.0	0.0	0.00032236206907881534	-0.0006223173660382201	-0.0	0.0	-0.007897999856337335	0.0	0.0	-0.00042105965253261485	-0.0	0.0	0.0	0.000120089972112158	-0.0	-0.0002833129354333651	1.7868536248095742e-05	-0.0	0.0001265072490844901
cg04608190	-0.0	0.0	-0.0	-0.0	0.0	-0.0	-0.0	-0.0	0.0	-0.0	0.0	0.0010195984611257303	-1.7038788084370587e-06	-0.0	-5.8929033857017785e-06	-0.004607796671881238	-0.0	0.0	0.0	-0.0	-0.0	0.0	-0.0	-0.0	0.0	0.0	0.0	0.0	-0.0	-0.0	-0.0	0.0	-0.0	-0.000281992131056491	-1.9450651529596284e-05	-0.00011966369475670541	0.0	-0.0	0.0	-3.0435891501497166e-05	-0.0	4.5997009768083315e-05	-0.0	-0.00010043580609495813	0.0	0.0	-3.1231481088470674e-30	0.0	0.0	0.0	-1.2060213224315212e-06	1.8316555640849106e-05	-0.0	-0.0	-0.004552601425818414	0.0	0.0	-9.714039749410707e-05	0.0	0.0	-0.0	0.0	0.0	-7.859878785470873e-05	-6.02603560592158e-06	0.0	-0.00017027407168283414
cg04608193	-0.0	0.0	0.0	-0.0	0.0	-0.0	0.0	0.0	0.0	0.0	0.0	-0.0037061760339205303	-6.977672094649135e-05	0.0	1.9204532948810047e-05	-0.00661720509146365	0.0	-0.0	0.0	2.5166333427748996e-05	-0.0	0.0	-0.0	0.0	0.0	0.0	0.0	0.0	0.0	0.0	0.0	0.0	0.0	0.0	0.00010437598917001521	0.0002753818058010456	0.0	-0.0	0.0	5.075944630337267e-05	0.0	3.0508584685757146e-05	0.0	0.00018220187385945872	0.0	-0.0	6.842630171584948e-30	-0.0	-0.0	0.0	-0.00040578381561795555	0.00010276379931160191	-0.0	-0.0	-0.00616418394909246	-0.0	-0.0	0.0003412073092430962	0.037153534206211765	-0.0	-0.0	0.0	0.0	-0.00013481234119554477	1.2625055775652105e-06	0.0	-0.0003269771949890518
cg04608195	-0.0	0.0	-0.0	-0.0	-0.0	0.0	0.0	-0.0	0.0	0.0	0.0	-4.366557075287939e-05	1.598198277967475e-05	0.0	-2.1477235476167605e-05	0.0050363993091676	-0.0	-0.0	-0.0	-6.227713590269603e-06	-0.0	-0.0	0.0	-0.0	-0.0	-0.0	-0.0	0.0	0.0	0.0	0.0	0.0	0.0	-0.0049120886383173775	7.450098992361471e-05	0.00038956405178200643	0.0	0.0	0.0	4.759362754250865e-05	0.0	4.175379587283122e-05	0.0	8.982354392369794e-05	-0.0	-0.0	7.284528510002799e-30	-0.0	-0.0	-0.0	0.00040721036038113804	-9.940360403570895e-05	-0.0	0.0	-0.008118432616137468	-0.0	0.0	-0.000270830857412002	-0.0029603185569322273	0.0	0.0	0.0	0.0	-7.537673994498864e-05	-2.2193423300664003e-06	-0.0	0.00020577877543871033
cg04608253	0.0	0.0	0.0	0.0	0.0	-0.0	0.0	0.0	0.0	0.0	0.0	-9.157869175670969e-05	-2.1897716320537324e-05	0.0	6.12123679195185e-07	-0.0075065352603617885	-0.0	-0.0	-0.0	4.0960823427079845e-05	0.0	0.0	-0.0	-0.0	-0.0	0.0	-0.0	0.0	-0.0	-0.0	0.0	0.0	-0.0	-0.0	1.1522641237858174e-05	0.0	-0.0	0.0	-0.0	-1.0125705891784697e-05	0.0	5.006476978950064e-05	-0.0	-7.605940163147827e-06	0.0	0.0	-1.2780854718133e-30	0.0	-0.0	0.0	0.00025541003512261404	6.674826410611331e-05	-0.0	0.0	0.0024364661977428806	0.0	0.0	3.2257139205963184e-06	-0.0	0.0	-0.0	0.0	0.0	-0.0	1.6444678659937976e-06	0.0	1.3358623978226481e-05
cg04608628	-0.0	0.0	0.0	0.0	0.0	-0.0	-0.0	-0.0	0.0	0.0	0.0	0.0009027094361397033	2.9522987487663613e-06	-0.0	-2.6830582682469154e-05	-0.0010206151058999048	-0.0	-0.0	0.0	-0.0	0.0	0.0	0.0	0.0	0.0	0.0	-0.0	0.0	-0.0	-0.0	-0.0	0.0	0.0	-0.00475590086860798	-0.00014689971665906966	-0.00020824105208871048	-0.0	-0.0	-0.0	0.00011727480378177057	-0.0	3.070373299323194e-05	-0.0	-0.0003664733627672392	0.0	0.0	5.455212474985819e-30	0.0	0.0	0.0	-3.2630975566597806e-05	-0.0004064149605534014	-0.0	0.0	-0.01817774029107444	-0.0	-0.0	-0.0003133201027889984	-0.019543395918395993	-0.0	-0.0	0.0	0.0	-0.0	7.320471310447276e-07	-0.0	-0.0004985637414191391
cg04608933	0.0	-0.0	0.0	-0.0	-0.0	0.0	-0.0	0.0	0.0	0.0	-0.0	-0.000378070588216853	1.0870630940802666e-06	-0.0	-4.374686839579245e-06	0.007330718667667708	0.0	-0.0	-0.0	1.431548780711e-05	0.0	-0.0	0.0	-0.0	0.0	-0.0	-0.0	-0.0	0.0	0.0	0.0	-0.0	0.0	-0.0005214205507635489	1.7543004285865524e-05	8.85347220010543e-05	-0.0	-0.0	-0.0	-7.57146117207144e-06	0.0	-5.378337114008119e-05	0.0	0.0003627199891978193	-0.0	-0.0	1.6324733602689286e-30	-0.0	-0.0	-0.0	-6.222428148688826e-05	6.284075080305886e-05	0.0	0.0	0.0011865896854824456	-0.0	-0.0	0.00016586404734434136	-0.0	-0.0	0.0	-0.0	-0.0	6.0123076545523706e-06	-1.1112003627952884e-05	-0.0	-9.406350010692507e-06
cg04609049	0.0	0.0	0.0	-0.0	0.0	-0.0	-0.0	-0.0	-0.0	-0.0	-0.0	-0.0029990641092993175	-5.732818447286661e-05	-0.0	-2.1774612584666965e-05	-0.011806744303573159	-0.0	-0.0	-0.0	0.0	0.0	0.0	0.0	0.0	-0.0	-0.0	-0.0	-0.0	0.0	0.0	-0.0	-0.0	-0.0	-0.0022647542876181605	5.484513058733124e-05	-0.0	-0.00011394487695078012	-0.0	-0.0	-9.187653406869213e-05	-0.0	-9.286306011835641e-06	0.0	0.00019580722314978255	-0.0	0.0	-1.0604148406510071e-29	0.0	-0.0	-0.0	-0.000987210298943948	0.000335944878112112	0.0	0.0	0.0202259257255891	-0.0	0.0	0.000647088054691643	0.02013930058878395	0.0	0.0	0.0	-0.0	-0.0003801883495872007	-8.116859138120189e-06	0.0	0.00041056148179115514
cg04609120	0.0	-0.0	0.0	0.0	-0.0	-0.0	0.0	0.0	0.0	-0.0	-0.0	0.0008368809503401854	2.2816972198113487e-05	-0.0	2.029027751801871e-06	0.007692733579449551	0.0	-0.0	-0.0	0.0	0.0	-0.0	0.0	0.0	-0.0	-0.0	-0.0	0.0	0.0	0.0	0.0	-0.0	-0.0	-0.0	-2.23128710426437e-06	0.0	0.0	-0.0	-0.0	-7.821516982861658e-06	0.0	-3.315282036750411e-05	0.0	-9.881021622545197e-05	-0.0	-0.0	-5.2526016083353926e-30	-0.0	-0.0	-0.0	-1.089072750763477e-05	-8.240186669105123e-06	0.0	0.0	0.009748478490965487	-0.0	0.0	8.148358342656631e-05	0.0	0.0	0.0	-0.0	-0.0	0.0	-5.5154963865524995e-06	-0.0	0.0001862775837692779
cg04609163	-0.0	0.0	-0.0	-0.0	-0.0	0.0	0.0	0.0	-0.0	0.0	0.0	0.0015284297431002614	2.588919358049344e-05	0.0	2.7653762673623462e-05	-0.002017343636304274	-0.0	0.0	-0.0	-0.0	0.0	-0.0	-0.0	-0.0	0.0	-0.0	-0.0	-0.0	0.0	0.0	0.0	-0.0	-0.0	-0.0007486401086328504	-7.024131423317534e-05	-0.0	-0.0	0.0	0.0	-0.00015421449775045724	-0.0	0.0001373498989422942	-0.0	-3.658407357735864e-05	-0.0	0.0	3.614191597021475e-31	0.0	0.0	0.0	-0.0007558728093908371	0.00017349759556231683	-0.0	0.0	-0.017986976968560688	0.0	0.0	-6.819835106723872e-05	0.0	0.0	-0.0	-0.0	0.0	-0.0	-4.815721080526397e-06	-0.0	-0.00030294772696228277
cg04609576	-0.0	0.0	0.0	-0.0	-0.0	-0.0	0.0	0.0	0.0	-0.0	-0.0	-0.004691646572045764	-8.879434290776969e-05	-0.0	-1.9699616786195904e-05	0.013329733462627905	-0.0	0.0	0.0	6.925740666176005e-06	-0.0	0.0	-0.0	-0.0	0.0	0.0	-0.0	0.0	0.0	0.0	0.0	0.0	0.0	-0.003925196088908872	8.778525646345542e-06	8.71897679995462e-05	-0.0	0.0	0.0	4.358505702539594e-05	0.0	1.1641219855598419e-05	-0.0	0.0003704389519439608	-0.0	-0.0	3.2458023636428615e-30	-0.0	-0.0	0.0	-6.608684903511031e-05	-0.00012388526929289477	0.0	-0.0	-0.012620813410282776	-0.0	-0.0	-0.0003635166156899422	0.012373171948386674	-0.0	-0.0	0.0	0.0	8.73098422884528e-05	1.8384718090916925e-05	-0.0	1.1878230853690726e-05
cg04609635	-0.0	0.0	-0.0	-0.0	0.0	-0.0	0.0	-0.0	-0.0	0.0	0.0	-6.899377974195801e-05	-1.8035538338435647e-05	0.0	-2.178197351098742e-06	-0.004797674378574425	-0.0	0.0	0.0	-0.0	-0.0	0.0	-0.0	-0.0	0.0	0.0	0.0	0.0	-0.0	-0.0	-0.0	0.0	-0.0	-0.0	-2.2245245046718544e-05	-0.00010428096981203574	0.0	0.0	0.0	-5.722654638185797e-06	-0.0	2.9107460262155135e-05	-0.0	-0.0002338807987551269	0.0	0.0	3.8900940136490154e-30	0.0	0.0	0.0	-0.0	-8.909098679327535e-05	-0.0	-0.0	-0.00388425638658931	0.0	0.0	-0.00013924941227524013	0.0	0.0	-0.0	0.0	0.0	-5.7838207659726665e-05	-3.979904817486386e-07	0.0	-4.0690459950318485e-05
cg04609684	0.0	0.0	0.0	0.0	0.0	-0.0	-0.0	-0.0	-0.0	0.0	0.0	-3.4033598599495185e-05	-1.3278132325384263e-05	0.0	4.0067963909818004e-07	-0.005158300521116393	-0.0	0.0	0.0	8.065477604030335e-06	-0.0	0.0	-0.0	0.0	0.0	0.0	0.0	0.0	-0.0	-0.0	-0.0	0.0	-0.0	-6.549160754874151e-05	-1.3434876357544801e-05	-5.098154818323242e-05	-0.0	0.0	0.0	1.209701257822229e-07	-0.0	2.726398321130786e-05	-0.0	-2.5669908779111444e-05	0.0	0.0	4.0724314320090915e-30	0.0	0.0	0.0	3.899159783063563e-05	2.139494750783907e-05	0.0	-0.0	-0.003923984543954821	0.0	0.0	4.703465489454903e-05	0.0	0.0	-0.0	-0.0	0.0	-0.0	-3.3079159834773634e-06	0.0	-3.8662811487128243e-05
cg04609694	-0.0	-0.0	-0.0	0.0	-0.0	0.0	-0.0	0.0	-0.0	-0.0	-0.0	8.560364643766163e-05	1.7489642195295966e-05	-0.0	3.2254393133192474e-06	0.008531030876181282	0.0	-0.0	-0.0	-2.617411632563145e-06	0.0	-0.0	0.0	0.0	0.0	-0.0	-0.0	-0.0	0.0	0.0	0.0	-0.0	0.0	0.0	0.0	9.342509565546973e-05	0.0	-0.0	-0.0	1.9232332312611145e-07	0.0	-2.975866602612282e-05	0.0	3.3157059235398457e-06	-0.0	-0.0	-6.624181558968773e-31	-0.0	-0.0	-0.0	-6.890943754295273e-05	-0.00013516955366056936	0.0	0.0	0.000247398583158818	-0.0	-0.0	-5.0802655313919034e-05	0.0	-0.0	0.0	0.0	-0.0	0.0	-9.032181631742676e-06	-0.0	-1.4373462371019736e-05
cg04609786	0.0	0.0	0.0	-0.0	-0.0	0.0	-0.0	-0.0	-0.0	-0.0	-0.0	0.003618393413134974	6.496629418457273e-05	-0.0	-3.3201456233922545e-05	0.01795363974793399	-0.0	-0.0	-0.0	4.362465586257235e-05	0.0	-0.0	0.0	0.0	0.0	-0.0	-0.0	-0.0	0.0	0.0	-0.0	-0.0	0.0	-0.003168375752848698	-7.116448856022362e-05	-0.0004760132737909375	-0.0	0.0	-0.0	5.369846782389326e-05	0.0	-2.413854239158071e-05	-0.0	0.00012244604535318135	-0.0	0.0	-5.3699921948874274e-30	0.0	0.0	0.0	-2.6076775513579057e-05	-5.3679346946873234e-05	-0.0	0.0	0.001824992391628802	0.0	-0.0	-0.00011926976718526535	0.017045471024312996	0.0	0.0	0.0	-0.0	9.101844078362229e-05	-8.239173632178985e-06	-0.0	6.632641730491515e-05
cg04609859	-0.0	0.0	0.0	-0.0	0.0	-0.0	0.0	0.0	-0.0	-0.0	0.0	8.976458744552852e-05	-5.191268615023386e-06	-0.0	-1.1962780953455148e-06	-0.0024148809491560115	-0.0	0.0	-0.0	0.0	-0.0	0.0	-0.0	0.0	-0.0	0.0	-0.0	0.0	0.0	0.0	-0.0	-0.0	0.0	-0.001221015164946349	0.00014849535507907864	9.201564413553128e-08	-0.0	0.0	0.0	-9.776628540304889e-05	0.0	5.2709255206375306e-05	0.0	0.0002343400820493928	-0.0	-0.0	-6.0888431931667065e-30	-0.0	0.0	0.0	-0.0002235144653212167	-3.2709943277062676e-05	0.0	0.0	-0.005159076458758618	-0.0	-0.0	2.321926659586508e-05	0.0	-0.0	-0.0	-0.0	0.0	-0.00018019813222451458	1.8246783349912224e-05	0.0	-0.00013657997601077037
cg04609862	-0.0	-0.0	-0.0	-0.0	-0.0	0.0	-0.0	-0.0	-4.634753080662412e-06	0.0	0.0	-0.0002430582627933575	3.557391321364685e-06	0.0	1.6182949012460073e-05	0.003290935511205271	0.0	-0.0	-0.0	-2.7757344103955225e-05	0.0	-0.0	0.0	0.0	-0.0	0.0	-0.0	-0.0	0.0	0.0	0.0	-0.0	0.0	0.002405285416824111	-0.0001918241356483535	-0.00015077060762268125	0.0009079243534581516	-0.0	-0.0	-3.913882664031936e-05	0.0	-7.402819803346519e-05	0.0	-0.0007581591043153386	-0.0	-0.0	3.7732228569766933e-31	0.0	-0.0	-0.0	9.50583146385069e-05	-0.0002786948284958719	-0.0	0.0	-0.017969234621085045	-0.0	-0.0	0.00016311264106116314	0.0047264135814600585	-0.0	0.0	0.0	-0.0	0.00015962868573182135	-1.6313035827078925e-05	0.0	-0.00031853971065764006
cg04609932	-0.0	-0.0	-0.0	-0.0	-0.0	0.0	-0.0	-0.0	0.0	-0.0	-0.0	0.0002082172095152879	1.556293928972799e-05	-0.0	-6.021485474391228e-06	0.004356414195426087	0.0	-0.0	0.0	-2.501888416324613e-05	-0.0	-0.0	0.0	-0.0	-0.0	-0.0	-0.0	-0.0	0.0	0.0	-0.0	-0.0	0.0	-0.004133395613082775	-4.297816375199235e-06	9.701127117561124e-06	-0.0	-0.0	0.0	5.3890125720971395e-05	0.0	2.832958781473537e-05	0.0	8.516001516881306e-06	-0.0	-0.0	-3.268792154145476e-30	-0.0	0.0	-0.0	-2.862152115320475e-05	0.00010074759183425527	0.0	-0.0	0.007655231759692819	-0.0	-0.0	0.00010348954430397049	0.0	-0.0	0.0	-0.0	0.0	0.0001428321080149931	-1.0653721395516678e-05	-0.0	1.5392013341904768e-05
cg04609944	-0.0	-0.0	0.0	0.0	-0.0	0.0	-0.0	0.0	0.0	-0.0	-0.0	0.000649329461100558	2.5396239528536137e-05	-0.0	3.5600771797867195e-06	0.006340263539282794	0.0	-0.0	-0.0	0.0	0.0	-0.0	0.0	0.0	-0.0	-0.0	-0.0	-0.0	0.0	0.0	0.0	-0.0	0.0	0.0011089576851505355	1.5485481478959074e-05	0.00015625584670487532	-0.0	-0.0	-0.0	4.862490878752664e-06	0.0	-3.07100029205965e-05	0.0	0.00022744334051024736	-0.0	-0.0	6.307783845358931e-30	-0.0	-0.0	-0.0	-6.532365004467663e-05	-1.1922795002499659e-05	0.0	0.0	0.0016910761618274307	-0.0	-0.0	0.0001234550995698096	0.0	-0.0	0.0	-0.0	-0.0	0.0	-9.049558549833088e-06	-0.0	0.0001328351529115993
cg04609952	0.0	0.0	0.0	-0.0	-0.0	-0.0	0.0	0.0	-0.0	0.0	0.0	-0.002194599237142418	-2.7682688338047524e-05	0.0	1.1811513053881178e-05	0.00759061991210272	0.0	-0.0	-0.0	-2.7635063388738776e-05	0.0	-0.0	0.0	0.0	-0.0	-0.0	-0.0	-0.0	0.0	0.0	0.0	-0.0	-0.0	-0.0	2.9927167033575427e-05	-0.0	-0.004203184315201068	-0.0	0.0	0.00010832057941593505	-0.0	8.312377748310026e-05	-0.0	0.00026961268306878065	0.0	-0.0	4.200804754765817e-31	-0.0	0.0	-0.0	0.0002946390517222176	3.615169773367637e-05	-0.0	0.0	-0.003024455400272064	-0.0	0.0	-2.238469010735907e-05	-0.0	0.0	0.0	-0.0	-0.0	0.00016169738880626272	-8.775870210966783e-07	-0.0	3.732037853114066e-05
cg04610028	0.0	0.0	-0.0	-0.0	0.0	-0.0	0.0	0.0	-0.0	-0.0	-0.0	0.0023585215369315063	1.8668905461143633e-05	-0.0	-2.204081484781209e-06	-0.001058772831899106	0.0	-0.0	0.0	6.157617269273021e-05	0.0	0.0	0.0	0.0	0.0	0.0	-0.0	-0.0	-0.0	-0.0	-0.0	-0.0	-0.0	0.0	-0.0	0.00020224147589234523	-0.001417515983050333	0.0	-0.0	-7.86156320065867e-05	-0.0	-0.00013510837051730322	-0.0	-0.00020847383791211841	0.0	0.0	-3.332267152022731e-30	-0.0	-0.0	-0.0	0.0007499510839650543	-0.000463883172387124	-0.0	0.0	-0.011263826110854984	-0.0	0.0	4.460191422576967e-05	0.0	-0.0	-0.0	-0.0	0.0	0.0	2.7829236241148782e-05	-0.0	0.00024093658450162597
cg04610184	0.0	-0.0	0.0	0.0	-0.0	0.0003296371066720633	-0.0	-0.0	0.0	-0.0	-0.0	0.001917151128685342	4.230646277128922e-05	-0.0	-2.7499467417904416e-06	0.007632169016519304	-0.0	0.0	0.0	-2.354651399943314e-05	0.0	-0.0	0.0	0.0	0.0	-0.0	0.0	-0.0	-0.0	0.0	-0.0	-0.0	-0.0	-0.013212672147627202	-1.683924696908944e-05	3.347248895042222e-05	-0.0002304439537840959	0.0	0.0	-5.76047806335839e-05	0.0	-4.805107642070186e-05	-0.0	-0.0009093530030278844	-0.0	0.0	-1.8215513568404963e-30	-0.0	-0.0	-0.0	0.0005827325888414905	0.0002956530502306662	0.0	-0.0	0.0040843787603175264	0.0	0.0	3.875999074812277e-05	-0.0	-0.0	-0.0	-0.0	0.0	0.00035244229239324087	-2.5793787831440976e-05	-0.0	-2.431778728234782e-05
cg04610187	-0.0	-0.0	0.0	-0.0	-0.0	0.0	-0.0	-0.0	0.0	-0.0	-0.0	0.0028699726189621373	4.176513469195555e-05	-0.0	9.259667909188586e-06	-0.006316470050847582	0.0	-0.0	-0.0	-1.7911761407046596e-06	0.0	-0.0	0.0	-0.0	-0.0	0.0	0.0	0.0	-0.0	-0.0	0.0	-0.0	-0.0	0.0001945338217716959	1.6719486574181849e-06	6.71945550271424e-06	0.0	-0.0	-0.0	-2.5025831371004773e-05	0.0	-0.000136124045177955	0.0	7.394662311445203e-05	-0.0	-0.0	2.5271781093906408e-30	-0.0	0.0	-0.0	2.0510277036295104e-05	0.00029936195575749734	0.0	-0.0	0.0007023340503468493	-0.0	-0.0	0.00023831612516117312	-0.004177529092790074	-0.0	0.0	-0.0	-0.0	0.0	2.3843266690987715e-06	0.0	-9.249395069788149e-05
cg04610235	-0.0	0.0	-0.0	-0.0	0.0	-0.0	0.0	-0.0	-0.0	-0.0	0.0	0.00041011634359101667	-4.004927293458496e-06	0.0	-5.930247906375924e-06	-0.007173830484089616	-0.0	0.0	0.0	-0.0	-0.0	0.0	-0.0	-0.0	-0.0	0.0	0.0	0.0	-0.0	-0.0	-0.0	0.0	-0.0	-0.00012709419553312473	0.0	-0.0001204848427271069	0.0	0.0	0.0	1.0192224734799694e-05	-0.0	2.992047855187768e-05	-0.0	-9.212997064738182e-05	0.0	0.0	4.53350513871001e-30	0.0	0.0	0.0	-2.370985395504314e-06	3.149907956927185e-05	-0.0	-0.0	-0.005219482299482591	0.0	-0.0	-0.00010535860260121119	-0.0	0.0	-0.0	0.0	0.0	-0.0	4.936606307709782e-06	0.0	-8.033034213248685e-05
cg04610422	-0.0	0.0	0.0	-0.0	0.0	-0.0	-0.0	0.0	0.0	-0.0	-0.0	-0.0012758279434251288	-6.0209117995289504e-06	-0.0	-3.784542596720618e-05	-0.0015120389138739108	-0.0	-0.0	0.0	2.789615883439796e-05	0.0	0.0	-0.0	-0.0	0.0	0.0	-0.0	-0.0	-0.0	-0.0	-0.0	0.0	-0.0	-0.003057401872535728	-1.9665604785456953e-05	0.00014545215335015743	0.0	-0.0	0.0	-0.00011086813449540373	-0.0	-3.119472437162071e-05	0.0	0.0012226412543568357	0.0	-0.0	-5.933146583676936e-30	-0.0	-0.0	0.0	6.7871136828876245e-06	-0.00022196834197885814	-0.0	-0.0	-0.006054318917115784	-0.0	0.0	0.00016594908831086153	0.023372239179352862	0.0	-0.0	-0.0	0.0	5.0244925774120716e-05	9.742374193626293e-06	-0.0	0.0002671920216322403
cg04610432	-0.0	-0.0	-0.0	-0.0	0.0	-0.0	0.0	0.0	0.0	0.0	0.0	-0.0005234034866566528	-2.743718497117397e-05	0.0	1.1001801754427202e-05	-0.02476997646326096	-0.0	0.0	-0.0	1.8601985374661648e-05	0.0	0.0	-0.0	0.0	-0.0	0.0	0.0	0.0	0.0	0.0	0.0	-0.0	-0.0	-0.004784041011910369	-2.8772291198762e-05	-0.00027429725704587087	-0.0	-0.0	-0.0	5.721579851721925e-05	0.0	0.00011117105045560387	0.0	0.00016641007376436915	0.0	-0.0	-7.837006377086023e-30	0.0	0.0	0.0	0.00014055607615360394	-4.785666050857346e-05	0.0	-0.0	-0.00444741568854158	0.0	-0.0	1.0897741217688234e-05	-0.0065192073254002145	-0.0	-0.0	0.0	0.0	-3.589888454858193e-05	1.321950019298876e-05	-0.0	4.59004362900057e-05
cg04610450	0.0	-0.0	0.0	0.0	-0.0	0.0	0.0	0.0	-0.0	0.0	-0.0	-0.0012187184914329954	-1.6059024578961323e-05	-0.0	2.938996121456832e-06	0.0069791667378425555	-0.0	-0.0	-0.0	0.0	0.0	-0.0	0.0	-0.0	0.0	-0.0	-0.0	-0.0	0.0	0.0	0.0	-0.0	0.0	-0.0	1.2925796448222912e-05	9.391001331344692e-05	-0.0	0.0	0.0	1.6764605288608268e-05	0.0	-3.2533961402820833e-05	0.0	-7.686115840802321e-05	-0.0	-0.0	6.788274474537307e-30	-0.0	0.0	-0.0	-2.8663145573680653e-05	-8.605708047404421e-05	0.0	0.0	0.006372990117427412	-0.0	0.0	1.0378742991636419e-05	0.0	-0.0	0.0	-0.0	-0.0	1.4308979844618289e-05	-1.1228484040401144e-05	-0.0	0.00018055264829785404
cg04610667	-0.0	0.0	-0.0	0.0	-0.0	-0.0	0.0	0.0	-0.0	0.0	0.0	0.00042454599168972434	2.1585370771544073e-05	0.0	6.286894078382694e-06	0.00701185778727585	0.0	0.0	0.0	-1.0043612748278292e-06	-0.0	-0.0	0.0	0.0	0.0	-0.0	0.0	-0.0	0.0	0.0	-0.0	-0.0	0.0	-0.001309872740824385	-4.518569732018227e-05	-1.9360472485639232e-06	-0.0	-0.0	0.0	-2.5071967517905643e-06	-0.0	-6.30435746069588e-05	-0.0	-0.0009211970031725158	-0.0	0.0	-1.4809417473051728e-30	-0.0	-0.0	-0.0	-3.561620398459237e-05	-0.0003705928037320605	-0.0	0.0	-0.008494220586463203	-0.0	0.0	-0.0002610268702485542	0.008715974104070622	-6.500671655598417e-05	-0.0	0.0	0.0	0.0	-1.0646422273669901e-05	0.0	0.0002526058275733946
cg04610718	-0.0	-0.0	-0.0	0.0	-0.0	-0.0	-0.0	-0.0	-0.0	-0.0	-0.0	-0.0043625853774692126	-6.756040332838918e-05	-0.0	3.331234656401382e-06	0.012893573029147412	-0.0	0.0	0.0	-5.65223566387087e-05	0.0	0.0	0.0	0.0	-0.0	0.0	-0.0	0.0	0.0	0.0	0.0	-0.0	-0.0	0.004032102161726324	-0.0	8.840832561485665e-05	0.0	0.0	0.0	-0.00016417371140657518	0.0	-5.2194054255995417e-05	0.0	0.00011741941016356217	0.0	-0.0	6.079825401755534e-30	0.0	-0.0	-0.0	-0.0002854767110305402	0.0002730944528396737	0.0	0.0	0.020343749032830233	-0.0	0.0	5.3245294778175356e-05	-0.003243929179678087	0.0	-0.0	-0.0	-0.0	-9.150298994901773e-05	1.62640245843334e-05	-0.0	0.00015655944675768902
cg04610782	0.0	0.0	0.0	0.0	0.0	-0.0	0.0	0.0	0.0	0.0	0.0	0.0010761883759675605	9.349890289971288e-06	0.0	1.6588357528385757e-05	-1.4429473761654865e-05	0.0	0.0	0.0	-1.0069464347844645e-05	0.0	0.0	-0.0	0.0	-0.0	0.0	-0.0	0.0	-0.0	-0.0	0.0	0.0	-0.0	0.005617098080431039	-4.00100870814133e-05	-2.5609183453231418e-05	0.0	-0.0	-0.0	-3.1277147434677896e-05	-0.0	0.00011145330214401282	0.0	0.0008074505435366032	0.0	-0.0	-9.047242045636295e-31	0.0	-0.0	0.0	2.6284430865076237e-05	6.954672336914453e-05	0.0	0.0	-0.01365360386267934	0.0	0.0	2.9632389737199297e-05	0.023000732890839412	0.0	-0.0	0.0	0.0	-0.00021826848236434205	9.90987482475702e-06	0.0	0.00025807080416338026
cg04610792	0.0	0.0	-0.0	0.0	0.0	-0.0	0.0	0.0	0.0	0.0	0.0	-5.806222320195806e-05	-1.4394415619667336e-05	0.0	-1.0079413883966741e-06	-0.004892322248442001	-0.0	0.0	0.0	0.0	-0.0	0.0	-0.0	0.0	0.0	0.0	0.0	-0.0	-0.0	-0.0	-0.0	0.0	-0.0	-0.0019559562536375524	-3.593274678249341e-05	-0.00022368836543171783	-0.0	0.0	0.0	-1.0449149635651847e-05	-0.0	2.9907539594353022e-05	-0.0	-7.614700189988837e-05	0.0	0.0	5.033028112580898e-30	0.0	0.0	0.0	-3.848096963305875e-05	6.44602123551206e-05	-0.0	-0.0	-0.005987923777009459	0.0	0.0	-0.000124135206089047	-0.002047950952334644	0.0	-0.0	0.0	0.0	-0.0	7.95704559437141e-06	0.0	7.2666835858728e-05
cg04610928	0.0	0.0	0.0	0.0	0.0	0.0	-0.0	0.0	-0.0	0.0	0.0	-0.0026778523817655633	-5.9752510939141046e-05	0.0	-6.616428362584205e-07	-0.010661878058298995	-0.0	0.0	-0.0	7.290665094408407e-05	-0.0	0.0	-0.0	-0.0	-0.0	0.0	-0.0	-0.0	0.0	0.0	0.0	0.0	-0.0	0.004681290738203977	-1.3243685707410276e-05	5.083226350792969e-05	0.0	-0.0	0.0	4.411738022823526e-05	0.0	5.7140108188715594e-05	-0.0	-0.00037067459598746216	0.0	0.0	-1.1435197485239148e-29	0.0	0.0	0.0	0.00012244689355368098	-5.565956910942024e-05	0.0	-0.0	-0.011423400831912378	0.0	0.0	-0.0001162664081608382	0.006673643324097531	0.0	0.0	0.0	0.0	-0.0	-1.012113064239966e-05	0.0	0.0004488136503728024
cg04610941	-0.0	0.0	0.0	0.0	0.0	0.0	0.0	0.0	0.0	0.0	0.0	-0.0003989560684698	-2.7151362722054105e-05	0.0	-4.228705751978721e-06	0.005624299614631764	-0.0	0.0	0.0	5.680297550412402e-06	-0.0	0.0	-0.0	0.0	0.0	-0.0	-0.0	-0.0	-0.0	-0.0	-0.0	0.0	-0.0	-0.0015086649082859118	-5.3294890271580375e-05	-0.00035420024875049746	-0.0	0.0	0.0	7.016825250574825e-05	-0.0	2.914498769985808e-05	-0.0	0.00028176757219244917	0.0	-0.0	1.684028463127938e-29	0.0	-0.0	-0.0	-0.00021781170726164773	-0.000329333017780269	-0.0	-0.0	-0.01018937956565214	0.0	-0.0	-0.00010798818135428299	-0.0	-0.0	0.0	-0.0	0.0	-0.0	-1.5194869449528008e-05	-0.0	-2.495726547467773e-05
cg04610947	0.0	0.0	0.0	-0.0	0.0	-0.0	0.0	0.0	-0.0	0.0	0.0	0.0005880060878542526	-7.293187088391243e-06	0.0	-1.497355886916493e-05	0.001346849994208749	0.0	-0.0	-0.0	1.3282323036728524e-05	0.0	0.0	0.0	0.0	0.0	-0.0	0.0	-0.0	-0.0	-0.0	-0.0	-0.0	-0.0	-0.0009071616378172478	8.796605300319743e-05	-0.0	-0.0	0.0	-0.0	7.495226236885719e-05	-0.0	-1.556958806206994e-05	0.0	-0.0008893756562308047	0.0	0.0	7.131820743140026e-30	-0.0	0.0	0.0	-0.00020386493284221713	-0.0003868896708285037	0.0	0.0	0.011252044073047886	-0.0	-0.0032720320892998776	-0.0003196988661077523	0.022735399388670578	0.0	-0.0	0.0	0.0	2.172868106064133e-05	8.918684435030893e-06	0.0	0.0003463964023819153
cg04611203	-0.0	0.0	-0.0	-0.0	-0.0	0.0	-0.0	0.0	-0.0	-0.0	-0.0	-0.004523901503339016	-6.540150903496719e-05	0.0	2.683370012115126e-05	0.016120563138214177	0.0	0.0	0.0	-0.0	-0.0	-0.0	-0.0	0.0	0.0	-0.0	0.0	0.0	-0.0	-0.0	0.0	0.0	-0.0	-0.0015168622821384596	1.9736844414515513e-05	0.00022253425672060168	-0.0	0.0	0.0	-7.600433652401715e-05	0.0	-8.704847987472632e-05	0.0	-7.130780086411075e-05	-0.0	-0.0	-4.42405809730545e-30	-0.0	-0.0	-0.0	-0.00015548781741196109	0.0004904938441289881	0.0	-0.0	0.005725595897851213	-0.0	0.0	0.00010907262691897263	-0.020621226915309654	-0.0	0.0	-0.0	-0.0	0.0002274225130847833	-9.634195282436597e-06	0.0	0.0
cg04611260	0.0	-0.0	-0.0	-0.0	0.0	-0.0	0.0	0.0	-0.0	-0.0	-0.0	-0.0022853493154074605	-4.220845395497409e-05	-0.0	5.797082476459212e-08	-0.003458121404193135	-0.0	0.0	-0.0	-4.537548914665365e-06	-0.0	0.0	0.0	0.0	-0.0	0.0	-0.0	-0.0	-0.0	-0.0	-0.0	-0.0	-0.0	-0.00010611004793300351	-5.866048085121162e-05	-3.458123762243473e-05	0.003176203285545796	-0.0	-0.0	-8.22759641865211e-05	-0.0	-2.9096038065662114e-05	0.0	0.0006779418539462609	-0.0	-0.0	-4.581278320599487e-30	0.0	-0.0	0.0	0.0006112963219612782	3.384032259059484e-05	-0.0	0.0	0.007845945503175614	0.0	0.0	0.0001183537452615071	-0.02567231499017563	0.0	0.0	0.0	0.0	9.851392309521435e-05	-4.890976801883974e-06	-0.0	0.0002465910508094123
cg04611395	-0.0	-0.0	0.0	-0.0	-0.0	0.0	0.0	0.0	-0.0	-0.0	-0.0	0.0013179909717396907	1.5364935083475922e-05	0.0	5.3172010947233505e-06	0.015355551070606184	0.0	-0.0	0.0	-4.681168653362608e-06	0.0	-0.0	-0.0	0.0	-0.0	0.0	-0.0	-0.0	0.0	-0.0	0.0	-0.0	0.0	0.0007267486797103546	-6.802098069581898e-05	6.390445987442416e-05	0.002947313903495286	0.0	0.0	-1.7864085152066036e-05	0.0	2.5847564850597168e-05	-0.0	-0.0002075932080266042	-0.0	-0.0	-9.416887878690033e-31	0.0	-0.0	-0.0	-0.00016705366807681296	0.0002117664528123384	-0.0	0.0	-0.004511924276505429	0.0	-0.0	-0.00021218274846945614	0.0	-0.0	-0.0	-0.0	-0.0	0.00010037067667304441	-5.381610709320047e-06	0.0	-0.00025544455392379216
cg04611466	-0.0	-0.0	0.0	-0.0	-0.0	0.0	0.0	0.0	-0.0	-0.0	-0.0	0.0014035782525230467	2.815909470742673e-05	-0.0	-8.185313160994189e-06	0.0021732942328371555	0.0	-0.0	0.0	-5.638163841360145e-06	0.0	-0.0	0.0	0.0	-0.0	-0.0	-0.0	0.0	0.0	0.0	-0.0	-0.0	-0.0	-0.002504488112231635	-3.4104058571852735e-05	-1.1631375472575213e-05	-0.0	0.0	-0.0	-3.127840321069781e-05	0.0	7.952372700849112e-06	0.0	0.00020328911317125004	-0.0	-0.0	-4.626981519841783e-30	-0.0	-0.0	-0.0	-0.00023187347944353997	4.7569575376018164e-05	0.0	0.0	0.0011950182500192	-0.0	-0.0	4.8819840159665235e-05	0.0	0.0	0.0	0.0	0.0	-7.58986560387456e-05	-1.13674835419079e-06	-0.0	0.0002069404335718794
cg04611511	0.0	0.0	0.0	0.0	0.0	0.0	-0.0	-0.0	-0.0	-0.0	-0.0	-0.002175539144647325	-4.909164475269854e-05	0.0	-2.4386636529528497e-06	-0.002956725013571763	0.0	-0.0	-0.0	-0.0	-0.0	0.0	-0.0	-0.0	0.0	0.0	-0.0	-0.0	-0.0	-0.0	0.0	0.0	0.0	0.0	-0.0	0.0	-0.0	0.0	0.0	4.051765255922113e-05	-0.0	1.4928803788204605e-05	-0.0	-0.00010775468152833131	-0.0	0.0	7.017958958178917e-32	-0.0	-0.0	-0.0	-0.0002757101431042001	3.82576668263479e-05	0.0	-0.0	-0.0067375425365898915	0.0	0.0	-4.6605086362859076e-05	0.019901221273742022	0.0	-0.0	0.0	0.0	-3.604098502265875e-05	7.1799422103778784e-06	-0.0	-0.00011969824716421548
cg04611612	-0.0	0.0	0.0	0.0	0.0	-0.0	0.0	-0.0	-0.0	0.0	0.0	-0.0017850973564337987	-4.498049816781534e-05	-0.0	-7.1835219569813355e-06	-0.004995996625708023	-0.0	0.0	0.0	-2.12078480300369e-06	-0.0	0.0	-0.0	0.0	-0.0	0.0	0.0	0.0	-0.0	-0.0	-0.0	0.0	-0.0	-0.0017531119038142547	0.0	-0.0	0.0	0.0	0.0	-2.1198633596648142e-05	0.0	1.2504263377715822e-05	-0.0	1.967880838205436e-06	0.0	0.0	3.8643945107749206e-30	0.0	0.0	0.0	-7.36955015327157e-05	7.657882674314797e-05	-0.0	-0.0	-0.0065001577311684	0.0	-0.0	-0.00010400723461199061	-0.0013549584722513045	0.0	-0.0	-0.0	0.0	-0.0	7.635753912523487e-06	-0.0	-6.162554936612581e-05
cg04611726	-0.0	-0.0	0.0	0.0	-0.0	0.0	-0.0	0.0	-0.0	-0.0	-0.0	0.0009191841346242553	2.2590590213602966e-05	-0.0	2.2936069795146877e-06	0.006413083441070872	0.0	-0.0	-0.0	0.0	0.0	-0.0	0.0	0.0	-0.0	-0.0	-0.0	-0.0	0.0	0.0	0.0	-0.0	0.0	-3.382138367967863e-05	0.0	6.253632661595726e-05	-0.0	-0.0	-0.0	1.4909225446357273e-06	0.0	-1.921168990519955e-05	0.0	5.403205307290351e-06	-0.0	-0.0	2.1776828891199256e-30	-0.0	0.0	-0.0	0.0	-2.4436350221583875e-05	0.0	0.0	0.002849757150736033	-0.0	-0.0	4.968953600650917e-05	0.0	-0.0	0.0	-0.0	-0.0	0.0	-1.4544857583087484e-05	-0.0	1.3381258128783848e-05
cg04611891	0.0	-0.0	0.0	-0.0	-0.0	-0.0	0.0	0.0	0.0	-0.0	-0.0	0.002348258393655549	3.584476855216859e-05	0.0	-9.743451724650458e-06	-0.0024715855003398517	0.0	-0.0	-0.0	8.112625935721939e-05	0.0	-0.0	0.0	-0.0	0.0	0.0	-0.0	0.0	0.0	0.0	0.0	-0.0	-0.0	0.002734645191570063	0.00015550538064986247	0.00028539065964367774	0.0	0.0	0.0	0.00012712587086446302	-0.0	-0.00015592669474479514	0.0	0.0008189882797810443	0.0	-0.0	4.500068466246637e-31	-0.0	0.0	0.0	0.00023850301725607598	0.00011518236365437409	0.0	-0.0	-0.018474439787829408	-0.0	-0.0	0.00017062803006291633	-0.0	-0.0	0.0	-0.0	0.0	-0.00013309235930751489	2.3595132948442115e-05	0.0	-0.00032486815336826174
cg04612073	-0.0	-0.0	-0.0	-0.0	0.0	-0.0	0.0	0.0	-0.0	-0.0	0.0	1.8977553057292005e-05	-1.0256789141284978e-05	-0.0	-1.7310797774860406e-05	-0.010518749815383435	0.0	0.0	0.0	0.0	0.0	0.0	-0.0	-0.0	-0.0	0.0	0.0	-0.0	0.0	0.0	-0.0	0.0	-0.0	-0.0	0.000137642659918866	-0.0	0.0	-0.0	-0.0	8.561653251823214e-05	-0.0	-0.00010978609141125646	0.0	0.0005488383813355289	0.0	-0.0	2.451793245259928e-30	0.0	-0.0	0.0	-0.00011207228108459509	-8.746376596527191e-05	-0.0	-0.0	-0.010625284540120282	0.0	0.0	-0.00013910713803463079	-0.013818365939828691	0.0	0.0	0.0	-0.0	-0.00017927307771255403	1.469337138657951e-05	-0.0	-0.0005967892337880067
cg04612198	0.0	0.0	-0.0	0.0	0.0	0.0	-0.0	-0.0	0.0	-0.0	0.0	-0.005689402901386028	-9.828599422941073e-05	0.0	8.713820137119189e-06	0.0008671068441660531	-0.0	0.0	-0.0	-8.370415421129667e-06	-0.0	0.0	0.0	0.0	0.0	-0.0	0.0	0.0	-0.0	0.0	-0.0	0.0	-0.0	-0.0	0.0	-0.0	0.0	0.0	0.0	0.0001431792935877067	0.0	0.00011301538809416852	0.0	-0.0007128180966864356	-0.0	0.0	-2.290170855633023e-30	0.0	0.0	0.0	-0.00014534950059195878	-0.00037637063659372983	-0.0	0.0	-0.008515208073771086	0.0	0.0	-0.0008985076657337071	0.005477735877183608	0.0	-0.0	0.0	-0.0	0.00015962660161650483	-2.7206355198997565e-05	-0.0	0.00022059885462288463
cg04612395	0.0	0.0	0.0	0.0	0.0	-0.0	-0.0	0.0	-0.0	0.0	0.0	0.00534953712715852	0.00010658525661440148	0.0	1.8729224550771904e-05	0.004944388934808723	-0.0	0.0	-0.0	6.1020389125961754e-05	-0.0	-0.0	0.0	0.0	0.0	0.0	-0.0	-0.0	-0.0	0.0	-0.0	-0.0	0.0	0.004211283343719549	0.00025738809043039505	0.0008030603894282564	0.0	0.0	-0.0	-0.00017017049766867746	-0.0	-0.00015768904766708377	0.0	0.0006199087364822011	0.0	-0.0	8.328660492519803e-30	-0.0	0.0	-0.0	-9.979948475425339e-05	0.00041705599552169015	-0.0	0.0	0.015747422707753922	-0.0	0.0	0.0005457319028812185	-0.0	0.0	0.0	-0.0	0.0	0.0	-7.2974527449819896e-06	0.0	0.00030949878998448344
cg04612488	0.0	-0.0	-0.0	-0.0	-0.0	0.0	-0.0	-0.0	0.0	-0.0	-0.0	-0.0008399699271717928	-3.404487345843948e-05	-0.0	-3.0365689269132494e-05	-0.013415398948614722	0.0	-0.0	0.0	-0.0	-0.0	-0.0	-0.0	-0.0	0.0	-0.0	-0.0	-0.0	0.0	0.0	-0.0	-0.0	0.0	-0.0	-5.830259263380269e-05	0.0	0.0	0.0	0.0	0.00014266665675509847	-0.0	0.00012058760136691967	0.0	0.0003658254555390851	-0.0	-0.0	-6.24425865177227e-31	-0.0	-0.0	0.0	-0.00035766363751833763	-0.00029293171087062405	-0.0	-0.0	-0.023424144894340162	0.0	-0.0	-0.0007590444225897207	0.04425902543498549	-0.0	0.0	0.0	0.0	-0.0	-1.619693631695281e-05	0.0	-0.00032325257298841095
cg04612503	-0.0	-0.0	-0.0	-0.0	-0.0	-0.0	-0.0	0.0	-0.0	-0.0	-0.0	0.001497721472580111	2.422701624786725e-05	-0.0	-2.6627142549408107e-05	-0.0035697408175539716	-0.0	0.0	0.0	3.983730007584767e-05	-0.0	-0.0	0.0	0.0	-0.0	0.0	-0.0	0.0	0.0	0.0	-0.0	-0.0	0.0	0.004449184577019239	-3.2985290142024024e-05	-0.00021068004526790207	0.013235370028629028	0.0	-0.0	9.294206441660204e-05	-0.0	-0.00011863562783867736	0.0	-0.000449761016131462	-0.0	-0.0	-4.05500025504162e-30	0.0	-0.0	-0.0	-2.1794694290215724e-05	-0.00021132464292439673	-0.0	-0.0	0.00032597041811304627	0.0	0.0	-0.00018560764386259097	0.04245995343574601	-0.0	-0.0	0.0	-0.0	-0.00031517827073822985	-1.1412001103304268e-05	-0.0	-0.0005066012373569234
cg04612566	-0.0	0.0	-0.0	-0.0	0.0	0.0	0.0	-0.0	-0.0	-0.0	0.0	4.3341819274826525e-05	-1.0188973891647966e-05	0.0	1.2794559640826936e-05	-0.004585363287114335	-0.0	0.0	-0.0	-9.601335162134135e-07	-0.0	0.0	-0.0	-0.0	-0.0	0.0	-0.0	0.0	-0.0	-0.0	-0.0	0.0	0.0	9.921877455558864e-05	0.0	-5.077420176405922e-05	0.0	-0.0	-0.0	1.0735914998767209e-05	-0.0	-6.288390333571465e-05	0.0	-0.00045214614548463525	0.0	0.0	8.099864141095345e-30	0.0	0.0	0.0	-5.353393445368396e-05	0.00027091964257407034	-0.0	-0.0	-0.0038698781243672498	0.0	-0.0	1.695280608463222e-05	-0.010546837631633844	0.0	-0.0	-0.0	0.0	-0.0	1.8174142319030403e-05	0.0	-0.00018862743197815653
cg04613035	-0.0	-0.0	0.0	0.0	-0.0	0.0	-0.0	0.0	0.0	-0.0	-0.0	0.0009862226865710547	2.4417152789004163e-05	-0.0	-1.815051336120102e-06	0.005897246988313311	-0.0	-0.0	-0.0	0.0	0.0	-0.0	0.0	0.0	0.0	-0.0	-0.0	-0.0	0.0	0.0	0.0	-0.0	0.0	0.00023606376556053733	0.0	2.9885051026817435e-05	-0.0	0.0	-0.0	-1.545125725102735e-05	0.0	-2.8906858920902075e-05	0.0	6.9897201206360806e-06	-0.0	-0.0	-3.94321510467325e-30	-0.0	0.0	-0.0	0.0001065443777184061	-0.00015516484329210087	0.0	0.0	-0.0010613861196024385	-0.0	0.0	-5.0416821031994825e-05	-0.0	-0.0	0.0	0.0	-0.0	3.662450965671035e-05	-1.1463835246254868e-05	-0.0	-0.0
cg04613640	0.0	0.0	-0.0	0.0	-0.0	0.0	0.0	0.0	-0.0	0.0	0.0	0.0034562451812378795	4.471530181374142e-05	0.0	1.0907421655326012e-05	-0.00895154043206425	-0.0	0.0	-0.0	8.339573884080947e-05	-0.0	0.0	0.0	0.0	0.0	0.0	0.0	-0.0	0.0	0.0	-0.0	-0.0	-0.0	0.004753273724780268	-4.499523629658539e-05	0.00037632516578235995	0.0	-0.0	-0.0	-2.6147326365833564e-05	-0.0	-5.252954685124829e-05	-0.0	-0.00047965025361837053	0.0	0.0	1.6379542969761215e-30	-0.0	-0.0	-0.0	-0.0005594696953370896	0.0004337285636266486	0.0	0.0	0.008185410280232735	-0.0	-0.0	0.0001994267410328084	-0.0013827185563640328	0.0	0.0	-0.0	0.0	-0.00020573437218271445	7.673357451981577e-06	0.0	0.0001433811175424005
cg04613739	0.0	-0.0	0.0	0.0	0.0	-0.0	0.0	0.0029041468563940783	0.0	0.0	0.0	0.0027198035634787123	4.301738890776668e-05	0.0	3.085523352480919e-05	0.008012911499930695	0.0	-0.0	-0.0	-7.95244594455564e-05	-0.0	0.0	-0.0	-0.0	0.0	-0.0	0.0	0.0	-0.0	-0.0	-0.0	0.0	-0.0	-0.0	0.00010291406756173354	-6.79910376786067e-05	-0.0	0.0	0.0	-9.606550796839055e-05	-0.0	0.00010249681761156705	-0.0	0.0012093227215768862	0.0	-0.0	5.1800091541379114e-30	-0.0	-0.0	-0.0	-0.00011589448761266338	-0.0002750428404050833	0.0	0.0	-0.016183966601397714	-0.0	-0.0	3.651728172850517e-05	0.02502917486658846	-0.0	-0.0	-0.0	0.0	-0.0001894053887956315	1.7931575657618028e-05	-0.0	-0.0002328121561757527
cg04613945	0.0	-0.0	0.0	-0.0	0.0	0.0	-0.0	-0.0	0.0	0.0	-0.0	0.0007240088935755453	1.585961935576471e-05	-0.0	-1.9400251522023523e-05	-0.01454614165887389	0.0	-0.0	-0.0	5.71884312159438e-06	0.0	0.0	-0.0	-0.0	0.0	0.0	-0.0	-0.0	-0.0	-0.0	-0.0	0.0	-0.0	-0.009609380501970454	3.4726354858874837e-06	-4.747990405239091e-05	-0.0	0.0	0.0	1.3279860287807547e-05	-0.0	5.7282262246494334e-05	0.0	4.0122751184148846e-05	-0.0	0.0	5.68603317196293e-32	-0.0	-0.0	-0.0	0.00017564746786812404	-0.0002497758893302852	-0.0	-0.0	0.0040198658233275945	0.0	0.0	-0.00012605761803079427	0.01920422240440144	0.0	0.0	-0.0	0.0	-0.00016454483325592235	1.787131870752698e-05	-0.0	0.0007326651571620898
cg04614155	0.0	-0.0	0.0	-0.0	-0.0	0.0	-0.0	-0.0	0.0	0.0	-0.0	0.0010829914332887971	2.6010793134879886e-05	-0.0	-7.509163400527469e-07	0.0069012880421133556	0.0	-0.0	-0.0	0.0	0.0	-0.0	0.0	-0.0	-0.0	-0.0	-0.0	-0.0	0.0	0.0	0.0	-0.0	0.0	5.915131447687625e-05	2.942207657000828e-05	0.0001321639841921049	-0.0	0.0	-0.0	1.8740567177768603e-06	0.0	-5.699112421440825e-07	0.0	9.376469176759823e-05	-0.0	-0.0	7.456044649183205e-30	-0.0	-0.0	-0.0	0.0	-3.376343692432535e-05	0.0	0.0	0.0034707311198021503	-0.0	0.0	1.8282303867507168e-05	-0.0	-0.0	0.0	-0.0	0.0	0.0	-1.7352655228485685e-05	-0.0	9.867156590139235e-05
cg04614173	-0.0	-0.0	-0.0	0.0	-0.0	-0.0	-0.0	-0.0	-0.0	-0.0	-0.0	-0.0003775226590309605	-1.1234348725259346e-06	0.0	3.702019333390398e-05	0.004933732248933307	0.0	0.0	0.0	1.60236027845505e-05	0.0	-0.0	0.0	0.0	-0.0	0.0	-0.0	0.0	0.0	0.0	-0.0	-0.0	0.0	-0.0025632151117923577	-0.0001196668026422803	-0.00022752044346925106	0.0	0.0	0.0	-3.8333513995063936e-06	0.0	-4.024362818323821e-06	-0.0	-0.0002455868121743225	0.0	0.0	2.1472608543839092e-30	0.0	0.0	0.0	0.0003965179583893495	-0.000489647382479351	0.0	-0.0	0.010884428022636183	0.0	0.0	-0.0001471068606128528	-0.0	0.0	-0.0	-0.0	-0.0420019638794636	0.0004483083879183781	-1.1949817000488115e-05	-0.0	-0.0002408103344005075
cg04614384	-0.0	-0.0	-0.0	0.0	0.0	0.0	0.0	0.0	-0.0	-0.0	-0.0	0.0007576234648546687	-1.2054777749762562e-05	0.0	1.0617501755952559e-05	-0.00039432257886873263	-0.0	-0.0	-0.0	0.0	-0.0	0.0	-0.0	-0.0	-0.0	0.0	-0.0	-0.0	0.0	0.0	0.0	-0.0	0.0	-0.0008499058770192478	-3.0811923255418284e-05	-0.0002463287285202845	-0.007391338561618978	0.0	0.0	0.0002172188902200642	0.0	6.354853212835146e-06	-0.0	0.00031485654534889985	-0.0	0.0	6.902206222596207e-30	0.0	0.0	-0.0	0.0001843438827745432	-0.00012984890865060613	0.0	-0.0	0.001963149221817217	-0.0	0.0	9.993785370872279e-05	-0.012812042180569493	-0.0	-0.0	-0.0	-0.0	0.0001540078547685901	-7.260542801009876e-06	-0.0	-0.0005561012751368208
cg04614440	0.0	0.0	-1.587605251532932e-05	-0.0	-0.0	0.0	-0.0	-0.0	0.0	0.0	0.0	-0.0031668054369856464	-4.118735532347746e-05	0.0	2.7830505167074983e-05	0.0009436885594569321	-0.0	-0.0	-0.0	3.734042220728405e-05	0.0	-0.0	0.0	-0.0	0.0	0.0	0.0	-0.0	0.0	0.0	-0.0	0.0	0.0	-0.0010382492601903985	-9.442067836459333e-05	6.639636165268473e-05	-0.0014252736080638422	0.0	0.0	-8.876491514875172e-05	0.0	4.92992241299551e-05	0.0	-0.00033703034777026673	-0.0	-0.0	-6.2181364501676364e-30	-0.0	-0.0	-0.0	-7.131809430948912e-05	0.00032667551569570425	0.0	-0.0	0.007404458914073388	-0.0	0.0	0.00031273858979039427	0.027739568523564292	0.0	0.0	-0.0	0.0	-0.0006347781945347955	4.154644675186594e-06	-0.0	0.00042933032948605336
cg04614523	-0.0	0.0	-0.0	0.0	0.0	-0.0	0.0	0.0	-0.0	0.0	0.0	0.0008772448302926948	8.214563720750497e-06	0.0	1.539328752553893e-06	-0.005251416599052329	-0.0	0.0	0.0	-5.119591872056321e-06	-0.0	0.0	-0.0	-0.0	0.0	0.0	0.0	0.0	-0.0	-0.0	-0.0	0.0	-0.0	0.0004395643096231838	-7.177378427836835e-06	-0.0	0.0	-0.0	0.0	-5.633936632277539e-06	0.0	1.0191576045655796e-05	-0.0	9.833452831021988e-05	0.0	0.0	-5.3029234435045685e-30	0.0	0.0	0.0	0.00011311408867026736	2.807358138755464e-06	-0.0	-0.0	-0.006492610939615929	0.0	-0.0	-4.8258083887375085e-05	0.0	-0.0	-0.0	0.0	0.0	-0.0	1.5309590189050333e-05	0.0	-0.000255843927378637
cg04614625	-0.0	0.0	0.0	0.0	0.0	0.0	-0.0	0.0	-0.0	0.0	0.0	0.0021288854733022148	2.6240570954817133e-05	-0.0	-1.7177451088892278e-05	-0.003948064497516071	0.0	0.0	-0.0	2.7389437165168908e-05	0.0	0.0	-0.0	-0.0	-0.0	0.0	-0.0	0.0	-0.0	-0.0	-0.0	-0.0	0.0	-0.0	-0.00011833815145984918	-0.0002684986356979736	0.003941989600908256	0.0	-0.0	-0.0001587113893970887	0.0	2.268602895556681e-06	0.0	6.976261971812872e-07	0.0	-0.0	1.588963643088869e-30	0.0	-0.0	-0.0	-2.2745071420709722e-05	-0.0001271383797052152	0.0	-0.0	-0.014261677502717245	0.0	0.0	-0.0003511633361445736	0.0	-0.0	-0.0	0.0	-0.0	0.00017834496339102316	1.711593268373363e-05	-0.0	-0.0005268201870660429
cg04614939	0.0	-0.0	0.0	-0.0	-0.0	-0.0	0.0	0.0	-0.0005133315377344779	0.0	-0.0	-0.0035592488164048245	-6.122437197971528e-05	0.0	3.6689528204901613e-06	0.010058962236989934	-0.0	0.0	-0.0	-1.0838025548843728e-05	-0.0	-0.0	0.0	0.0	0.0	0.0	0.0	0.0	-0.0	-0.0	0.0	-0.0	0.0	-0.0035222811516952657	-3.4900757382349567e-05	-0.0006320621395882162	0.00027385146821722837	0.0	0.0	-0.00012773921083156044	0.0	-0.00014797468275320173	-0.0	4.1274232082672895e-05	-0.0	0.0	2.935649301402318e-30	0.0	0.0	0.0	-0.00019010789896335467	-0.0006060185931893951	-0.0	-0.0	0.015439097521538716	0.0	0.0	0.0003432110346952248	0.02303040108932476	0.0	-0.0	-0.0	-0.0	0.00013219696527435508	-9.16422593201567e-06	-0.0	-0.00017774828594925492
cg04614997	-0.0	-0.0	-0.0	0.0	0.0	0.0	-0.0	0.0	0.0	0.0	0.0	0.0009460504694475518	1.1484003471472586e-05	0.0	4.70479817395996e-05	-0.017131597037474983	-0.0	-0.0	-0.0	-1.0320631406554726e-05	0.0	-0.0	-0.0	-0.0	-0.0	0.0	-0.0	-0.0	0.0	0.0	0.0	-0.0	-0.0	-0.0001953893089495109	0.0001057700771044446	0.0006024143567983569	-0.0	0.0	0.0	9.803193125069193e-05	-0.0	3.329959888249539e-05	0.0	-2.6061829356976914e-05	0.0	-0.0	-1.4188840467505368e-30	-0.0	-0.0	-0.0	0.0001623959887900068	-0.0	-0.0	0.0	-0.0010686771961750635	-0.0	0.0	-6.70049471655904e-06	0.0	0.0	0.0	0.0	0.0	-0.0001986452892845472	2.6645602265876036e-05	-0.0	-0.00010859981215620331
cg04615292	0.0	-0.0	0.0	-0.0	-0.0	0.0	0.0	0.0	0.0	0.0	0.0	0.0015856674519097638	2.1713476953733548e-05	0.0	-6.9538013545521256e-06	-0.00027566402625368543	0.0	-0.0	0.0	-0.0	-0.0	-0.0	-0.0	-0.0	0.0	-0.0	-0.0	-0.0	-0.0	0.0	0.0	0.0	-0.0	-0.0028879506247704028	-6.876985558402075e-05	-0.000599492057570065	-0.0	-0.0	-0.0	-1.9492841285261377e-05	0.0	8.1861307811916e-05	0.0	0.0004902833869090162	-0.0	-0.0	1.5380653976137044e-29	0.0	0.0	0.0	-0.0001960967040939681	0.0002330180441160079	-0.0	-0.0	-0.0004369566041684589	0.0	0.0	0.0002445466819719184	-0.0	-0.0	0.0	0.0	0.0	-0.0	-1.9819493506254377e-05	0.0	1.1858243607371092e-06
cg04615509	0.0	0.0	-0.0	0.0	0.0	-0.0	-0.0	-0.0	-0.0	0.0	0.0	0.000520192897421067	-3.097136124389952e-06	0.0	7.619599888366501e-06	-0.00837134187987189	-0.0	0.0	0.0	8.537347793018878e-06	-0.0	0.0	-0.0	-0.0	-0.0	0.0	0.0	0.0	-0.0	-0.0	-0.0	0.0	-0.0	-0.0014584530925882062	-2.1334858974762324e-05	-0.0001308161125104707	0.0	0.0	0.0	-3.0331181846682557e-05	-0.0	-7.309650997864035e-05	-0.0	1.600054003283362e-05	0.0	0.0	6.869530638406529e-30	0.0	-0.0	0.0	-0.0001405617612484914	-8.470723430961023e-05	0.0	-0.0	-0.0036758659743008244	0.0	-0.0	-8.556350479803942e-05	0.0	0.0	-0.0	0.0	0.0	-0.000109020682627106	2.0011589066203807e-05	-0.0	0.00020102395778775714
cg04615571	-0.0	-0.0	-0.0	-0.0	-0.0	0.0	-0.0	0.0	0.0	-0.0	-0.0	0.0020086601336619676	4.392184686574926e-05	0.0	5.493909733364304e-06	0.00510975418026418	0.0	-0.0	-0.0	-0.0	0.0	-0.0	0.0	0.0	-0.0	-0.0	-0.0	-0.0	0.0	0.0	0.0	-0.0	0.0	0.0	0.0	6.484970640042366e-05	-0.0	-0.0	-0.0	2.7027543415697373e-05	-0.0	1.540273524777756e-05	0.0	-6.833296830565797e-06	-0.0	-0.0	5.270996779595221e-31	-0.0	0.0	-0.0	-0.00013269859800860243	-7.167539185116834e-05	-0.0	0.0	0.0034906076678425505	-0.0	-0.0	-3.1519506264582634e-06	0.0	-0.0	0.0	-0.0	-0.0	0.0	-9.369503140680926e-06	-0.0	5.4506487241798736e-05
cg04615656	0.0	-0.0	0.0	0.0	0.0	0.0	-0.0	0.0	-0.0	-0.0	-0.0	0.004027754535810452	6.930070100678829e-05	0.0	7.465300092632451e-07	7.664855679620185e-05	0.0	-0.0	0.0	1.7179958293487457e-05	-0.0	0.0	0.0	0.0	-0.0	0.0	-0.0	-0.0	0.0	0.0	0.0	0.0	0.0	0.0033605421236279536	4.457559719716703e-05	0.00023326720097830084	0.0	-0.0	0.0	2.5772364831296992e-05	-0.0	-6.745691933472411e-05	-0.0	0.00032727871271734686	0.0	-0.0	-2.8221525553322745e-30	-0.0	0.0	-0.0	0.0007164242547591488	-7.416991437752934e-05	0.0	-0.0	-0.013962585731033457	0.0	-0.0	0.00013609338094467787	0.005869862137280949	0.0	-0.0	0.0	-0.0	-0.0	-2.0873506108475463e-05	0.0	-0.0006186857106092012
cg04615668	0.0	-0.0	0.0	-0.0	-0.0	-0.0	-0.0	-0.0	-0.0	-0.0	-0.0	0.0022476574354876933	2.2185579033995988e-05	-0.0	-1.9551366538936464e-05	0.00018070645185872723	0.0	-0.0	0.0	-0.0	0.0	-0.0	0.0	0.0	-0.0	-0.0	-0.0	-0.0	-0.0	-0.0	0.0	0.0	0.0	0.0007159479613882863	2.0213063903554158e-05	-0.0	-0.0008478308499348442	-0.08890060382997235	-0.0	0.00015926379507691144	0.0	-2.571907959994511e-06	0.0	-0.00043332163778390226	-0.0	0.0	6.955736433090799e-30	-0.0	-0.0	-0.0	0.00046098184903762526	-0.00020139055671900173	-0.0	0.0	0.0017167321350450013	-0.0	-0.0	-0.000199724027711535	-0.017940553455033634	0.0	0.0	-0.0	-0.0	0.00024213424980961055	-7.864021811878731e-08	0.0	0.00027606742776936145
cg04615808	-0.0	-0.0	-0.0	-0.0	-0.0	0.0	-0.0	-0.0	-0.0	-0.0	-0.0	-0.0005099305560150968	6.806252995644622e-07	-0.0	-7.900671737469498e-06	0.0016485488748875991	0.0	-0.0	-0.0	-1.7573267858562793e-05	0.0	-0.0	0.0	0.0	-0.0	-0.0	-0.0	-0.0	0.0	0.0	0.0	-0.0	0.0	0.0003218890363015802	-1.9818080397775744e-06	0.00020938627364998008	-0.0	-0.0	-0.0	-2.5554172586560467e-05	0.0	7.565568744313788e-05	0.0	-0.0001693924869632877	-0.0	-0.0	-1.0433321085022147e-32	-0.0	0.0	-0.0	-5.4932387438655026e-05	-0.00014359607061973287	-0.0	0.0	0.014942943700409697	-0.0	0.0	7.038741602408387e-07	0.0	0.0	0.0	0.0	-0.0	0.0	-7.79933896740634e-06	-0.0	0.0002108034287033073
cg04615850	-0.0	-0.0	-0.0	-0.0	0.0	0.0	-0.0	-0.0	0.0	-0.0	0.0	-0.00014336755153446966	-3.390804415173522e-06	0.0	3.2060820703454387e-06	-0.0008003402725942381	-0.0	0.0	0.0	-7.0269042842600386e-06	-0.0	0.0	-0.0	-0.0	-0.0	0.0	0.0	0.0	-0.0	-0.0	-0.0	0.0	-0.0	-0.0036100508996607748	-3.669918899482601e-05	-0.0002668200281681352	0.0	0.0	0.0	2.9986147389747993e-05	-0.0	-2.0909562368502273e-05	-0.0	0.00013802502809490564	0.0	0.0	6.96466759561983e-30	0.0	0.0	0.0	8.748801900831257e-05	2.3778380267877386e-05	-0.0	-0.0	-0.00583819611191279	0.0	-0.0	-0.00012314713930634632	-0.0	-0.0	-0.0	-0.0	0.0	-8.807185655954216e-05	5.697722521785139e-06	-0.0	-0.000323552250621249
cg04615859	-0.0	0.0	-0.0	-0.0	0.0	-0.0	-0.0	-0.0	-0.0	-0.0	0.0	-0.0006728733679413204	-1.3033785811425557e-05	0.0	4.800122210847677e-07	-0.0036696077194294054	-0.0	0.0	-0.0	-0.0	-0.0	0.0	-0.0	-0.0	0.0	0.0	0.0	0.0	-0.0	-0.0	-0.0	0.0	-0.0	0.0	-4.4056779158030834e-06	-9.046545745928769e-05	0.0	-0.0	-0.0	-1.8890649201276034e-05	-0.0	-5.508438076037225e-05	-0.0	0.0002531620306273137	0.0	0.0	6.578696363997244e-30	0.0	0.0	0.0	-1.1110253279039052e-05	0.00011108065623115713	0.0	-0.0	-0.0036836443314024773	0.0	-0.0	-6.974639217834437e-05	-0.0	0.0	-0.0	0.0	0.0	-0.0	1.6029770015761858e-05	0.0	-9.562177563505636e-05
cg04615865	-0.0	-0.0	0.0	0.0	-0.0	-0.0	0.0	0.0	0.0	-0.0	-0.0	0.002971421402189232	4.29197264064293e-05	-0.0	-7.289225855603115e-06	0.001842361328892783	0.0	0.0	-0.0	-3.927830346963524e-06	0.0	-0.0	-0.0	-0.0	-0.0	-0.0	-0.0	-0.0	0.0	0.0	0.0	-0.0	-0.0	0.0	-6.697620712022766e-06	3.971046526523834e-05	-0.0	0.0	0.0	-7.015575901728465e-06	0.0	4.019169942697492e-05	0.0	-6.009102031473802e-05	-0.0	-0.0	8.526614108771384e-30	-0.0	-0.0	-0.0	-0.0002042035957851605	-2.9811152908675582e-05	0.0	0.0	-0.00016699131228367756	-0.0	0.0	-1.3913735348334469e-05	0.0008533904323691844	-0.0	-0.0	-0.0	0.0	5.5037479538726675e-05	-9.122876439462262e-06	-0.0	-5.43484360393882e-05
cg04615913	0.0	-0.0	0.0	-0.0	-0.0	0.0	0.0	0.0	-0.0	0.0	0.0	0.004032131687397397	6.402698519195142e-05	0.0	1.0494426936699989e-06	-0.008017753659406181	-0.0	-0.0	-0.0	6.1375608315930825e-06	-0.0	-0.0	0.0	0.0	-0.0	-0.0	-0.0	-0.0	0.0	0.0	0.0	0.0	0.0	0.0027548996031038333	-4.6309525474304e-05	0.00026664288305490176	-0.0	0.0	-0.0	2.7695275411804157e-05	0.0	-1.622862955927714e-05	0.0	-0.0007153028047116459	-0.0	0.0	3.947513860401823e-30	-0.0	-0.0	-0.0	-0.00022428804787477788	-0.0004939369411101915	0.0	0.0	-0.008265038533187986	-0.0	-0.0	4.2146604562353215e-05	0.008472133925922979	0.0008497538227246967	0.0	0.0	0.0	-0.0	8.580382555147168e-06	0.0	-0.00010601155161672563
cg04615964	-0.0	0.0	-0.0	0.0	0.0	0.0	0.0	-0.0	-0.0	0.0	0.0	0.0024284569628781638	1.6670160525932934e-05	0.0	-1.8866319073161047e-06	0.004208028293787739	-0.0	0.0	0.0	0.0	0.0	0.0	-0.0	-0.0	-0.0	-0.0	-0.0	-0.0	0.0	0.0	-0.0	0.0	-0.0	-0.004709606562194828	-8.008823829260586e-05	-0.00011486481414721391	-0.0	0.0	0.0	-1.340666142561987e-05	-0.0	1.9427781284244825e-05	-0.0	7.47667744869589e-05	0.0	0.0	-5.1823217615784645e-30	0.0	0.0	0.0	-5.246145496392153e-05	1.4258828650856132e-05	-0.0	0.0	-0.021322431621067766	0.0	0.0	-0.0002521453943320161	-0.0	-0.0	-0.0	-0.0	0.0	-0.0	-4.383671617557838e-06	-0.0	-0.0002699021303022173
cg04616529	-0.0	0.0	0.0	0.0	-0.0	0.0	-0.0	-0.0	0.0	-0.0	-0.0	-0.002179001148981455	-3.133825687559048e-05	-0.0	-2.836154575080859e-05	0.013383695277861873	0.0	-0.0	0.0	0.0	0.0	-0.0	0.0	-0.0	0.0	-0.0	-0.0	-0.0	-0.0	-0.0	0.0	-0.0	-0.0	-0.0	-0.00021160383416569159	-0.0004450565854551591	0.0	-0.0	-0.0	-0.00011381411076887989	0.0	-2.4392821977381952e-05	-0.0	-0.0001160604209786649	0.0	0.0	-9.507279940640468e-31	-0.0	-0.0	0.0	0.0006144884748916352	-0.0003369309180341027	0.0	-0.0	0.014084481452555076	-0.0	0.0	-4.054581685596785e-05	-0.017617913462487405	-0.0	-0.0	-0.0	-0.0	-0.0	-1.3410438885938314e-05	-0.0	-0.00027058996426835706
cg04616544	0.0	-0.0	0.0	0.0	-0.0	-0.0	-0.0	-0.0	-0.0	-0.0	-0.0	0.001035229682720469	1.8790851285404698e-05	-0.0	7.30789083225052e-06	0.008397074524811277	-0.0	0.0	0.0	-2.523980919620793e-06	0.0	0.0	-0.0	-0.0	0.0	-0.0	-0.0	0.0	-0.0	-0.0	0.0	-0.0	0.0	0.0018500643768499792	3.089319666130559e-05	0.00032440983445968554	0.0	-0.0	-0.0	-0.00011927157477941916	0.0	-8.01439382252114e-06	0.0	0.0007528122498544945	-0.0	-0.0	6.94320927764442e-30	-0.0	-0.0	0.0	0.0	0.00025978292475096505	-0.0	0.0	-0.0036397403387519512	-0.0	-0.0	0.00019092627048295253	0.0	-0.0	0.0	-0.0	-0.0	0.00041239915862520616	-1.5888854744748272e-06	-0.0	0.00040103115687460097
cg04616566	-0.0	0.0	0.0	-0.0	0.0	-0.0	0.0	-0.0	-0.0	0.0	0.0	0.0006410039975120292	-3.985928610276431e-06	-0.0	-9.862130406075332e-06	-0.0006426283348041351	-0.0	0.0	0.0	-0.0	-0.0	0.0	-0.0	0.0	0.0	0.0	-0.0	-0.0	-0.0	-0.0	0.0	0.0	-0.0	-0.0002885337308343249	-4.3247216472958775e-05	-0.00012849965385129406	-0.0	0.0	0.0	-0.00010416371738658774	-0.0	-8.001068363522345e-05	-0.0	-0.00022349872368864323	0.0	0.0	-4.6632415020035594e-30	0.0	-0.0	0.0	1.228209177651837e-05	-0.00012755830514137772	0.0	0.0	-0.017224879399099804	0.0	-0.0	-8.89294112781591e-05	0.0	0.0	-0.0	-0.0	-0.0	-8.97774395128803e-05	-3.490734718221113e-06	0.0	-0.0003941823360115328
cg04616581	0.0	0.0	-0.0	-0.0	-0.0	0.0	-0.0	-0.0	-0.0	-0.0	-0.0	0.004053983066604545	5.966564033026174e-05	-0.0	-8.688483333126996e-06	-0.013945995335384443	-0.0	0.0	-0.0	-0.0	0.0	0.0	-0.0	-0.0	0.0	0.0	-0.0	-0.0	0.0	0.0	-0.0	0.0	-0.0	-0.001082264614470437	1.2127302590243858e-05	-0.0	-0.0	-0.0	0.0	-8.636569115410895e-05	-0.0	-9.120162622729559e-05	0.0	-0.0002558349089960225	0.0	0.0	8.635628949996022e-30	-0.0	-0.0	0.0	-0.0005590044711303195	0.0005620071695467474	-0.0	-0.0	0.0022478884618285988	-0.0	-0.0	-2.4151292538192244e-05	0.005559005525673223	0.0	-0.0	-0.0	0.0	-0.0	1.1329883630728214e-05	-0.0	0.0003590761033319488
cg04616586	-0.0	0.0	-0.0	-0.0	0.0	-0.0	-0.0	-0.0	-0.0	0.0	0.0	-0.0007537578519265691	-1.5274923017765664e-05	0.0	-1.791932922472724e-06	-0.0016537974778964586	-0.0	0.0	-0.0	-0.0	-0.0	0.0	-0.0	-0.0	0.0	0.0	0.0	0.0	-0.0	-0.0	-0.0	0.0	-0.0	-0.0	-3.0094294442939265e-05	-0.00011907051526198321	0.0	-0.0	0.0	-1.905832555267087e-05	-0.0	-4.452791535226811e-05	-0.0	-4.282396248953065e-05	0.0	0.0	-1.0338952640411222e-29	0.0	0.0	0.0	-0.0	-1.4338497275368397e-05	-0.0	-0.0	-0.003961063143330686	0.0	0.0	-0.00011871911988631129	-0.0	0.0	-0.0	0.0	0.0	-3.894461569365212e-06	1.0704182260814303e-05	0.0	-0.00017258573978804845
cg04616595	0.0	0.0	0.0	0.0	0.0	0.0	0.0	0.0	-0.0	0.0	0.0	0.0007762596612881736	8.52769334985063e-06	-0.0	-1.0683988683093239e-05	-0.006412857774536144	-0.0	0.0	-0.0	-9.618400354399755e-06	-0.0	0.0	-0.0	-0.0	0.0	-0.0	0.0	-0.0	-0.0	-0.0	0.0	0.0	-0.0	0.003819184904051671	-2.7368279437319827e-05	5.585252972927477e-05	0.0	-0.0	0.0	-0.00011118228971031179	0.0	2.310502124582037e-05	0.0	-2.508807127420629e-05	0.0	-0.0	-4.499078664871654e-30	0.0	0.0	0.0	0.0006116282520973005	-0.000318943345943305	0.0	-0.0	-0.002147770927269271	-0.0	-0.0	0.0002973176499123334	0.0	0.0	0.0	-0.0	-0.0	0.0	-7.2442298749324145e-06	0.0	-0.0
cg04617001	0.0	-0.0	0.0	0.0	-0.0	0.0	0.0	0.0	-0.0	0.0	0.0	-0.0008113940328453743	-3.133317902435414e-05	0.0	1.4982377080065279e-05	0.012222574396375448	-0.0	-0.0	-0.0	5.5847443099648785e-05	0.0	-0.0	0.0	-0.0	0.0	-0.0	-0.0	-0.0	-0.0	-0.0	0.0	0.0	0.0	0.009805061742698611	-8.701906861453914e-05	7.514572236441996e-05	-0.0	0.0	0.0	-2.4365331723841475e-05	-0.0	-3.199304182765973e-05	0.0	-0.0008086283105372	0.0	0.0	-8.895308935780916e-30	-0.0	0.0	0.0	0.0003289842370489618	-5.897664787393172e-05	0.0	0.0	-0.012133935506327305	0.0	-0.0	-9.171000842680755e-05	0.01589853967731343	0.0	-0.0	-0.0	-0.0	-0.0	-7.2214118884772835e-06	0.0	-0.00016212875270034532
cg04617043	0.0	0.0	0.0	-0.0	-0.0	0.0	0.0	-0.0	0.0	0.0	0.0	0.0003675603158295052	4.330414784674074e-06	0.0	3.4781265576375353e-06	0.005930112973799445	0.0	0.0	-0.0	-0.0	-0.0	-0.0	0.0	-0.0	0.0	-0.0	-0.0	-0.0	0.0	0.0	-0.0	-0.0	0.0	-0.0	0.00033546625875004903	0.00022668942743845656	-0.004007448162567988	-0.0	0.0	0.0002052037186762732	-0.0	-3.187312150433433e-05	-0.0	-0.00029935160961167364	-0.0	0.0	-3.046317764592837e-30	-0.0	-0.0	-0.0	5.825991436762527e-05	0.0004991524885797839	0.0	0.0	-0.005437868506678992	-0.0	-0.0	0.00028833813971225713	0.026551082943977282	0.0003143854691739877	0.0	-0.0	0.0	-0.0	-7.355129068672574e-06	0.0	0.0005263905536898925
cg04617108	-0.0	0.0	-0.0	0.0	-0.0	0.0	0.0	-0.0	0.0	-0.0	-0.0	0.0026823459493248497	4.499925280160719e-05	0.0	3.762541843921092e-05	-0.005150655502649465	0.0	0.0	0.0	7.690507353160742e-05	0.0	-0.0	-0.0	0.0	-0.0	-0.0	0.0	-0.0	0.0	0.0	-0.0	-0.0	-0.0	-0.01384155099645346	-8.012466343345078e-05	-0.0005629633846107142	-0.0	0.0	0.0	6.369569880760485e-05	-0.0	4.319053416958022e-06	-0.0	-0.0006491983196498741	-0.0	-0.0	-1.0525880535386939e-30	0.0	0.0	0.0	-0.00041472122296623575	7.615470577030638e-05	-0.0	-0.0	-0.00199149550581603	-0.0	0.0	-2.2785277952298628e-05	-0.03581574537615596	-0.0	-0.0	-0.0	0.0	-0.0002773575578981987	-1.1589089484197136e-06	-0.0	-0.0002324672655555122
cg04617251	-0.0	0.0	-0.0	-0.0	-0.0	-0.0	-0.0	-0.0	-0.0	0.0	0.0	0.002529958294512388	4.965562057617707e-05	-0.0	-5.557179012087852e-06	-0.010351709384341571	0.0	0.0	0.0	-5.924094536094316e-05	0.0	0.0	-0.0	-0.0	0.0	0.0	-0.0	-0.0	0.0	0.0	-0.0	0.0	-0.0	0.0005085777150321564	-8.421435270156361e-05	-0.0	0.0	-0.0	-0.0	-0.00015818166001713656	0.0	4.30245272491857e-05	0.0	-0.00023871506483212122	0.0	-0.0	-1.4219775877866584e-30	0.0	-0.0	-0.0	-0.00023489564570433087	0.00014945710347375176	-0.0	0.0	-0.013187311328329357	0.0	0.0	6.533798310721012e-05	-0.0	-0.0	0.0	0.0	-0.0	-0.00038380464620645576	3.5856647532347117e-06	0.0	0.00016584809945539042
cg04617295	0.0	-0.0	0.0	0.0	-0.0	0.0	0.0	0.0	0.0	-0.0	-0.0	0.0013387626350915725	3.2187800583442756e-05	0.0	1.7567378884428412e-05	0.0035140339895014115	0.0	-0.0	-0.0	0.0	0.0	-0.0	0.0	-0.0	0.0	-0.0	-0.0	-0.0	0.0	0.0	0.0	-0.0	0.0	0.0005336179125503429	4.742916261478498e-05	0.000164944909354993	0.0	-0.0	-0.0	8.905884176973072e-06	0.0	6.458481282549287e-05	0.0	0.00020547467608473402	-0.0	-0.0	-7.782074147182287e-31	-0.0	0.0	-0.0	-1.6536219748772312e-05	-4.378985951799176e-05	0.0	0.0	0.004448620224911659	-0.0	-0.0	0.00011272069117828018	0.0	-0.0	0.0	0.0	0.0	-0.0	-1.3421681294877524e-05	-0.0	-1.607603056782671e-05
cg04617525	0.0	0.0	0.0	-0.0	0.0	-0.0	0.0	0.0	-0.0	0.0	0.0	-0.0011265873323804453	-3.271505003856466e-05	0.0	-4.224523239922992e-06	0.002890936912063188	-0.0	0.0	-0.0	0.0	-0.0	0.0	-0.0	0.0	-0.0	0.0	0.0	0.0	-0.0	-0.0	0.0	0.0	0.0	0.0	9.506604858121617e-06	-0.0	0.0	0.0	0.0	-5.269369157277448e-05	-0.0	-5.6691895007866766e-05	-0.0	-3.2865945414672226e-07	0.0	0.0	7.162000776413239e-30	0.0	0.0	0.0	-9.797907568893361e-05	0.0003766948946777532	0.0	0.0	-0.004523472730601385	0.0	-0.0	0.00017488763659314556	0.0	0.0	-0.0	0.0	0.0	-6.667030855972665e-05	6.003810671976155e-06	0.0	-0.00019296150575261257
cg04617549	0.0	-0.0	-0.0	0.0	-0.0	0.0	0.0	0.0	0.0	-0.0	-0.0	0.007255908592309434	0.00013263974537393815	0.0	6.255373986739923e-06	-0.003374845270625535	0.0	-0.0	-0.0	8.635345794952568e-05	-0.0	-0.0	-0.0	-0.0	0.0	0.0	-0.0	-0.0	-0.0	-0.0	-0.0	-0.0	-0.0	0.0009258155521853662	-4.520166510083453e-05	0.00043695497330476586	-0.0	0.0	-0.0	-7.650461821663008e-05	0.0	5.8566598806917085e-05	0.0	0.00043190889750313984	0.0	-0.0	-4.154084734849715e-30	0.0	0.0	-0.0	-0.0002432899191104505	0.00018637359233492968	0.0	0.0	0.01155710199293976	-0.0	-0.0	0.00026947052547180995	0.0005452689079685022	0.0	0.0	0.0	0.0	0.0	1.1147382832859216e-05	0.0	0.0005043144154806881
cg04617570	0.0	0.0	-0.0	-0.0	-0.0	-0.0	-0.0	-0.0	0.0	-0.0	-0.0	0.0003246732273594227	1.6058683950219933e-05	-0.0	-3.2644762690733705e-06	0.009447451989137877	0.0	-0.0	-0.0	2.82570806408988e-05	-0.0	-0.0	0.0	0.0	0.0	0.0	0.0	0.0	-0.0	-0.0	0.0	0.0	0.0	-0.0006608686016924277	0.0	0.00012121820067297595	0.0	-0.0	0.0	-3.75357944736039e-05	-0.0	-0.00010151622086183419	-0.0	0.0006599612097315407	-0.0	-0.0	2.9547147528953793e-30	-0.0	-0.0	-0.0	-0.0008591542712345508	0.0005048553993098696	-0.0	0.0	0.015613420484148044	-0.0	0.0	0.00031504271827926915	0.03028868010952804	0.0	0.0	0.0	0.0	4.632064441045452e-06	6.0538086848966895e-06	-0.0	-0.00028467246728808635
cg04617787	0.0	-0.0	-0.0	-0.0	-0.0	-0.0	-0.0	-0.0	-0.0	-0.0	-0.0	0.0007461514577428567	1.322487327567311e-05	0.0	1.990763270995644e-06	0.0060216045931727885	-0.0	-0.0	0.0	-4.96020673106411e-05	-0.0	-0.0	-0.0	-0.0	0.0	0.0	0.0	-0.0	-0.0	-0.0	0.0	-0.0	0.0	0.0027760620748801647	4.5158684824238255e-05	0.0002096914247333917	-0.0	0.0	-0.0	-1.7365417926318038e-05	-0.0	-3.5866062580989997e-05	-0.0	-0.0010648728759798543	-0.0	0.0	4.943573609701324e-30	0.0	0.0	0.0	0.00017084373136974407	0.000608766547490573	0.0	-0.0	0.009258721318342088	-0.0	-0.0	0.00044521047328719457	0.03154989947406609	0.0	0.0	-0.0	-0.0	0.0	-1.4086189351433791e-05	0.0	-8.836001577924977e-06
cg04618084	-0.0	-0.0	-0.0	0.0	-0.0	0.0	-0.0	0.0	-0.0	0.0	-0.0	0.002985231900537017	6.104220217788608e-05	-0.0	3.5055943355219737e-06	0.0013285247595968704	0.0	-0.0	-0.0	1.0756737352045742e-06	0.0	-0.0	0.0	0.0	-0.0	-0.0	-0.0	-0.0	0.0	0.0	-0.0	-0.0	0.0	-0.001463415950309461	3.0713888375471414e-05	0.00014278384966411053	-0.0	-0.0	-0.0	1.3165589069954264e-05	-0.0	6.370208773567182e-05	0.0	-6.420300762102068e-06	-0.0	-0.0	-3.706858127709213e-30	-0.0	-0.0	-0.0	-0.0001882402093461399	-3.5108800410047727e-05	0.0	0.0	0.005432643928748331	-0.0	-0.0	8.105424679441178e-05	0.0	-0.0	0.0	-0.0	-0.0	-1.2423803284858957e-06	-1.0431727616604862e-05	0.0	6.959412211686938e-05
cg04618124	-0.0	0.0	-1.6979540539415895e-06	-0.0	-0.0	0.0	-0.0	-0.0	-0.0	0.0	0.0	-0.002133592084617224	-1.0041352399812825e-05	0.0	1.071901308366422e-05	0.018398425058459247	-0.0	0.0	0.0	-1.813996073276347e-05	-0.0	-0.0	0.0	0.0	0.0	-0.0	0.0	0.0	0.0	0.0	0.0	-0.0	-0.0	0.001609570553458823	8.98664184310051e-06	0.0	-0.0	-0.0	-0.0	-0.00013742816388652692	0.0	4.3648967765286365e-05	-0.0	-0.0005727371927949243	-0.0	0.0	-5.870261336137639e-30	0.0	-0.0	-0.0	-0.00037594048092480845	2.393310833837009e-05	0.0	0.0	0.0022939876919915187	0.0	-0.0	0.0001096552637275515	0.0	0.0	-0.0	0.0	0.0	0.0	-2.183308075766854e-05	-0.0	0.0003692506043057758
cg04618339	0.0	-0.0	-0.0	-0.0	-0.0	0.0	-0.0	-0.0	-0.0	0.0	0.0	0.00429998272344383	6.303936707616164e-05	0.0	2.430079183805648e-05	-2.7469890946921397e-05	0.0	-0.0	0.0	2.7957308885912796e-05	0.0	0.0	-0.0	-0.0	0.0	0.0	0.0	0.0	-0.0	-0.0	0.0	-0.0	0.0	-0.004289278000211366	-5.454941479123185e-05	0.00020385799670077727	0.0	0.0	-0.0	-4.829934695132924e-05	0.0	5.928354890864276e-06	0.0	-0.0002478340199256355	-0.0	-0.0	-2.802756581967207e-30	-0.0	0.0	0.0	-0.00013230420468624305	-0.0006431963984840369	-0.0	0.0	-0.012542430389800276	-0.0	0.0	-0.00045409650218072194	0.0	0.0	0.0	0.0	-0.0	-6.970047722424028e-05	5.424468167498397e-06	-0.0	0.00036470913649173605
cg04618406	0.0	-0.0	0.0	-0.0	-0.0	0.0	-0.0	-0.0	0.0	-0.0	-0.0	-0.006075351196470745	-8.55417672685641e-05	-0.0	-4.8340931868960565e-05	-0.0014523742619367657	0.0	-0.0	0.0	3.066217213336864e-05	-0.0	-0.0	0.0	-0.0	0.0	-0.0	0.0	-0.0	0.0	0.0	0.0	0.0	0.0	0.0021439702071907765	-0.00012049633109000371	-0.0	-0.0	-0.0	0.0	-4.3445677566493216e-05	-0.0	1.6572499626094742e-05	-0.0	-0.0003974769538324907	-0.0	0.0	2.5602014233080298e-30	-0.0	0.0	0.0	-0.00023464770809400814	0.00040453697339186396	-0.0	0.0	0.013796030355800121	0.0	0.0	0.0002852966310730662	0.023445872253763312	0.0	0.0	0.0	0.0	0.00021486513832965696	-2.5026078756827453e-05	-0.0	0.0006023710325644794
cg04618731	-0.0	0.0	0.0	0.0	0.0	-0.0	0.0	-0.0	0.0	-0.0	-0.0	0.0019322839671860148	1.4292252255830463e-05	0.0	-9.414601701780038e-06	0.0034692748601967104	0.0	0.0	0.0	5.622574574193132e-06	-0.0	0.0	0.0	0.0	-0.0	0.0	-0.0	0.0	0.0	0.0	0.0	0.0	0.0	0.0	3.761365941347141e-05	-8.660966376152773e-05	0.00029951425167124083	0.0	-0.0	2.3412002910119362e-05	-0.0	-0.0001299637123059634	-0.0	0.00028900717872681534	0.0	0.0	6.735760641649827e-30	0.0	-0.0	0.0	0.00037954056491467503	0.00022121375196405176	-0.0	0.0	-0.03674284715229045	0.0	-0.0	-1.3208085907064565e-05	0.0	-0.0	-0.0	0.0	0.0	0.0	-4.436436934241189e-06	0.0	-0.0003588206742687716
cg04618733	-0.0	0.0	-0.0	-0.0	0.0	0.0	-0.0	-0.0	-0.0	0.0	0.0	-0.00028748473754186787	-1.748614940856313e-05	0.0	-8.779529301233865e-07	-0.004678751704145073	0.0	0.0	0.0	0.0	-0.0	0.0	-0.0	0.0	0.0	0.0	-0.0	0.0	0.0	0.0	-0.0	0.0	-0.0	-0.0055796595676629365	-1.76625976162682e-06	-0.000309355375566776	-0.0	0.0	0.0	6.890908833586759e-06	-0.0	-6.134894618242994e-05	-0.0	2.882833995625674e-05	0.0	0.0	-3.249349329360283e-30	0.0	0.0	0.0	-2.7051673980762746e-05	3.239728622709087e-05	-0.0	-0.0	-0.005207882009275292	0.0	-0.0	7.818579182755157e-06	0.0	-0.0	-0.0	-0.0	0.0	-0.0	-1.5970574646355458e-06	-0.0	-0.00035857135020469957
cg04618848	-0.0	-0.0	0.0	-0.0	0.0	0.0	0.0	0.0	0.0	-0.0	-0.0	-0.002230920981466282	-5.2882546364240904e-05	-0.0	4.659436427011856e-06	0.006443594249308709	0.0	-0.0	-0.0	2.6389426913423017e-05	0.0	-0.0	-0.0	-0.0	-0.0	0.0	0.0	0.0	-0.0	-0.0	0.0	-0.0	0.0	0.0012192947924602817	-7.280028521926662e-05	0.00015821498717811673	0.0012162747873840926	0.0	0.0	3.7469164668068104e-05	0.0	0.00013776619611975417	0.0	-0.00036617783599800143	-0.0	-0.0	6.957600131802992e-30	0.0	-0.0	0.0	0.00030453686861898625	8.93601976153721e-06	-0.0	0.0	0.002297129604467348	0.0	-0.0	-0.000110359555831878	-0.0004730005522115947	-0.0	0.0	0.0	0.0	0.0	-9.341332144290086e-06	-0.0	-9.917279559708579e-05
cg04618897	0.0	0.0	0.0	-0.0	0.0	-0.0	0.0	0.0	0.0	0.0	0.0	-0.0030227495443580716	-6.904886845492799e-05	-0.0	-3.195064150982399e-06	-0.005112826325219742	0.0	0.0	-0.0	2.4087261353426678e-05	-0.0	0.0	-0.0	-0.0	0.0	0.0	-0.0	-0.0	-0.0	-0.0	-0.0	0.0	-0.0	-0.0	6.222991313402959e-05	0.0	-0.0	0.0	0.0	1.3989306125204395e-05	-0.0	-4.169763336280029e-06	-0.0	0.00027346360449526905	0.0	0.0	-5.991653771691865e-30	0.0	0.0	0.0	-0.00022341621921828279	0.0002595014458403214	0.0	0.0	4.378818141015734e-06	-0.0	0.0	0.00019443240334454315	-0.0	0.0	-0.0	-0.0	0.0	-7.848002948632445e-05	-2.781423610761192e-06	0.0	0.00025653456190124905
cg04618969	-0.0	-0.0	0.0	-0.0	0.0	0.0	0.0	0.0	0.0	-0.0	-0.0	-0.0063261111982080565	-9.792398581880196e-05	0.0	1.5400104021022022e-05	0.011573383110931935	0.0	-0.0	-0.0	0.0	-0.0	0.0	0.0	0.0	-0.0	0.0	0.0	0.0	-0.0	-0.0	-0.0	-0.0	0.0	-0.007703539382619041	-1.8622817975733692e-06	0.00011104554198713875	2.5102065299288537e-05	0.0	0.0	-4.674011650195454e-05	-0.0	0.00013890239818450947	-0.0	2.087716521172648e-05	-0.0	0.0	-1.3223921795461402e-30	-0.0	0.0	0.0	-0.0005851392557255509	-0.000223003762891693	-0.0	0.0	0.001030346399227288	-0.0	-0.0	-0.0001340851930574385	-0.0	0.0	-0.0	-0.0	0.0	-0.00021129967016667	-2.7995227531833146e-05	-0.0	0.00016183024753483902
cg04618972	0.0	0.0	0.0	0.0	-0.0	-0.0	0.0	0.0	0.0	-0.0	-0.0	-0.003310918536127657	-5.2917286995343284e-05	0.0	-1.0510833932275227e-05	0.012810556511266256	0.0	-0.0	0.0	0.0	0.0	0.0	-0.0	-0.0	0.0	-0.0	-0.0	-0.0	0.0	0.0	-0.0	-0.0	-0.0	0.009054512969485033	2.366273302749233e-06	0.000178640379767186	0.0	-0.0	-0.0	6.826226424997256e-05	0.0	-1.995776637301005e-05	0.0	0.00047606598418034607	0.0	0.0	-6.9454620204065514e-31	0.0	-0.0	-0.0	-0.0006137956819431219	-0.0002759156778282935	-0.0	0.0	0.012133763435438828	-0.0	0.0	-8.208976603324761e-05	-0.0	0.0	0.0	0.0	-0.0	-0.0	-9.033161287131354e-06	-0.0	0.000783189531027008
cg04619046	0.0	-0.0	0.0	-0.0	0.0	0.0	0.0	0.0	0.0	-0.0	0.0	-0.0004945489930052807	-2.4945055232869015e-05	0.0	8.268847526895624e-08	0.0021182843156869	-0.0	0.0	0.0	-0.0	-0.0	0.0	-0.0	0.0	-0.0	-0.0	-0.0	-0.0	0.0	0.0	-0.0	0.0	0.0	-0.0014603525528120813	0.0	-3.1066377689982193e-06	-0.00020958515997783887	0.0	0.0	0.00011224545970743972	-0.0	-8.479731219577854e-05	-0.0	-0.00015935036339078372	0.0	0.0	2.454328096181725e-30	-0.0	0.0	0.0	1.8780808209081508e-05	0.00016857645072484444	-0.0	-0.0	-0.013056468790270226	0.0	0.0	-1.529537943842026e-07	-0.0	0.0	-0.0	0.0	0.0	0.0001212187922301857	6.421127676146687e-06	0.0	0.0003161065784425812
cg04619047	0.0	0.0	0.0	0.0	0.0	-0.0	0.0	0.0	-0.0	0.0	0.0	-0.0025057700087930687	-5.320958593464073e-05	0.0	-1.2917816619486115e-05	0.006177764571430083	0.0	0.0	0.0	5.30360769826521e-06	-0.0	0.0	-0.0	-0.0	0.0	-0.0	-0.0	-0.0	-0.0	-0.0	-0.0	0.0	0.0	0.0091547288756166	-5.850268258947968e-05	9.764006758939733e-05	-0.0	-0.0	-0.0	0.00013822002244948922	-0.0	2.659063747315548e-05	-0.0	0.0004611951051268175	0.0	0.0	-1.3275802089100427e-31	0.0	0.0	0.0	0.00032751396312809153	-0.0007388232107613942	-0.0	-0.0	-0.015790682909668438	-0.0	-0.0	-3.123882199952076e-05	0.0	-0.0	-0.0	-0.0	-0.0	0.00014139062007586885	-1.9400267865447194e-05	-0.0	-7.775650078390526e-05
cg04619048	-0.0	0.0	-0.0	-0.0	0.0	0.0	0.0	0.0	-0.0	-0.0	0.0	-0.0002570572296532705	-4.1409231275444484e-05	0.0	-5.669191276835086e-06	0.0050915528068919	0.0	0.0	0.0	0.0	-0.0	0.0	-0.0	-0.0	-0.0	0.0	-0.0	-0.0	0.0	0.0	0.0	0.0	-0.0	0.005341704232469553	0.0	-1.5197889470874949e-05	0.0	-0.0	0.0	6.595314076739365e-06	-0.0	-1.3947228009225404e-05	0.0	-0.00011785910807876256	0.0	0.0	-1.766833032155731e-30	0.0	-0.0	0.0	0.00057479667807852	0.00019692267315465757	-0.0	0.0	-0.023387270980299215	0.0	0.0	1.406644304858705e-05	-0.0	-0.0	-0.0	0.0	0.0	0.0	-1.7398840466882073e-05	0.0	-0.0002657226861809262
cg04619381	-0.0	-0.0	-0.0	0.0	0.0	-0.0	0.0	0.0	-0.0	-0.0	-0.0	0.004797627134825727	7.749282298628158e-05	-0.0	-7.043248064934063e-06	0.0010550253976506225	-0.0	0.0	0.0	-2.930579585349666e-05	-0.0	-0.0	0.0	0.0	-0.0	0.0	0.0	-0.0	0.0	-0.0	-0.0	0.0	0.0	-0.01707235251152908	0.00014537040354489265	5.3467020758202626e-05	0.0010666200668710804	0.0	0.0	3.623415533783905e-05	0.0	2.848745981482309e-05	-0.0	-0.0004244414701488991	0.0	0.0	-6.679940950661359e-31	-0.0	-0.0	-0.0	-0.00046485371096472306	-0.00027218217994255526	-0.0	-0.0	0.010997582043411317	0.0	0.0	-0.00016567374201786403	0.0	-0.00028653458851059905	-3.426324616654887e-05	-0.0	-0.0	-0.00010120161413160626	-5.143378732814319e-06	0.0	-0.0002445588880893804
cg04619441	-0.0	0.0	-0.0	-0.0	0.0	0.0	0.0	-0.0	0.0	0.0	0.0	-0.011904314392655772	-0.0001772894712865038	0.0	9.123192314012289e-06	0.019431933197803272	0.0	-0.0	0.0	0.0	-0.0	0.0	-0.0	-0.0	-0.0	-0.0	0.0	0.0	0.0	0.0	0.0	-0.0	0.0	0.007188975294590276	6.198737993404556e-05	-0.00023866918301885992	0.014062841288332236	0.0	0.0	1.008445669215615e-05	0.0	-8.996838986944259e-05	0.0	0.0010619785756097377	-0.0	-0.0	-1.0300669241929046e-29	0.0	-0.0	-0.0	0.0004784654534335545	0.0001326547824808542	0.0	-0.0	0.014103672236466176	-0.0	-0.0	0.0003152038393837089	-0.0	0.0	0.0	0.0	0.0	-0.0002305026234558553	-3.574563085395533e-05	-0.0	-1.2916507158929591e-05
cg04619493	0.0	0.0	0.0	0.0	-0.0	-0.0	0.0	0.0	0.0	-0.0	-0.0	-0.0011203145533518909	-3.547193480016356e-05	0.0	1.4300251755806467e-05	0.009972905805504327	-0.0	0.0	-0.0	5.2412258737503345e-05	0.0	0.0	-0.0	-0.0	0.0	-0.0	-0.0	-0.0	0.0	0.0	0.0	-0.0	-0.0	0.005359690709825593	0.0001795480339850516	0.0	0.0029539083527092293	-0.0	0.0	-7.941104399720641e-05	0.0	-3.9065934089069005e-05	-0.0	-0.0002654419039932789	-0.0	0.0	1.0510867764077237e-30	0.0	-0.0	-0.0	-0.00021212055730359257	1.0738368669656326e-05	0.0	-0.0	0.008625443428003416	-0.0	-0.0	0.00017039691689899023	-0.0019197641386794644	0.0	0.0	0.0	-0.0	-0.0	3.0156092232252693e-06	0.0	0.00011762508602812263
cg04619509	-0.0	0.0	-0.0	0.0	-0.0	-0.0	0.0	0.0	-0.0	0.0	0.0	-0.0022097289702966583	-2.7103627139097057e-05	-0.0	-1.3921528829045417e-05	-0.0010765228830111925	0.0	-0.0	0.0	-8.228013469223395e-06	0.0	-0.0	0.0	-0.0	-0.0	-0.0	0.0	0.0	0.0	0.0	-0.0	-0.0	-0.0	-0.008888505571616355	-8.128208403706482e-05	-0.0	-0.021913918562185004	0.0	0.0068914460559541	0.00029704616341306837	0.0	6.102986938347835e-06	0.0	-0.00026834631685179007	0.0	-0.0	1.4861852306279421e-30	-0.0	0.0	0.0	0.00023769704521725348	-0.0006817323940402534	-0.0	0.0	0.005151631219330574	-0.0	0.0	-0.0005484784779203674	0.003777786032415203	-0.0	0.0	-0.0	0.0	-0.0	4.374853148531359e-06	-0.0	-0.0001168610831159138
cg04619615	-0.0	-0.0	0.0	0.0	-0.0	0.0	-0.0	0.0	-0.0	-0.0	-0.0	0.0011629300313040132	2.805129342257994e-05	-0.0	-4.29686341846415e-07	-0.0014074281746244205	0.0	-0.0	-0.0	0.0	0.0	-0.0	0.0	0.0	-0.0	-0.0	-0.0	-0.0	0.0	0.0	0.0	-0.0	0.0	0.0	1.2001969452326453e-05	5.707516970245926e-05	-0.0	0.0	-0.0	8.670712095003479e-06	0.0	4.634859575125602e-05	0.0	-3.07025153172937e-05	-0.0	-0.0	3.363195255099122e-30	-0.0	-0.0	-0.0	-1.768431043112191e-05	-0.0	0.0	0.0	0.005053130395178593	-0.0	-0.0	5.602643729287479e-05	0.0	-0.0	0.0	-0.0	-0.0	0.0	-2.662727235382136e-06	-0.0	1.8176751552418237e-05
cg04619622	0.0	0.0	0.0	0.0	-0.0	-0.0	0.0	0.0	0.0	0.0	0.0	-0.0027718557092595384	-4.026366339896238e-05	0.0	-5.304315371992281e-06	0.011388506983852494	-0.0	-0.0	0.0	5.379055798510846e-06	-0.0	-0.0	0.0	0.0	0.0	-0.0	-0.0	-0.0	-0.0	-0.0	-0.0	0.0	-0.0	-0.0	-3.900394997840768e-05	-7.12158004055871e-05	0.006707138338969434	-0.0	-0.0	6.538070692793763e-05	0.0	3.543767134542584e-05	0.0	0.0002006068839483101	0.0	-0.0	6.006824006796081e-31	-0.0	-0.0	-0.0	0.0002643777270845318	-0.00037971480840889095	0.0	-0.0	0.004837802763066804	-0.0	-0.0	-3.0121904332989266e-05	0.02590433094155831	0.0	-0.0	-0.0	-0.0	-0.00036457882095747594	-2.5115051667028145e-05	-0.0	-0.00015132114440205184
cg04619653	-0.0	0.0	-0.0	0.0	-0.0	-0.0	0.0	-0.0	-0.0	-0.0	-0.0	-0.002233070574460584	-3.4480801669044294e-05	0.0	-5.148644167777167e-06	0.011436576844792316	-0.0	0.0	0.0	-2.5789482116048655e-05	0.0	-0.0	0.0	0.0	0.0	-0.0	-0.0	-0.0	0.0	0.0	-0.0	-0.0	-0.0	-0.0015296089753456797	-0.0001800309080816755	-0.0003381859625048668	-0.005995953481110287	0.0	-0.0	3.49831962047904e-05	0.0	-8.416996785467406e-05	-0.0	-0.0018125860171459291	0.0	0.0	5.050895484504377e-30	0.0	0.0	-0.0	0.00020541122232778597	-0.0007619704524082098	-0.0	0.0	-0.0023776981687091813	0.0	-0.0	-0.0006582914298166069	-0.011314044957231316	0.0	-6.518493965796834e-05	-0.0	-0.0	-0.0	1.9270530348386734e-06	-0.0	-0.00011153453007503666
cg04619797	0.0	-0.0	0.0	0.0	-0.0	0.0	-0.0	0.0	-0.0	-0.0	-0.0	0.00016238834237085572	1.2317534211596941e-05	-0.0	2.344836724363316e-06	-0.0011335565147192273	0.0	-0.0	-0.0	2.987193894560376e-06	0.0	-0.0	0.0	-0.0	0.0	-0.0	-0.0	-0.0	0.0	0.0	0.0	-0.0	0.0	0.0	2.6794938545205727e-05	8.481203008884097e-05	-0.0	0.0	-0.0	1.3415070680276398e-05	0.0	6.0439676458582477e-05	0.0	0.00012715907297147487	-0.0	-0.0	1.0404769892850596e-31	-0.0	-0.0	-0.0	-3.3471470323092394e-05	3.79712422474084e-05	0.0	0.0	0.0031514542945942784	-0.0	0.0	5.047774795601447e-05	-0.0	-0.0	0.0	0.0	0.0	-0.0	-6.209523547349823e-06	-0.0	0.00016468084668678102
cg04619890	0.0	0.0	0.0	0.0	0.0	-0.0	0.0	-0.0	0.0	0.0	0.0	-8.409574375322905e-05	-1.8269230039473768e-05	0.0	3.0954174344708635e-05	0.010352789537150832	-0.0	-0.0	-0.0	8.726073358241752e-05	0.0	0.0	0.0	0.0	-0.0	-0.0	-0.0	-0.0	0.0	0.0	-0.0	0.0	-0.0	-0.007013435890479644	-1.4441342357200663e-05	-0.00019408334147506134	-0.0	-0.0	-0.0	5.741769758599329e-05	0.0	-0.00012748054167105598	0.0	-0.0006168086459908882	0.0	0.0	3.35731064904513e-30	0.0	-0.0	-0.0	-0.0005470295572388859	0.0008251422597870419	0.0	0.0	0.018688323705646964	-0.0	-0.0	0.00045277406760828597	0.008837662579525783	0.0006540594844524848	-0.0	-0.0	-0.0	0.0	-1.1408754202210765e-05	-0.0	0.000714333626226104
cg04619902	-0.0	0.0	0.0	-0.0	-0.0	0.0	-0.0	-0.0	-0.0	0.0	0.0	0.0024053942013534855	4.095817458535374e-05	-0.0	-3.0951797955461956e-05	-0.007502839550922626	-0.0	0.0	0.0	1.6233416530421803e-05	-0.0	0.0	-0.0	-0.0	-0.0	-0.0	-0.0	-0.0	0.0	0.0	-0.0	0.0	0.0	0.00521228694465818	9.636124959562925e-05	7.548485159857678e-05	-0.0	0.0	0.0	5.588626822753634e-05	0.0	-7.756359532334383e-05	0.0	-0.00029668350749908405	0.0	0.0	2.876147590163719e-30	-0.0	-0.0	0.0	-0.00013151661771253673	-0.00016700611582474753	0.0	-0.0	3.9240129018763064e-05	0.0	-0.0	-2.2671165201354946e-05	0.0	-0.0	0.0	-0.0	0.0	4.8057363024859445e-05	1.1032972308214758e-05	0.0	-0.0003459788452151646
cg04619924	-0.0	-0.0	-0.0	-0.0	-0.0	-0.0	-0.0	-0.0	-0.0	-0.0	-0.0	-0.0017594114562076368	-2.7959260706119583e-05	-0.0	-3.4029219847575294e-05	0.018044592193550795	0.0	-0.0	0.0	2.1274292317834624e-05	-0.0	-0.0	-0.0	-0.0	-0.0	-0.0	-0.0	0.0	0.0	0.0	-0.0	-0.0	-0.0	-0.004562494035514986	-0.0001269778774255616	-0.0005122588944006755	0.0	-0.0	-0.0	0.0002966464396586568	0.0	-1.25882860649806e-05	-0.0	0.0001911691162602811	-0.0	-0.0	5.902268574978864e-30	-0.0	-0.0	-0.0	0.000454370561554922	-0.00014788075301707082	-0.0	-0.0	-0.0007420955653758027	-0.0	-0.0	-0.00042794303311106827	0.0	0.0	0.0	-0.0	-0.0	-1.466640576747058e-05	-4.876044116472521e-06	-0.0	-0.0003671088177492306
cg04619926	0.0	-0.0	0.0	-0.0	0.0	-0.0	0.0	0.0	-0.00020825314671115986	-0.0	-0.0	-0.0002199059758392132	-1.3051211986408083e-05	0.0	-1.5977288282095593e-05	0.00674103786000742	-0.0	-0.0	0.0	-3.6345728239905738e-06	0.0	0.0	-0.0	0.0	-0.0	0.0	-0.0	0.0	0.0	0.0	0.0	0.0	0.0	6.784098275767202e-05	6.839879009179237e-05	-0.00023033694265614272	-0.0	-0.0	-0.0	8.282912171004146e-06	-0.0	-1.0386374573317215e-05	-0.0	0.0001605448234235114	0.0	0.0	-9.633368468518168e-30	0.0	0.0	0.0	-0.00012953517276593132	-3.7640099595119354e-06	0.0	0.0	-0.0030394253052062467	-0.0	-0.0	0.00018516238287217602	-0.030869137239505642	0.0	-0.0	-0.0	-0.0	-5.424340187908414e-05	2.1978319519463786e-05	0.0	8.134168305579207e-05
cg04620133	-0.0	0.0	-0.0	0.0	-0.0	-0.0	0.0	0.0	-0.0	0.0	-0.0	-0.0014113350285086634	-2.888000067375287e-05	0.0	7.582272370305646e-06	-0.0032737611260732443	-0.0	0.0	-0.0	-7.95262763814839e-05	-0.0	-0.0	0.0	-0.0	-0.0	-0.0	0.0	-0.0	0.0	0.0	0.0	-0.0	0.0	0.0016517413145491302	5.089135138067342e-05	-0.00047819147581784714	0.0	-0.0	0.0	0.00020044069366450157	0.0	-2.143988989081059e-05	0.0	1.2078579157265723e-05	-0.0	0.0	-4.463484214189336e-30	0.0	0.0	0.0	-0.00010101787382991469	-0.0005430372004918001	-0.0	-0.0	-0.002528699201710131	-0.0	0.0	-0.0001408038461494104	0.022202756972755484	0.0	-0.0	0.0	-0.0	-0.0	1.4308334370661014e-05	-0.0	-0.0004578009824501421
cg04620138	-0.0	-0.0	-0.0	-0.0	-0.0	0.0	-0.0	0.0	-0.0	-0.0	-0.0	0.0019381541606727538	4.979774032270226e-05	-0.0	-6.873450207775505e-07	0.0019940266041054144	0.0	-0.0	-0.0	0.0	0.0	-0.0	0.0	0.0	-0.0	-0.0	-0.0	-0.0	0.0	0.0	-0.0	-0.0	0.0	-0.0005000233573524544	-3.209864703302844e-05	0.0	-0.0	-0.0	-0.0	-6.129796707904664e-06	0.0	9.161422826813621e-05	0.0	3.984236554812483e-05	-0.0	-0.0	1.9634489485208516e-30	-0.0	-0.0	-0.0	-2.2435720921750863e-05	-8.34342900184189e-05	-0.0	0.0	0.0022041332001603094	-0.0	-0.0	2.5956194467314583e-05	-0.0	-0.0	0.0	-0.0	-0.0	0.0	-7.954689324992214e-06	-0.0	7.020995910309271e-05
cg04620160	0.0	0.0	-0.0	0.0	-0.0	-0.0	0.0	-0.0	-0.0	0.0	-0.0	-0.0006801090795195583	8.395520194174928e-08	0.0	-1.5004220408115355e-05	0.010524593704999155	-0.0	-0.0	-0.0	-9.512231717569558e-05	-0.0	-0.0	0.0	0.0	-0.0	-0.0	0.0	0.0	0.0	0.0	0.0	0.0	-0.0	-0.005078301844124343	-7.161416932523364e-05	-0.0005438154998543021	-0.005134565270586644	0.0	0.0	-6.355118520584448e-05	0.0	7.096568587090392e-05	0.0	0.000352999791927688	-0.0	0.0	1.9406758123507102e-30	0.0	0.0	0.0	-0.0003830161651648552	0.00018217168502642254	0.0	-0.0	0.009005363757744987	0.0	-0.0	-0.0002586689792971828	0.0	0.0	-0.0	0.0	-0.0	0.0	-2.127646664813585e-06	0.0	-8.888012306601451e-05
cg04620175	0.0	-0.0	-0.0	0.0	0.0	0.0	0.0	0.0	-0.0	0.0	-0.0	0.003676033957451319	3.921355672437255e-05	0.0	3.296138643265994e-05	0.00949372590339975	-0.0	0.0	0.0	-2.4148804842396397e-05	-0.0	-0.0	-0.0	-0.0	0.0	0.0	-0.0	-0.0	-0.0	-0.0	-0.0	-0.0	0.0	0.009809681407597302	0.0	0.0	0.0	-0.0	-0.0	-7.407885741940409e-05	0.0	2.6737214243766176e-05	-0.0	0.0005893732071375545	0.0	0.0	3.2367022422785765e-31	0.0	-0.0	-0.0	-0.0002363146544284528	0.0001449526536398036	0.0	0.0	0.0014412409751093464	0.0	-0.0	2.1040029033457186e-05	0.0017355714571262511	-0.0	-0.0	0.0	-0.0	0.00036787254831688033	-8.455331479336041e-06	0.0	-0.0003838733351427842
cg04620176	-0.0	0.0	0.0	0.0	-0.0	0.0	0.0	-0.0	0.0	-0.0	-0.0	-0.0009341054577241414	-1.8547429420792908e-05	0.0	1.7873223136008704e-05	0.020951085488841337	0.0	-0.0	0.0	-5.6723737473526344e-05	-0.0	-0.0	0.0	-0.0	-0.0	-0.0	-0.0	-0.0	0.0	0.0	-0.0	-0.0	0.0	0.006631053068315304	-9.164697377956802e-05	-0.0	-0.0	-0.0	-0.0	-3.439159514565084e-05	-0.0	-2.8918184451420988e-05	0.0	-0.00074589932008521	0.0	0.0	-3.725332573688063e-30	0.0	-0.0	-0.0	0.0	-0.00038328967910678164	-0.0	0.0	0.0009784642960933409	0.0	0.0	-0.0005092830339757268	-0.005846733090932155	0.0	-0.0	0.0	-0.0	0.0	-2.2249083359663834e-05	-0.0	-0.0004397200381845642
cg04620332	0.0	-0.0	-0.0	-0.0	0.0	-0.0	0.0	-0.0	-0.0	-0.0	0.0	0.00034209952156527253	-1.0644161474748e-05	-0.0	-3.9342487101737945e-06	0.0028720888975982757	-0.0	0.0	0.0	3.159439948777639e-05	-0.0	0.0	-0.0	-0.0	0.0	0.0	0.0	0.0	-0.0	-0.0	-0.0	0.0	-0.0	2.609209071050413e-05	0.0	0.0	0.0	0.0	0.0	-3.3796400898771624e-05	-0.0	-9.623805996090376e-05	-0.0	-9.247085760407891e-05	0.0	0.0	-2.4510796470819794e-30	0.0	-0.0	0.0	-0.00017536977302796882	-0.0	0.0	-0.0	-0.0002625202588565365	0.0	-0.0	6.743177674421585e-05	0.0	0.0	-0.0	0.0	0.0	-0.00017603105492181435	2.097632583893713e-06	0.0	0.00013926933587182197
cg04620566	0.0	0.0	0.0	0.0	-0.0	0.0	0.0	-0.0	-0.0	-0.0	-0.0	-0.0006556601951006348	-1.2441129782242431e-05	-0.0	8.118926719745726e-06	-0.004967196081184574	0.0	0.0	0.0	1.0135283496235644e-05	-0.0	-0.0	0.0	0.0	-0.0	-0.0	-0.0	-0.0	0.0	0.0	-0.0	-0.0	0.0	-0.0021338964338969554	8.88382860090772e-05	0.0	0.0	0.0	0.0	-0.00012141700466799762	0.0	-7.203844422144782e-06	0.0	0.0005510851210322462	-0.0	-0.0	-1.1012414339138647e-30	0.0	0.0	-0.0	-0.0006509217737567188	0.0007325206285547661	0.0	0.0	0.02134207725483543	-0.0	0.0	0.0005533135072902401	-0.0	0.0	0.0	0.0	-0.0	-0.0	8.947245298812781e-06	0.0	0.0001627041629676383
cg04620922	0.0	0.0	0.0	0.0	0.0	0.0	-0.0	-0.0	-0.0	-0.0	0.0	0.005431625311638446	7.984806510727063e-05	-0.0	-9.8368110716736e-06	-0.007260141436428618	-0.0	0.0	0.0	4.1848050958750637e-05	-0.0	0.0	-0.0	-0.0	0.0	0.0	-0.0	-0.0	-0.0	0.0	-0.0	0.0	-0.0	-0.004261945173206851	-0.00018554247666077882	-7.844822026804892e-05	-0.0	-0.0	0.0	-9.219113044626819e-05	-0.0	-2.1968053651187395e-05	0.0	0.00038669383734384717	0.0	0.0	8.629666983012421e-30	-0.0	-0.0	-0.0	0.000671824465691382	-0.00012194183985105413	-0.0	-0.0	-0.010921569959344945	0.0	0.0	6.398762168984583e-05	-0.022040670657125783	-0.0	0.0	-0.0	0.0	-0.0	-1.9748741080308754e-05	-0.0	-0.00012384784819236222
cg04621069	-0.0	0.0	-0.0	0.0	-0.0	0.0	0.0	0.0	0.0	0.0	0.0	0.0020158103671468583	1.3750815267266323e-05	-0.0	-7.971832596522023e-06	-0.002524085472815689	0.0	0.0	0.0	-0.0	-0.0	-0.0	-0.0	-0.0	-0.0	-0.0	-0.0	0.0	0.0	0.0	-0.0	-0.0	-0.0	-0.0012500051603971316	-6.140164190080988e-05	-0.0	-0.0	0.0	0.0	-4.7610702488814806e-05	0.0	4.0581706863013255e-05	0.0	0.000655961179781784	0.0	-0.0	-2.8849928505150445e-30	-0.0	0.0	-0.0	-4.573768041379111e-05	-4.442770155075174e-05	-0.0	-0.0	-0.01902585092568844	-0.0	0.0	-9.046354163360414e-05	-0.004130975617141528	0.0	0.0	-0.0	-0.0	0.0	-1.4279168654154595e-05	-0.0	-1.5138224117254148e-05
cg04621169	-0.0	-0.0	-0.0	0.0	-0.0	-0.0	-0.0	-0.0	-0.0	0.0	0.0	-0.00010731502729262191	4.00561273855773e-06	0.0	2.758868848290247e-06	-0.0054623016830653865	0.0	-0.0	0.0	-3.474433181293785e-05	-0.0	-0.0	0.0	0.0	-0.0	0.0	0.0	0.0	-0.0	-0.0	-0.0	0.0	-0.0	-0.0021406620415837076	-6.593198474915179e-05	-0.00015518240247686368	-0.0	0.0	0.0	-0.00025758615271503135	-0.0	-5.348399956319342e-05	0.0	0.0002757871690524552	0.0	0.0	8.553463876004348e-31	0.0	0.0	-0.0	-0.0	0.00010631674398216928	0.0	-0.0	0.013098954388721417	0.0	0.0	0.0003530305221430439	-0.06052129066500986	-0.0	-0.0	-0.0	-0.0	-0.00012771717763643273	-1.1544980367002626e-05	0.0	-0.000131592040839788
cg04621654	-0.0	0.0	0.0	-0.0	-0.0	-0.0	0.0	0.0	-0.0	-0.0	-0.0	-0.0001817030882625585	-1.7778212799970013e-06	-0.0	-1.5890869468708974e-05	-0.0002705512336908005	-0.0	0.0	-0.0	1.4034390090058633e-06	0.0	0.0	-0.0	-0.0	-0.0	0.0	0.0	0.0	-0.0	-0.0	0.0	-0.0	0.0	-0.0007252891646307246	-6.614251746849539e-05	-0.00024950657670080206	0.00249548355973735	0.0	-0.0	4.3061877943288815e-05	-0.0	-7.750112997152141e-05	0.0	-0.0010057872322914324	-0.0	0.0	4.224600661411557e-30	0.0	-0.0	0.0	-0.0009571572217613606	-0.00011237241161957993	0.0	0.0	-0.02483648325495575	-0.0	-0.00787830410796847	6.7114414589258e-05	0.04172990671581927	0.0	-0.0	-0.0	0.0	-0.0	-5.19239986413464e-06	0.0	-0.00046748057684644614
cg04621659	0.0	0.0	0.0	0.0	-0.0	-0.0	0.0	0.0	0.0	0.0	0.0	0.004510030876351177	6.71395142387939e-05	0.0	1.0118775620886836e-05	0.0016401802708424721	-0.0	-0.0	-0.0	-1.5958462452084214e-05	-0.0	-0.0	-0.0	-0.0	-0.0	0.0	-0.0	-0.0	0.0	0.0	0.0	0.0	-0.0	-0.00425728750826042	-6.286605731297543e-05	0.00014572513411415764	-0.007327308798756911	-0.0	0.0	-1.0184312248753658e-06	0.0	4.587578830820508e-05	0.0	0.00032824356043608115	0.0	-0.0	3.104120972955938e-30	0.0	-0.0	0.0	8.47178245280468e-05	0.0	-0.0	-0.0	-0.024069692643445138	0.0	0.0	1.6377495505095447e-05	0.013290131333300786	0.0	0.0	-0.0	0.0	0.0	-1.2818145040706735e-05	0.0	0.00012005663298877398
cg04621728	0.0	0.0	0.0	0.0	0.0	0.0	-0.0	-0.0	-0.0	0.0	0.0	-0.0036166668695236633	-7.362117527378156e-05	0.0	9.347831160544868e-08	0.002183082502183709	-0.0	0.0	-0.0	0.0	-0.0	0.0	-0.0	-0.0	-0.0	0.0	0.0	0.0	-0.0	-0.0	-0.0	0.0	0.0	0.0017602901967843825	7.821049017753988e-06	0.00022502786621107258	-0.0	0.0	0.0	-5.721446064368819e-05	0.0	-6.23056340662293e-05	-0.0	0.0001990370705783476	-0.0	0.0	-5.294515796820235e-30	-0.0	-0.0	0.0	4.620594184857001e-05	9.204572669565782e-05	0.0	-0.0	-0.0014726096920044686	0.0	0.0	6.919558737965252e-06	-0.0	0.0	-0.0	0.0	0.0	0.00025556139339721114	2.904534298461328e-06	0.0	-0.00018587675841064702
cg04621834	0.0	0.0	-0.0	-0.0	0.0	0.0	0.0	0.0	0.0	0.0	0.0	0.0011472976157942565	-7.796889210651906e-06	-0.0	1.2166755062479139e-06	-0.0004009409224448065	-0.0	0.0	0.0	0.0	-0.0	0.0	-0.0	-0.0	-0.0	0.0	-0.0	0.0	-0.0	-0.0	0.0	0.0	-0.0	-0.0	0.0	0.0	0.0	0.0	0.0	-0.00011490232513245815	-0.0	-7.627199358425906e-05	0.0	0.000409468474330941	0.0	0.0	8.308682661591955e-30	0.0	-0.0	0.0	-0.00010275696942637352	0.0003221144462153611	0.0	-0.0	-0.0013658460247684607	0.0	0.0	0.00022816574029594958	-0.0	0.0	-0.0	0.0	0.0	-0.00015484999683926503	-2.535065549090387e-06	0.0	1.0507562438939734e-05
cg04621850	-0.0	-0.0	0.0	-0.0	-0.0	0.0	-0.0	0.0	-0.0	0.0	-0.0	-0.0025572693964476386	-2.5328617514830227e-05	-0.0	1.3479921309826678e-06	-0.010422767153078221	-0.0	0.0	-0.0	-3.8256693037405554e-05	0.0	-0.0	0.0	0.0	-0.0	-0.0	0.0	0.0	-0.0	0.0	-0.0	-0.0	-0.0	0.0022058908765029304	-2.574351183751989e-06	0.00013315858921886473	-0.0	0.0	0.0	3.441692617457102e-05	-0.0	9.356230284673232e-05	-0.0	-0.00011564989771401017	-0.0	-0.0	5.1762367597390906e-30	-0.0	-0.0	-0.0	3.779885236393394e-05	-0.0001986899113284847	0.0	-0.0	-0.002641500738637251	-0.0	0.0	-8.913109633696901e-05	0.0	-0.0	0.0	0.0	0.0	3.7122489050810185e-05	6.342461380411818e-06	-0.0	0.00014457748161776274
cg04622001	0.0	0.0	0.0	0.0	0.0	-0.0	0.0	-0.0	-0.0	0.0	0.0	-0.0013560243424576106	-3.8925859219977235e-05	0.0	1.1082637326594707e-05	-3.355233328001367e-05	-0.0	0.0	0.0	3.108586192809477e-06	-0.0	0.0	-0.0	-0.0	0.0	0.0	0.0	0.0	-0.0	-0.0	-0.0	0.0	-0.0	-0.0	5.970013144007719e-06	-0.0	-0.0	0.0	0.0	-1.2620235919922618e-05	-0.0	-0.00010683952517443428	-0.0	0.00016610572742154883	0.0	0.0	2.8713514506265497e-30	0.0	0.0	0.0	-0.0002878316392681948	0.00010828704742934736	0.0	-0.0	0.0013536979722728545	0.0	-0.0	7.852007161313816e-05	-0.0	0.0	-0.0	0.0	0.0	-6.476636179208808e-05	9.376155596627879e-07	0.0	9.188322795342784e-05
cg04622009	-0.0	-0.0	-0.0	0.0	-0.0	-0.0	-0.0	-0.0	-0.0	-0.0	-0.0	-0.004150737275224177	-4.510430038110221e-05	-0.0	-1.66972383918295e-05	0.006000083068944152	0.0	-0.0	0.0	-2.3657889136584025e-05	-0.0	-0.0	0.0	0.0	-0.0	0.0	0.0	0.0	-0.0	-0.0	-0.0	-0.0	0.0	-0.008380089108790938	-0.0001393587876774922	-0.00032073132652479536	-0.0	-0.0	-0.0	1.1633878943523116e-05	-0.0	4.07893682128781e-05	-0.0	-0.0009421219027617108	0.0	0.0	-3.738975803759639e-30	0.0	-0.0	-0.0	8.190345954296625e-05	-0.0005063018979946077	-0.0	0.0	0.01886455250329581	0.0	-0.0	-0.00038518630631447436	-0.007635862436700721	-0.00019619733782079595	-0.0	0.0	-0.0	-0.00016052557669577434	-4.147907165540522e-06	0.0	6.500824497686746e-05
cg04622454	-0.0	0.0	-0.0	0.0	0.0	0.0	-0.0	-0.0	0.0	-0.0	0.0	0.0005924862380758504	-4.0814495683637005e-07	0.0	-2.269177639506567e-06	0.0016044384507720062	-0.0	0.0	0.0	-1.0827847994403524e-05	-0.0	0.0	-0.0	-0.0	0.0	0.0	0.0	0.0	-0.0	-0.0	-0.0	0.0	-0.0	-0.00022950289288202992	-1.7170010309366116e-05	-0.00010753097641706082	0.0	-0.0	0.0	-3.7595786865306746e-06	-0.0	-9.84822662098028e-05	-0.0	-6.519843950475616e-05	0.0	0.0	6.910589886123292e-30	0.0	0.0	0.0	-5.8707985629745374e-05	2.068477361173901e-05	-0.0	-0.0	-0.004652057102401286	0.0	0.0	-0.0001323608535229234	0.0	0.0	-0.0	0.0	0.0	-3.2817465690013215e-06	-2.626079836503534e-06	0.0	-0.000262905787825718
cg04622467	-0.0	-0.0	0.0	0.0	-0.0	0.0	-0.0	-0.0	-0.0	-0.0	-0.0	0.0009407831536528462	2.2218336488361212e-05	-0.0	-3.0729021908779104e-07	-0.004611504716076939	0.0	-0.0	-0.0	1.228828477375513e-05	0.0	-0.0	0.0	-0.0	0.0	-0.0	-0.0	0.0	0.0	0.0	0.0	-0.0	0.0	-0.004233304341029739	-4.264895281973836e-05	0.0	-0.0	0.0	0.0	-7.071766796580903e-06	0.0	0.00010264499710144621	0.0	0.0003651846329273349	-0.0	-0.0	4.8119462514932454e-30	-0.0	0.0	-0.0	-1.8604001969737707e-05	-0.00019116861473891312	-0.0	0.0	-0.004305028031644388	-0.0	0.0	-0.00011026412474272831	0.0	-0.0	0.0	-0.0	-0.0	-0.0	-8.584776879708236e-06	0.0	-7.989583390595402e-06
cg04622468	-0.0	-0.0	0.0	0.0	-0.0	0.0	-0.0	-0.0	-0.0	-0.0	-0.0	1.4706842800672096e-05	8.272116704110514e-06	-0.0	-3.410681701710226e-06	-0.005964282197594055	0.0	-0.0	-0.0	3.652992304899472e-05	-0.0	-0.0	0.0	0.0	0.0	-0.0	-0.0	-0.0	0.0	0.0	-0.0	-0.0	-0.0	-0.0017131923362401717	-7.362939931394044e-05	-0.0	0.0	-0.0	-0.0	-5.3111729763970275e-05	0.0	6.941592362525908e-05	0.0	0.0001984250792746991	-0.0	-0.0	3.626392526884914e-30	-0.0	0.0	-0.0	-8.012664946648035e-05	1.3756738474574366e-07	0.0	0.0	0.0033566180112919357	-0.0	-0.0	9.126045131959348e-05	-0.0016172055060738834	0.0	0.0	-0.0	0.0	-5.0502082993304305e-05	-2.619078440532259e-06	0.0	9.879664693044482e-05
cg04622477	-0.0	-0.0	0.0	0.0	-0.0	0.0	-0.0	-0.0	-0.0	0.0	-0.0	-0.0006451879298961514	1.057256923500587e-06	-0.0	-6.375907126708206e-06	-0.007416621188609305	0.0	-0.0	0.0	0.0	0.0	-0.0	0.0	0.0	-0.0	-0.0	-0.0	-0.0	0.0	0.0	0.0	-0.0	0.0	-0.00011317301089692909	-8.05403544854924e-05	0.0	0.0	0.0	-0.0	-2.0657324595276133e-05	0.0	0.0001362897554907438	0.0	-8.685074226984326e-05	-0.0	-0.0	3.1993906958463747e-31	-0.0	-0.0	-0.0	8.018295939255933e-06	-0.00023261558550775446	0.0	-0.0	0.00134082583864998	-0.0	0.0	-6.976768502707243e-05	-0.0	-0.0	0.0	0.0	0.0	-0.0	-5.672808302618211e-06	-0.0	0.0
cg04622541	0.0	0.0	0.0	-0.0	-0.0	-0.0	0.0	0.0	0.0	0.0	0.0	-0.0027183002383150694	-3.396800865789261e-05	0.0	2.425377869007539e-05	-0.005605264844496377	-0.0	-0.0	-0.0	7.187064775769378e-06	0.0	-0.0	-0.0	0.0	0.0	-0.0	-0.0	0.0	0.0	-0.0	0.0	-0.0	0.0	0.0061937184320222365	-6.223981796598168e-06	-8.322861822198005e-05	0.0	-0.0	-0.0	-0.0001451598581793516	0.0	8.772162954826782e-06	0.0	-0.0009191061407630077	-0.0	0.0	-4.619129161472375e-30	0.0	0.0	0.0	-0.00031929729714605837	0.0004708710829610834	0.0	-0.0	0.018140085157383985	-0.0	-0.0	0.0006574357096765038	0.0	0.0	-0.0	-0.0	-0.0	9.479619482232026e-05	7.949987982499282e-06	0.0	3.9889322790603624e-05
cg04622685	0.0	0.0	0.0	-0.0	0.0	-0.0	0.0	0.0	0.0	-0.0	-0.0	-0.0010000978846859464	-1.1120682387051726e-06	-0.0	-5.06271660709411e-06	0.017807140821611372	0.0	-0.0	-0.0	3.101798483731937e-05	-0.0	0.0	0.0	0.0	0.0	-0.0	-0.0	-0.0	0.0	0.0	0.0	-0.0	0.0	0.001638915971507974	-2.5515742318099007e-05	-0.0	0.0	-0.0	-0.0	-0.0001554726494818419	-0.0	-0.00018201362321605986	0.0	0.0002537391783635264	-0.0	0.0	7.37831849636286e-30	0.0	0.0	0.0	0.0001490311870957232	0.00012762360325294092	0.0	0.0	0.007033587549248995	-0.0	-0.0	0.00031284500977830194	0.0	0.0009053919948863769	0.0	0.0	-0.0	2.2555526982965498e-05	3.176311830192431e-06	-0.0	0.0003736093348019292
cg04622777	0.0	0.0	-0.0	0.0	0.0	-0.0	0.0	0.0	-0.0	0.0	0.0	-0.0007900106252742627	-2.315908441220896e-05	-0.0	3.484237972329578e-06	0.0032029931849983065	0.0	0.0	-0.0	5.3716378127674495e-05	-0.0	0.0	0.0	0.0	-0.0	0.0	0.0	0.0	-0.0	-0.0	0.0	0.0	0.0	0.00020914403821736097	1.2459358251318685e-05	-1.5946850676883406e-05	0.0	-0.0	-0.0	-7.924772611749521e-05	-0.0	5.4554008731309505e-05	-0.0	-4.2079302659955625e-05	0.0	0.0	5.464748090054879e-30	0.0	-0.0	0.0	0.000280112636260263	0.0	-0.0	0.0	-0.008836864787688616	0.0	0.0	-7.843440748802886e-05	-0.044293072060806474	0.0	-0.0	0.0	-0.0	-5.17887015137798e-06	-3.4007000972987927e-06	0.0	0.0002809473754150958
cg04622802	-0.0	0.0	0.0	0.0	-0.0	0.0	-0.0	-0.0	0.0	0.0	0.0	-0.003847765301824152	-7.369294612994929e-05	0.0	1.7961535827178468e-05	-0.0030631398268995114	-0.0	0.0	0.0	-6.763569552714648e-05	0.0	0.0	0.0	0.0	-0.0	0.0	-0.0	-0.0	0.0017273282474985442	0.0	-0.0	0.0	-0.0	-0.0	0.00010463759005801023	0.00035289176916438207	-0.01169114727706821	0.0	0.0	0.0002993344917184124	0.0	-7.854920073564077e-05	0.0	-0.0008730758252841242	0.0	0.0	-3.607990514366623e-30	-0.0	-0.0	0.0	0.00015621099808153826	-0.0004518575996220604	-0.0	-0.0	0.012471058579006464	0.0	0.0	-0.0005602933221064338	-0.00016246952870459984	-0.0	0.0	-0.0	-0.0	-0.0	-1.5165859131158923e-05	-0.0	0.00017693292806026246
cg04623228	0.0	0.0	0.0	-0.0	-0.0	-0.0	-0.0	-0.0	0.0	-0.0	-0.0	-0.004714674846303238	-6.44536087117664e-05	-0.0	-3.332382580311749e-05	-0.0028275084113745337	0.0	-0.0	0.0	3.711057156987644e-05	-0.0	-0.0	0.0	0.0	0.0	-0.0	-0.0	-0.0	0.0	0.0	-0.0	-0.0	-0.0	0.0013905939641867403	-0.000107026360765784	0.00014413897635851716	-0.0017661375882230892	0.0	0.0	8.058705596815363e-05	-0.0	-3.0337694294137296e-05	0.0	-0.00016966281110107842	0.0	0.0	-4.1558399613632654e-30	-0.0	0.0	0.0	1.0662558906016151e-05	-0.0005325945514726053	0.0	-0.0	0.006982243597439107	-0.0	-0.006800509039303408	-8.276640082892051e-06	0.05095340908445154	-0.0	0.0	-0.0	0.0	-0.0002727395417971417	5.673084406801638e-06	-0.0	0.00013156311103005149
cg04623297	0.0	0.0	-0.0	-0.0	0.0	-0.0	-0.0	-0.0	0.0	-0.0	0.0	8.905923611059106e-05	-1.4457358846827474e-05	-0.0	-6.915916592919105e-06	0.001573664978949443	-0.0	0.0	-0.0	-0.0	-0.0	0.0	-0.0	-0.0	0.0	0.0	-0.0	0.0	-0.0	-0.0	-0.0	0.0	-0.0	-0.0	-1.9442981569194504e-05	-0.00010967678904666946	0.0	0.0	0.0	-1.0935378330095003e-05	-0.0	-9.534355096043065e-05	-0.0	0.00011504567663176081	0.0	0.0	-1.7851551104202263e-30	0.0	-0.0	0.0	1.381722921754949e-05	0.00011145830924052993	-0.0	-0.0	-0.002972033754830892	0.0	0.0	-4.565018772121952e-05	-0.0	0.0	-0.0	0.0	0.0	-0.0	-3.5552172351204195e-06	0.0	-0.00011731170158414836
cg04623371	0.0	-0.0	0.0	0.0	-0.0	0.0	-0.0	0.0	-0.0	-0.0	-0.0	8.443337754541686e-05	1.2346960292360362e-05	-0.0	3.6216513783054854e-06	-0.0029850413767635664	0.0	-0.0	-0.0	-0.0	0.0	-0.0	0.0	0.0	-0.0	-0.0	-0.0	-0.0	0.0	0.0	0.0	-0.0	0.0	0.0005398126196653543	1.1575939120097017e-05	0.0001127124390856989	-0.0	-0.0	-0.0	-1.4986087382413774e-08	0.0	0.0001239441572028739	0.0	-5.5046416668593814e-05	-0.0	-0.0	7.448428521342479e-30	-0.0	-0.0	-0.0	-4.486934307569698e-05	4.644488717325464e-06	0.0	0.0	0.0019239890764547387	-0.0	0.0	3.4892408070339507e-05	-0.0	-0.0	0.0	-0.0	-0.0	0.0	-2.423066501263352e-06	-0.0	0.000118501124775065
cg04623392	-0.0	0.0	-0.0	0.0	-0.0	0.0	-0.0	-0.0	-0.0	0.0	0.0	0.002480017981182274	5.5759154855824045e-05	0.0	-3.834862021432322e-06	0.00036193191510191115	-0.0	0.0	-0.0	1.1365312125526353e-05	-0.0	-0.0	0.0	-0.0	0.0	-0.0	-0.0	-0.0	0.0	0.0	0.0	-0.0	-0.0	0.0022718116623916787	-3.278908022386664e-05	-2.7572216610074778e-06	0.0	-0.0	-0.0	-0.00011576473188397965	0.0	-3.212857462256643e-05	0.0	0.00042676476962651453	0.0	-0.0	2.977616524078121e-30	0.0	0.0	-0.0	0.0002615118565347629	3.9268673968101384e-05	0.0	-0.0	-0.015590825604624148	0.0	0.0	0.00017288205793457737	-0.014854562997876871	0.0	0.0	0.0	0.0	-5.341730152326128e-05	-1.2177330791848154e-05	0.0	-4.342584001801209e-05
cg04623551	-0.0	-0.0	0.0	0.0	-0.0	0.0	-0.0	-0.0	0.0003730609395840399	-0.0	-0.0	0.0032843115501320908	4.6031195730162926e-05	0.0	6.280313511880825e-06	-0.010483218945526774	-0.0	0.0	0.0	1.6719841373829112e-05	0.0	-0.0	-0.0	-0.0	-0.0	-0.0	-0.0	-0.0	0.0	0.0	-0.0	-0.0	-0.0	0.000854234821115638	-0.00016642651077785202	-0.0004537132849198496	0.004606869872185027	-0.0	-0.0	-5.0449574710130076e-05	0.0	-7.510414777541389e-05	0.0	-0.0002675681873994097	0.0	0.0	-3.1520274273839982e-30	0.0	-0.0	0.0	-0.00023897448803644088	-8.743851972969712e-05	0.0	-0.0	0.007828713557407949	-0.0	-0.0	0.00029569477441940034	0.007633359252893111	0.0	-0.0	0.0	0.0	0.0	-7.085182455822606e-06	-0.0	-0.0002452195386791617
cg04623837	-0.0	-0.0	0.0	-0.0	-0.0	-0.0	-0.0	-0.0	0.0	-0.0	-0.0	-0.0002560301974494872	6.941431740132289e-06	0.0	9.831788919705062e-06	-0.002508300297446712	0.0	-0.0	0.0	5.426889005638166e-05	0.0	-0.0	-0.0	-0.0	0.0	0.0	-0.0	0.0	-0.0	-0.0	-0.0	-0.0	0.0	0.0016173693084372061	-1.1423944519063684e-05	-2.613941468623615e-05	0.0	-0.0	-0.0	2.2431076186815048e-05	0.0	0.00011686806103260279	-0.0	-0.00048652305832247705	-0.0	-0.0	-1.4300602322593683e-30	-0.0	0.0	0.0	0.0005264228819476267	0.00021105067143753305	0.0	-0.0	-0.00011129039540787087	-0.0	-0.0062287350129479275	-0.00011410173351310212	0.0023964635257313766	0.0	-0.0	-0.0	0.0	0.00010455943128317199	-5.023448926414895e-06	-0.0	0.00018418775552547087
cg04624059	-0.0	-0.0	-0.0	0.0	-0.0	-0.0	0.0	0.0	-0.0	0.0	0.0	0.0025202270104050534	3.947669101174915e-05	-0.0	-5.789358754680251e-06	-0.01432072083554558	-0.0	0.0	-0.0	-2.6912718725103896e-05	-0.0	-0.0	0.0	0.0	-0.0	0.0	0.0	0.0	-0.0	-0.0	0.0	0.0	0.0	0.0021726429666847923	0.00011162835664513661	0.0006013569637656922	0.011715177112814227	-0.0	-0.0	4.4327183883143844e-05	0.0	-1.706071613391642e-05	0.0	-0.001379468023487352	-0.0	0.0	-1.4308671608598154e-31	0.0	-0.0	-0.0	-0.00025790399512836835	9.051640351574099e-05	0.0	0.0	-0.000825501067772188	-0.0	-0.0	0.00022051267738015708	0.009664771088861808	0.0	0.0	-0.0	0.0	-0.0	1.1626643587725912e-05	0.0	0.00016237572266153711
cg04624074	-0.0	0.0	0.0	0.0	-0.0	-0.0	-0.0	0.0	0.0	-0.0	0.0	0.0022714402991770694	3.1191382491716e-05	0.0	-1.729709465655538e-06	-0.011598491209426574	-0.0	0.0	-0.0	-0.0	0.0	-0.0	-0.0	-0.0	-0.0	0.0	-0.0	0.0	0.0	0.0	-0.0	-0.0	0.0	-0.0003679363669729911	-0.0	-0.0	0.0007068687660984061	-0.0	0.0	7.674099809728702e-05	-0.0	-0.00011514279972740827	0.0	-0.0009378059841544917	-0.0	0.0	-8.125970746822079e-30	-0.0	-0.0	0.0	-0.0	-0.0006094983685733987	0.0	0.0	-0.01420588856340273	-0.0	-0.0	-0.0006203928375881569	0.011001101652939334	0.0	-0.0	-0.0	0.0	-0.00011038765010115551	5.0523481558187405e-06	-0.0	4.324946314482482e-05
cg04624110	-0.0	-0.0	0.0	0.0	0.0	-0.0	-0.0	0.0	0.0	-0.0	0.0	0.004947312518461867	7.130549739546635e-05	-0.0	-6.14431967400773e-06	-0.003119976122174204	-0.0	-0.0	-0.0	-5.765243375496383e-06	0.0	0.0	-0.0	0.0	-0.0	0.0	0.0	0.0	0.0	0.0	-0.0	0.0	-0.0	-0.003650548864133588	-0.0	0.0	0.0	0.0	0.0	-4.647903277869531e-05	-0.0	-9.531031667119215e-05	0.0	0.0005514827459339141	0.0	0.0	-4.496663832412606e-30	0.0	-0.0	-0.0	-0.00043655608450025705	-3.2234129504972904e-05	-0.0	0.0	-0.010273987502425282	0.0	0.0	-0.0003861589036242264	-0.01698348536167554	-6.184289217176844e-05	-2.1697811110815296e-06	0.0	0.0	4.513238762884508e-05	-1.9018520832145993e-06	-0.0	-0.0001113966207272057
cg04624288	0.0	-0.0	0.0	0.0	-0.0	0.0	-0.0	-0.0	-0.0	-0.0	-0.0	0.01031135545470979	0.00014752398871799606	-0.0	-2.0956131454871755e-05	-0.01670470159705144	-0.0	0.0	-0.0	-0.0	0.0	-0.0	-0.0	-0.0	0.0	0.0	-0.0	-0.0	-0.0	-0.0	0.0	-0.0	-0.0	0.0	-4.0677213222880775e-05	-0.0	-0.0028371243243488073	-0.0	0.0	9.28683011607047e-05	0.0	0.0002524261178725459	-0.0	0.0005941717987855208	0.0	-0.0	1.9118284612959653e-30	-0.0	-0.0	-0.0	-0.0001724316157286541	-0.00015131929332641821	-0.0	-0.0	-0.006509922353453226	0.0	-0.0	-8.771349476329096e-05	0.0	-9.562722272501203e-05	-0.0	-0.0	0.0	0.0004151069808322459	8.372683528195752e-06	-0.0	-2.365462237728796e-05
cg04624576	-0.0	-0.0	0.0	-0.0	0.0	0.0	-0.0	-0.0	0.0	0.0	0.0	0.004903483749028507	7.681964194439278e-05	0.0	1.5297406278825093e-05	-0.0011761203466093648	-0.0	0.0	-0.0	2.5372965012752464e-05	0.0	0.0	0.0	-0.0	-0.0	0.0	-0.0	-0.0	0.0	0.0	0.0	0.0	-0.0	0.0036369313041111273	-2.2149886594469418e-05	0.00020242190778030068	0.0	-0.0	-0.0	5.2281535729459414e-05	0.0	-8.896288143180204e-05	0.0	-0.00014324218209053817	0.0	-0.0	4.4104996835167104e-31	-0.0	0.0	-0.0	0.0002807772671802245	0.00023441221592702033	0.0	-0.0	0.0034512932430837235	-0.0	-0.0	0.0003851979141654591	-0.004404624885639344	0.0	-0.0	-0.0	0.0	0.0	9.915454238745355e-06	-0.0	2.1172155757444337e-07
cg04624659	-0.0	-0.0	-0.0	0.0	-0.0	0.0	-0.0	-0.0	-0.0	-0.0	-0.0	0.0005309352804906816	-9.455904281153593e-06	0.0	5.644105190840994e-06	-0.00748946740379516	-0.0	-0.0	0.0	-0.0	0.0	-0.0	0.0	0.0	-0.0	0.0	-0.0	-0.0	0.0	0.0	-0.0	-0.0	-0.0	-0.0039717762043068846	-6.820953958006242e-05	-0.00010644954352497122	-0.0	-0.0	-0.0	0.000118307184596116	0.0	-3.378460308549685e-05	0.0	-1.538128676809856e-05	0.0	-0.0	-1.1859180226082939e-29	0.0	-0.0	0.0	-0.0003121075688968749	0.00021825575961053164	-0.0	0.0	-0.01847211236825407	-0.0	0.0	-0.00029077411569623915	-0.0	-0.0	-0.0	-0.0	-0.0	0.0001405532348178319	-1.25776995960093e-05	-0.0	-6.650439615021966e-05
cg04624751	-0.0	-0.0	0.0	0.0	-0.0	0.0	0.0	0.0	0.0	0.0	0.0	0.002000835866819918	4.372719185698112e-05	0.0	-1.6927156776493581e-07	-0.004793571294140649	0.0	0.0	-0.0	0.0	0.0	-0.0	0.0	0.0	-0.0	-0.0	-0.0	-0.0	0.0	0.0	0.0	-0.0	-0.0	0.0004978571635731027	-7.991345757744557e-05	7.37715034956311e-05	0.0	-0.0	-0.0	-5.351768648745077e-05	-0.0	7.683179143594146e-05	0.0	-0.00025914725425290637	0.0	-0.0	1.0650891751660813e-31	-0.0	0.0	-0.0	0.00034092917332169	-0.00016438591913101844	0.0	0.0	-0.0001600427579007397	-0.0	0.0	4.975964701516243e-05	-0.0036742299593220673	0.0	0.0	-0.0	0.0	0.0	-3.93987638931114e-06	-0.0	0.00023086503005839663
cg04624885	-0.0	-0.0	0.0	0.0	-0.0	0.0	0.0	0.0	-0.0	0.0	0.0	0.0007487921934924551	-2.133327977830886e-05	0.0	1.0975476070052277e-05	-0.009103035464347722	0.0	0.0	-0.0	-5.032743335042542e-05	-0.0	-0.0	-0.0	-0.0	-0.0	0.0	-0.0	0.0	-0.0	-0.0	0.0	0.0	0.0	0.010265053285492997	0.0	2.0050825069407875e-05	-0.0004972589911012459	0.0	0.0	1.4942752343860024e-06	0.0	1.874420213722236e-06	-0.0	-0.000509781638277439	0.0	0.0	6.140307977711152e-30	0.0	0.0	0.0	-0.0001677100410248446	0.00013293937479862244	-0.0	-0.0	-0.00433403609456316	0.0	-0.0	-0.00014052984059464223	0.00836403234087681	-0.0	-0.0	0.0	-0.0	0.00014732966291592967	1.7189714130414567e-05	0.0	-0.0002577682562791423
cg04624895	0.0	-0.0	-6.97696231635323e-06	-0.0	-0.0	-0.0	0.0	0.0	-0.0	-0.0	-0.0	0.00014645451773530357	-4.942416408156666e-06	-0.0	-8.953972005855487e-06	0.006707554864264683	0.0	-0.0	0.0	-1.7657052980568717e-05	-0.0	-0.0	0.0	-0.0	0.0	-0.0	-0.0	-0.0	-0.0	-0.0	0.0	-0.0	0.0	-0.002187652465678959	-8.019548660627355e-05	0.0	-0.0	-0.0	-0.0	-1.0479718734449966e-05	0.0	-1.5409985250951104e-05	0.0	-0.00021453301007663705	-0.0	0.0	-1.5209960683446472e-30	-0.0	-0.0	-0.0	-3.907455847056148e-05	-0.00014306651805245186	-0.0	0.0	-0.017762145232700352	-0.0	-0.0	-0.00023312650098903788	0.0	0.0	0.0	0.0	-0.0	0.0	-1.2997247503421686e-05	-0.0	-2.3129660109813248e-05
cg04625250	0.0	-0.0	0.0	-0.0	0.0	0.0	0.0	0.0	-0.0	0.0	0.0	0.0018976792519090437	9.534218178898844e-07	0.0	-8.327357182394552e-06	0.0030705311332448917	-0.0	0.0	-0.0	1.7834451765821355e-05	-0.0	0.0	-0.0	0.0	-0.0	0.0	0.0	0.0	-0.0	-0.0	-0.0	0.0	0.0	-0.0017712677789550428	2.5626337463921975e-05	-6.40787155214727e-05	-0.0	0.0	0.0	4.026622222151595e-06	-0.0	-0.00010592152705448793	-0.0	-0.0001792568374606839	0.0	0.0	4.926999887540637e-30	0.0	-0.0	0.0	0.0	-7.281286652404415e-05	0.0	-0.0	-0.013833157541876686	0.0	-0.0	-0.0001301136981525864	-0.0	0.0	-0.0	-0.0	0.0	-0.0	-1.1082794259101889e-07	0.0	0.0
cg04625415	-0.0	-0.0	-0.0	-0.0	0.0	-0.0	0.0	0.0	-0.0	0.0	0.0	-0.0038938933153238905	-5.822135445680798e-05	0.0	1.9558516991922378e-05	0.005131027627681426	0.0	-0.0	0.0	-2.297879358910166e-05	0.0	0.0	0.0	0.0	-0.0	0.0	0.0	0.0	0.0	0.0	0.0	-0.0	0.0	0.002642229977934941	5.078599323470701e-05	0.0	-0.0016458589124326338	-0.0	-0.0	-9.713417822593378e-05	0.0	0.00021679681794846038	0.0	-0.00044841878862534023	0.0	0.0	-1.5040289216876367e-30	0.0	0.0	0.0	0.0002556077252914712	0.0002959210041646559	-0.0	0.0	-0.0028666580931403455	0.0	0.0	-0.00023142991991215235	-0.03359304409401293	0.0	0.0	0.0	-0.0	-0.00035673188709783757	7.33226628224828e-06	0.0	-0.0002411444313321202
cg04625542	-0.0	0.0	1.8829775851090447e-05	-0.0	0.0	-0.0	0.0	0.0	-0.0	-0.0	-0.0	-0.0022993323785824383	-3.2411677292697836e-05	0.0	-1.7256481345720686e-05	0.010629814543251615	0.0	0.0	0.0	-1.0709747293619474e-05	-0.0	0.0	0.0	0.0	0.0	-0.0	-0.0	-0.0	0.0	0.0	0.0	0.0	0.0	0.003277713223101759	-4.293787526949475e-05	0.0001409997350494958	0.0	-0.0	-0.0	3.487288142682203e-06	-0.0	-1.4711450296495373e-05	-0.0	1.5753948646984578e-05	0.0	-0.0	-7.400638143975667e-30	-0.0	-0.0	-0.0	0.0003932176136312653	-0.00017815038047971175	-0.0	0.0	-0.020677008446150405	0.0	0.0	-0.00022380076431455684	0.014411456493680096	-0.0	-0.0	-0.0	-0.0	0.00033516669325001937	-1.4951517827628707e-05	-0.0	-0.0004266515562004357
cg04625862	-0.0	-0.0	-0.0	-0.0	-0.0	0.0	-0.0	-0.0	0.0	-0.0	-0.0	-4.2832521769427515e-05	1.8854344737911645e-05	-0.0	-1.023963094433954e-06	7.453216400363569e-05	0.0	-0.0	0.0	-1.6643783383384247e-05	0.0	-0.0	0.0	0.0	-0.0	-0.0	-0.0	-0.0	0.0	0.0	-0.0	-0.0	0.0	-0.0	-6.340111451413021e-06	0.0	-0.0	0.0	-0.0	1.9303819799649096e-05	0.0	9.794120321566054e-05	0.0	-3.599916359741779e-06	-0.0	-0.0	3.556818033783089e-30	-0.0	-0.0	-0.0	-0.0	-0.00016717008637891356	-0.0	0.0	0.0033114519574430363	-0.0	0.0	-1.4633810754294406e-05	0.0	-0.0	0.0	-0.0	-0.0	0.0	-2.4921389899612424e-07	-0.0	-5.049504814509442e-05
cg04626069	-0.0	0.0	0.0	0.0	-0.0	-0.0	0.0	0.0	0.0	-0.0	0.0	0.0032327016978306216	2.0770163406354467e-05	0.0	-4.879908619992766e-06	-0.007605782491268414	0.0	-0.0	0.0	-4.1003624263612985e-05	0.0	0.0	0.0	-0.0	-0.0	-0.0	-0.0	-0.0	0.004173486043210386	0.0	0.0	0.0	-0.0	-0.001520001747520948	-0.00012183959247424838	-0.00026361514630724977	-0.0	-0.0	0.0	0.00019489284343073704	0.0	-9.838403787039235e-05	0.0	0.0006931666611795145	0.0	-0.0	6.6617620764206844e-31	-0.0	0.0	-0.0	0.00019432617463003015	2.4440189640727126e-05	-0.0	0.0	-0.016782937754663146	0.0	0.0	-0.00031135540482410016	0.005565724072834102	0.0	-0.0	-0.0	0.0	-0.0	-3.6211519242108975e-06	-0.0	-4.250097659007959e-05
cg04626072	0.0	0.0	1.488408118751884e-05	-0.0	0.0	-0.0	0.0	0.0	-0.0	0.0	0.0	0.003966834438409349	5.3829542036955483e-05	0.0	3.79623358734224e-05	0.0025312202574381505	-0.0	-0.0	-0.0	-1.5318026021471973e-05	0.0	0.0	0.0	0.0	-0.0	-0.0	-0.0	-0.0	0.0	0.0	0.0	0.0	0.0	-0.0002504121088725162	0.00018161551468138748	0.00018201102291074146	-0.0035196650806928924	0.0	0.0	-2.08217183597631e-06	-0.0	-4.785652964496373e-05	0.0	-0.0007170898461207494	-0.0	0.0	4.022505622034926e-31	-0.0	-0.0	-0.0	-0.0003542209723787396	0.00022386772701935156	-0.0	-0.0	0.007689525268842806	-0.0	0.0	0.0005172315322497623	0.014775365217176574	0.0003129630739252691	-0.0	-0.0	0.0	-0.00028307466954433677	2.9028652592320303e-06	0.0	0.0006852875292033681
cg04626117	-0.0	0.0	-0.0	-0.0	0.0	-0.0	-0.0	-0.0	-0.0	-0.0	0.0	0.0011165307591750706	7.631118378947982e-06	-0.0	-4.7956182763204835e-06	0.005579785838901421	-0.0	0.0	0.0	5.027632216328357e-06	-0.0	0.0	-0.0	-0.0	0.0	0.0	0.0	-0.0	-0.0	-0.0	-0.0	0.0	0.0	-0.0007404796085309419	-1.6689842626085124e-05	-0.00012228080123670028	-0.0	-0.0	0.0	-1.4682960930355777e-05	-0.0	-9.783665541067117e-05	-0.0	-4.54945715059724e-05	0.0	0.0	-4.799067886970253e-30	0.0	0.0	0.0	1.7488254371580283e-05	5.126608823076194e-05	-0.0	-0.0	-0.002035196445691585	0.0	-0.0	-5.589619095416346e-06	0.0	0.0	-0.0	-0.0	-0.0	-0.0	-7.808877265673208e-06	0.0	-0.00015979202354780785
cg04626491	-0.0	-0.0	-0.0	-0.0	-0.0	0.0	-0.0	-0.0	-0.0	0.0	-0.0	-0.002336893517467157	-2.0915207723665148e-05	0.0	2.0465120566343335e-05	0.010997602463171977	0.0	0.0	0.0	-0.0	0.0	-0.0	0.0	-0.0	0.0	-0.0	0.0	0.0	0.0	0.0	0.0	-0.0	-0.0	0.003567345271206844	1.171343277070617e-05	0.00010524998452563488	-0.0	0.0	0.0	-5.8384347638289644e-05	0.0	0.00011640098631616547	0.0	0.00019901908165669032	0.0	-0.0	3.0684376208007195e-30	-0.0	-0.0	0.0	-3.807590657036243e-05	0.00018381124830130932	0.0	-0.0	-0.0	0.0	0.0	-6.786261555491323e-05	-0.0	-0.0	0.0	-0.0	-0.0	0.0001028769886663678	9.355009745664007e-06	-0.0	0.0
cg04626574	0.0	-0.0	-0.0	0.0	0.0	-0.0	0.0	0.0	0.0	0.0	0.0	-0.0011394265123978223	-1.9158830209180843e-05	0.0	1.5329532514244545e-05	-0.006743776627167034	0.0	0.0	-0.0	-0.0	-0.0	0.0	-0.0	0.0	-0.0	0.0	-0.0	0.0	0.0	0.0	-0.0	-0.0	0.0	0.0034365781993013623	0.0002473693995330377	0.0004737201640905703	0.0	0.0	-0.0	7.135881562803469e-05	0.0	4.153376285581946e-05	0.0	0.0010791322428998324	-0.0	-0.0	-6.981617842817801e-30	0.0	-0.0	-0.0	-0.0003402577768875601	0.0005828024746242543	0.0	-0.0	0.010657049732340282	-0.0	-0.0	0.0005523648051112179	-0.0	0.0009655813195266241	0.0	0.0	-0.0	0.0	6.622878208879065e-06	0.0	0.0005657580139740343
cg04626576	-0.0	0.0	-0.0	0.0	-0.0	-0.0	0.0	-0.0	0.0	-0.0	-0.0	-0.0016419940413476672	-2.8242487080459162e-05	0.0	7.050915034401443e-06	0.01106144588999678	0.0	-0.0	0.0	0.0	0.0	-0.0	0.0	-0.0	-0.0	0.0	0.0	0.0	0.0	0.0	0.0	0.0	0.0	-0.004986419650356231	-0.00016591438730017904	-0.000721131148702347	0.0	0.0	0.0	4.1024932405413437e-05	-0.0	-3.3798468426580596e-05	-0.0	-0.00116195118992446	-0.0	0.0	-7.793925672546125e-31	0.0	0.0	0.0	-3.888304380497981e-05	-0.0008887458268558584	-0.0	-0.0	-0.005216862890990963	0.0	0.0	-0.0008653756868246626	0.01887986829930296	0.0	-3.876448638664737e-05	0.0	-0.0	-0.0	7.532755362861657e-06	-0.0	6.682824713352193e-05
cg04626603	-0.0	0.0	-0.0	0.0	-0.0	0.0	-0.0	-0.0	-0.0	-0.0	-0.0	-0.0009278417736485788	4.232483342445165e-06	-0.0	-1.4128968653328766e-05	-0.003851458784706148	0.0	-0.0	0.0	3.8237566880151887e-07	0.0	-0.0	0.0	0.0	0.0	-0.0	-0.0	-0.0	0.0	0.0	0.0	-0.0	-0.0	0.0	-0.00013040095488454833	0.0	-0.0	0.0	-0.0	-6.746335612620324e-05	-0.0	2.088908587660554e-05	-0.0	-0.00011427097471980072	-0.0	-0.0	3.705609261049223e-30	0.0	0.0	0.0	0.00015797318425114779	-0.00017065421318437928	0.0	0.0	-0.002511451777284603	-0.0	-0.0	-4.9212843621030254e-05	-0.012771874797321647	-0.0	0.0	-0.0	-0.0	-0.0	2.6072805460320724e-06	0.0	-2.4878028882643975e-05
cg04626770	-0.0	0.0	-0.0	-0.0	0.0	-0.0	-0.0	-0.0	0.0	0.0	0.0	0.0011321899526233988	9.579606933305967e-06	0.0	-3.563790220297276e-06	0.008018982336627255	-0.0	0.0	0.0	0.0	-0.0	0.0	-0.0	-0.0	0.0	0.0	0.0	0.0	-0.0	-0.0	-0.0	0.0	-0.0	-0.0007344402529468282	-2.4063612988228417e-05	-0.00015393455546732315	0.0	-0.0	0.0	-2.8788553707182667e-05	-0.0	-9.872474493694419e-05	-0.0	3.937470535385649e-06	0.0	0.0	-4.062379805449394e-30	0.0	0.0	0.0	0.00013891981616884365	-2.396447942169401e-05	-0.0	-0.0	-0.005212856489062527	0.0	-0.0	-0.00016856174257679296	-0.0	-0.0	-0.0	0.0	0.0	0.0	-1.2601135069592213e-06	-0.0	-0.00019324347686826377
cg04626878	0.0	0.0	0.0	0.0	0.0	-0.0	0.0	0.0	0.0	0.0	0.0	-0.0021814441829633054	-2.8012438113132967e-05	0.0	1.0809982656498106e-05	0.0010977753605939523	-0.0	0.0	-0.0	-3.4494780340061155e-06	-0.0	0.0	0.0	0.0	0.0	-0.0	0.0	0.0	-0.0	-0.0	-0.0	0.0	0.0	0.008767858246016415	1.8931447045793876e-05	0.00022074717312219608	0.0017938252742091744	-0.0	-0.0	4.348378365222263e-05	0.0	6.44317095018715e-05	0.0	-0.00032952967165125594	0.0	-0.0	-7.117762941171243e-30	0.0	0.0	0.0	-0.0005611964648430979	0.0004582086139182136	0.0	0.0	-0.001393504999489324	-0.0	-0.0	0.0003438519475269034	0.0	0.0	0.0	0.0	0.0	1.2957351080026948e-05	1.900027175797268e-06	0.0	-0.0003081808994868445
cg04627162	-0.0	0.0	0.0	-0.0	0.0	0.0	0.0	0.0	-0.0	0.0	-0.0	0.0019497111961696402	2.8290896636492913e-05	-0.0	-1.2784703345536453e-05	0.006027486339042414	0.0	0.0	0.0	5.753041419297078e-05	-0.0	0.0	-0.0	-0.0	-0.0	-0.0	-0.0	-0.0	0.0	0.0	0.0	0.0	-0.0	0.0007543360942831317	0.00010007848026670001	-0.00012286572018834066	-0.0	-0.0	-0.0	7.658749683474674e-05	-0.0	1.3213611561031007e-05	0.0	0.0008064666965557476	0.0	-0.0	1.4361293664292331e-30	0.0	0.0	0.0	0.0002419479363027258	6.32116010904138e-05	-0.0	-0.0	-0.022626459738661432	0.0	0.0	0.0002198458025950505	0.029943273656790243	0.0	0.0	0.0	0.0	-0.0	-1.0325692860570231e-05	0.0	-0.00013731811574628844
cg04627170	-0.0	0.0	0.0	-0.0	0.0	0.0	-0.0	-0.0	0.0	-0.0	0.0	0.0011168149081797485	1.1789491865017373e-05	-0.0	-1.354071913034914e-05	-0.0018354140871897618	-0.0	0.0	-0.0	3.404922297410761e-05	0.0	0.0	0.0	0.0	-0.0	-0.0	-0.0	0.0	0.0	0.0	-0.0	0.0	0.0	-0.003438458960553523	-3.173205732284938e-05	0.0	-0.0	0.0	0.0	-3.366116443166148e-05	0.0	-9.743976448583335e-05	0.0	-0.00023821561963795313	0.0	0.0	7.875806024937035e-31	0.0	0.0	0.0	-0.00017173548165952225	0.00014408643672257586	0.0	-0.0	0.008105594336361386	0.0	-0.0	0.00041493743553445354	0.0	0.0	-0.0	0.0	0.0	-5.764640837233634e-05	-3.190241713719382e-06	0.0	-0.00015549812811221274
cg04627171	0.0	0.0	0.0	-0.0	0.0	0.0	-0.0	0.0	0.0	0.0	0.0	-0.010432131774042445	-0.00015291044761350393	0.0	8.620847424845198e-06	0.017336771514547683	0.0	0.0	0.0	6.930758729222754e-05	-0.0	0.0	0.0	0.0	-0.0	0.0	0.0	0.0	0.0	0.0	-0.0	0.0	-0.0	0.005208437738811735	3.4979512198983956e-05	0.00013662778942907046	0.0	0.0	0.0	-0.00017791270795817102	0.0	-6.459302739240666e-05	0.0	0.00047679901524757775	0.0	-0.0	6.59571066458828e-30	0.0	0.0	0.0	0.0004358197419294315	-0.00016580458671718788	0.0	-0.0	-0.0009204173829824532	0.0	-0.0	-6.572433871187541e-05	0.0	1.4926747495318546e-05	-0.0	0.0	0.0	0.00010674413589871732	-8.99987150134614e-06	-0.0	0.0007960786546530453
cg04627415	0.0	0.0	0.0	0.0	-0.0	0.0	-0.0	-0.0	-0.0	0.0	-0.0	-0.0019627614323285926	-2.215554239919182e-05	-0.0	1.3543819059408372e-06	-0.01927839216912592	0.0	-0.0	-0.0	1.790731766215158e-05	0.0	-0.0	-0.0	-0.0	0.0	-0.0	-0.0	-0.0	-0.0	0.0	0.0	-0.0	-0.0	0.0055066078031444235	-0.00012582847536356882	0.0	0.0	-0.0	-0.0	-0.0001600284475790644	0.0	9.374517864902967e-05	0.0	-0.00026424293255899664	-0.0	-0.0	1.8661764301759185e-30	0.0	-0.0	-0.0	-0.0007838595021244516	0.00015957989814236354	0.0	0.0	0.029337726049116913	-0.0	-0.0	0.0004111011986413155	0.008215151476779444	6.079806588002232e-06	0.0	0.0	-0.0	5.775681626224586e-05	6.562585075260188e-06	-0.0	0.0003049596586409489
cg04627501	-0.0	0.0	-0.0	-0.0	0.0	-0.0	-0.0	-0.0	0.0	0.0	0.0	0.0003806844549750581	-2.2557855542412112e-06	0.0	-8.23952088421675e-07	0.006445312750841367	-0.0	0.0	0.0	-0.0	-0.0	0.0	-0.0	-0.0	0.0	0.0	0.0	0.0	-0.0	-0.0	-0.0	0.0	-0.0	-0.00010397514320817037	-9.994420714664539e-06	-9.1641175899575e-05	0.0	0.0	0.0	-1.4054046977269922e-06	-0.0	-7.809889937927991e-05	-0.0	-0.00015732822383093893	0.0	0.0	1.2509078208485185e-29	0.0	0.0	0.0	-9.350216769659243e-05	-4.495347890445743e-06	-0.0	-0.0	-0.0053665665435394735	0.0	-0.0	-0.00011737924178882353	0.0	-0.0	-0.0	0.0	0.0	-0.0	-4.642370620072977e-06	0.0	-0.00013432139234892092
cg04627863	0.0	0.0	-0.0	0.0	0.0	-0.0	0.0	-0.0	0.0	0.0	0.0	0.0010965584394139838	7.490987897307601e-06	-0.0	-4.7894678510548395e-06	0.005100653683893686	-0.0	0.0	0.0	3.0051364486328242e-05	-0.0	0.0	-0.0	-0.0	0.0	0.0	0.0	-0.0	-0.0	-0.0	-0.0	0.0	-0.0	-0.0	-0.0	-6.587843371513763e-06	0.0	-0.0	0.0	4.660827723385933e-05	-0.0	-6.743650302395678e-05	0.0	-0.0003093133949475888	0.0	0.0	8.104338689416065e-30	0.0	-0.0	0.0	-0.00012800171281264375	-5.963784139480096e-06	0.0	-0.0	-0.002767191923431525	0.0	-0.0	2.9967545494275618e-05	0.0	0.0	-0.0	0.0	0.0	-4.680050437283185e-05	1.5850355744664282e-06	0.0	-1.679669889948379e-05
cg04627871	-0.0	0.0	3.9319322735068136e-05	0.0	-0.0	0.0	-0.0	-0.0	-0.0	0.0	0.0	0.0056610064820538306	0.00010321400812419852	-0.0	5.608940632910805e-06	-0.007474775555562959	-0.0	0.0	0.0	0.0	0.0	-0.0	-0.0	-0.0	0.0	0.0	0.0	0.0	0.0	0.0	0.0	0.0	0.0	0.003844000088214047	-0.0	0.0	-0.0	-0.0	0.0	3.151525884058819e-05	-0.0	-4.97113237409109e-05	-0.0	2.684851417668153e-05	-0.0	0.0	9.808895095793968e-30	-0.0	0.0	-0.0	1.369333396009256e-05	-0.00036632298865641187	0.0	-0.0	-0.02452577785394999	0.0	0.0	-0.00041712989974466	-0.01792996271409664	-0.0	-0.0	-0.0	0.0	0.00017223491078025604	2.2858513713685164e-05	-0.0	-0.0002446370036740007
cg04628181	0.0	-0.0	-0.0	-0.0	-0.0	0.0	-0.0	-0.0	-0.0	-0.0	-0.0	-0.004983629315599232	-7.9277890654076e-05	-0.0	-8.026089751314876e-06	-0.002024198015822223	-0.0	-0.0	0.0	-1.7459507847638751e-06	-0.0	-0.0	0.0	0.0	-0.0	-0.0	0.0	-0.0	-0.0	-0.0	-0.0	-0.0	0.0	0.002059272952713287	-6.303079912709856e-05	3.141355638392244e-05	0.0	0.0	-0.0	-0.00014846337218410197	0.0	0.00015925281446353044	0.0	-0.00017835545124447104	-0.0	-0.0	1.313150126416823e-30	0.0	-0.0	-0.0	-0.00025061817350220623	0.0002855669491355075	0.0	-0.0	0.01801906636841396	-0.0	-0.0	0.0004264494866779219	-0.024646045184267152	4.554339729705195e-05	0.0	0.0	-0.0	3.653820118594744e-05	-3.7762567969916584e-05	0.0	0.00023432867277888817
cg04628438	-0.0	-0.0	0.0	0.0	0.0	-0.0	0.0	0.0	-0.0	0.0	0.0	-0.0009246044089202469	-4.7074847925935524e-05	0.0	-5.191673414854341e-06	0.002106189997075503	0.0	0.0	0.0	-0.0	-0.0	0.0	0.0	0.0	0.0	0.0	-0.0	-0.0	0.0	0.0	0.0	0.0	-0.0	-0.0005741810279877307	-1.787207744125891e-05	0.0	0.0	0.0	0.0	4.698650593800131e-05	-0.0	-5.0429231939200906e-05	-0.0	-0.0002814775253237875	0.0	0.0	1.4182476816201615e-30	0.0	-0.0	-0.0	-0.00024631844011925065	0.0003637876660657368	-0.0	0.0	-0.007856951621534124	0.0	-0.0	0.0001850592150637961	0.0	0.0	-0.0	-0.0	0.0	-8.722897433787382e-05	-5.745339194233658e-06	0.0	-3.6100318950198246e-05
cg04628457	0.0	0.0	0.0	-0.0	0.0	0.0	-0.0	-0.0	-0.0	0.0	0.0	0.00492754783110715	7.25251997377515e-05	-0.0	-3.4388149794921446e-06	-0.005269660328987247	-0.0	-0.0	-0.0	5.8276337952568364e-05	0.0	0.0	-0.0	-0.0	0.0	0.0	0.0	0.0	-0.0	-0.0	0.0	0.0	0.0	0.003221207433727593	0.0	-0.0	-0.0	-0.0	-0.0	-0.00010111436859130984	-0.0	-0.00013024943878368024	-0.0	0.00011218171220855496	0.0	0.0	1.7324050981346204e-30	-0.0	0.0	0.0	-1.9398713874669278e-05	1.917422232668345e-05	0.0	-0.0	0.004297281767514353	0.0	0.0	-2.7335333220471654e-05	0.0	0.0	-0.0	0.0	0.0	-2.9612497437985145e-05	7.770491597161097e-06	0.0	0.00010610186911104735
cg04628590	0.0	0.0	0.0	0.0	0.0	0.0	-0.0	0.0	0.0	0.0	0.0	0.0008591791835226188	2.3159560529528452e-05	-0.0	-6.82171593406961e-07	0.006668890310565441	-0.0	0.0	-0.0	-6.682723272746854e-06	-0.0	0.0	0.0	0.0	-0.0	0.0	0.0	0.0	0.0	0.0	0.0	-0.0	0.0	0.0022978350207803148	0.00017242033982882348	0.00031239619896708065	0.0	0.0	0.0	-0.00010484887211404076	0.0	2.7335623269955762e-05	0.0	-0.0004970930565864344	0.0	0.0	8.440613279162718e-30	0.0	0.0	0.0	0.0003368051773992585	0.0005576474367649272	-0.0	-0.0	-0.004160261809712131	0.0	0.0	0.00039761191478657773	-0.005889819464569799	-0.0	0.0	0.0	0.0	0.0002489548499989046	-1.240403002288218e-07	-0.0	0.00018759989822434903
cg04628692	-0.0	0.0	0.0	-0.0	0.0	-0.0	0.0	0.0	0.0	0.0	0.0	0.00031296523960485387	-5.3316871478722425e-06	0.0	6.096695968728717e-07	0.008421489838742474	-0.0	0.0	0.0	-5.111747764286857e-07	-0.0	0.0	-0.0	0.0	-0.0	0.0	0.0	0.0	0.0	0.0	-0.0	0.0	-0.0	-0.0007490407498476429	-2.0854267038134885e-05	-0.0	0.0	0.0	0.0	-5.409346087319065e-05	0.0	-5.543790847031866e-05	-0.0	0.00011942812394861603	0.0	0.0	9.476272035491736e-30	0.0	-0.0	0.0	-5.6132296268018985e-05	0.00036291220854850015	0.0	-0.0	-0.005701887745035597	0.0	0.0	0.00011517322626580209	0.0	0.0	-0.0	0.0	0.0	-0.0	-5.746269291533056e-06	0.0	-0.00018232759214580844
cg04628742	-0.0	-0.0	-0.0	0.0	-0.0	0.0	-0.0	-0.0	0.0	0.0	0.0	0.002770991285482585	3.8485541695626e-05	-0.0	2.26712315223587e-05	-0.006717306368544708	0.0	0.0	-0.0	3.3823477336312076e-05	-0.0	0.0	0.0	0.0	-0.0	0.0	0.0	0.0	-0.0	-0.0	0.0	-0.0	-0.0	6.31787451290993e-05	0.00010058343127809011	0.00022915653794655067	0.0	0.0	0.0	0.00024249885099829989	0.0	-0.00018763315759720822	0.0	0.00039520243760624864	-0.0	-0.0	1.6336788513362887e-31	-0.0	0.0	0.0	-0.00031118141937902554	0.0005204682356726097	0.0	-0.0	-0.005699513457037872	-0.0	-0.0	0.00042912004445389967	-0.009291798736091952	-0.0	-0.0	-0.0	0.0	5.715615076482739e-05	9.717472883347996e-06	0.0	-0.00016760979361522875
cg04629204	0.0	0.0	0.0	0.0	0.0	-0.0	0.0	0.0	0.0	-0.0	0.0	-2.4592619987848225e-05	-4.2698597708117745e-05	-0.0	-1.597859784863765e-05	0.006245828372756592	-0.0	0.0	-0.0	3.347135358729199e-05	0.0	0.0	-0.0	0.0	0.0	0.0	-0.0	0.0	-0.0	-0.0	0.0	0.0	0.0	0.00526681393291178	1.9675188860197187e-07	8.931425353029357e-05	-0.0	0.0	0.0	0.00010249135386140215	0.0	2.3906264576929177e-05	-0.0	-0.0001894963663089583	0.0	0.0	-6.881163602538788e-30	0.0	-0.0	-0.0	-0.0002921534447076671	0.00034002221900532705	0.0	0.0	-0.00020053804992536958	-0.0	-0.0	0.00021346806402479748	-0.00425875318193036	0.0	-0.0	-0.0	0.0	0.0	-5.985689597247885e-06	0.0	-0.0
cg04629294	-0.0	-0.0	0.0	-0.0	0.0	0.0	-0.0	-0.0	-0.0	-0.0	0.0	-0.0025271977620406312	-4.8524475135000414e-05	-0.0	-3.330169312093788e-05	0.01671729712823156	-0.0	0.0	0.0	7.242293580970216e-05	-0.0	0.0	-0.0	-0.0	-0.0	-0.0	0.0	-0.0	0.0	0.0	0.0	0.0	-0.0	-0.0057816934273706095	-0.00013649965308833447	-5.5288233539834115e-05	0.0	-0.0	-0.0	-9.6655014309832e-05	-0.0	-0.0003001174494693463	0.0	0.00014270140885985793	0.0	0.0	5.1058505422442346e-30	0.0	0.0	0.0	-8.344711677447025e-05	0.00025278752073602844	-0.0	-0.0	0.01905072042768478	-0.0	0.0	-1.7997121183560698e-05	-0.001588848642592539	-0.0	-0.0	-0.0	-0.0	1.0348090697616511e-05	-2.4314077480407396e-05	0.0	0.00012558571693712409
cg04629297	-0.0	-0.0	-0.0	-0.0	0.0	0.0	-0.0	-0.0	0.0	0.0	0.0	-0.00406503900398545	-6.1020628921557555e-05	-0.0	-6.573407735623931e-06	0.006199745633057209	-0.0	0.0	0.0	1.7090435058313123e-05	0.0	0.0	-0.0	-0.0	-0.0	-0.0	0.0	0.0	0.0	0.0	0.0	0.0	0.0	-0.001911594533841471	-0.00010952395570764496	-0.00022599192913225742	0.0	-0.0	-0.0	-0.00010834197813359202	-0.0	-0.00021599172447980553	0.0	-0.00021983879141388162	0.0	0.0	6.102281871322296e-30	0.0	0.0	0.0	7.80038641645861e-05	0.0005087862717667078	-0.0	-0.0	0.01864443796656265	0.0	0.0	0.0002402189077228503	0.0	-0.0	-0.0	0.0	-0.0	-0.00012081346583603396	-1.8015140903485758e-05	0.0	-0.0003072029838268875
cg04629424	0.0	0.0	0.0	0.0	0.0	0.0	-0.0	-0.0	-0.0	0.0	0.0	0.0006365888735576955	-6.225370879558794e-06	-0.0	-1.9923025355830095e-05	0.005334151015238072	-0.0	0.0	0.0	6.583582766048789e-06	0.0	0.0	-0.0	-0.0	0.0	-0.0	-0.0	-0.0	0.0	0.0	0.0	0.0	0.0	0.0005500265675993785	-6.830447907068499e-05	-5.555423298480224e-05	0.0	-0.0	-0.0	-7.294600098415464e-05	-0.0	5.660423458511797e-06	-0.0	-0.00035877536308537815	0.0	0.0	-7.687903191356868e-30	0.0	-0.0	0.0	-2.7996771356760438e-05	3.903629451298979e-06	-0.0	-0.0	-0.0007600732330343994	0.0	0.0	0.00011944975140863219	0.010671717467380942	0.0	-0.0	0.0	0.0	-4.4722892019141105e-05	-1.790831390349678e-05	-0.0	-0.00011459833273625836
cg04629512	-0.0	0.0	-0.0	-0.0	0.0	0.0	-0.0	-0.0	-0.0	0.0	0.0	-0.002543503260266303	-3.8575233018007805e-05	-0.0	-3.1108897225589227e-06	-0.0014066251936582605	0.0	0.0	0.0	0.0	-0.0	0.0	-0.0	-0.0	0.0	0.0	-0.0	-0.0	-0.0	-0.0	-0.0	0.0	0.0	-0.0	1.9747808715936943e-05	-6.600556865086797e-05	-0.0	-0.0	-0.0	4.41344664103026e-06	0.0	3.337703518663922e-06	0.0	0.0008641467285144536	-0.0	-0.0	2.345633821723906e-30	0.0	-0.0	-0.0	-0.0002051379874103513	1.6855566197270564e-05	-0.0	-0.0	-0.002670055082012646	0.0	0.0	-2.1826275880697414e-05	0.008473498452574193	-0.0	-0.0	0.0	0.0	0.0001912073646468153	8.591824863428229e-06	-0.0	-0.0005920033350156072
cg04629661	-0.0	-0.0	0.0	-0.0	0.0	-0.0	0.0	0.0	-0.0	-0.0	0.0	-0.0016000463564342017	-3.220714729221868e-05	-0.0	-2.665482938067149e-05	-0.0038304286226921026	0.0	-0.0	0.0	-3.9211591715894735e-05	-0.0	-0.0	0.0	0.0	0.0	-0.0	-0.0	-0.0	-0.0	0.0	-0.0	0.0	-0.0	-0.0031517568934504164	-2.9488235907303352e-05	-0.0003342621740837301	-0.0	-0.0	-0.0	8.098132033601229e-05	0.0	0.00014659669058227895	-0.0	-0.0003697455174857914	0.0	0.0	-6.514874823159945e-30	0.0	-0.0	-0.0	-7.473920793464223e-05	-0.0004801902561520187	-0.0	-0.0	-0.021652349615889594	0.0	0.0	-0.00024594818644287076	-0.0	-0.0	-0.0	0.0	-0.0	0.0	-1.4620126563545904e-05	-0.0	-7.908785104712695e-06
cg04629753	-0.0	-0.0	-0.0	-0.0	0.0	-0.0	-0.0	-0.0	-8.728564387486422e-06	-0.0	0.0	-0.0012199219603403085	-3.324480088658703e-05	-0.0	-3.1274034625407046e-05	-0.01552937321928139	-0.0	0.0	0.0	4.131321410659279e-05	-0.0	0.0	-0.0	-0.0	-0.0	0.0	0.0	-0.0	-0.0	-0.0	0.0	0.0	-0.0	0.0	0.0	3.616767889951617e-05	-0.0	-0.0	-0.0	-0.0001275710557607457	-0.0	-7.399937163391618e-05	-0.0	-0.0003415585444022042	0.0	0.0	-5.590910913555907e-31	0.0	0.0	0.0	0.0005588549289223877	-0.00018217619287698778	-0.0	-0.0	0.012942600065545847	0.0	-0.0	8.706184155793177e-05	0.0	-0.0	-0.0	0.0	-0.0	0.0	8.98012258786229e-06	-0.0	0.0004430074210948645
cg04630058	0.0	-0.0	-0.0	0.0	0.0	-0.0	-0.0	-0.0	-0.0	-0.0	-0.0	0.0020617110619432673	2.691875019557745e-05	-0.0	-6.148049001594977e-06	0.004037006968691147	-0.0	0.0	-0.0	-1.7095408395961134e-05	0.0	0.0	0.0	0.0	0.0	0.0	-0.0	-0.0	-0.0	-0.0	-0.0	-0.0	0.0	0.00967984097212576	0.00010353236080816345	0.0004952936879739064	0.001588459789540109	-0.0	-0.0	-3.18953965031958e-06	0.0	-0.0001378714700303549	-0.0	-0.00018500656914521884	-0.0	0.0	-7.635885551168637e-31	-0.0	-0.0	0.0	0.0001341729162645792	-0.0006873813422082497	-0.0	0.0	-0.0004676861041082162	-0.0	-0.0	-0.00031363029544649693	0.035498911225622105	0.0	-0.0	0.0	-0.0	0.00021435253868681402	3.547140948352411e-05	-0.0	2.3409101870354365e-05
cg04630141	-0.0	-0.0	-0.0	0.0	-0.0	0.0	-0.0	0.0	-0.0	-0.0	-0.0	0.002910849407855498	6.39236697768455e-05	0.0	7.886655220121478e-06	-0.008798304344407306	0.0	-0.0	-0.0	-2.0215968850323603e-05	0.0	-0.0	0.0	-0.0	-0.0	-0.0	0.0	-0.0	0.0	0.0	0.0	-0.0	0.0	-0.0	0.0	1.9425944978238842e-05	0.0	-0.0	-0.0	-3.359184519507552e-05	-0.0	4.048688634625574e-05	0.0	-3.9800909753202695e-05	-0.0	-0.0	9.39293693141716e-30	0.0	-0.0	-0.0	-0.00022537173107466783	4.056036423994895e-05	-0.0	0.0	0.006673589968712509	-0.0	-0.0	0.00012823303921033488	0.0006302259489565376	-0.0	0.0	0.0	-0.0	-0.0	4.791975258182159e-06	0.0	0.00012545547213421284
cg04630273	0.0	0.0	0.0	-0.0	0.0	-0.0	-0.0	-0.0	0.0	-0.0	0.0	-0.000487354513013696	-2.0641320973170603e-05	-0.0	-6.243154710658448e-06	0.0086416876359253	-0.0	0.0	0.0	0.0	-0.0	0.0	-0.0	-0.0	0.0	0.0	0.0	0.0	-0.0	-0.0	-0.0	0.0	-0.0	-0.00037739810024054626	-2.1709904921148368e-06	-5.9662901472206106e-05	0.0	0.0	0.0	2.6377442985294526e-05	-0.0	-5.4716456752836314e-05	-0.0	-8.696152918741575e-05	0.0	0.0	-2.912594594643504e-30	0.0	-0.0	0.0	6.3029191675699e-05	1.19330340542076e-05	-0.0	-0.0	-0.0026977217868929602	0.0	-0.0	-6.559072645381721e-05	-0.0	0.0	-0.0	0.0	0.0	-0.0	2.580509763784919e-06	0.0	2.683576264576783e-05
cg04630277	0.0	0.0	0.0	0.0	0.0	-0.0	0.0	0.0	0.0	-0.0	-0.0	0.0010403057771763758	9.907902768905955e-06	-0.0	-1.9438165826190838e-05	0.006823269570970083	-0.0	-0.0	0.0	6.287311996126377e-05	-0.0	0.0	-0.0	0.0	-0.0	-0.0	0.0	0.0	-0.0	0.0	0.0	-0.0	-0.0	0.002931510247440423	5.5234515943037276e-05	-0.00024186928491056866	-0.0068555927625402364	0.0	-0.0	-5.44862543697533e-05	0.0	-0.00010220765488778966	0.0	0.00024923094314185533	0.0	-0.0	-9.298650923634225e-30	0.0	0.0	0.0	6.4896603113454e-05	0.00017168679165141713	0.0	-0.0	0.010251435296189578	0.0	-0.0	0.00020414395875953184	0.0	0.0003946026759902572	-0.0	-0.0	-0.0	0.0	2.1447618756326507e-05	0.0	0.0008439380162122009
cg04630292	-0.0	0.0	0.0	0.0	-0.0	0.0	0.0	-0.0	-0.0	0.0	0.0	-0.006080241416841682	-9.251817777920692e-05	0.0	2.2180124483420247e-05	0.016695292092787247	0.0	-0.0	0.0	-4.918550233383103e-05	0.0	-0.0	-0.0	-0.0	0.0	-0.0	-0.0	0.0	0.0	0.0	0.0	0.0	-0.0	-0.006971457153663085	-9.723383643504076e-05	-0.0001565501806204383	-0.0	0.0	0.0	-2.5673449067909743e-05	-0.0	-2.3877433517811522e-05	-0.0	0.0006277270516901782	0.0	-0.0	-7.039793290459351e-30	0.0	0.0	0.0	-0.00028041287144494345	0.00043215168229269465	-0.0	-0.0	-0.022987684337942474	0.0	0.0	-0.00041226132391504857	-0.005663443286261645	-0.0	-0.0	-0.0	0.0	-7.571239382035619e-05	-1.0387565221123402e-05	-0.0	-0.0008694259309687766
cg04630412	0.0	-0.0	-0.0	0.0	-0.0	0.0	-0.0	-0.0	-0.0	-0.0	-0.0	0.002169973083951994	3.849211140629592e-05	0.0	7.599246286085551e-06	-0.017375280744668094	-0.0	0.0	-0.0	-9.988066713822294e-07	0.0	-0.0	0.0	0.0	0.0	-0.0	-0.0	-0.0	0.0	0.0	0.0	-0.0	-0.0	0.0003985986070496142	-2.652786790458793e-05	0.0	-0.0	0.0	0.0	-2.2401945635710847e-05	0.0	6.601235552110476e-05	0.0	-7.792586980740339e-05	-0.0	-0.0	-3.8356531835835904e-30	0.0	0.0	0.0	-0.00024570721060990144	0.0001491532050385302	-0.0	-0.0	0.007825779748502576	-0.0	0.0	6.770278041619487e-05	-0.0	0.0	0.0	-0.0	-0.0	0.0	-2.0941332790862293e-06	-0.0	0.0006222699370924588
cg04630490	-0.0	-0.0	-0.0	-0.0	0.0	-0.0	-0.0	-0.0	-0.0	-0.0	0.0	-0.00040904233798722597	-2.493319345542947e-05	0.0	-1.086831876289928e-06	-0.0009265992932385692	-0.0	0.0	0.0	2.6295877177031747e-05	-0.0	0.0	-0.0	-0.0	-0.0	0.0	-0.0	0.0	-0.0	-0.0	0.0	0.0	-0.0	0.0	-0.00011129150231133616	-8.481880641742074e-05	0.0	-0.0	-0.0	-1.1509629260051172e-05	0.0	-7.644784766619457e-05	0.0	-0.000154211534023815	0.0	0.0	-6.79150472521629e-30	0.0	-0.0	0.0	0.00013124170095276628	0.0002938904257834646	-0.0	-0.0	0.00026891636482480563	0.0	0.0	0.00025740981835169387	-0.0	-0.0	-0.0	-0.0	-0.0	-4.623088577503242e-05	-3.0241633276259275e-06	0.0	-0.0001426913153092566
cg04630879	-0.0	-0.006855690951967345	0.0	0.0	-0.0	0.0	0.0	0.0	0.0	-0.0	-0.0	-0.0016993973311097514	-4.7907749092229185e-05	-0.0	2.0851018966263883e-06	-0.013259315521723627	0.0	-0.0	-0.0	-2.500075863750936e-05	-0.0	0.0	-0.0	-0.0	-0.0	0.0	0.0	0.0	-0.0	-0.0	0.0	-0.0	0.0	0.004883865905500085	9.407132932987305e-05	0.0003676669765108489	-0.0	-0.0	-0.0	0.00011873376275110142	-0.0	5.1777624956629025e-05	-0.0	1.083145422420537e-05	-0.0	0.0	3.632178813484534e-30	-0.0	-0.0	-0.0	-0.0007379380594595953	1.5896334651365777e-05	0.0	0.0	-0.006120018880914794	-0.0	0.0	0.00018401685228541784	0.0	0.0	0.0	-0.0	-0.0	-0.00012928453265648182	1.8130088770691814e-05	0.0	-0.00036849967500085734
cg04630992	0.0	-0.0	0.0	-0.0	0.0	0.0	-0.0	-0.0	0.0	0.0	0.0	-0.003705288254049938	-7.690447679873037e-05	0.0	2.199859744189929e-05	0.005352071629504052	-0.0	0.0	-0.0	3.6110684990653796e-05	-0.0	0.0	-0.0	-0.0	-0.0	-0.0	-0.0	-0.0	-0.0	-0.0	0.0	-0.0	-0.0	0.007297685076960896	0.00010980949651306019	0.00040375272317312545	-0.010371529921567228	0.0	0.0	8.910561917685654e-05	0.0	6.0813253460521514e-05	-0.0	-0.00023216291300778903	0.0	-0.0	-9.95934556976639e-32	-0.0	0.0	0.0	0.00010074718298822854	5.407218409607264e-05	0.0	-0.0	-0.0045604922172247505	-0.0	-0.0	0.0004548561010278247	-0.0	0.0	0.0	-0.0	0.0	-0.0001065947552896972	-1.3878719181253758e-05	0.0	7.481379252903486e-05
cg04630996	-0.0	0.0	0.0	-0.0	0.0	0.0	-0.0	-0.0	0.0	0.0	0.0	-0.0016280288488881506	-3.0221303362116044e-05	0.0	2.875038996635814e-06	0.01581349627271825	-0.0	0.0	0.0	-6.96777517388823e-05	-0.0	0.0	-0.0	-0.0	0.0	0.0	-0.0	0.0	-0.0	-0.0	-0.0	0.0	-0.0	-0.0	-0.00010780495435197703	-0.00032291591636979396	0.0	-0.0	-0.0	-4.374899609370915e-05	0.0	8.219224275924419e-05	0.0	0.00019084714561978236	0.0	-0.0	-2.7215739967056538e-30	0.0	-0.0	0.0	0.00029321783586888037	-3.834064158604059e-05	0.0	-0.0	-0.006744255624935933	0.0	-0.0	-0.00044186438278672114	0.0	-0.0	0.0	0.0	0.0	0.0	-4.351067942546711e-06	0.0	-0.00020532690208876423
cg04631091	0.0	0.0	-0.0	-0.0	0.0	-0.0	0.0	0.0	-0.0	0.0	0.0	0.0030848427784649045	5.885489808276951e-05	-0.0	-1.3909513487939467e-05	0.008298684911897385	0.0	-0.0	-0.0	2.7038862398385144e-05	0.0	0.0	-0.0	-0.0	0.0	0.0	0.0	0.0	-0.0	-0.0	-0.0	0.0	0.0	0.0	0.00011606998809429148	0.00033673373834716225	0.0	0.0	0.0	-9.027519414713412e-05	-0.0	-0.00013597449605829416	0.0	0.00010268728700204655	-0.0	0.0	7.045732620894703e-30	-0.0	-0.0	-0.0	0.0004221583200668679	1.0170928609951601e-05	-0.0	0.0	-0.0038384339152664885	0.0	0.0	0.00029073951385431547	-0.0	0.0	0.0	-0.0	0.0	-0.0002077992303379548	1.3965933539396476e-05	0.0	0.00010783904547653027
cg04631160	-0.0	0.0	-0.0	0.0	0.0	-0.0	-0.0	-0.0	0.0	0.0	0.0	-0.0010732037660946497	-2.681835912326613e-05	0.0	-3.997481197435309e-07	0.007545451375917127	-0.0	0.0	0.0	0.0	-0.0	0.0	-0.0	0.0	-0.0	0.0	0.0	0.0	-0.0	-0.0	-0.0	0.0	-0.0	-0.0	-0.0	-1.2350379989276595e-07	0.0	0.0	0.0	-1.4546768264657525e-06	-0.0	-2.6558557793453813e-05	-0.0	-7.775985702031978e-05	0.0	0.0	1.2523788417859558e-30	0.0	0.0	0.0	-5.071430151963196e-05	9.438318228829281e-05	0.0	-0.0	-0.003195916583550398	0.0	-0.0	-1.232058919335475e-05	-0.0	0.0	-0.0	0.0	0.0	-1.9425792010901257e-06	2.0755527724630215e-06	0.0	-1.91107384222999e-06
cg04631202	-0.0	0.0	0.0	0.0	-0.0	-0.0	0.0	0.0	-0.0	0.0	0.0	-0.0032083562694849655	-6.306454767607932e-05	-0.0	2.1829482315818295e-06	0.011538487752618242	0.0	-0.0	0.0	-1.1098551815571186e-05	0.0	0.0	0.0	0.0	0.0	0.0	-0.0	0.0	-0.0	-0.0	0.0	0.0	-0.0	-0.0060851204218176766	-9.195972332900535e-05	-0.0001451768223440792	0.0	-0.0	0.0	5.1425748861747715e-05	-0.0	3.5533926446009386e-05	0.0	0.0007173413286984501	0.0	-0.0	2.3256064370577796e-30	-0.0	0.0	0.0	0.0008373788410791596	-0.00011687324474962861	-0.0	0.0	-0.014705559268658483	0.0	-0.0	-0.00021044068125184186	-0.01991847341033711	0.0	-0.0	-0.0	-0.0	0.000104539943167649	-8.700386413972201e-07	0.0	-0.000525217407908064
cg04631491	0.0	0.0	0.0	0.0	-0.0	-0.0	0.0	0.0	0.0	0.0	0.0	-0.0028811307355781457	-6.165774787252679e-05	0.0	1.7116005857680497e-05	0.012124584500340135	-0.0	0.0	-0.0	-8.977399531846779e-06	0.0	-0.0	0.0	0.0	0.0	-0.0	-0.0	-0.0	0.0	0.0	0.0	-0.0	-0.0	0.009274466992802577	-2.878591875990242e-05	0.0	-0.0	0.0	-0.0	6.010832793806479e-05	0.0	3.168969067081688e-05	0.0	-0.000934932111057552	0.0	0.0	5.0347715802896756e-30	0.0	0.0	0.0	0.00010172830788449832	-0.00045243114505252885	-0.0	0.0	0.011518206668119832	0.0	0.0	-0.0002595293311590996	-0.0009152477724976366	0.0	0.0	0.0	0.0	0.0	2.496515053434865e-06	0.0	-1.4826884410718685e-05
cg04631782	-0.0	-0.0	-0.0	0.0	-0.0	-0.0	-0.0	-0.0	-0.0	-0.0	-0.0	-0.00229351612988003	-2.86312143868131e-05	-0.0	4.550226407242993e-06	-0.010455729342089196	-0.0	0.0	0.0	0.0	0.0	-0.0	-0.0	-0.0	0.0	-0.0	-0.0	-0.0	0.0	0.0	0.0	-0.0	-0.0	-0.006250959609912106	-9.279594534913195e-05	-4.026180495488901e-05	-0.0	0.0	0.0	6.33253840453389e-06	0.0	9.302180590811885e-05	0.0	-0.001018143083479478	0.0	0.0	-5.853961059759092e-31	-0.0	0.0	0.0	-0.0004823214993139611	-0.00045560506250745997	0.0	-0.0	0.007530801204378682	-0.0	0.0	-0.0004311600702889176	-0.0	-0.0	-0.0	-0.0	-0.0	-0.0	-1.614273590556522e-05	-0.0	0.00033149890454992113
cg04631962	0.0	0.0	0.0	0.0	0.0	-0.0	0.0	0.0	0.0	-0.0	0.0	-0.003699555542821092	-6.781421043070976e-05	0.0	2.0300973578406792e-05	0.007945231694060804	0.0	-0.0	-0.0	3.460873806823379e-05	0.0	0.0	-0.0	-0.0	0.0	-0.0	0.0	-0.0	-0.0	-0.0	-0.0	0.0	0.0	0.000437261056613127	-3.778742842706414e-05	-5.8623190759924205e-05	-0.0	0.0	0.0	-8.13087586437096e-05	-0.0	4.089652195274981e-05	0.0	-0.0003294607462968191	0.0	-0.0	-2.652847218622123e-30	-0.0	0.0	0.0	0.0009655352493381954	-2.0568323065343995e-05	-0.0	0.0	-0.006066037129373406	0.0	0.0	0.00025108754971583767	-0.0	0.0	0.0	-0.0	-0.0	0.0	-2.1187986479339156e-05	0.0	-7.945461092374893e-05
cg04631994	0.0	0.0	-0.0	-0.0	0.0	-0.0	0.0	-0.0	0.0	-0.0	0.0	-0.0017228985810225088	-3.1823423273220717e-05	0.0	3.408890726480496e-07	0.009432085005474641	-0.0	0.0	0.0	2.4579416153669267e-05	-0.0	0.0	-0.0	-0.0	0.0	0.0	0.0	-0.0	-0.0	-0.0	-0.0	0.0	-0.0	-0.0	-1.89331859529317e-05	-4.57596259405935e-05	0.0	0.0	0.0	-7.714265577180133e-06	-0.0	1.5551214644029898e-06	-0.0	-0.00010276395497617551	0.0	0.0	6.805207009260383e-30	0.0	0.0	0.0	-4.407271979508145e-05	1.1345432149657267e-05	-0.0	-0.0	-0.0013344284739910135	0.0	-0.0	-8.136156309086558e-05	0.0	0.0	-0.0	0.0	0.0	-0.0	-5.080444796217204e-07	0.0	2.5674428717436247e-07
cg04632378	-0.0	0.0	0.0	-0.0	0.0	-0.0	-0.0	0.0	-0.0	0.0	0.0	-0.00034318529777398264	-1.1830305707870084e-05	0.0	-2.8236355574336644e-06	0.009809535121382364	-0.0	0.0	0.0	0.0	-0.0	0.0	-0.0	-0.0	0.0	0.0	0.0	0.0	-0.0	-0.0	0.0	0.0	-0.0	-0.0007541583433515626	-2.0959931312889292e-05	-2.755601786718844e-05	-0.0	0.0	0.0	-6.053076461941011e-05	0.0	4.361587280046702e-05	0.0	0.0001880641635834931	0.0	0.0	5.8390915416133716e-30	0.0	0.0	0.0	0.00011684617276459621	0.0006068881855520654	0.0	-0.0	-0.009185149462252195	0.0	-0.0	0.00029675698913388424	-0.0	-0.0	0.0	-0.0	0.0	-0.00023711159630667003	-1.4996284959242678e-05	0.0	0.00017080666761412137
cg04632724	0.0	-0.0	3.6434852207338454e-05	0.0	-0.0	-0.0	-0.0	-0.0	0.0	-0.0	-0.0	0.0005123474440871214	1.647167418220443e-05	-0.0	-1.0596015160046358e-05	0.004039612774065727	0.0	-0.0	0.0	9.656562439899385e-05	-0.0	0.0	-0.0	-0.0	-0.0	0.0	-0.0	0.0	0.0	0.0	0.0	-0.0	0.0	-0.012055900414514008	0.00011518883187897843	0.0002580196282528201	-0.0002792720067163533	-0.0	-0.0	1.3380728363462214e-05	-0.0	7.822871681469138e-05	0.0	0.0006701611591763656	0.0	-0.0	-1.014555571663357e-29	-0.0	-0.0	-0.0	-0.00026356416809333015	0.000251880675886696	0.0	-0.0	0.01997293042375955	-0.0	0.0	-0.00013406993630744716	-0.00031078890594682585	-0.0	0.0	0.0	-0.0	0.00010478834469962186	1.239019244592755e-05	-0.0	0.0002995903393121152
cg04632825	0.0	0.0	-0.0	0.0	0.0	-0.0	-0.0	-0.0	-0.0	-0.0	0.0	-0.0017575964220635845	-3.400344671579801e-05	0.0	-4.063275656650045e-06	0.012487415403419678	-0.0	0.0	0.0	0.0	-0.0	0.0	-0.0	-0.0	0.0	0.0	0.0	-0.0	-0.0	-0.0	-0.0	0.0	-0.0	-0.0	-3.931371762552021e-05	-0.00010610272960465314	0.0	-0.0	0.0	4.69099020821489e-06	-0.0	-1.7754696925496456e-05	-0.0	-0.0002320523896638768	0.0	0.0	-1.4055363822382497e-30	0.0	0.0	0.0	-1.1296118476536836e-05	4.054468676323915e-05	-0.0	-0.0	-0.003542385573483934	0.0	-0.0	-8.536258385988676e-05	0.0	0.0	-0.0	0.0	-0.0	-0.0	-2.0753861019607454e-06	0.0	-0.00012814072731198552
cg04633225	-0.0	-0.0	0.0	0.0	-0.0	-0.0	-0.0	-0.0	0.0	0.0	0.0	-0.0003959396862265106	-9.022427387018645e-07	0.0	1.635581378628477e-05	-0.003067298375716671	0.0	0.0	0.0	-0.0	0.0	0.0	0.0	0.0	-0.0	0.0	0.0	0.0	0.0	0.0	0.0	0.0	-0.0	-0.002789533719677757	9.596079482004041e-05	-2.611581168825458e-05	-0.0	-0.0	0.0	7.562514339756408e-05	0.0	0.00020661513368672028	0.0	5.293463969648586e-05	0.0	-0.0	4.5716618521705125e-30	-0.0	0.0	0.0	0.0005586339217181993	0.0007293353697272215	0.0	0.0	-0.01696733257152018	0.0	0.0	7.171894501790313e-05	-0.016447804720912375	0.0	0.0	-0.0	0.0	0.0002717626716229532	-9.449373685216975e-06	-0.0	-5.025301333439586e-05
cg04633922	0.0	0.0	-0.0	-0.0	-0.0	-0.0	0.0	0.0	-0.0	0.0	0.0	0.0035822785667236176	7.692096988780558e-05	-0.0	-2.648277797272494e-05	0.009111090670334075	0.0	-0.0	0.0	-2.6598865903108525e-05	0.0	-0.0	0.0	0.0	0.0	-0.0	-0.0	0.0	-0.0	-0.0	0.0	-0.0	0.0	0.00733281769491804	8.809616763197875e-05	-0.0	-0.0	-0.0	-0.0	1.1229397079322087e-05	-0.0	2.2214709932455966e-05	-0.0	-0.0003788702574817932	-0.0	0.0	1.0703306118506561e-30	-0.0	-0.0	-0.0	-0.00016915081919918575	-0.0003789000295179252	-0.0	-0.0	-0.004893772342501302	0.0	0.0	-0.00010626478241077946	0.010116811797497608	0.0	-0.0	0.0	-0.0	-5.8015090774101634e-05	2.0912848270549305e-05	0.0	-0.0005162006624343023
cg04634028	-0.0	-0.0	-0.0	-0.0	0.0	0.0	-0.0	-0.0	-0.0	-0.0	-0.0	0.001607626489751184	1.4438206095905266e-05	-0.0	-5.877815940779165e-06	0.0005421544205018635	-0.0	-0.0	-0.0	-4.1055532800062674e-05	-0.0	0.0	0.0	0.0	-0.0	0.0	0.0	0.0	-0.0	-0.0	0.0	-0.0	0.0	-0.0007895332716433471	2.858281786677887e-05	-9.32324440040483e-05	0.0	0.0	-0.0	3.953893971253173e-06	-0.0	-0.000378173145492694	-0.0	0.0005332934046367235	-0.0	-0.0	2.7688669644847795e-30	0.0	0.0	0.0	-0.00015053013372918702	4.096391078365403e-06	-0.0	-0.0	-0.018760515413718128	-0.0	0.00555006816182228	-0.00042790968750809345	-0.021825113653772505	-0.0	0.0	0.0	-0.0	-0.0	1.7550993634380694e-05	-0.0	-0.00044734387877710366
cg04634084	-0.0	-0.0	-0.0	0.0	0.0	0.0	0.0	0.0	0.0	0.0	0.0	0.0009658308391112087	2.965093733850644e-05	0.0	1.6674730895520335e-05	0.009547631607977768	-0.0	-0.0	0.0	6.031237734023372e-05	-0.0	0.0	0.0	0.0	-0.0	0.0	0.0	0.0	0.0	0.0	0.0	0.0	0.0	-0.004582630145665624	-8.69484527372859e-05	1.3421296288830655e-05	0.001557135052703511	0.0	0.0	-0.00017041513561791497	0.0	1.873533128422733e-05	0.0	2.2472158938909025e-05	0.0	-0.0	-1.0245962024936765e-30	-0.0	0.0	0.0	0.0008240667327216809	-0.00021522032417099123	-0.0	-0.0	-0.012490120755416792	0.0	-0.0	3.785747696001805e-05	-0.00035835010261953614	-0.0	0.0	0.0	0.0	-0.0001775192157476118	1.3241121276691156e-05	0.0	2.778879640126582e-05
cg04634108	-0.0	0.0	0.0	0.0	0.0	0.0	0.0	0.0	0.0	0.0	0.0	0.0015932132515272645	4.957108669987647e-05	0.0	2.750793770810887e-05	0.0005248877272351929	-0.0	-0.0	0.0	-3.348775584712447e-05	-0.0	0.0	-0.0	-0.0	-0.0	0.0	-0.0	0.0	-0.0	0.0	0.0	-0.0	0.0	0.001072045482087656	0.00011815469272316187	0.0006230848527974988	-0.013411301595309314	-0.0	-0.0	-6.621846283969666e-05	0.0	-0.00010867650549884152	0.0	0.0010960816738980082	0.0	-0.0	1.2249709404396167e-30	-0.0	-0.0	-0.0	0.0003967047513716737	-7.422798011674664e-05	0.0	-0.0	-0.007906641251466102	0.0	-0.0	0.00036078749169220757	-0.02277340207558444	-0.0	-0.0	-0.0	0.0	-0.0	1.4696389831350427e-05	-0.0	-0.00021561218098130295
cg04634216	0.0	0.0	-0.0	-0.0	0.0	-0.0	0.0	0.0	-0.0	0.0	0.0	-0.004492093144537227	-7.454269817035594e-05	0.0	-5.305524086028075e-07	0.015485775452224931	-0.0	0.0	0.0	-0.0	-0.0	0.0	-0.0	0.0	0.0	0.0	0.0	0.0	-0.0	-0.0	-0.0	0.0	0.0	-0.0	-1.5192207515640029e-05	-4.0047819418364086e-05	0.0	-0.0	0.0	7.370163009277032e-06	-0.0	3.240825380958748e-06	-0.0	-0.0001354604762222328	0.0	0.0	-5.254678118121063e-30	0.0	0.0	0.0	5.266893443628948e-05	-1.6351110079260262e-05	-0.0	-0.0	-0.007313862374589007	0.0	-0.0	-0.00025713313389918123	2.8838315890300277e-06	0.0	-0.0	0.0	0.0	-0.0	-7.961906136464135e-06	0.0	-0.0001102484921095606
cg04634417	-0.0	0.0	-0.0	-0.0	-0.0	-0.0	-0.0	-0.0	0.0	-0.0	0.0	0.00433817966095015	7.539110634566956e-05	0.0	1.4742811810314973e-05	-0.011778721574672354	-0.0	-0.0	-0.0	9.793346642199625e-05	-0.0	0.0	-0.0	-0.0	-0.0	0.0	-0.0	-0.0	0.0	0.0	0.0	-0.0	0.0	0.0033657699811913233	0.00012048407741634018	0.00017055831245048184	-0.007034936603813036	0.0	-0.0	3.600648025503573e-05	0.0	-0.00011820842040397958	-0.0	0.00030644784331468984	-0.0	0.0	3.831704973489712e-31	-0.0	-0.0	-0.0	0.00016297860904879624	0.000502847273173192	0.0	-0.0	0.0058267864780614815	-0.0	-0.0	0.0006739902791597985	-0.0	0.0	-0.0	-0.0003248606699866427	0.0	-0.0	-6.006306258553047e-06	0.0	0.00020557887487090404
cg04634427	-0.0	-0.0	-0.0	0.0	0.0	-0.0	0.0	0.0	0.0	0.0	-0.0	-0.0017421016647016522	-1.2073331757299632e-05	0.0	2.9606265516794956e-05	0.0014876472934383016	-0.0	0.0	0.0	2.3733130272557334e-05	0.0	0.0	-0.0	0.0	0.0	0.0	0.0	0.0	-0.0	-0.0	0.0	-0.0	0.0	0.0004622340902713116	-2.9617771619104044e-06	0.00023112097597007973	0.0	-0.0	-0.0	5.220388803448413e-05	0.0	1.3705379304002574e-06	-0.0	-0.0005763168532064175	0.0	0.0	-7.7367036198003e-30	0.0	-0.0	-0.0	-0.0003137588939874584	-0.0007198887846734136	-0.0	0.0	-0.011405759693653079	-0.0	-0.0	-0.00019646657880120405	0.021347702650484558	-4.724924557120344e-05	-4.708875226975483e-06	-0.0	0.0	-8.78995493613099e-05	1.0978770737141191e-06	0.0	-0.00021537233429933523
cg04634483	-0.0	-0.0	0.0	-0.0	-0.0	0.0	-0.0	-0.0	0.0	-0.0	-0.0	0.00812765353132316	0.000129370040529681	-0.0	-1.4547430775500542e-05	-0.007961100064307308	-0.0	-0.0	-0.0	5.2384300300117975e-05	0.0	-0.0	0.0	-0.0	0.0	0.0	0.0	-0.0	-0.0	-0.0	-0.0	-0.0	-0.0	0.0	1.3531508842902573e-05	0.00023617888019630714	-0.0	-0.0	-0.0	-4.803634827740086e-05	-0.0	-7.373656368963887e-05	0.0	-0.0008534203140108528	-0.0	0.0	2.513659145522829e-30	-0.0	0.0	0.0	-0.0004400418136987567	-6.748796306574869e-05	0.0	0.0	-0.0023112039296557625	-0.0	-0.0	-9.098401670250469e-05	0.0	-0.0	0.0	-0.0	0.0	8.917665104071303e-06	1.018830318346727e-05	-0.0	-0.00032184528215739914
cg04634502	-0.0	-0.0	-0.0	0.0	-0.0	0.0	0.0	0.0	0.0	0.0	0.0	-0.00033406912602020083	3.562227716587836e-06	0.0	3.57833812491879e-05	-0.0007574956953905257	0.0	-0.0	0.0	-9.44996239755656e-05	0.0	-0.0	0.0	0.0	-0.0	0.0	0.0	0.0	0.0	0.0	0.0	0.0	-0.0	-0.006309155150757806	-0.0001423411255341371	-0.0005193004134113888	0.0	-0.0	0.0	-6.293044324911716e-05	0.0	0.00018787024808540755	0.0	1.3996999704115206e-05	-0.0	0.0	4.9640887758861056e-30	0.0	0.0	0.0	6.101280037539942e-05	-4.796695578168727e-06	-0.0	0.0	-0.010429723316526678	0.0	0.0	-0.00025313817332989387	-0.014272515399502573	-0.0	-0.0	-0.0	0.0	-0.0004201816766499729	-1.3366891309157164e-05	0.0	-0.001121141997795686
cg04634514	-0.0	0.0	-0.0	-0.0	0.0	-0.0	0.0	0.0	-0.0	0.0	0.0	-0.002381354196157679	-5.893393251087813e-05	0.0	8.708917342764239e-06	0.0068060340906376	0.0	0.0	0.0	2.1875937457351875e-05	-0.0	0.0	-0.0	0.0	-0.0	0.0	0.0	0.0	-0.0	-0.0	0.0	0.0	0.0	0.0	-5.9957144988546494e-05	-0.00021486491081842992	0.0	0.0	0.0	-5.227453513034213e-05	0.0	3.748096910373173e-05	-0.0	-1.1240898551564962e-05	0.0	0.0	-3.54027346247954e-30	0.0	0.0	0.0	0.00020893918524155476	0.00023339792149978928	-0.0	0.0	-0.012153105435997411	0.0	0.0	-1.109742358163608e-06	-0.00540405537341347	0.0	-0.0	-0.0	-0.0	0.00017859752604826076	-1.3294057506509154e-06	-0.0	3.5504362330797032e-06
cg04634720	0.0	0.0	-0.0	0.0	0.0	-0.0	-0.0	-0.0	0.0	0.0	0.0	-0.0017062678997759005	-2.9286941376733642e-05	0.0	-5.1781590322624255e-06	0.010631619977337553	-0.0	0.0	0.0	0.0	-0.0	0.0	-0.0	-0.0	0.0	0.0	-0.0	0.0	-0.0	-0.0	-0.0	0.0	0.0	0.0001972823437866457	0.0	-0.0	0.0	-0.0	0.0	-1.7390229955218973e-06	0.0	8.401516063490621e-06	0.0	3.0096378368275233e-05	0.0	0.0	7.468112878972608e-31	0.0	-0.0	0.0	7.276658602641324e-05	6.266792017837882e-05	-0.0	-0.0	-0.0004923631560890216	0.0	-0.0	-4.2845449434578394e-05	-0.0	0.0	-0.0	0.0	0.0	-1.8920194685720976e-06	-3.4247087672229885e-07	0.0	-2.200362899409076e-06
cg04634923	-0.0	-0.0	-0.0	0.0	-0.0	0.0	-0.0	-0.0	0.0	0.0	0.0	-0.006231741843378814	-9.703809711684938e-05	0.0	1.1529270817632049e-05	0.019013224216389426	-0.0	-0.0	0.0	0.0	-0.0	0.0	-0.0	-0.0	0.0	-0.0	-0.0	-0.0	-0.0	-0.0	-0.0	0.0	0.0	0.006776821317075802	-0.00013763936374054206	0.00020280000643930842	-0.0	-0.0	-0.0	0.00019146005811795157	0.0	-3.793567752486278e-05	0.0	0.00027803294330476335	0.0	-0.0	4.702664165505444e-30	0.0	-0.0	-0.0	-0.00012613666792984338	-0.0004630166895995162	0.0	0.0	-0.0022939227532310495	-0.0	-0.0	-0.00013989876104875885	0.03734295820630186	-0.0	0.0	-0.0	0.0	-7.613346605249537e-05	-2.6548519243715598e-05	-0.0	-0.0004244810177581071
cg04635154	0.0	0.0	0.0	-0.0	0.0	0.0	0.0	-0.0	0.0	0.0	0.0	-0.0029295001580541286	-5.2260394951550025e-05	0.0	-4.93027695669621e-06	0.006472800098987235	-0.0	0.0	-0.0	4.75487867516541e-05	-0.0	0.0	-0.0	-0.0	0.0	-0.0	-0.0	-0.0	0.0	0.0	-0.0	0.0	0.0	0.0006754472930016114	0.00012481482880781242	0.0	-0.0	0.0	0.0	9.269208756918781e-05	-0.0	-4.311259751701374e-05	0.0	9.931279860993411e-05	0.0	0.0	2.2634016318236602e-30	-0.0	-0.0	0.0	3.392607294704531e-05	0.00023087485896779926	0.0	-0.0	0.0026929814448695823	0.0	0.0	3.5323099757802646e-06	0.0	0.0	-0.0	0.0	0.0	0.0	-1.7747274511800244e-06	0.0	0.0002725926476566488
cg04635186	0.0	-0.0	-0.0	-0.0	0.0	0.0	-0.0	-0.0	0.0	0.0	0.0	-0.0037314158209172583	-6.012855222430259e-05	0.0	1.0206613998789707e-05	0.011381252551890963	-0.0	0.0	-0.0	4.0197796964204206e-05	0.0	0.0	-0.0	-0.0	0.0	0.0	0.0	0.0	-0.0	-0.0	0.0	0.0	-0.0	0.0026781763765804972	6.590743617687748e-05	2.7986305354460897e-05	-0.0	-0.0	-0.0	-0.00011395564005103952	0.0	-8.077370292531142e-05	0.0	0.00017929162874823988	0.0	0.0	1.0090059538809987e-29	0.0	0.0	0.0	0.0001832636752923173	0.0001793747303855823	0.0	0.0	0.008082964909504449	0.0	0.0	0.00024208838240434726	0.0	0.0	-0.0	-0.0	-0.0	-0.00012843853393189385	1.185629272434021e-05	0.0	-0.00016816115234167753
cg04635391	-0.0	0.0	-0.0	-0.0	-0.0	0.0	-0.0	-0.0	0.0	-0.0	-0.0	0.0016502490045511979	3.8652300913898544e-05	-0.0	-1.1905196821358784e-05	-0.007752538968632925	-0.0	-0.0	0.0	5.879579993485657e-05	-0.0	-0.0	0.0	-0.0	0.0	-0.0	-0.0	-0.0	0.0	0.0	-0.0	-0.0	0.0	0.0	-3.286922870281122e-05	9.480402740674745e-05	0.0	-0.0	-0.0	1.9221943187000896e-06	-0.0	6.0040597515641045e-05	0.0	-0.00047393921492462767	-0.0	-0.0	-4.853917972447526e-30	-0.0	-0.0	-0.0	0.0	-0.0002973655199709892	-0.0	0.0	0.001955402811278082	-0.0	0.0	-5.8632968787244725e-05	0.0	-0.0	0.0	0.0	0.0	-0.00018564520387444848	-5.3984093012683185e-06	0.0	9.918216271456192e-05
cg04635642	-0.0	-0.0	0.0	0.0	-0.0	-0.0	-0.0	-0.0	-0.0	0.0	0.0	-0.001590084737256786	-4.981895237935255e-05	-0.0	-2.220666268451222e-05	-0.00903823860210503	-0.0	0.0	-0.0	2.2943321596010558e-05	-0.0	0.0	-0.0	0.0	0.0	0.0	-0.0	-0.0	-0.0	0.0	0.0	0.0	0.0	0.007902582497775682	8.27090186692667e-05	0.00020271571011574953	0.0	0.0	0.0	2.6697387311020277e-05	0.0	-1.2169864119158093e-05	0.0	-0.00038163867860495885	0.0	0.0	7.038207929167838e-30	-0.0	-0.0	-0.0	-0.00013700755717289514	-0.0002955473570160963	0.0	-0.0	0.00523400655110461	-0.0	-0.0	-7.473518075378742e-05	-0.0002220395373515024	0.0	-0.0	-0.0	0.0	-0.00016009212472113256	2.8571884506009785e-06	0.0	0.00022452689831608416
cg04635685	-0.0	-0.0	-0.0	0.0	-0.0	0.0	-0.0	-0.0	-0.0	-0.0	-0.0	0.0017567975781850257	2.9559748467525252e-05	0.0	6.0799914408942556e-06	-0.005555134842010364	0.0	-0.0	-0.0	-2.783481341613869e-05	0.0	-0.0	0.0	-0.0	0.0	-0.0	0.0	-0.0	-0.0	-0.0	0.0	-0.0	0.0	0.0002938260740546494	-7.930428277935045e-06	0.0	-0.0	-0.0	-0.0	6.715477993324197e-05	0.0	-2.779523245852224e-05	-0.0	0.0007318888596603864	0.0	-0.0	5.754188148728078e-30	0.0	0.0	-0.0	0.0009135591703488468	0.00021033156411374564	-0.0	-0.0	-0.001881425092389147	-0.0	0.0	0.00019081618820124266	-0.0007290029929451025	0.0	0.0	-0.0	-0.0	0.0004718945126500366	1.3829257477431294e-06	-0.0	0.00014392739430582616
cg04635983	0.0	-0.0	0.0	0.0	-0.0	0.0	0.0	0.0	-0.0	0.0	-0.0	0.0020785617219003026	2.8898330193278244e-05	-0.0	2.807761587697124e-06	-0.014711806113716216	0.0	-0.0	-0.0	0.0	0.0	-0.0	0.0	0.0	-0.0	-0.0	-0.0	-0.0	0.0	0.0	0.0	-0.0	0.0	0.0010491115729647363	3.2130703421536235e-05	0.00010687444128842664	-0.0	-0.0	-0.0	-7.75181649473165e-06	0.0	1.1447815076297643e-06	0.0	-0.00019535905391098737	-0.0	-0.0	4.940335588363046e-30	-0.0	-0.0	-0.0	-3.263890622429695e-05	8.04942253991049e-05	0.0	0.0	0.004022648350700108	-0.0	-0.0	0.000135545015519205	0.0	-0.0	0.0	-0.0	-0.0	0.0	4.880343139392776e-06	-0.0	0.00020467482237732126
cg04636063	-0.0	-0.0	0.0	-0.0	-0.0	0.0	-0.0	-0.0	0.0	0.0	0.0	0.004247303374304733	8.853097826114744e-05	0.0	1.716670509274547e-05	-0.015813228852975248	0.0	-0.0	-0.0	2.294985672167308e-05	0.0	-0.0	0.0	-0.0	0.0	-0.0	-0.0	-0.0	0.0	0.0	-0.0	-0.0	-0.0	0.0047734138324148365	-0.00012621393623310845	0.000421860229009481	-0.0	-0.0	-0.0	-6.835532486755604e-05	0.0	1.071340920576164e-05	0.0	-0.00047675473754804247	0.0	-0.0	2.767108503355753e-30	-0.0	0.0	-0.0	0.00018235751911310105	-0.0002730213562851204	0.0	-0.0	0.01550570743015308	-0.0	0.0	0.00042786339481201593	0.008654302905110304	-0.0	0.0	-0.0	0.0	-2.8276883666126927e-05	-9.56719197064155e-06	0.0	0.00017682033073564734
cg04636269	-0.0	0.0	0.0	-0.0	-0.0	-0.0	0.0	0.0	-0.0	-0.0	-0.0	-0.001207065530085713	-2.9459158590979067e-05	-0.0	-5.1633433325200675e-06	-0.00029596300454145423	0.0	0.0	0.0	-0.0	0.0	-0.0	0.0	0.0	0.0	0.0	-0.0	0.0	0.0	-0.0	-0.0	-0.0	0.0	-0.006721868825166831	-5.320567526059817e-05	-0.0	0.00032098318367930955	0.0	0.0	1.0615565101437731e-05	0.0	-4.092834627931166e-05	0.0	0.0009400758009571519	-0.0	-0.0	2.8671685181982824e-30	-0.0	0.0	0.0	-0.000314258418645598	0.00027374710614560963	-0.0	0.0	-0.007286308157644772	-0.0	0.0	-0.00016814563006441064	0.0070505690411895635	0.0	-0.0	0.0	-0.0	-7.848743753594879e-05	-6.476765313969715e-06	-0.0	1.32896786560046e-05
cg04636325	0.0	0.0	-0.0	-0.0	-0.0	0.0	-0.0	-0.0	0.0	0.0	-0.0	0.0012855290436597558	1.881919620111158e-05	-0.0	-1.5255984294612017e-05	-0.002977493803807437	0.0	-0.0	-0.0	8.940532723321694e-05	0.0	-0.0	0.0	-0.0	0.0	-0.0	-0.0	-0.0	0.0	0.0	0.0	-0.0	0.0	0.008244979859715668	-8.923488570653136e-05	-1.1460885597292489e-05	0.0	-0.0	-0.0	-0.00015005372394928556	0.0	-6.313276955460632e-05	0.0	0.0003203798360970983	0.0	-0.0	4.063295571257185e-30	0.0	-0.0	-0.0	0.0004243455170686945	0.0003020570551919038	0.0	-0.0	0.005757398809633753	-0.0	-0.0	0.000735261668467127	-0.01638913477629927	0.0	0.0	-0.0	-0.0	0.0	-1.1583462748335851e-05	0.0	0.00025094435834123696
cg04636402	-0.0	0.0	-0.0	-0.0	0.0	-0.0	-0.0	-0.0	-0.0	0.0	0.0	-0.002489882614726036	-3.336915655740611e-05	0.0	8.017290627064808e-07	0.007664783309866464	-0.0	0.0	0.0	-6.067905739953597e-06	0.0	0.0	-0.0	-0.0	0.0	0.0	0.0	0.0	-0.0	-0.0	-0.0	0.0	-0.0	-0.0	-1.874039840530627e-05	-0.0002712466955350566	0.0	-0.0	-0.0	6.033934860718207e-05	-0.0	2.0667232940113736e-06	-0.0	-7.051228664917867e-05	0.0	0.0	-1.1713249048224563e-29	0.0	-0.0	0.0	-1.7988515168225402e-05	-0.0	-0.0	-0.0	-0.011806646505513793	0.0	0.0	-6.825238462006726e-05	-0.00046410532923395935	-0.0	-0.0	-0.0	0.0	0.0	1.8730994663400293e-07	-0.0	-0.0003174657748621302
cg04636538	0.0	0.0	0.0	0.0	0.0	-0.0	0.0	0.0	-0.0	-0.0	-0.0	-0.0015032250510349534	-6.275507501906731e-05	-0.0	-1.4478246871522839e-05	-0.001731689735287042	0.0	0.0	-0.0	2.527125026362563e-05	-0.0	0.0	-0.0	-0.0	0.0	0.0	-0.0	-0.0	-0.0	-0.0	0.0	0.0	0.0	0.006039164317391734	-0.0	0.0003893202797941878	0.001819600898340452	-0.0	-0.0	1.3321402583701335e-05	-0.0	-6.885924601811136e-05	-0.0	0.0007014134812476952	0.0	-0.0	-1.0398791504105116e-30	0.0	-0.0	0.0	-0.0002639505639895514	9.216518509838476e-05	0.0	0.0	-0.0035951218148917484	-0.0	0.0	0.00023920333201006149	0.013820326539741933	0.0	0.0	0.0	-0.0	0.0006294227420143055	7.952504259596226e-06	0.0	5.7925347927135296e-05
cg04636557	-0.0	0.0	0.0	0.0	0.0	0.0	0.0	-0.0	-0.0	0.0	0.0	-0.005766214371227722	-0.00010825640449127042	0.0	2.4084597026126763e-06	0.012236251793968613	-0.0	0.0	0.0	-0.0	-0.0	0.0	-0.0	-0.0	0.0	0.0	0.0	-0.0	0.0	0.0	0.0	0.0	-0.0	-0.0013887065016134237	-4.791890407022435e-05	-2.8228562960881848e-05	-0.0018480536072719594	0.0	0.0	6.045868969658928e-05	0.0	-7.699161792850448e-05	-0.0	-0.0002942884730130204	0.0	0.0	-5.95810909310541e-30	0.0	0.0	0.0	2.5585134242037323e-05	0.000136566989019384	0.0	0.0	-0.013660300325319863	-0.0	-0.0	-0.0002238910814169372	-0.0	0.0	-0.0	-0.0	0.0	-0.0	3.7688261133426155e-06	-0.0	-6.29204317213566e-05
cg04636584	-0.0	-0.0	-0.0	0.0	-0.0	0.0	-0.0	0.0	0.0	-0.0	-0.0	0.0038131942359132523	6.670697302816346e-05	-0.0	3.7559678682524065e-06	-0.009264037776728535	0.0	-0.0	-0.0	-7.169893330838039e-06	0.0	-0.0	0.0	-0.0	-0.0	-0.0	-0.0	-0.0	0.0	0.0	-0.0	-0.0	-0.0	-0.0	-1.3951118207745925e-05	1.977493337288084e-05	0.0	-0.0	-0.0	-1.4147206284163716e-05	0.0	-2.2402767210807193e-05	0.0	6.0482173769060855e-05	-0.0	-0.0	3.5890060441986434e-30	-0.0	0.0	-0.0	3.9231113814176316e-05	-5.6168290161422086e-05	0.0	0.0	0.0026846977624623088	-0.0	-0.0	-2.2883956370400612e-05	-0.0	-0.0	0.0	0.0	-0.0	0.0	-6.457571070242642e-06	-0.0	-2.067065300220614e-05
cg04636603	0.0	-0.0	-0.0	-0.0	0.0	-0.0	-0.0	-0.0	-0.0	-0.0	-0.0	-0.00584147227800704	-7.10390343972191e-05	0.0	1.0684744965957327e-06	0.005394052116652035	-0.0	-0.0	-0.0	-9.295343445858389e-06	-0.0	0.0	-0.0	-0.0	0.0	0.0	0.0	0.0	-0.0	-0.0	-0.0	0.0	-0.0	0.0009472743193947295	-0.0	-2.2486174616131573e-05	-6.957190045217284e-05	-0.0	0.0	1.9708813295559047e-05	0.0	-4.8118449722309606e-05	0.0	2.2452328231236168e-05	0.0	-0.0	1.38292153473232e-30	-0.0	0.0	0.0	0.0003697475629682668	0.00011834126830149972	0.0	-0.0	0.030403170520245035	0.0	0.0	0.0007422395523535644	0.0	0.0	0.0	-0.0	0.0	-9.28728447290518e-05	9.352321553965459e-07	0.0	0.0001753860030536695
cg04636834	0.0	0.0	-0.0	0.0	0.0	-0.0	0.0	-0.0	-0.0	0.0	0.0	-0.004962207022244418	-8.555397454908152e-05	0.0	-3.0145771897626143e-06	0.015069829928410763	-0.0	0.0	0.0	1.6469483405348696e-06	0.0	0.0	-0.0	-0.0	0.0	0.0	-0.0	0.0	-0.0	-0.0	-0.0	0.0	-0.0	-0.0011900634497670202	1.2561241620262678e-05	0.00012074148220659368	0.0	0.0	0.0	-2.04837419516528e-05	-0.0	1.0017861521519262e-06	0.0	-0.00017911062961622042	0.0	0.0	7.220683611716083e-30	0.0	-0.0	0.0	-6.992619628691147e-05	-5.568687467515606e-05	0.0	-0.0	-0.004932539850472723	0.0	0.0	4.155298359581106e-06	0.0046423419473041894	0.0	-0.0	0.0	-0.0	-9.247387223131218e-06	1.4705745375115175e-06	0.0	3.2855359142012777e-05
cg04637264	0.0	0.0	-0.0	0.0	-0.0	-0.0	-0.0	-0.0	-0.0	-0.0	0.0	0.001782128300777841	3.171591490920221e-05	0.0	1.5246565536077996e-05	0.00019729329689807941	0.0	-0.0	0.0	4.264773225650907e-05	0.0	-0.0	0.0	0.0	0.0	-0.0	-0.0	-0.0	-0.0	-0.0	0.0	-0.0	-0.0	0.0020083520432608924	-6.692855885674741e-05	0.0	-0.0	0.0	0.0	2.0400696204737382e-05	0.0	6.090679439326327e-05	0.0	0.00040944167673098757	0.0	-0.0	1.2504846653458585e-29	0.0	0.0	-0.0	0.00011071498408364363	-0.0002730813239815088	0.0	0.0	0.006467587196622917	0.0	-0.0	0.0006593714037038985	0.002364372471443059	0.000407680990642882	0.0	-0.0	-0.0	2.258641584457866e-05	-3.300172169983737e-05	0.0	7.8588373443398e-05
cg04637372	-0.0	-0.0	-0.0	-0.0	0.0	0.0	0.0	0.0	0.0	-0.0	0.0	-0.001385581440461662	-1.5371865061195252e-05	-0.0	3.602058518939752e-07	0.01877993454860267	-0.0	0.0	-0.0	-3.0310590874925687e-06	-0.0	0.0	-0.0	0.0	-0.0	0.0	0.0	0.0	-0.0	-0.0	-0.0	0.0	-0.0	0.0	2.7167269547426377e-05	-0.000150299466868716	-0.0	0.0	0.0	0.00011520770520627324	-0.0	5.578850803258128e-05	0.0	0.00021917053267366972	0.0	0.0	-7.315027721136331e-30	0.0	-0.0	0.0	5.20173759913337e-05	0.000227493598630665	0.0	-0.0	-0.010644962024172108	0.0	0.0	-5.169185598230707e-05	-0.0	0.0	-0.0	0.0	0.0	0.0	-1.5607262016911459e-06	0.0	-0.0003137756177859614
cg04637825	0.0	-0.0	-0.0	0.0	0.0	-0.0	0.0	0.0	0.0	0.0	0.0	0.0005544488366145158	6.531331498286643e-06	0.0	1.2515305806648873e-05	0.0025141349545146144	-0.0	0.0	0.0	1.7290208040297187e-05	0.0	0.0	0.0	0.0	0.0	-0.0	-0.0	-0.0	0.0	0.0	-0.0	-0.0	-0.0	-0.0017174218933498563	9.347052652106378e-06	0.0002608976500800904	0.0	-0.0	-0.0	-2.2357170380701108e-05	-0.0	-2.831460191710754e-05	0.0	-0.0005731193174066636	0.0	0.0	-5.49505913783185e-30	-0.0	-0.0	-0.0	-0.0008662184487841995	-0.00019076520115774795	0.0	0.0	0.005307921134273178	-0.0	-0.0	-0.0001116218168040543	0.022992696817320003	-0.0	-0.0	0.0	0.0	-0.0003863958959166272	-1.2847535253118752e-06	0.0	0.0004895725633399514
cg04637937	0.0	-0.0	0.0	0.0	-0.0	-0.0	-0.0	-0.0	0.0	0.0	0.0	-0.002608874339986273	-3.6709991717599734e-05	0.0	1.886280891429656e-05	0.008662408814484341	-0.0	0.0	-0.0	-4.660065975909804e-07	0.0	-0.0	0.0	-0.0	-0.0	0.0	0.0	0.0	0.0	0.0	0.0	-0.0	0.0	-0.0023183651332970043	-0.0	0.00045174325110458526	0.0	0.0	0.0	4.414772349824014e-05	-0.0	-4.033090189533438e-05	0.0	-0.00040002970391041535	-0.0	0.0	4.954476820732365e-30	-0.0	0.0	-0.0	-0.0002350628845745438	0.00020019675134849913	0.0	0.0	0.01508798278929917	-0.0	-0.0	-0.00019935641683767414	-0.02880661491958259	-0.0	-0.0	-0.0	0.0	-0.00033405461602099845	-8.493802343525767e-06	0.0	0.0002346947438129947
cg04638200	0.0	0.0	-4.605916215509817e-06	0.0	0.0	-0.0	0.0	0.0	0.0	-0.0	-0.0	-0.0023202904486464967	-4.4388210209147577e-05	0.0	-8.123212535373063e-06	0.006286466990184747	-0.0	-0.0	0.0	-4.512332407114301e-06	-0.0	0.0	0.0	-0.0	-0.0	0.0	-0.0	-0.0	0.0	0.0	0.0	-0.0	-0.0	0.005183706900011947	0.0001089972982207731	0.0	-0.0	0.0	-0.0	0.00016508798089127997	0.0	-1.606177898731601e-05	0.0	-0.00021961170857928537	-0.0	0.0	-3.6481764252858114e-30	-0.0	0.0	0.0	-0.0002426125848306068	1.915813015357328e-05	0.0	0.0	-0.005726957637005344	-0.0	-0.0	0.0001491305105200765	-0.008349838461216674	0.0	-0.0	-0.0	0.0	-0.00020903832992845433	1.7979987378995367e-05	0.00039656869311801944	0.00014179536832841316
cg04638395	0.0	-0.0	-0.0	0.0	-0.0	0.0	0.0	0.0	0.0	0.0	0.0	0.007205037665287951	0.00012974223061451	0.0	9.70652357849077e-06	-0.014293939638475266	0.0	0.0	-0.0	-0.0	0.0	-0.0	0.0	-0.0	0.0	0.0	-0.0	-0.0	0.0	0.0	0.0	-0.0	0.0	0.0006470558614639378	7.452833032782807e-05	0.0003779773232907154	-0.0	0.0	0.0	-4.574356102279995e-05	0.0	-5.002481374765504e-06	0.0	0.0003539209202124391	-0.0	-0.0	-8.90242963638032e-31	-0.0	-0.0	-0.0	0.00030372471739584277	1.2146201972101272e-05	0.0	-0.0	0.009246547204842559	-0.0	0.0	0.0002619101297681672	0.0	-0.0	0.0	0.0	0.0	8.786213684661948e-05	1.70146459662343e-05	-0.0	0.000471716840980317
cg04638622	0.0	-0.0	0.0	0.0	0.0	0.0	0.0	0.0	0.0	0.0	0.0	0.0019053075295278393	7.852026443033436e-06	0.0	1.760325446552106e-06	0.004545245360095479	-0.0	-0.0	-0.0	6.975650480533283e-05	0.0	-0.0	-0.0	-0.0	0.0	-0.0	-0.0	-0.0	-0.0	-0.0	0.0	-0.0	-0.0	0.002727189700260933	6.389372858905286e-06	0.0005585973344744541	-0.006308061857727478	-0.0	-0.0	3.134911405649023e-05	-0.0	-7.087166710713716e-05	0.0	0.0003494904983209437	0.0	-0.0	-2.7915880722963736e-30	-0.0	-0.0	0.0	0.0003269114442592871	-0.00014308710969577608	0.0	0.0	0.006310102935590713	-0.0	0.0	5.461979890976665e-05	-0.01729289974600253	0.0	0.0	-0.0	-0.0	0.0003343716898519034	4.583800988768276e-06	-0.0	0.00030915506595016317
cg04638655	0.0	0.0	0.0	0.0	-0.0	0.0	-0.0	-0.0	0.0	-0.0	-0.0	0.0006792881061163588	1.4722191335641921e-05	-0.0	1.5248183395262943e-06	-0.0013523668437014985	0.0	0.0	-0.0	2.5669181646271396e-06	0.0	-0.0	0.0	0.0	0.0	-0.0	-0.0	-0.0	0.0	0.0	-0.0	-0.0	0.0	-0.0	0.0	-0.0	0.0	0.0	0.0	-7.96924258018446e-06	0.0	-9.493871435434444e-05	0.0	0.0001779257067356167	0.0	-0.0	1.681090646159045e-30	-0.0	0.0	-0.0	-3.4871659670322306e-05	-0.0002601722942919646	-0.0	0.0	0.002992843729773124	-0.0	-0.0	-0.00018851488155798143	0.013681494040672579	0.0	0.0	0.0	-0.0	0.00011328425983080888	-1.226788271700915e-05	-0.0	0.00023610985160083873
cg04638660	0.0	0.0	0.0	0.0	0.0	-0.0	0.0	0.0	0.0	0.0	0.0	0.003871406622889414	5.811501940703889e-05	0.0	1.870878426085546e-05	0.0008151378905256746	-0.0	-0.0	-0.0	6.906254966237012e-07	-0.0	0.0	0.0	0.0	0.0	-0.0	0.0	0.0	-0.0	-0.0	0.0	-0.0	0.0	0.012400475031499878	0.00016787861238606451	3.2284383385521766e-05	0.0	-0.0	-0.0	5.819194790621615e-05	0.0	-6.185955220584238e-05	0.0	-0.0006540720905358782	-0.0	0.0	8.405055158694694e-31	-0.0	0.0	-0.0	-0.0003629546313295445	-0.00013638772080130858	0.0	0.0	0.02196422877384696	-0.0	-0.0	0.00020553655591215434	-0.008567639594349124	0.0	-0.0	0.0	-0.0	0.00018085135140528643	1.6584551204170468e-05	0.0	-5.652366981124389e-05
cg04638766	0.0	0.0	-0.0	-0.0	0.0	-0.0	-0.0	-0.0	0.0	-0.0	-0.0	-0.0008157503393029369	-9.24303883241926e-07	-0.0	-1.067721210649682e-05	0.010921388191210475	0.0	0.0	0.0	0.0	-0.0	0.0	-0.0	-0.0	0.0	0.0	-0.0	-0.0	-0.0	-0.0	-0.0	0.0	-0.0	-0.00023086228746764986	-3.4635596578082734e-05	-9.452769475109578e-05	0.0	-0.0	-0.0	5.801406199614078e-06	-0.0	5.12834042681281e-05	-0.0	0.00041620512254983145	0.0	0.0	-2.1451562265078088e-30	0.0	-0.0	0.0	-3.378392889045887e-05	0.00017925377801667876	-0.0	-0.0	-0.012149326436798927	0.0	-0.0	-3.0403226201820143e-05	0.0	0.0	-0.0	0.0	0.0	0.0	-1.7891250842124972e-06	0.0	-3.666017158620742e-05
cg04638910	-0.0	0.0	-0.0	0.0	0.0	-0.0	0.0	0.0	0.0	0.0	0.0	-0.002847561125004569	-4.0821498601804105e-05	0.0	1.2176495254873639e-06	0.011620390379732297	-0.0	0.0	0.0	3.4900257514273387e-06	-0.0	0.0	-0.0	0.0	-0.0	0.0	-0.0	0.0	-0.0	-0.0	-0.0	0.0	-0.0	2.2310451475660037e-05	-1.6417175847473812e-05	-7.249142272280513e-05	0.0	0.0	0.0	2.2075297004688775e-05	-0.0	0.00011886671621380598	0.0	-8.978875672907888e-05	0.0	0.0	3.757103273713519e-30	0.0	0.0	0.0	-0.00011113160516874654	1.4681351353759025e-05	-0.0	-0.0	-0.00584401242935441	0.0	-0.0	3.721036744716157e-05	0.0	0.0	-0.0	0.0	0.0	-0.00011381482438543105	2.6072663789615037e-06	0.0	-0.0001276056804462885
cg04639160	-0.0	-0.0	0.0	0.0	-0.0	-0.0	0.0	-0.0	0.0	0.0	0.0	0.0007830597068090433	2.7648010616593356e-05	0.0	6.36632810944008e-06	-0.00414963830958686	0.0	-0.0	0.0	-5.558609527204552e-05	-0.0	0.0	-0.0	-0.0	-0.0	0.0	0.0	-0.0	0.0	0.0	0.0	0.0	0.0	0.004630370879155875	0.0	0.0	0.0	-0.0	-0.0	0.00012346644021732052	0.0	4.975010951915646e-05	0.0	-0.00023913816082890124	-0.0	-0.0	-3.4194791237795835e-30	0.0	-0.0	-0.0	-0.0002155236035106641	0.0005961984327428895	-0.0	0.0	0.008795687096048981	0.0	0.0	0.00027499259766247864	-0.0172194303909394	-0.0	1.1021721678633957e-06	0.0	0.0	-0.0001208813328692012	3.279471045435021e-07	0.0	8.800392595587808e-05
cg04639204	-0.0	0.0	0.0	0.0	0.0	-0.0	0.0	0.0	0.0	-0.0	0.0	0.0012838511631364034	-1.8663845112745993e-05	0.0	-7.719990248765703e-06	0.00490473757403778	0.0	0.0	0.0	-1.0851402759713095e-05	0.0	0.0	0.0	0.0	-0.0	0.0	-0.0	-0.0	0.0	0.0	-0.0	0.0	-0.0	0.0	0.0	4.266316979795831e-05	0.0	0.0	0.0	6.152794988586506e-05	-0.0	3.1383579949317825e-05	-0.0	0.00023764074598150656	0.0	0.0	5.094001866135833e-31	-0.0	0.0	0.0	4.711401082699053e-05	7.206551971493387e-06	-0.0	0.0	-0.030629040783176267	0.0	0.0	-0.00015594179734515097	-0.0	0.0	-0.0	-0.0	0.0	-2.096527046414698e-05	-1.6589903594669608e-05	0.0	-4.162180778868189e-05
cg04639421	-0.005181283523132551	0.0	0.0	-0.0	0.0	0.0	0.0	0.0	-0.0	0.0	0.0	-0.0023735282246500713	-4.1075581720107396e-05	0.0	3.5357587358916695e-06	0.012706779611105066	0.0	-0.0	0.0	-1.5757063239014707e-05	0.0	-0.0	0.0	0.0	-0.0	-0.0	-0.0	-0.0	0.0	0.0	-0.0	-0.0	-0.0	-0.0026743623629933377	-8.803964211677383e-05	-0.00034840277456254034	-0.007254821980278786	0.0	0.0	4.477237077895443e-05	0.0	2.0355981204900764e-05	0.0	-0.0006568916453209286	0.0	0.0	-2.8772941587518838e-30	0.0	0.0	-0.0	-0.0003246929110556942	-0.000328112566934193	-0.0	0.0	-0.004911254716509625	0.0	0.0	-0.0003429696158647151	-0.0005404897811879556	-0.0	-0.0	-0.0	0.0	-0.0	-2.2888788623377053e-05	-0.0	-0.0004727493907817225
cg04639471	0.0	0.0	0.0	0.0	-0.0	0.0	-0.0	-0.0	0.0	-0.0	-0.0	-0.0026159746120978534	-3.0344459076906687e-05	-0.0	-1.1372751905480218e-05	-0.0006987524755077808	0.0	-0.0	-0.0	3.557936003668506e-05	0.0	-0.0	0.0	0.0	-0.0	0.0	-0.0	-0.0	0.0	0.0	-0.0	-0.0	0.0	0.002688453877565599	-7.550936493305617e-05	-0.0	-0.0	0.0	0.0	4.3275067278621044e-05	-0.0	-0.00011515733429707395	0.0	0.0005440069482576778	0.0	0.0	2.675829123241114e-30	0.0	0.0	0.0	3.564312030475978e-05	-1.0112124649754205e-05	-0.0	0.0	-0.005020975048889787	-0.0	-0.0	0.00018052624044034003	0.0006782607535613352	0.0	0.0	0.0	-0.0	-0.0003699218133077036	1.307635907842271e-05	0.0	0.0001092546255408863
cg04639492	0.0	0.0	-0.0	0.0	-0.0	-0.0	-0.0	-0.0	0.0001230008851712213	-0.0	-0.0	-0.0022695705098252947	-3.331736499494309e-05	0.0	-7.413905319658318e-06	0.010419669934386274	-0.0	0.0	0.0	1.1924569081070602e-05	0.0	-0.0	0.0	-0.0	0.0	-0.0	-0.0	-0.0	0.0	-0.0	-0.0	-0.0	-0.0	-0.0005464210232874248	-4.3159555292157137e-05	0.0004304052941537584	0.0	-0.0	-0.0	-0.00011914585664439558	-0.0	-9.322439497699045e-05	0.0	-0.0008205529468100896	0.0	0.0	-1.0516991577559591e-29	0.0	0.0	-0.0	-2.9876346436487255e-05	-0.0005751607068637845	-0.0	0.0	0.007060365642880295	0.0	0.0	0.00010428558687439332	0.0	-0.0	-0.0	-0.0	0.0	-6.466742080332988e-05	-2.1707815171420898e-05	-0.0	3.2903870088730015e-05
cg04639493	0.0	0.0	3.958810554210422e-06	0.0	-0.0	0.0	-0.0	-0.0	0.0	0.0	0.0	-0.0019474220819224518	-1.7122122476115383e-05	0.0	2.4647881611251504e-05	0.0062435746763011635	0.0	-0.0	0.0	7.064627437552097e-06	0.0	-0.0	0.0	-0.0	0.0	-0.0	-0.0	-0.0	0.0	0.0	-0.0	-0.0	-0.0	0.0014140939311497553	-1.5422884371221338e-05	0.0003876861631555607	-0.0	-0.016121098510090994	-0.0	-3.1528420466857546e-05	-0.0	-3.6464041532870196e-05	0.0	-0.0009097245747196706	0.0	0.0	3.4267350713300145e-30	-0.0	-0.0	-0.0	0.00038479213940739807	-0.00018421001203673072	0.0	0.0	0.008710203931772456	-0.0	0.0	0.00030814589502910596	-0.012983872425480856	-0.0	0.0	-0.0	-0.0	0.0003272749703686679	-1.745017489483403e-05	-0.0	-0.0002756427899125149
cg04639624	-0.0	-0.0	0.0	0.0	-0.0	0.0	-0.0	-0.0	-0.0	-0.0	-0.0	0.005080670665722311	7.237978272320346e-05	-0.0	-4.042503547576581e-06	-0.01321415940540258	0.0	-0.0	0.0	0.0	0.0	-0.0	0.0	-0.0	-0.0	-0.0	-0.0	-0.0	0.0	0.0	0.0	-0.0	0.0	0.0006956201241378762	-2.3018473795620432e-05	0.0001518294967592673	-0.0	-0.0	-0.0	-3.30094610928438e-05	0.0	-5.1405872633254244e-05	0.0	-2.5002698294826587e-05	-0.0	-0.0	-1.049871911838002e-30	-0.0	-0.0	-0.0	-0.0001730775778800736	-4.962582064133635e-05	0.0	0.0	0.004566859188801745	-0.0	-0.0	6.209473034980339e-05	0.0	0.0	0.0	-0.0	-0.0	0.0	-7.880326569711956e-06	-0.0	1.0775478209385837e-05
cg04639734	0.0	-0.0	-0.0	-0.0	-0.0	0.0	0.0	0.0	0.0	-0.0	-0.0	0.0003125929844404095	5.321296323905296e-07	0.0	3.887211834481061e-06	-0.01189084345490427	-0.0	-0.0	-0.0	0.0	0.0	-0.0	0.0	-0.0	0.0	-0.0	-0.0	-0.0	0.0	0.0	0.0	-0.0	-0.0	0.0045459341546755004	-1.2104989974311057e-05	0.00012802463656858579	0.0	-0.0	-0.0	-4.486690856439653e-05	-0.0	8.813965990400824e-06	0.0	0.0004656711169117803	0.0	-0.0	2.0994176511231348e-30	-0.0	0.0	0.0	0.00025978983345809834	0.0001884423606836304	0.0	0.0	0.012105106439518438	-0.0	0.0	0.0005647531835025208	0.0	0.0	0.0	-0.0	-0.0	-0.0	-1.1327219972409606e-05	0.0	7.842297029448047e-06
cg04639747	-0.0	-0.0	0.0	-0.0	0.0	-0.0	0.0	0.0	-0.0	0.0	0.0	-0.003798502186607466	-7.685407183866698e-05	0.0	-1.414431826828129e-06	-0.0004815246529351903	0.0	-0.0	-0.0	-9.484053657484381e-06	-0.0	0.0	-0.0	-0.0	-0.0	0.0	-0.0	-0.0	0.0	0.0	-0.0	0.0	-0.0	0.0013867170816987758	5.154752064291917e-05	0.0001121746118308564	-0.0	0.0	0.0	8.760332795793168e-05	0.0	7.970728288804661e-05	0.0	0.0006756613728647688	0.0	-0.0	8.884417640192374e-30	-0.0	-0.0	-0.0	9.329762705909803e-05	-2.986153980916661e-05	-0.0	-0.0	-0.00728598104132443	0.0	0.0	3.928940118686638e-05	-0.007686013698968174	0.0	0.0	-0.0	0.0	-0.00013337708270729005	6.280760898816336e-06	-0.0	6.875323062137077e-05
cg04640043	0.0	-0.0	0.0	-0.0	-0.0	-0.0	0.0	0.0	-0.0	-0.0	-0.0	-0.0010614751622225727	-5.211677324526743e-06	0.0	1.091983677006757e-05	0.002230366214301493	0.0	-0.0	0.0	-1.3441335805730428e-05	0.0	-0.0	0.0	0.0	-0.0	0.0	0.0	-0.0	0.0	0.0	-0.0	-0.0	0.0	0.007609607873495918	-0.0001499009207184773	-0.0	-0.0	0.0	-0.0	-9.413693132399365e-05	-0.0	-3.836792463733274e-05	0.0	0.00013643056635796234	-0.0	0.0	6.118786472780025e-30	-0.0	0.0	-0.0	0.0003588740747338401	0.0004544427437296916	0.0	0.0	0.014731044711812621	-0.0	0.0	9.250924239668613e-05	-0.004019658941396596	0.0	0.0	-0.0	-0.0	0.00028806417796617206	-7.029431832984673e-07	0.0	8.807355039700466e-05
cg04640076	0.0	-0.0	0.0	0.0	0.0	0.0	0.0	0.0	-0.0	-0.0	-0.0	0.001778310211698119	2.750018459959249e-05	-0.0	-6.102798602672002e-06	-0.0079600764851244	-0.0	-0.0	-0.0	0.0001115903182682059	-0.0	0.0	-0.0	0.0	0.0	0.0	-0.0	0.0	0.0	0.0	-0.0	0.0	-0.0	-0.0033438003475645133	7.155967199656851e-05	0.0	-0.0	-0.0	-0.0	0.00010108860722668525	-0.0	4.985225650227423e-05	0.0	-0.0004709058319934066	0.0	0.0	9.681081515120941e-30	-0.0	-0.0	-0.0	6.107306069028143e-05	-0.0	0.0	-0.0	0.021867111712585624	-0.0	-0.0	0.00020808263788948107	0.0030092154435122855	0.0	-0.0	0.0	0.0	0.0	6.451129854277799e-06	0.0	0.0002419307448998335
cg04640109	-0.0	-0.0	0.0	0.0	-0.0	-0.0	0.0	-0.0	-0.0	0.0	-0.0	0.00568358253536377	6.902611231542901e-05	0.0	-1.5832906202277375e-06	0.0015714950561372142	-0.0	0.0	0.0	-3.0879477244931074e-05	0.0	-0.0	-0.0	0.0	0.0	0.0	0.0	0.0	-0.0	-0.0	0.0	0.0	-0.0	-0.008479384704780265	1.1562768682641208e-05	-0.00016800961708015618	-0.0	0.0	0.0	3.521149269625622e-05	0.0	-5.281297011114542e-05	0.0	0.0005448821598770672	0.0	-0.0	3.849386958435014e-30	0.0	0.0	-0.0	0.00025947234711245115	-3.6056215330483914e-05	0.0	-0.0	0.007440463946378207	0.0	0.0	4.586684231348406e-05	-0.012644726288132919	0.0	-3.4757695094553936e-05	-0.0	-0.0	4.864686553422661e-05	-6.4244295863318694e-06	-0.0	-0.00027007768644893884
cg04640139	-0.0	0.0	0.0	-0.0	0.0	0.0	-0.0	-0.0	-0.0	-0.0	-0.0	-0.0006229475807806994	-1.0905642440903808e-05	-0.0	-1.8217878982962036e-06	-0.0073990025801170005	0.0	-0.0	0.0	-1.4565057519377353e-06	0.0	0.0	-0.0	0.0	-0.0	0.0	-0.0	0.0	-0.0	-0.0	0.0	0.0	0.0	-0.004933007260663921	-0.0001438124752928474	0.0	0.0	0.0	0.0	-0.00012320732054734172	0.0	0.00020741450934532994	0.0	0.0007685627570650949	0.0	-0.0	-8.417170748532898e-30	0.0	0.0	-0.0	0.0001806833487991843	0.00040367694732433486	-0.0	0.0	-0.007354058685139317	0.0	0.0	0.00021807536636670385	0.0	-0.0	-0.0	0.0	0.0	0.0	-3.151070649421579e-05	0.0	0.00014064522100089045
cg04640159	0.0	-0.0	0.0	0.0	-0.0	0.0	-0.0	0.0	-0.0	0.0	-0.0	0.0032266885275275253	4.3850266347873426e-05	-0.0	-1.7393111279702346e-06	-0.01024415666695818	0.0	-0.0	-0.0	0.0	0.0	-0.0	0.0	0.0	0.0	-0.0	-0.0	-0.0	0.0	0.0	0.0	-0.0	0.0	0.0005849261359005519	-0.0	6.611389055883468e-05	-0.0	-0.0	-0.0	-1.5932944871257386e-05	0.0	-6.710672668357481e-05	0.0	-4.149716567979239e-05	-0.0	-0.0	-8.011783114827477e-31	-0.0	-0.0	-0.0	2.4698632363882388e-05	-4.672564611890602e-05	0.0	0.0	0.00496350972128062	-0.0	0.0	5.6532312690057454e-05	0.0	-0.0	0.0	-0.0	-0.0	0.0	-3.528685085523335e-06	-0.0	8.480170103704962e-05
cg04640324	-0.0	0.0	0.0	-0.0	0.0	-0.0	0.0	0.0029692050915871783	-0.0	-0.0	0.0	0.002177269677193662	3.128830531815691e-05	-0.0	-1.4085450487771144e-05	-0.0018764897426290761	-0.0	0.0	-0.0	-6.351386167033285e-05	0.0	-0.0	0.0	0.0	0.0	-0.0	0.0	-0.0	-0.0	0.0	-0.0	-0.0	0.0	0.005087207067075753	1.6650523966784895e-05	-1.0113633018172891e-05	0.005403544023459324	-0.0	-0.0	-4.882104488064333e-05	-0.0	-1.5715480114407142e-05	0.0	-2.195406994810961e-05	-0.0	-0.0	-1.2094414724029108e-30	0.0	-0.0	-0.0	-0.0001103930298650846	-2.567486200250928e-05	-0.0	-0.0	-0.023493554343264802	-0.0	0.0	0.00030164169336888613	-0.0	0.0	-0.0	0.0	0.0	-0.0	-6.50776012350251e-06	-0.0	-0.00027933971224431087
cg04640363	-0.0	0.0	0.0	0.0	0.0	-0.0	0.0	0.0	0.0	-0.0	0.0	-0.003349669304653065	-5.211347191475455e-05	-0.0	-1.3899472548149625e-05	0.010970208391575505	-0.0	0.0	0.0	5.259644941042095e-06	0.0	0.0	-0.0	0.0	-0.0	0.0	0.0	0.0	0.0	0.0	-0.0	0.0	-0.0	0.0	5.527221100514991e-05	0.0	0.0	-0.0	0.0	0.00010456444593923806	0.0	-2.571237890633398e-05	0.0	-0.0005801687784569591	0.0	0.0	1.095694132247829e-29	0.0	-0.0	0.0	-9.838167954454458e-05	0.00016501133331983203	0.0	0.0	0.0031770407612800315	-0.0	-0.0	5.1536743155425445e-05	-0.0	0.0	-0.0	0.0	0.0	-4.410580824440806e-05	5.216818906266075e-07	0.0	0.000244215823494039
cg04640647	-0.0	0.0	0.0	0.0	0.0	-0.0	0.0	-0.0	0.0	0.0	0.0	-0.0011495868975984081	-2.4851612120361312e-05	0.0	6.710058744193346e-06	0.0029236628055570846	0.0	0.0	0.0	-2.9483678859331063e-05	-0.0	0.0	-0.0	0.0	-0.0	0.0	-0.0	0.0	-0.0	-0.0	-0.0	0.0	0.0	-0.000870059275676088	6.639843230743927e-05	-0.0	0.0023714933349608066	0.0	0.0	-8.161873545974798e-06	0.0	-6.157764664049738e-05	0.0	0.000315713227012268	0.0	0.0	-9.136927003630018e-30	0.0	0.0	0.0	-0.00021074635783316893	0.00010533513224066928	-0.0	0.0	-0.0029062283326689265	0.0	-0.0	-6.353018017115071e-05	-0.0	0.0	-0.0	0.0	0.0	-0.0	1.6666375025232202e-05	0.0	-0.00015644119303450044
cg04640834	0.0	-0.0	-0.0	-0.0	0.0	0.0	-0.0	-0.0	-0.0	0.0	0.0	-0.0016864207726425562	-1.2680002055540546e-05	0.0	3.473617175369245e-06	0.007424263796170321	-0.0	0.0	0.0	0.0	-0.0	0.0	-0.0	-0.0	0.0	0.0	0.0	0.0	-0.0	-0.0	-0.0	0.0	-0.0	-0.0030288931345731464	-1.414665288937015e-05	-0.00019690242561699019	0.0	0.0	0.0	4.231402436525354e-06	-0.0	3.695436702631859e-05	-0.0	0.0002994840861565683	0.0	0.0	5.167207061949875e-30	0.0	0.0	0.0	-9.639811091114063e-05	5.496815589818532e-05	-0.0	-0.0	-0.004142322261168977	0.0	-0.0	-2.3735102631496413e-05	0.0	0.0	-0.0	0.0	0.0	-0.0	7.811699727471645e-06	-0.0	-1.4721770167666221e-05
cg04640886	-0.0	0.0	0.0	0.0	-0.0	-0.0	0.0	0.0	0.0	-0.0	0.0	0.00411734292479141	6.99393835854812e-05	0.0	5.471627966502271e-06	0.013684311172966875	0.0	0.0	0.0	1.3146803692094979e-06	-0.0	0.0	0.0	0.0	0.0	0.0	-0.0	0.0	0.0	0.0	-0.0	0.0	0.0	0.002744603531773789	-0.0	0.00023469711389968335	0.0021629701801240578	-0.0	-0.0	3.602016002005282e-06	-0.0	-0.00011413204963681762	0.0	0.0004905445628003248	0.0	-0.0	4.6301349743070045e-30	0.0	-0.0	-0.0	5.946732116804786e-05	0.0004863505465235356	0.0	0.0	-0.02076930499287308	-0.0	-0.0	7.80022778295641e-05	0.0023031855295453886	-0.0	-0.0	-0.0	-0.0	-4.22437939291332e-05	-5.553578380614142e-06	0.0	-0.0001395830729613641
cg04640913	-0.0	-0.0	-0.0	-0.0	-0.0	0.0	0.0	0.0	-0.0	-0.0	-0.0	-0.0011489437558723286	-3.9028195008347835e-05	0.0	1.7026137905317126e-05	-0.008920201683639115	0.0	-0.0	-0.0	-0.0	0.0	-0.0	0.0	-0.0	-0.0	0.0	0.0	0.0	0.0	0.0	0.0	-0.0	0.0	0.0010628441164861635	8.431207724423294e-06	-0.0	-0.0	0.0	0.0	0.00012144856380447906	0.0	-5.5595165319214975e-05	0.0	-0.00013548836399162597	0.0	-0.0	-1.2670142542993405e-30	-0.0	0.0	0.0	0.00040005786615540976	-0.00011656737500949512	-0.0	0.0	-0.004983453210795705	-0.0	-0.0	4.044416989878569e-05	0.0	-0.0	0.0	-0.0	-0.0	0.0	3.3646951725020686e-06	0.0	-5.815853804982511e-05
cg04640923	-0.0	-0.0	-1.3254825282583861e-05	-0.0	-0.0	0.0	-0.0	-0.0	0.0	-0.0	-0.0	-0.005263526670508665	-0.00010003760604691665	0.0	1.869760878311924e-05	0.002388577718727767	0.0	0.0	0.0	-5.9859404879282455e-05	0.0	-0.0	0.0	0.0	0.0	-0.0	-0.0	0.0	0.0	0.0	-0.0	-0.0	-0.0	-0.008042795106571377	-0.00013942283138833624	-0.0003254433360498666	-0.0	0.0	0.0	5.82902567793058e-05	-0.0	2.9712305282324942e-05	0.0	0.0005481308374923563	0.0	-0.0	-7.570379827936168e-30	0.0	-0.0	-0.0	-0.0007123494339443259	1.4636727148437264e-05	0.0	-0.0	0.006440015651755487	0.0	0.0	-0.00029134175702814907	0.0	0.0	-0.0	-0.0	0.0	-0.00014741287421189637	-4.090599553470303e-05	-0.0	8.81425145950957e-05
cg04640972	-0.0	-0.0	-0.0	-0.0	-0.0	-0.0	0.0	0.0	0.0	-0.0	-0.0	0.008420074503004433	0.00012168038292434635	0.0	7.865043280476412e-06	0.0037512052691761446	-0.0	-0.0	0.0	-2.1236169337187194e-05	0.0	-0.0	0.0	-0.0	-0.0	0.0	-0.0	-0.0	0.0	0.0	-0.0	0.0	-0.0	-0.0033905974047848983	-0.0002114109985103234	-0.0002541013615896726	0.0015498823661843318	-0.0	-0.0	0.00011097152252423889	-0.0	-4.597891724751944e-06	0.0	-0.0007122704598967659	0.0	0.0	2.351619251644986e-30	0.0	-0.0	-0.0	-0.0003263656396678884	0.00023721062071533193	-0.0	0.0	-0.029117030207697406	0.0	-0.0	-0.0002181032363702727	-0.018978106083571252	-0.0	0.0	0.0	0.0	-0.00012768619263078278	-1.2913744337937482e-05	0.0	-0.0005618576182626361
cg04641040	0.0	0.0	0.0	-0.0	-0.0	-0.0	-0.0	-0.0	-0.0	0.0	-0.0	-0.0016354018929487112	-2.724682840246379e-05	-0.0	-3.209249494264533e-05	-0.0046502662724801636	-0.0	-0.0	0.0	-5.727388426040874e-05	-0.0	-0.0	0.0	0.0	-0.0	-0.0	0.0	0.0	-0.0	-0.0	-0.0	-0.0	0.0	0.018584266425739907	4.892916352397601e-05	0.00021956317385195433	0.0006806293463445551	-0.0	-0.0	-3.246962638361708e-05	0.0	-0.00012139531388469616	0.0	-0.0007057486814151104	-0.0	0.0	-6.404114345993402e-30	0.0	-0.0	-0.0	-0.00019829725467258107	-2.5921892194282898e-05	0.0	-0.0	0.0031662706904822726	-0.0	0.0	-8.695283538242668e-05	0.027557858803818686	0.0	0.0	0.0	0.0	0.0	1.6371989951086247e-05	0.0	0.0001425655844928871
cg04641041	-0.0	-0.0	0.0	-0.0	-0.0	0.0	-0.0	0.0	0.0	0.0	-0.0	6.614146709487037e-05	-6.061705314378819e-07	-0.0	-1.2428255754115999e-05	-0.008445912511576193	-0.0	-0.0	0.0	-8.407493693914164e-05	0.0	-0.0	0.0	-0.0	-0.0	-0.0	0.0	0.0	0.0	0.0	0.0	-0.0	-0.0	-0.004982353546312844	0.0	-0.0003087476873308619	-0.0	-0.0	-0.0	-9.761535197484126e-05	-0.0	7.687185532429012e-05	0.0	9.592608807347568e-05	-0.0	-0.0	1.4671354978253564e-30	-0.0	-0.0	-0.0	-0.00023353046185257476	-0.0002995002496822014	0.0	-0.0	0.006230785793344575	-0.0	0.0	0.00043478409768514726	-0.009263950482691553	-0.0	0.0	-0.0	0.0	-0.00021843582767508654	-7.508663462753554e-06	-0.0	-0.0006004897223291225
cg04641171	-0.0	0.0	0.0	-0.0	-0.0	-0.0	0.0	0.0	0.0	-0.0	-0.0	0.001035370841221739	2.075852183102381e-06	-0.0	-7.4748444289667075e-06	0.0043497098284483865	0.0	0.0	0.0	0.0	0.0	0.0	0.0	0.0	-0.0	0.0	-0.0	0.0	0.0	0.0	0.0	0.0	-0.0	-0.0027049773239541702	-7.801891653717085e-05	0.0	-0.0	0.0	0.0	-9.000140037431707e-06	0.0	-4.6592791118197973e-05	0.0	-0.00010457914304969369	0.0	-0.0	3.683692850912785e-30	-0.0	-0.0	0.0	-0.00038741394752273955	0.00026402419505870673	-0.0	0.0	-0.005936643252350552	-0.0	0.0	-0.0002785827614462993	-0.011459789354062395	0.0	-0.0	-0.0	-0.0	-0.0001201237936192918	1.7090257110479616e-05	-0.0	-7.845372072533961e-05
cg04641282	-0.0	0.0	0.0	-0.0	0.0	-0.0	-0.0	-0.0	0.0	0.0	0.0	-0.0016949341507656807	-9.138846965038925e-06	0.0	-1.1267521914193288e-06	0.011331267208008965	-0.0	0.0	0.0	0.0	-0.0	0.0	-0.0	-0.0	-0.0	0.0	0.0	0.0	-0.0	-0.0	-0.0	0.0	-0.0	0.0009375199677834462	6.044254640941997e-06	-2.255950358337684e-05	-0.0	0.0	0.0	4.6394415211717445e-07	-0.0	5.206233183023906e-05	0.0	4.30756889858122e-05	0.0	0.0	-6.7038136486458006e-31	0.0	-0.0	0.0	-3.1008753402891852e-06	0.00013963628806575357	0.0	-0.0	-0.0017905659061273496	0.0	0.0	1.5380721201216052e-05	-0.0	0.0	-0.0	0.0	0.0	-3.834194884666573e-05	6.285757802410113e-06	0.0	-0.0001912792492999485
cg04641283	-0.0	0.0	0.0	-0.0	0.0	-0.0	-0.0	-0.0	0.0	0.0	0.0	-0.0009060465371374993	9.263166456733184e-06	0.0	2.581639985366071e-06	0.011081257299114635	-0.0	0.0	0.0	1.2799727039207752e-05	-0.0	0.0	-0.0	-0.0	-0.0	0.0	0.0	0.0	-0.0	-0.0	-0.0	0.0	0.0	0.0015341500547767205	9.00176473941226e-06	0.0	0.0	-0.0	-0.0	-3.0287856730469804e-05	-0.0	3.5166060330060326e-05	0.0	-0.0002118658598434288	0.0	0.0	6.881788489400137e-30	0.0	-0.0	0.0	-0.00022660051015298356	0.00010819442295163388	0.0	-0.0	0.003893909151501053	0.0	-0.0	9.827710095591157e-05	0.0	0.0	-0.0	0.0	0.0	-8.848292493675212e-05	7.061405924507049e-06	0.0	-0.00013992507568384501
cg04641400	-0.0	-0.0	-0.0	-0.0	-0.0	0.0	0.0	-0.0	0.0	-0.0	-0.0	0.003892386946736821	6.624987825968253e-05	-0.0	-4.896801998390025e-06	-0.00036693536897966484	-0.0	-0.0	-0.0	-3.82662307686369e-05	-0.0	-0.0	0.0	-0.0	-0.0	-0.0	-0.0	-0.0	0.0	0.0	-0.0	-0.0	-0.0	-0.0018072457383814565	-5.597121557950124e-05	-2.6480607610063345e-05	-0.0	-0.0	-0.0	-4.104695553589111e-05	0.0	-7.395850570626443e-05	0.0	0.00012970464658920334	-0.0	-0.0	8.070223662973829e-31	-0.0	0.0	0.0	0.0001263757104151666	0.00012209766320674692	-0.0	-0.0	0.0033615534638792993	0.0	0.0	-7.428993292252406e-05	-0.0	-0.0	0.0	0.0	-0.0	5.7930024399249415e-05	-8.739526763160495e-06	-0.0	-3.9405338783155324e-05
cg04641569	0.0	0.0	0.0	-0.0001705594172566231	-0.0	-0.0	-0.0	-0.0	0.0	-0.0	-0.0	-0.0022481332547123986	-2.772259673515663e-05	-0.07863142439121176	-4.591053899543561e-05	0.002546811881502082	0.0	0.0	0.0	1.2456691537972159e-05	-0.0	0.0	-0.0	-0.0	0.0	0.0	0.0	0.0	-0.0	-0.0	0.0	-0.0	-0.0	-0.006311959455764882	2.8897095321231117e-05	1.66493520313349e-05	0.0	-0.0	-0.0	-0.00013889761844603356	-0.0	-0.000263427474163293	0.0	0.0008371042785533095	-0.0	-0.0	-1.2498129224127542e-30	-0.0	-0.0	-0.0	-0.0005516358743371589	8.509236923515445e-05	0.0	0.0	0.004911601015573201	-0.0	-0.0	0.0001986627823041801	0.0017987246607167032	0.0	0.0	0.0	0.0	-0.0006049017071523206	4.2707561820469116e-06	-0.0	3.5989136779124706e-05
cg04641860	-0.0	0.0	-0.0	-0.0	0.0	-0.0	0.0	-0.0	0.0	-0.0	0.0	-0.0029391275618585173	-3.3735284101536e-05	0.0	-3.9495191456228364e-07	0.005364383142225371	-0.0	0.0	0.0	-0.0	-0.0	0.0	-0.0	-0.0	0.0	0.0	0.0	0.0	-0.0	-0.0	-0.0	0.0	-0.0	-0.0011235999221911922	-0.0	-5.4722848822855654e-05	0.0	0.0	0.0	5.252714847630176e-05	-0.0	5.456567936286391e-05	-0.0	-7.965098929067031e-05	0.0	0.0	-5.037982670329775e-31	0.0	-0.0	0.0	0.0	2.4111716025682593e-05	-0.0	-0.0	-0.0033160972985656163	0.0	0.0	-5.986371879137336e-05	-0.0	0.0	-0.0	-0.0	0.0	-0.0	4.957052001247861e-06	0.0	-3.2803661250437114e-05
cg04641897	-0.0	-0.0	-0.0	-0.0	0.0	-0.0	-0.0	-0.0	0.0	0.0	0.0	-0.0024593498714594528	-2.582356221167356e-05	-0.0	-6.626003369154431e-06	0.006328428425268733	-0.0	0.0	0.0	-1.880969029288701e-05	0.0	0.0	-0.0	0.0	-0.0	0.0	0.0	0.0	-0.0	-0.0	-0.0	0.0	-0.0	-0.0	-0.0	-5.024634043398581e-05	0.0	-0.0	-0.0	2.605317146856295e-06	-0.0	7.145531675948225e-05	-0.0	-0.0003973033386292815	0.0	0.0	-1.1760186089141936e-29	0.0	0.0	0.0	-8.760592048771898e-05	3.828962281047379e-05	-0.0	-0.0	-0.0016938041835423553	0.0	0.0	-8.770148994369421e-05	-0.0	-0.0	-0.0	0.0	-0.0	-6.35165135160681e-05	6.1955211130794145e-06	0.0	-0.00034977676352398963
cg04642073	-0.0	-0.0	-0.0	-0.0	-0.0	0.0	-0.0	-0.0	0.0	-0.0	-0.0	-0.0022762042534162034	-2.5894533894652727e-05	-0.0	-3.6959938067277424e-05	-0.005909033571518858	0.0	-0.0	0.0	7.943691922639195e-05	0.0	0.0	0.0	0.0	0.0	-0.0	0.0	0.0	0.0	0.0	0.0	-0.0	0.0	-0.006030158453987641	-0.00015416717141794673	-0.00019094046251853802	0.0011149827786704916	0.0	-0.0	7.541774666957118e-05	-0.0	-5.188996087808807e-05	0.0	-0.00015938788298179706	-0.0	0.0	3.488513804439734e-30	0.0	-0.0	0.0	2.4005685282104467e-05	0.0003030620132717635	0.0	-0.0	0.006095843264505934	0.0	0.0	-2.9402064958876634e-05	0.03790081903350613	0.0	0.0	0.0	0.0	-0.0002815061431235431	-9.413514546392378e-06	-0.0	-3.1978506597667087e-05
cg04642096	0.0	-0.0	0.0	-0.0	0.0	0.0	-0.0	-0.0	-0.0	0.0	0.0	0.0028472355024449863	7.181219506028316e-05	-0.0	-6.211515707507457e-06	0.0011691237659281583	-0.0	-0.0	-0.0	7.505540236915352e-05	0.0	0.0	0.0	-0.0	0.0	-0.0	0.0	-0.0	0.0	0.0	0.0	0.0	-0.0	0.0007191172370970334	-7.624135315744893e-05	-4.0458395180551895e-05	-0.0	-0.0	-0.0	-5.325779007799348e-05	-0.0	7.4694354422324e-05	-0.0	-0.0002752650701715753	0.0	-0.0	-7.810432308880898e-30	0.0	0.0	0.0	0.000702129046980961	0.0001903049467230575	0.0	-0.0	0.010529671577298961	0.0	0.0	0.0007383367173532486	0.006267723140128293	0.0	0.0	0.0	-0.0	8.413398232932784e-06	4.244926877312204e-06	0.0	3.992038114334702e-06
cg04642141	0.0	0.0	-0.0	-0.0	0.0	-0.0	-0.0	-0.0	-0.0	0.0	0.0	0.002474004437027106	4.434031171629509e-05	0.0	8.405023984114296e-06	-0.005473210831246017	-0.0	-0.0	0.0	2.284555924867502e-05	-0.0	0.0	-0.0	-0.0	0.0	0.0	-0.0	-0.0	0.0	0.0	0.0	-0.0	-0.0	0.004832398565347731	1.5829425205527455e-05	0.0002779612105708679	0.0034758917889195873	-0.0	-0.0	-0.00011352093357321178	-0.0	1.2214264471504662e-05	0.0	0.00022362676266204286	0.0	-0.0	8.77496311667255e-30	0.0	-0.0	0.0	-0.0004995611506269813	-1.4306270529032237e-05	-0.0	-0.0	-0.00544083678781676	0.0	-0.0	-1.863090762228172e-05	0.023730883002502916	0.0	-0.0	0.0	0.0	-0.00033450183666480646	1.0089187930435407e-05	0.0	0.00014115442276562977
cg04642300	-0.0	-0.0	-0.0	0.0	-0.0	0.0	-0.0	-0.0	-0.0	-0.0	-0.0	0.004431173374213543	7.074406795533484e-05	-0.0	-7.028604944112466e-06	-0.006483595479001294	0.0	-0.0	-0.0	-2.0086603298591487e-05	-0.0	-0.0	0.0	0.0	0.0	-0.0	0.0	0.0	-0.0	-0.0	-0.0	-0.0	0.0	-0.002830807474735974	3.610624438319611e-05	-0.0	-0.0	-0.0	-0.0	2.0336785050258552e-06	-0.0	-0.00010732179871274408	-0.0	0.00014983979625634967	-0.0	-0.0	8.417453221361494e-30	-0.0	0.0	-0.0	-0.00033748085198078494	-0.00014856074643907413	-0.0	-0.0	0.004000324506458203	-0.0	-0.0	-6.532464426961491e-05	0.0	-0.0	0.0	0.0	-0.0	-0.0	1.230600241131804e-05	-0.0	-0.00027270791247891693
cg04642306	-0.0	0.0	-0.0	0.0	0.0	0.0	0.0	0.0	-0.0	0.0	0.0	-0.0006335967393761146	-2.536440348116771e-05	0.0	2.851623229828301e-05	0.021346262601438716	-0.0	0.0	0.0	-2.5907041092531702e-05	0.0	0.0	0.0	0.0	0.0	0.0	-0.0	0.0	-0.0	-0.0	-0.0	0.0	-0.0	0.0	-0.00019320663399987185	-0.0007099865011824611	0.0	0.0	0.0	0.0001331804807862081	-0.0	-0.00010715232914746407	0.0	-0.00032107357375462536	0.0	0.0	-2.162224130472673e-30	0.0	-0.0	0.0	-1.1539310269832886e-05	-3.569044985083112e-05	-0.0	0.0	-0.03694726554017881	0.0	-0.0	-5.9276146593716996e-05	0.0	-0.0	-0.0	-0.0	0.0	9.77636182194905e-05	-2.019386243615254e-05	-0.0	-0.0006045857906150832
cg04643055	0.0	0.0	0.0	-0.0	0.0	0.0	-0.0	-0.0	0.0	-0.0	-0.0	-0.0009262422001144068	-2.1939210005345553e-05	-0.0010150042450302735	-3.0015461625697408e-05	0.009920015456789184	-0.0	-0.0	-0.0	5.990637198848622e-05	-0.0	0.0	-0.0	-0.0	0.0	0.0	0.0	0.0	-0.0	-0.0	0.0	-0.0	0.0	-0.0030136376760801927	0.0	5.1297646558524493e-05	-0.0	0.0	0.0	7.461437973750912e-06	-0.0	-4.106892842130768e-05	-0.0	-2.47855044966028e-05	-0.0	0.0	-3.423958286242237e-30	-0.0	-0.0	-0.0	0.0004094100825338473	-0.0003572019901525002	0.0	0.0	0.01931475081869161	-0.0	-0.0	0.00028082120640577425	0.017604137391231938	0.0	-0.0	0.0	0.0	0.0003020861484089663	-1.1337696378847499e-05	-0.0	-0.0002972296268588254
cg04643145	-0.0	0.0	0.0	0.0	-0.0	0.0	0.0	-0.0	-0.0	-0.0	-0.0	0.001438151217167004	-1.5250389688651519e-05	-0.0	-1.8185261982741388e-06	-0.0024469941550067675	-0.0	0.0	0.0	0.0	0.0	-0.0	0.0	0.0	-0.0	0.0	-0.0	-0.0	0.0	0.0	0.0	-0.0	0.0	0.0	-6.520189342567132e-05	-0.0	0.0	0.0	0.0	7.368635254776279e-05	0.0	-4.3388380170792754e-05	0.0	-0.0006238969040929775	-0.0	-0.0	-6.052893309656456e-30	-0.0	-0.0	-0.0	2.714666118854439e-06	1.9807163403361095e-05	-0.0	0.0	-0.014289513749714322	-0.0	0.0	-0.00041934469509456024	-0.015374047524619171	-0.0	0.0	0.0	0.0	6.048019594790358e-05	-1.284445177582076e-05	-0.0	-7.319697857595262e-05
cg04643286	-0.0	0.0	-0.0	-0.0	0.0	0.0	-0.0	-0.0	-0.0	-0.0	-0.0	-0.004343672181617548	-5.9500409719476347e-05	-0.0	-1.3450376308292093e-05	-0.0016346011514361402	0.0	-0.0	0.0	4.4350984705737076e-05	0.0	-0.0	-0.0	-0.0	0.0	-0.0	0.0	0.0	-0.0	-0.0	-0.0	0.0	0.0	0.0	-1.342377242442677e-05	-0.00013465315634447107	0.0	0.0	-0.0	0.0002940542247473261	-0.0	1.1554325435898422e-05	-0.0	-0.0004823961951836828	-0.0	0.0	-1.7755824698812517e-30	-0.0	-0.0	0.0	0.00033507018092068184	-0.0004825932867994354	0.0	-0.0	-0.03213722878141475	0.0	-0.0	-0.0004187283562886621	0.01160826823346977	-2.8952449332648132e-05	0.0	0.0	0.0	-0.00018886903924830262	-2.4137436592312696e-06	-0.0	-0.000556258405007631
cg04643379	-0.0	0.0	0.0	0.0	0.0	0.0	0.0	-0.0	0.0	0.0	0.0	-0.0033558603146180256	-2.783027415546755e-05	-0.0	9.006375093269235e-06	0.011739524303556155	-0.0	0.0	-0.0	-6.646292532039041e-05	0.0	0.0	-0.0	-0.0	-0.0	0.0	-0.0	0.0	0.0	-0.0	-0.0	0.0	0.0	0.006217894442717446	6.606650475432491e-05	1.2206592346847192e-05	0.0	-0.0	0.0	5.849101576011162e-06	0.0	7.126680725367626e-05	0.0	-4.5247259729728944e-05	0.0	-0.0	2.452760182252815e-30	0.0	0.0	0.0	-4.615599777104959e-05	7.121883806681603e-05	-0.0	0.0	-0.00524278520427302	0.0	0.0	-2.4848307323291852e-05	-0.004146131027230814	-0.0	-0.0	0.0	-0.0	-0.0	5.419850927579416e-06	0.0	-0.0001765032657994874
cg04643397	0.0	0.0	0.0	-0.0	0.0	-0.0	0.0	-0.0	0.0	-0.0	0.0	-0.0015754794760156619	-9.729858905002313e-06	-0.0	-7.180586980421853e-06	0.0011216760010833034	-0.0	0.0	0.0	2.3834499734801465e-05	-0.0	0.0	-0.0	0.0	0.0	0.0	0.0	-0.0	-0.0	-0.0	-0.0	0.0	-0.0	-0.0	8.791454677857565e-06	-0.0	0.0	0.0	-0.0	-5.033536466942393e-05	-0.0	3.968633793175027e-05	0.0	3.149636727165862e-05	-0.0	0.0	-5.009814675872261e-30	0.0	0.0	0.0	-1.7969354729108558e-05	0.00012687672637413485	0.0	-0.0	0.003871887788021675	0.0	-0.0	0.00013468799144335887	-0.0	0.0	-0.0	0.0	0.0	-0.0	1.2066840280704117e-05	0.0	0.00010849104346448984
cg04643437	0.0	0.0	0.0	0.0	0.0	0.0	0.0	0.0	0.0	-0.0	0.0	0.008974006991177945	0.00013460800514868729	0.0	-3.4460181882216694e-06	-0.007385516383256095	0.0	-0.0	-0.0	2.1072710609431247e-05	-0.0	0.0	-0.0	0.0	-0.0	0.0	-0.0	-0.0	-0.0	0.0	0.0	-0.0	0.0	0.00521424344512165	-4.4060131200614915e-05	-3.066048516275394e-05	0.0	-0.0	0.0	-2.468473974002386e-05	0.0	-1.8769821947558596e-05	0.0	-0.00014603132174650617	0.0	-0.0	-4.631323382543182e-30	0.0	-0.0	-0.0	-0.0002472532299481193	-9.159468077777339e-05	-0.0	-0.0	-0.024746627292660535	-0.0	-0.0	-2.1707934530690155e-05	0.0	-0.0	0.0	0.0	0.0	-0.0	4.225024103839615e-06	0.0	-0.00022421376091558108
cg04643444	0.0	0.0	0.0	0.0	0.0	-0.0	0.0	0.0	0.0	-0.0	-0.0	-5.837902954264807e-05	-1.186466973111149e-05	0.0	1.0447165913062374e-05	0.0031368869404902137	0.0	-0.0	0.0	-2.059425422553058e-05	0.0	-0.0	-0.0	-0.0	0.0	-0.0	-0.0	-0.0	-0.0	-0.0	0.0	-0.0	0.0	0.011411546313888628	-0.0	0.00043527126125134384	0.0	-0.0	-0.0	6.011332521163045e-05	-0.0	2.699733662169009e-05	-0.0	-0.00017123471440324943	-0.0	-0.0	-6.311418858779581e-30	-0.0	-0.0	-0.0	0.0003425832213987134	-0.00019696178555538441	0.0	0.0	-0.0008122125170567847	-0.0	-0.0	0.0006310018404523468	0.01783592555861937	0.0	0.0	-0.0	0.0	0.00016582198271047438	-2.2116091166941627e-05	0.0	-2.6364910422406538e-05
cg04643527	0.0	0.0	0.0	0.0	-0.0	0.0	-0.0	-0.0	-0.0	-0.0	-0.0	-0.0010190845049780318	-3.723101761973726e-05	-0.0	-1.3390903831882596e-05	0.002073168294956747	-0.0	0.0	0.0	2.0462640670157657e-05	0.0	-0.0	0.0	0.0	0.0	0.0	0.0	-0.0	-0.0	0.0	0.0	-0.0	0.0	0.0070062706219044925	-6.586674017228364e-05	0.0002262305759242331	0.0026540386167339777	-0.0	-0.0	-4.257652173594126e-05	0.0	7.237222523311744e-05	0.0	-0.0007698580676659207	0.0	-0.0	-2.250681218423904e-30	0.0	-0.0	-0.0	-8.378334295536228e-06	0.00021357767364517144	-0.0	0.0	0.006134333322437237	-0.0	-0.0	0.0002013202734915504	-0.00032164957888122407	0.0004020015719238165	0.0	0.0	-0.0	0.0002250229363380844	-3.6336821449184626e-05	0.0	0.00030158856841901063
cg04643552	-0.0	0.0	-0.0	-0.0	-0.0	-0.0	0.0	0.0	-0.00012176648976121105	-0.0	-0.0	0.0004109814555285115	1.7718544383151823e-06	0.0	-1.5449664973197584e-05	0.010082644821796842	-0.0	0.0	-0.0	-1.0278819944552705e-05	0.0	-0.0	-0.0	-0.0	0.0	-0.0	-0.0	-0.0	0.0	0.0	-0.0	-0.0	0.0	0.009027888803591195	-4.7725701888874205e-05	0.0	0.0	0.0	-0.0	4.9381224533019924e-05	0.0	-7.647028498617639e-05	-0.0	0.0004895178587377325	0.0	-0.0	-6.029322695451213e-30	0.0	0.0	-0.0	-0.0002628388844686875	-0.00022585272887345112	0.0	0.0	-0.008794598570342177	-0.0	-0.0	0.00022791128237119435	-0.00027111792889167075	2.58397069105758e-06	-0.0	0.0	-0.0	0.000212585350643293	-7.371209579009688e-06	0.0	-0.0004944122661250372
cg04643588	0.0	-0.0	0.0	-0.0	0.0	0.0	-0.0	0.0	-0.0	-0.0	0.0	-0.006362471991335613	-0.0001125604250402299	0.0	7.397135327186361e-06	0.007520978787431389	-0.0	0.0	-0.0	-3.700830779996488e-08	-0.0	0.0	0.0	0.0	0.0	-0.0	0.0	-0.0	-0.0	-0.0	0.0	-0.0	-0.0	0.008572653918240565	9.628867157902436e-05	-0.0	-0.0	-0.0	-0.0	6.21296527710588e-05	-0.0	-0.00011792811034757157	-0.0	-0.0004932281110914712	0.0	0.0	-2.1216684480607124e-30	0.0	0.0	-0.0	7.3931777868112e-05	0.00037072265075671856	0.0	0.0	0.006090174767699103	-0.0	-0.0	0.00041460583143549496	-0.0	0.00017615803239112707	0.0	-0.0	0.0	-0.0	-4.322079432038044e-06	-0.0	3.233047164720079e-05
cg04643814	-0.0	0.0	-0.0	-0.0	0.0	0.0	-0.0	-0.0	-0.0	-0.0	0.0	-0.0015140485997478517	-5.490386272037561e-06	-0.0	-4.425440741907501e-06	0.004189184217940296	-0.0	0.0	0.0	-0.0	-0.0	0.0	-0.0	-0.0	0.0	0.0	0.0	0.0	-0.0	-0.0	-0.0	0.0	-0.0	-0.0	-7.040485434134521e-05	-0.00014574588628357772	0.0	-0.0	-0.0	-2.856781894816224e-05	-0.0	2.5242937340105334e-05	-0.0	-0.00018408033779074268	0.0	0.0	5.44294347041073e-30	0.0	0.0	0.0	8.815881236540092e-05	-0.00016440476309285653	-0.0	-0.0	-0.0023885197943083105	0.0	-0.0	-9.712305526402598e-05	0.000897119676446713	-0.0	-0.0	0.0	-0.0	-1.6858201005792086e-05	1.9019247230573841e-06	0.0	-0.0002746597379046564
cg04643858	0.0	0.0	0.0	0.0	0.0	0.0	0.0	-0.0	0.0	0.0	-0.0	0.0014803241018100518	1.770361476183775e-05	-0.0	-5.864149460695793e-06	0.0029721888644508566	-0.0	-0.0	-0.0	0.0	-0.0	0.0	-0.0	-0.0	-0.0	0.0	-0.0	0.0	-0.0	-0.0	0.0	0.0	-0.0	-0.0	0.00016061849980213098	0.00036731831917462444	-0.0	0.0	0.0	-2.5002493630738728e-05	0.0	2.9795140748296375e-05	0.0	0.00011230314669816899	0.0	0.0	1.9311196351685237e-30	-0.0	-0.003507854685337548	-0.0	0.0006140216005095074	0.00024985875577534703	0.0	-0.0	-0.0009032286684250245	-0.0	-0.0	0.000735830182017974	-0.013908778191568733	0.0	-0.0	-0.0	-0.0	0.0	-1.4704540603477883e-06	0.0	-0.0001117115009744513
cg04643969	0.0	-0.0	-0.0	-0.0	0.0	-0.0	-0.0	-0.0	0.0	-0.0	-0.0	-0.00023364055463084702	1.4185918404292832e-05	-0.0	-2.2528068483021383e-05	-0.0004074082303011472	-0.0	0.0	0.0	3.6021706411042596e-05	-0.0	0.0	0.0	-0.0	-0.0	-0.0	-0.0	0.0	0.0	0.0	-0.0	0.0	-0.0	-0.0	0.00011667305078109576	0.00017572630716447774	0.0	-0.0	-0.0	9.398365709731667e-06	0.0	0.00011074271900689702	0.0	0.0009225326700167265	0.0	-0.0	-3.3239247375611297e-31	-0.0	-0.0	-0.0	0.0003623457905686032	0.00046699651570426034	0.0	-0.0	-0.0005109240236274179	0.0	0.0	0.00048384592918376194	-0.01379655868935317	0.0	-0.0	0.0	-0.0	0.00015963806179608117	2.2337367782473574e-06	-0.0	0.00043163797833562455
cg04644353	-0.0	0.0	0.0	0.0	0.0	-0.0	-0.0	-0.0	0.0	-0.0	-0.0	0.004599681403654271	7.929509443864089e-05	-0.0	-3.788768904058291e-05	-0.0009503119169942349	-0.004042853319666195	0.0	0.0	-2.145712028235822e-06	0.0	0.0	0.0	0.0	0.0	-0.0	0.0	-0.0	0.0	0.0	0.0	0.0	-0.0	-0.0	-4.3442812525984966e-05	-0.000111109558511934	-0.0	-0.0	-0.0	-4.8510320992522515e-05	-0.0	-0.0001560191892764082	-0.0	-0.0013680774076482596	0.0	0.0	-3.2077636063297376e-30	0.0	0.0	0.0	-0.00038461390705490445	0.0	0.0	0.0	0.0008356281938713191	0.0	0.0	-2.9970196376300037e-05	0.03939476777091594	0.0	-0.0	0.0	0.0	6.751463411818689e-05	7.158916697627443e-06	-0.0	-0.00033146327720876955
cg04645049	0.0	-0.0	0.0	0.0	0.0	0.0	-0.0	0.0	0.0	0.0	0.0	0.0033595567466140576	4.733963788933547e-05	0.0	1.0655213125009635e-05	0.0009931835355403956	0.0	-0.0	-0.0	-0.0	0.0	-0.0	0.0	0.0	0.0	0.0	0.0	0.0	-0.0	-0.0	0.0	-0.0	0.0	0.012111732253872881	0.00014674061721761688	1.0603853191367423e-05	-0.003713167039868001	-0.0	-0.0	6.21557208617505e-05	0.0	-0.00013055106990215697	0.0	0.001120106459083241	0.0	-0.0	1.274245473602297e-30	-0.0	0.0	0.0	-0.00018445263253308392	-1.2518418019317972e-05	0.0	0.0	-0.016955981691158934	-0.0	0.0	0.00023808653315120974	0.011043642285973447	-0.0	-0.0	-0.0	-0.0	0.00016749225509459466	-7.282143899909197e-06	-0.0	0.0002865552565613303
cg04645050	-0.0	0.0	-0.0	-0.0	0.0	-0.0	0.0	0.0	0.0	0.0	0.0	-0.002260527095415107	-2.45157959516701e-05	-0.0	-5.947243944425972e-06	0.005360196358306574	-0.0	0.0	-0.0	-1.625928474690633e-06	0.0	0.0	-0.0	0.0	-0.0	0.0	0.0	0.0	0.0	-0.0	0.0	0.0	-0.0	0.0046980778225034405	0.00011929697171515675	5.1927466403461824e-05	-0.0	0.0	-0.0	-3.5633165953990224e-06	0.0	1.4112083545028904e-06	0.0	0.00013054045209939284	-0.0	0.0	3.0648036550801177e-30	-0.0	-0.0	0.0	0.00013992460532817562	0.0004094418495537058	0.0	0.0	-0.008401456900764244	-0.0	0.0	7.66078574009153e-05	-0.009103828243138228	0.0	-0.0	-0.0	0.0	-1.349812289529138e-05	5.048078181687249e-06	0.0	-8.615099276038786e-05
cg04645069	-0.0	-0.0	-1.320677261919418e-05	-0.0	-0.0	-0.0	0.0	0.0	-0.0	0.0	0.0	0.0020442032114632584	4.0458633090364344e-05	0.0	1.2556887738656043e-05	0.012291664379195648	0.0	0.0	-0.0	-1.3396523018732526e-05	-0.0	-0.0	0.0	-0.0	-0.0	-0.0	0.0	-0.0	-0.0	0.0	0.0	-0.0	0.0	-0.0001881656444755111	2.1699459635406403e-05	-0.0	-0.0007640765707912373	-0.0	-0.0	0.0002448458121750906	-0.0	5.24191565133767e-05	-0.0	-0.0007387927340757266	0.0	0.0	-6.481946483607239e-30	-0.0	0.0	-0.0	-5.230985951222087e-05	2.104756332251342e-05	-0.0	0.0	0.006936195312349123	-0.0	-0.0	0.0001703948282981841	0.014423186961794138	-0.0	-0.0	-0.0	-0.0	3.583210706445182e-05	1.1230431559871588e-05	-0.0	-0.00013261868400110658
cg04645070	-0.0	0.0	0.0	-0.0	-0.0	0.0	-0.0	-0.0	-0.0	0.0	0.0	0.002996736780856374	5.3197212947434275e-05	-0.0	-2.7051124519533165e-05	-0.012818361076263822	0.0	-0.0	0.0	-1.9019282964428573e-05	0.0	-0.0	0.0	0.0	0.0	0.0	0.0	-0.0	-0.0	-0.0	0.0	-0.0	0.0	0.0019709556816322154	-0.00011033235380714626	-0.0004072057001130435	-0.005259689671293271	0.0	0.0	-3.0127699307644555e-05	0.0	7.674876779343166e-05	-0.0	0.00042737766861535503	0.0	-0.0	1.380428776361282e-29	-0.0	0.0	0.0	0.0007270213158587234	3.87666568562132e-05	0.0	0.0	-0.009356551607981892	-0.0	-0.0011182294216226247	0.00011288686498548736	-0.0047654657622512074	-0.0	-0.0	-0.0	-0.0	5.324447621804803e-05	-7.5157821461980095e-06	-0.0	-0.0005614345703527241
cg04645174	0.0	0.0	1.6223599032024038e-05	-0.0	0.0	0.0	-0.0	-0.0	0.0	0.0	0.0	-6.044421498674995e-05	-1.8790303856032086e-05	-0.0	-1.6283677304722225e-06	-0.002901717145471875	-0.0	-0.0	-0.0	1.799640720342839e-05	0.0	0.0	0.0	0.0	-0.0	-0.0	-0.0	0.0	0.0	0.0	0.0	0.0	0.0	0.0009769685122202072	-5.5371660098126816e-05	-0.00014906874822251363	0.0	0.0	0.0	1.936724614497073e-05	0.0	5.663109752407676e-05	-0.0	-0.0002359171749284523	-0.0	0.0	7.229506284204909e-30	0.0	0.0	0.0	-0.00025952335913182216	6.501985062199067e-05	0.0	-0.0	-0.005642489395091234	0.0	-0.0	0.00012996181243924205	0.0016778767749550717	0.0	-0.0	-0.0	-0.0	0.0003090980498620282	-7.078107574084286e-06	0.0	-0.00039195572511415924
cg04645189	-0.0	0.0	-0.0	0.0	0.0	-0.0	-0.0	-0.0	-0.0	0.0	0.0	-0.0036338683626253687	-4.3101405099524495e-05	0.0	2.2475108684258317e-05	-0.002807653084601906	0.0	-0.0	-0.0	2.1279377603117985e-06	0.0	0.0	-0.0	0.0	0.0	0.0	0.0	0.0	-0.0	-0.0	0.0	0.0	-0.0	-0.0	-9.08989623898775e-05	0.0	0.00032564473620692993	0.0	0.0	-8.926058497555019e-05	-0.0	9.474025311712695e-05	-0.0	0.0003540583393262345	0.0	-0.0	-9.047923920650987e-30	0.0	0.0	0.0	0.0004891314416392017	0.0002374092933566997	-0.0	-0.0	0.0032847451080620965	0.0	0.0003121180177544795	0.0003100616772390919	0.0	-0.0	-0.0	-0.0	0.0	-0.0001829239088881868	-5.111846803070968e-07	-0.0	-0.0004971822148425683
cg04645676	-0.0	-0.0	-0.0	-0.0	-0.0	0.0	-0.0	-0.0	-0.0	-0.0	-0.0	-0.002211630314032089	-2.997892528424862e-05	-0.0	-8.52235484140157e-06	-0.0050136455890032105	-0.0	0.0	-0.0	2.391223213184172e-07	-0.0	-0.0	-0.0	-0.0	0.0	-0.0	0.0	0.0	-0.0	-0.0	-0.0	-0.0	-0.0	0.000868877523847342	-8.230224592787617e-05	-0.00019694824990192555	0.0	-0.0	-0.0	8.38790103911454e-05	-0.0	2.9999377904026128e-05	-0.0	-6.755528354989771e-05	0.0	-0.0	1.005049575198748e-30	0.0	0.0	0.0	0.0003654410934021267	-0.0002607813248705748	-0.0	-0.0	-0.0018744532019953127	0.0	-0.0	0.00017775827539514327	-0.006998169575328833	-0.0	0.0	0.0	-0.0	0.0001686319360440349	-2.5217924875747598e-05	-0.0	-4.8224142412471604e-05
cg04646205	-0.0	0.0	0.0	0.0	-0.0	0.0	-0.0	0.0	-0.0	-0.0	-0.0	0.0028072586696613402	4.988379077883791e-05	-0.0	-2.794829331406394e-05	-0.010086862330732128	-0.0	-0.0	-0.0	8.682850949463895e-05	0.0	-0.0	-0.0	-0.0	-0.0	0.0	-0.0	-0.0	0.0	0.0	-0.0	-0.0	0.0	-0.0017646949986310193	-5.495071163526087e-06	-4.744344904572882e-05	0.0	-0.0	-0.0	6.825525265509713e-06	-0.0	-1.1069100080565902e-05	0.0	-0.0006336503327044877	0.0	0.0	-9.796651087890543e-32	0.0	0.0	0.0	-0.0005412484884651004	-0.000197160852200712	-0.0	0.0	-0.013339696586833339	0.0	0.0	-0.00032046502157825505	0.007698887022706051	-0.0	-0.0	0.0	-0.0	-9.680825596905009e-05	-5.158124682246841e-06	-0.0	-0.00015928227426406316
cg04646248	0.0	0.0	0.0	-0.0	-0.0	0.0	0.0	-0.0	0.0	0.0	0.0	-0.0032876919565153996	-6.105991018920198e-05	0.0	1.1373812989126973e-05	0.0051354368381907435	0.0	-0.0	-0.0	6.109343961296554e-05	-0.0	-0.0	0.0	0.0	0.0	-0.0	-0.0	-0.0	0.0	0.0	-0.0	0.0	-0.0	0.0	-7.660321447606767e-05	4.9293041827910544e-05	-0.0	-0.0	-0.0	-0.00010524033268471032	0.0	5.570326395656725e-05	-0.0	-0.0004647277138393393	0.0	0.0	4.114548942189488e-31	0.0	0.0	0.0	-0.0008181492552548541	0.0001885232677862025	1.2174207687645182	-0.0	0.017979777236687512	-0.0	-0.0	0.0003911127822703108	0.017751862889251332	0.0	-0.0	0.0	0.0	-0.00021223382528204088	-7.686520098507194e-06	0.0	0.0006790876840680161
cg04646249	0.0	0.0	0.0	0.0	-0.0	-0.0	0.0	0.0	0.0	-0.0	-0.0	0.0014210157814800778	1.3379959244729321e-05	-0.0	-4.737080070285755e-06	0.010025412786229065	-0.0	-0.0	0.0	2.0978586455378093e-05	0.0	-0.0	0.0	0.0	-0.0	-0.0	-0.0	0.0	0.0	-0.0	-0.0	0.0	-0.0	-0.0004317057683831993	-2.0217848685128647e-05	0.0	-0.014593093280628334	0.0	0.0	-0.00010779653906017026	-0.0	3.2281036813163e-05	-0.0	-0.00011872025360215763	0.0	0.0	-8.315985533405058e-30	-0.0	-0.0	-0.0	0.00019707568612825887	3.6738026960404876e-05	0.0	0.0	0.0021338102134678587	-0.0	-0.0	-0.00022345759175492976	-0.008041085730790027	0.0	-0.0	-0.0	0.0	0.000119233758320214	1.0253867051554028e-05	-0.0	0.0007515255658001612
cg04646255	0.0	0.0	0.0	-0.0	-0.0	0.0	-0.0	-0.0	0.0	-0.0	-0.0	0.0010622557065477168	2.18622271647436e-05	0.0	1.5107884964811463e-05	0.0026126659674021242	0.0	-0.0	-0.0	0.0	0.0	-0.0	0.0	0.0	-0.0	-0.0	-0.0	-0.0	0.0	0.0	0.0	-0.0	0.0	0.0022362387197515108	4.6876928198562326e-05	0.0	-0.0	-0.0	0.0	-0.00017806977207987285	0.0	-5.4568285715067446e-05	0.0	0.00018787036899070076	-0.0	-0.0	-6.360036390839431e-30	0.0	0.0036274650095829246	0.0	1.3619029411234995e-05	0.0001237412273785076	-0.0	0.0	-0.001145422255572159	-0.0	0.0	0.00014128008296062782	-0.0	4.5047624000277e-06	0.0	0.0	0.0	0.00018304141269224314	-1.2638269591124583e-05	0.0	5.450782867500436e-05
cg04646282	-0.0	0.0	-0.0	0.0	-0.0	-0.0	-0.0	-0.0	-0.000290467362027299	-0.0	-0.0	-0.0033811816858490846	-3.853581295878658e-05	-0.0	-1.469747064695617e-05	-0.008796408642617805	-0.0	0.0	0.0	-2.655190966700649e-05	0.0	0.0	-0.0	0.0	0.0	-0.0	0.0	0.0	-0.0	-0.0	-0.0	0.0	0.0	-0.002795278365224472	-5.727480409690729e-05	-0.0	0.0	-0.0	-0.0	-5.655015853465723e-05	0.0	5.7324438164793106e-05	-0.0	-0.0003804649133043059	-0.0	0.0	-5.9689569021208716e-30	0.0	-0.0	0.0	-0.00018002702590962932	-0.0006403024039875423	-0.0	-0.0	-0.007962919922479848	0.0	0.0	-0.00040350107882727875	0.00013572414382661337	0.0	-2.139114623282398e-05	0.0	-0.296460264543978	9.64709317301708e-05	1.7266172168072093e-05	-0.0	9.290126548297576e-05
cg04646546	-0.0	-0.0	0.0	0.0	0.0	-0.0	0.0	0.0	-0.0	0.0	0.0	0.000993780195062648	9.446451801775719e-06	0.0	-1.558043088982104e-06	0.000863480219845068	0.0	-0.0	-0.0	-0.0	-0.0	0.0	-0.0	0.0	-0.0	0.0	0.0	-0.0	-0.0	0.0	0.0	0.0	-0.0	3.6756052943093864e-06	-3.081847790525555e-06	-6.163007624463481e-05	-0.00019273377530039173	0.0	0.0	-4.899294404695505e-06	-0.0	-2.725959956099147e-05	-0.0	1.2224785244750545e-05	0.0	0.0	4.527105536508644e-30	0.0	0.0	0.0	8.698760547178836e-05	0.00048438719871812347	0.0	-0.0	0.0034982749566581646	-0.0	0.0	0.00026490423702548756	-0.022651041134820537	7.150883363951669e-06	-0.0	-0.0	0.0	-0.0	-3.046024284649568e-06	-0.0	0.00030483593448891105
cg04646842	-0.0	0.0	-0.0	0.0	-0.0	-0.0	-0.0	0.0	-0.0	0.0	0.0	0.0031126035277813033	5.167098987430012e-05	0.0	2.7703076833611147e-06	-0.013225254019186249	-0.0	0.0	-0.0	-7.18045889723475e-07	-0.0	-0.0	-0.0	-0.0	0.0	0.0	0.0	-0.0	0.0	0.0	0.0	-0.0	-0.0	-0.0007139896127035218	-3.849150575318695e-05	-0.0003859055230119368	-0.0028848511346254027	0.0	0.0	-0.00018409837653651375	0.0	0.0001303855350207391	-0.0	0.0002836053457825628	0.0	-0.0	5.234660882960334e-30	0.0	0.0	0.0	3.0897246034758084e-05	9.064121314960456e-05	0.0	-0.0	0.009732682938361086	-0.0	0.0	4.008047450488007e-05	-0.03677400535747793	-0.0	0.0	0.0	0.0	0.0002172195112409719	7.739036668953501e-06	0.0	7.065226259649998e-05
cg04646935	-0.0	-0.0	0.0	0.0	-0.0	-0.0	-0.0	-0.0	-0.0	-0.0	-0.0	0.001472157980301825	8.93736563794458e-06	-0.0	-1.320548010849682e-05	-0.007816430610580492	-0.0	0.0	0.0	-0.0	0.0	-0.0	0.0	-0.0	-0.0	-0.0	-0.0	0.0	0.0	0.0	-0.0	-0.0	-0.0	-0.0	-3.655096947997696e-05	0.0	0.0	-0.0	-0.0	-2.1081206748568312e-05	-0.0	-0.00010609845508126575	0.0	-0.00012242061762265287	-0.0	-0.0	4.810499758037887e-30	-0.0	-0.0	-0.0	0.0005103505479252518	-0.00014849919434008232	0.0	-0.0	-0.005370198409829886	-0.0	-0.0	0.00021977498257798057	0.005078389270235882	-0.0	0.0	-0.0	-0.0	-1.0658627911898815e-06	-4.664229854544398e-06	-0.0	8.659208506205136e-05
cg04647029	-0.0	-0.0	-0.0	-0.0	0.0	0.0	-0.0	-0.0	0.0	-0.0	-0.0	-0.0016246884168453642	-3.4759195972610546e-05	0.0	7.684479954915602e-06	-4.6267737164307545e-05	0.0	0.0	0.0	-8.563469742391586e-05	-0.0	-0.0	0.0	-0.0	-0.0	-0.0	-0.0	0.0	0.0	0.0	-0.0	0.0	-12.63049690056799	-0.007686357755265402	-0.00011770201960353283	6.328341692614546e-05	-0.0	-0.0	-0.0	1.583088631997571e-05	-0.0	4.9092939829234887e-05	0.0	6.102500608192668e-05	-0.0	-0.0	2.1056909654045733e-30	0.0	-0.0	-0.0	8.867695833166309e-05	-2.0581796333957053e-05	0.0	-0.0	0.002072316533215239	0.0	0.0	-2.5337517398170367e-05	-0.004631808976601274	-0.0	0.0	0.0	0.0	-0.0005784692769837187	-2.92706145941135e-05	-0.0	-0.0002518105989815755
cg04647162	-0.0	0.0	-0.0	0.0	0.0	-0.0	0.0	-0.0	-0.0	0.0	0.0	-0.0025886667473913228	-3.871833678430652e-05	0.0	1.6436575861488496e-05	0.009102929403927847	-0.0	0.0	0.0	-4.154952764012999e-05	-0.0	0.0	-0.0	-0.0	-0.0	0.0	-0.0	0.0	-0.0	-0.0	0.0	0.0	0.0	0.0	-0.00013052533109339737	-0.00012242456108520533	-0.0	-0.0	-0.0	4.9517132783375936e-05	-0.0	3.2823266504387535e-06	0.0	-0.0008869716843033302	0.0	0.0	-1.0761162386832981e-29	0.0	-0.0	0.0	0.00011239668918049151	-0.0001577013360418054	0.0	-0.0	-0.012199427405286274	0.0	-0.0	9.855777212018892e-05	-0.02464990920410306	-0.0	-0.0	0.0	0.0	-0.0002912014536482444	-1.5519781750593948e-05	4.646465029564646e-05	-0.0007224875240824048
cg04647199	-0.0	0.0	-0.0	0.0	0.0	-0.0	0.0	-0.0	-0.0	-0.0	0.0	0.0008780343122339931	2.4372817084753454e-05	-0.0	-7.370420714835695e-06	0.0052418490608286674	-0.0	0.0	0.0	-1.3846563907290574e-05	-0.0	0.0	-0.0	0.0	0.0	0.0	0.0	0.0	-0.0	-0.0	-0.0	0.0	-0.0	0.0006108642909985638	3.5820128611869106e-05	0.0	-0.0	0.0	0.0	6.374772551753032e-05	0.0	4.72507949744572e-05	-0.0	-0.00031611400418053823	0.0	0.0	-6.488142140180215e-31	0.0	0.0	0.0	-0.0001405699467547462	0.00015828314799164309	-0.0	-0.0	-0.010947430432986148	0.0	0.0	-0.00010030132440450268	-0.00045619685419488076	0.0	-0.0	0.0	-0.0	-0.0	1.2629271500429472e-07	-0.0	-0.0001551219253907192
cg04647321	0.0	0.0	0.0	0.0	0.0	-0.0	-0.0	-0.0	-0.0	0.0	0.0	0.0029985563946792354	6.971429405115519e-05	-0.0	1.442465933562347e-05	-0.005262478065307433	0.0	-0.0	-0.0	0.000118748616620557	0.0	0.0	0.0	0.0	0.0	0.0	0.0	-0.0	-0.0	-0.0	0.0	0.0	0.0	0.003497737887205052	-2.2307848307935638e-05	-7.426679637244201e-06	0.0	-0.0	-0.0	-3.765758397896469e-05	-0.0	-1.5630143463109213e-06	-0.0	-0.0004098186459155234	0.0	0.0	-5.308377555641389e-31	0.0	0.0	0.0	0.00013649344704743294	0.00026034389088145054	-0.0	-0.0	0.0054605129893447206	-0.0	0.0	7.724435325959641e-05	-0.0	0.0	-0.0	0.0	-0.0	0.0	8.807931515629886e-07	0.0	0.0
cg04647370	-0.0	-0.0	-0.0	-0.0	-0.0	0.0	-0.0	-0.0	0.0	-0.0	-0.0	-0.003589973455180484	-6.163508242599243e-05	-0.0	-1.944342115244223e-05	-2.354606717625293e-05	0.0	-0.0	0.0	4.4902933041822276e-05	-0.0	0.0	-0.0	0.0	-0.0	0.0	-0.0	-0.0	0.0	0.0	0.0	-0.0	-0.0	-0.011844778018700501	1.4456759991239884e-05	0.0	-0.0006604518103734514	0.0	0.0	3.771551412949403e-05	-0.0	7.84373022582898e-05	-0.0	-0.0007082376759427924	0.0	0.0	2.7314903390142682e-30	-0.0	0.0	0.0	-0.00035214556139306425	0.00046166516831636615	-0.0	-0.0	0.02219099520465976	-0.0	0.0014993835390213284	5.850394713132013e-05	0.0038671424503135916	0.0	0.0	0.0	0.0	-0.0005323774868400615	3.417616289103448e-06	-0.0	2.3986481218012e-05
cg04647529	-0.0	-0.0	0.0	-0.0	-0.0	0.0	-0.0	-0.0	0.0	0.0	0.0	-0.0023864759069655976	-6.762215755283495e-05	0.0	2.4136092894032714e-05	-0.006862584497033859	0.0	-0.0	0.0	-3.868865261842662e-05	-0.0	-0.0	0.0	-0.0	-0.0	-0.0	-0.0	-0.0	0.0	0.0	0.0	-0.0	0.0	-0.0005686279269885245	0.00017815716520663081	9.962449335711983e-05	-0.006281129290219343	0.0	0.0	0.0001640073215803642	0.0	-0.00015172690115886796	0.0	0.0007802246563212542	0.0	-0.0	7.098841567732419e-30	-0.0	-0.0	-0.0	0.00019839342830190902	0.00046149442758931477	-0.0	0.0	-0.012137865498652865	0.0	0.0	-0.0003346930951006612	-0.013093104345017153	-0.0	0.0	-0.0	0.0	0.0	9.751977794700332e-06	-0.0	-0.00035829482538694845
cg04647641	0.0	0.0	0.0	-0.0	-0.0	0.0	-0.0	-0.0	0.0	-0.0	-0.0	-0.0047068759904215175	-5.433301368669656e-05	-0.0	-2.400002912403861e-05	0.019433732970998027	0.0	0.0	0.0	4.411438601814584e-05	0.0	-0.0	0.0	0.0	0.0	-0.0	0.0	-0.0	0.0	0.0	0.0	-0.0	0.0	-0.0028468907208385238	-0.0001314505276739831	-0.0	0.007360619992078258	0.0	-0.0	-0.00026175075703077736	-0.0	-0.00012019616252072683	0.0	-0.000808757175449878	-0.0	0.0	-1.0329634860809384e-29	0.0	-0.0	-0.0	-0.00034570782995896115	1.1015454503798823e-05	-0.0	-0.0	0.02054419680806073	0.0	0.0	-5.275152893497926e-05	0.009245822311703325	-0.0	0.0	0.0	-0.0	9.075448535044895e-05	-2.3453233091494837e-05	-0.0	-0.0
cg04647790	0.0	-0.0	-0.0	0.0	-0.0	-0.0	0.0	0.0	-7.916961063067024e-05	0.0	0.0	0.000782860195895076	-3.783689475724503e-06	-0.0	-3.0698667170016766e-06	0.003726970836697687	0.0	0.0	-0.0	5.756523983662971e-05	0.0	-0.0	0.0	0.0	-0.0	0.0	0.0	0.0	-0.0	-0.0	0.0	-0.0	0.0	0.003665648118645051	-0.0001235732525481384	-0.0	-0.0	-0.0	-0.0	-0.00017273410485241857	0.0	-0.00010720103026067502	0.0	-0.0006835572722643806	0.0	0.0	1.1437124440216454e-30	-0.0	0.0	0.0	0.00018568167518799616	-0.0003364022091382723	0.0	-0.0	0.021888304191493683	-0.0	0.0	0.000252308077578521	-0.0	0.0	-0.0	-0.0	-0.0	0.0	1.2823883683962618e-05	0.0	0.0005848909795898683
cg04647918	-0.0	-0.0	-0.0	-0.0	0.0	0.0	0.0	-0.0	-0.0	0.0	0.0	0.0005079141511373683	-1.8363310759636216e-06	0.0	3.7815213766332736e-05	-0.006138650742940832	0.0	-0.0	-0.0	9.328157122538995e-06	0.0	0.0	-0.0	-0.0	-0.0	0.0	-0.0	0.0	-0.0	-0.0	0.0	-0.0	0.0	0.004731218420464147	6.398245018869872e-05	4.192514506189515e-05	-0.0	0.0	0.0	0.0002746064021182226	0.0	-6.538242930038036e-06	0.0	0.00013347832188693957	-0.0	-0.0	-4.977933378275764e-30	0.0	-0.0	0.0	7.8124578964607e-05	8.040591243784177e-05	-0.0	0.0	-0.015020594052246962	-0.0	0.0	0.0001900148725005979	-0.0	0.0	0.0	0.0	0.0	-0.00041707667783389817	8.346734093412117e-07	-0.0	-0.0002806283251202047
cg04647986	0.0	-0.0	0.0	-0.0	0.0	-0.0	-0.0	0.0	0.0	-0.0	-0.0	0.002453274811306941	1.5301362740202175e-05	0.0	2.1955644047624e-05	-0.011964405759744175	0.0	-0.0	-0.0	0.0	0.0	0.0	-0.0	0.0	0.0	0.0	-0.0	0.0	0.0	-0.0	-0.0	-0.0	0.0	-0.0007572334678535431	9.17809201507381e-05	0.00035161344012304133	-0.0	0.0	-0.0	-0.00011474103248960102	-0.0	-5.354672354468662e-05	0.0	-0.0004958832344984481	-0.0	0.0	6.2859806611749524e-30	-0.0	-0.0	-0.0	-0.0	0.00015752791412115136	0.0	0.0	0.013000134312839796	-0.0	0.0	1.0329784394556056e-05	-0.004870773704909949	-0.0	-0.0	-0.0	0.0	-0.00011995607097095145	8.400839891345147e-06	0.0	1.2059831325910706e-05
cg04648060	0.0	0.0	-0.0	0.0	-0.0	-0.0	0.0	-0.0	0.0	-0.0	-0.0	0.0010155304495848524	1.5783106433006076e-05	-0.0	-1.9108019273765657e-06	-0.009809144297654185	0.0	-0.0	0.0	6.815401458889713e-05	-0.0	0.0	-0.0	0.0	0.0	-0.0	-0.0	-0.0	0.0	0.0	0.0	-0.0	-0.0	-0.0026207022956817776	2.736103221750581e-05	0.0	-0.0	-0.0	-0.0	-6.750433846767007e-06	-0.0	-3.957662366755105e-05	0.0	0.0001683456704256112	-0.0	0.0	-9.052225588913735e-31	0.0	0.0	-0.0	-0.0009838403180683778	-6.815465908088037e-05	0.0	-0.0	0.0005487810009715655	0.0	0.0	0.0002182760719334764	0.0	0.0	-0.0	0.0	0.0	-0.0003233750960736519	1.2563739972320367e-05	0.0	0.0004183461431114522
cg04648080	0.0	-0.0	-0.0	0.0	0.0	-0.0	-0.0	0.0	-0.0	-0.0	0.0	0.001983411979212972	5.3567813167664766e-05	0.0	2.232963862204825e-05	-0.0006054889946065595	0.0	0.0	0.0	5.60934233049123e-05	-0.0	0.0	0.0	0.0	-0.0	-0.0	0.0	0.0	-0.0	-0.0	-0.0	0.0	-0.0	0.0015232298090658103	-1.446197941405313e-05	-2.7423698177956964e-05	0.0060427178173470325	-0.0	-0.0	6.986157677461783e-05	0.0	-2.690487199422949e-05	-0.0	0.00034005013652573706	0.0	-0.0	4.148789466355176e-30	0.0	0.0	-0.0	0.0004041595623662681	-0.0005253473242767905	-0.0	-0.0	-0.001323015235969429	0.0	0.0	-0.00021310142298792227	-0.0	0.0	0.0	0.0	-0.028875346513204638	-0.0001268345391232344	-6.80343342156519e-06	-0.0	5.047166511770049e-05
cg04648135	-0.0	-0.0	-0.0	0.0	-0.0	0.0	0.0	0.0	0.0	-0.0	0.0	-0.00027131084651181727	-1.7383131554268506e-05	0.0	1.565339298711612e-05	-0.0036622208740270117	-0.0	-0.0	0.0	-9.828763059535445e-05	-0.0	-0.0	0.0	-0.0	-0.0	-0.0	0.0	-0.0	0.0	0.0	-0.0	-0.0	-0.0	0.0	-0.00010716334034831212	-0.00032763334429008356	-0.0	-0.0	0.0	0.00019506423477811755	-0.0	-3.315179100993163e-05	0.0	0.00052237761604446	0.0	-0.0	3.251127229983941e-30	0.0	0.0	0.0	-0.0006327368238371113	-2.2523782812367673e-05	-0.0	-0.0	0.003371117356269101	-0.0	-0.0	0.00035097527085873356	0.018859775303602274	0.0	0.0	-0.0	-0.0	0.0	-2.821273400528793e-05	-0.0	0.0001988491230628345
cg04648480	0.0	-0.0	0.0	-0.0	-0.0	0.0	-0.0	-0.0	-0.0	-0.0	-0.0	-0.0012419475723528047	-4.292232010824561e-05	-0.0	-2.220252516844498e-06	-0.0024667369241874837	0.0	-0.0	-0.0	2.424965479075887e-06	0.0	-0.0	0.0	-0.0	-0.0	-0.0	-0.0	0.0	0.0	0.0	0.0	-0.0	0.0	0.0014992390528468338	1.0873897917519154e-05	0.0001841716410787685	0.0	-0.0	-0.0	-5.6857449887664064e-05	0.0	-5.454078686755959e-05	0.0	-9.501492734812033e-05	-0.0	-0.0	7.142326278292676e-31	-0.0	-0.0	-0.0	-9.476615134277887e-05	0.0	0.0	0.0	0.007939508913571208	-0.0	-0.0	0.00014942637584723883	-0.0	0.0	0.0	-0.0	-0.0	0.0	5.012555115107046e-06	-0.0	0.00016155972395800187
cg04648490	-0.0	0.0	-0.0	-0.0	0.0	-0.0	0.0	-0.0	-0.0	-0.0	0.0	0.0007162780723276507	2.7675655034404686e-05	0.0	-5.046314833047569e-06	-0.0011218211371160404	-0.0	0.0	0.0	-1.948999927839046e-05	-0.0	0.0	-0.0	-0.0	0.0	0.0	0.0	0.0	-0.0	-0.0	-0.0	0.0	-0.0	-0.002685827229525553	-1.9682563603017872e-05	-0.00023766031600797315	0.0	0.0	0.0	2.519584568003748e-05	0.0	5.020827288056489e-05	-0.0	3.5580735950410044e-05	0.0	0.0	4.622264063585375e-30	0.0	0.0	0.0	5.625464397972617e-05	-9.588958130218255e-06	-0.0	-0.0	-0.005477000527199757	0.0	-0.0	-0.00017242882694876955	0.0	-0.0	-0.0	0.0	-0.0	-0.0	3.9968635834059044e-07	0.0	-0.0001919772147474163
cg04648847	-0.0	-0.0	-0.0	-0.0	-0.0	-0.0	0.0	0.0	-0.0	-0.0	-0.0	-0.0019692353296767258	-3.7197324223949124e-05	-0.0	-1.0896139962464418e-05	0.010632417729129023	-0.0	0.0	0.0	-5.3093178799983826e-05	0.0	-0.0	-0.0	0.0	0.0	0.0	-0.0	-0.0	-0.0	-0.0	0.0	-0.0	-0.0	-0.007842800973154493	4.0767904549836114e-05	-0.00015523330954189668	-0.0	0.0	0.0	0.0001268279146678063	0.0	-2.32822722816451e-05	-0.0	0.0004410326452804295	0.0	0.0	1.4009447487822322e-30	-0.0	-0.0	-0.0	-0.0001288363394699017	-0.00035301497279382343	-0.0	0.0	-0.0237266453944174	-0.0	-0.0	-0.0002983853761681823	-0.010618075497358463	-0.0	0.0	-0.0	-0.0	-0.0	5.555020238450882e-06	-0.0	-0.00044062368726831606
cg04649041	0.0	0.0	-0.0	-0.0	-0.0	0.0	0.0	0.0	-0.0	0.0	0.0	0.0011062724143370637	9.008170279252982e-06	0.0	1.2792312095065813e-05	-0.0002705530764692392	-0.0	0.0	-0.0	5.839708912188022e-05	0.0	-0.0	0.0	-0.0	0.0	-0.0	-0.0	-0.0	-0.0	0.0	-0.0	-0.0	-0.0	0.0012890424003316034	-7.619843855583273e-05	-0.00029627488572350655	0.0	0.0	-0.0	5.932356287292191e-05	0.0	-4.339001648592378e-05	0.0	-0.00029025713948816525	0.0	0.0	-8.775075748550384e-30	0.0	-0.0	-0.0	0.0004362033656196403	0.00017992638972104017	-0.0	0.0	-0.005158399585964458	-0.0	-0.0	0.00032466838534444306	-0.006987294797666173	0.0	-0.0	-0.0	0.0	-0.0	-1.1392068495270957e-05	-0.0	-0.0002605969924099625
cg04649508	0.0	0.0	9.955751528039333e-07	-0.0	0.0	-0.0	0.0	0.0	-0.0	-0.0	-0.0	-0.002296541895030814	-4.391917646782654e-05	0.0	2.0742929788003018e-05	0.002511693817963748	0.0	0.0	0.0	2.800196399895285e-06	-0.0	0.0	-0.0	0.0	-0.0	-0.0	-0.0	-0.0	0.0	0.0	-0.0	-0.0	-0.0	0.01204163357166354	-5.961859263640205e-06	0.0002660277447314395	0.0	-0.0	-0.0	-1.3900863612790453e-05	0.0	-5.825066430639268e-05	0.0	-3.370874983213874e-05	0.0	-0.0	1.681414071408549e-30	0.0	-0.0	-0.0	-9.526278122979011e-05	0.00020041033971677268	0.0	-0.0	0.012195425826221577	-0.0	-0.0	0.0005901271295879801	-0.005482329631384757	0.0	0.0	-0.0	-0.0	-0.0	-9.361578157192117e-06	0.0	0.0003148639854561499
cg04649598	0.0	0.0	-0.0	-0.0	0.0	-0.0	-0.0	-0.0	-0.0	0.0	0.0	0.0027548232623562214	5.520208507121757e-05	-0.0	-1.0481935857482059e-05	-0.003906412370987023	-0.0	-0.0	0.0	-0.0	-0.0	0.0	-0.0	-0.0	0.0	0.0	-0.0	0.0	-0.0	-0.0	-0.0	0.0	-0.0	-0.00010371268561101285	-8.474319750837751e-06	-1.902000294274058e-05	-0.0	-0.0	-0.0	-2.365935575341756e-05	-0.0	5.923889698033822e-05	0.0	-0.0001866591159099965	0.0	0.0	-1.4234810240043505e-29	0.0	0.0	0.0	8.205243333357679e-05	-0.0001737490988565648	-0.0	-0.0	-0.007199222407711247	0.0	0.0	-0.00017568190343101873	0.0	-0.0	-0.0	0.0	-0.0	-3.470155477681718e-06	6.8945138977962945e-06	0.0	-6.551703418106315e-07
cg04649627	-0.0	0.0	-0.0	-0.0	0.0	0.0	-0.0	-0.0	0.0	-0.0	-0.0	-0.002974694466322387	-2.9392979768248777e-05	-0.0	-2.1835989476375828e-05	0.009803004685667565	-0.0	0.0	0.0	1.966675873969717e-05	-0.0	0.0	-0.0	-0.0	-0.0	-0.0	0.0	-0.0	0.0	0.0	0.0	-0.0	0.0	-0.0	4.3241562331699836e-05	0.0	-0.0	-0.0	-0.0	-9.91313490240517e-05	0.0	0.00016858016793362094	-0.0	0.00044104061725105254	0.0	-0.0	-8.777038676108374e-31	0.0	-0.0	-0.0	0.00025200778047652347	0.0005477179392071491	-0.0	-0.0	0.008823572536450105	0.0	0.0	0.0003477211941317494	-0.0	0.0	0.0	0.0	0.0	-1.713248172468742e-06	-9.315829249432744e-06	-0.0	0.00023488344345357605
cg04650060	0.0	-0.0	-0.0	0.0	0.0	0.0	0.0	-0.0	0.0	0.0	-0.0	0.0006405845474297164	1.1864551672057592e-06	0.0	-4.134597133862463e-06	0.0030750512086092224	-0.0	0.0	0.0	-6.572346606089475e-05	0.0	0.0	-0.0	-0.0	0.0	-0.0	0.0	0.0	-0.0	0.0	-0.0	-0.0	-0.0	0.0018113388074088466	9.904079691627704e-05	-0.00015181976615842002	0.0	-0.0	-0.0	0.00010389933572066338	0.0	8.871412297790387e-05	-0.0	-0.00031319281635579314	0.0	0.0	-7.68160644192368e-30	0.0	0.0	-0.0	1.9496345693773813e-05	-0.00016056243145597376	-0.0	-0.0	-0.005497117511283046	0.0	0.0	-0.00014454059418484772	-0.0005787732443040101	0.0	0.0	0.0	-0.0	-5.7425554875270575e-05	5.857784771454455e-06	-0.0	0.0001682502272195625
cg04650238	-0.0	-0.0	-0.0	-0.0	-0.0	0.0	-0.0	0.0	0.0	-0.0	-0.0	-0.0007200745612153349	-2.4227328634018406e-05	0.0	1.235742685805331e-05	0.003997314757436835	0.0	0.0	0.0	-0.0	0.0	-0.0	0.0	0.0	0.0	-0.0	-0.0	-0.0	-0.0	0.0	-0.0	-0.0	-0.0	-0.0006960157084522211	-1.2434574780126613e-05	3.721016450374773e-05	-0.0	0.0	-0.0	-3.153092436822371e-05	-0.0	4.368625052037499e-05	0.0	-5.864760182534818e-05	0.0	-0.0	7.71080113698178e-30	-0.0	-0.0	-0.0	-1.7704704212508946e-05	-2.6417287111514957e-05	-0.0	-0.0	-0.002765800011135854	-0.0	-0.0	-9.228867841256082e-05	0.0	-0.0	0.0	0.0	-0.0	-1.927068881720985e-05	-1.1818863632748577e-05	-0.0	-9.444239719407224e-05
cg04650267	0.0	-0.0	0.0	-0.0	-0.0	0.0	-0.0	-0.0	-0.0	0.0	-0.0	0.003557446723646516	3.5589846378553846e-05	-0.0	-1.485269905763659e-05	-0.007385327226394003	-0.0	-0.0	-0.0	2.2627218331845837e-05	0.0	-0.0	0.0	-0.0	0.0	-0.0	0.0	-0.0	0.0	0.0	0.0	-0.0	0.0	-0.0029983564668896374	-6.158758993020509e-05	0.0	-0.0	-0.0	-0.0	-4.352654831463184e-05	-0.0	-0.0001660875333875747	0.0	-0.0008133347886444777	-0.0	-0.0	-8.874298977841778e-30	-0.0	0.0	0.0	-0.00016707316404170847	7.596932893293572e-05	0.0	0.0	0.010852509262091505	-0.0	0.0	0.00025126509917912983	-0.0	-0.0	0.0	-0.0	0.0	0.0	5.3245511731993e-06	0.0	4.3794329382624245e-05
cg04650271	0.0	-0.0	0.0	-0.0	-0.0	-0.0	0.0	0.0	-0.0	-0.0	-0.0	0.0013317003027474611	3.0258246648217456e-06	-0.0	-1.2363747380367306e-05	0.004693895089856387	0.0	-0.0	-0.0	-0.0	-0.0	0.0	0.0	0.0	0.0	0.0	0.0	0.0	0.0	-0.0	0.0	0.0	-0.0	0.0078103910539853785	0.0	0.0003822495909871564	0.0	-0.0	-0.0	-1.9141860176251762e-05	0.0	0.00011275188318456524	0.0	0.00021038763430193802	0.0	-0.0	2.0219640903933292e-30	0.0	0.0	-0.0	9.51315729654279e-05	0.0006125615872007683	0.0	0.0	0.01100801108965204	-0.0	-0.0	0.0006416088429854188	-0.0	0.0003708975046293954	0.0	-0.0	-0.0	8.06176439299207e-05	-1.8556868968509138e-05	0.0	-0.00018869432883108486
cg04650328	-0.0	0.0	0.0	0.0	-0.0	-0.0	-0.0	-0.0	0.0	0.0	0.0	-0.00011430013868603636	-4.443037011635661e-06	-0.0	-2.5185192568947808e-05	-0.005040357704547989	-0.0	0.0	0.0	-1.3188140185975065e-05	0.0	-0.0	0.0	-0.0	0.0	-0.0	-0.0	-0.0	-0.0	0.0	-0.0	-0.0	-0.0	-0.0011542266008932008	-0.00010574108648817989	-0.00038472063635110773	-0.002108810151329501	-0.0	-0.0	0.00011172240886636295	0.0	3.633500599205282e-05	0.0	0.00041476284320282706	-0.0	0.0	3.077252142990913e-30	-0.0	-0.0	-0.0	0.00010955838107520782	-0.0003770293681414172	0.0	-0.0	0.005645063084061389	0.0	-0.0	-0.0006773472682666045	0.0062358464511466285	-0.0	-0.0	-0.0	0.0	2.5830805317356005e-05	4.7042297328236265e-06	-0.0	-0.0001226592046344442
cg04650589	0.0	-0.0	0.0	0.0	0.0	-0.0	0.0	0.0	0.0	0.0	0.0	-0.0004445699267436657	1.8788031901704747e-06	0.0	8.07518848141318e-06	-0.00010317471515911278	-0.0	0.0	-0.0	8.663654818303242e-05	-0.0	0.0	-0.0	-0.0	0.0	0.0	-0.0	-0.0	0.0	0.0	-0.0	0.0	-0.0	-0.0023880641946511225	3.5699377800425348e-06	-0.00010574264178865105	0.0	0.0	0.0	-1.2092657960264011e-05	-0.0	-3.601699554830429e-05	0.0	0.0005679784894485798	0.0	-0.0	-8.344798872117606e-30	0.0	0.0	0.0	-0.00045317779044148904	0.00017618152449558504	0.0	-0.0	0.010491793792428719	-0.0	0.0	0.0002668588592385005	-0.003541519624557714	0.00040520151207299864	-0.0	0.0	0.0	-0.00018982822305392834	1.3750660971767665e-05	-0.0	0.0006366053076066445
cg04650604	-0.0	-0.0	0.0	0.0	-0.0	0.0	-0.0	0.0	0.0	-0.0	-0.0	-0.0019268812904506983	-4.862516033833652e-05	-0.0	3.934273213237282e-06	0.0026346771388932318	0.0	-0.0	0.0	0.0	0.0	-0.0	0.0	0.0	0.0	-0.0	-0.0	-0.0	0.0	0.0	0.0	-0.0	0.0	-0.0	-0.0	7.733990921563449e-05	-0.0	-0.0	-0.0	-4.5325704436847034e-05	0.0	-5.4804070660751914e-05	0.0	7.007039868359755e-05	-0.0	-0.0	-3.2079218526722815e-30	-0.0	-0.0	-0.0	-0.0	3.525570526270572e-05	0.0	0.0	0.0032002681172443254	-0.0	-0.0	9.317144936483688e-05	-0.0	-0.0	0.0	-0.0	-0.0	0.0	-3.7155182404785435e-06	-0.0	-2.0035251404381434e-05
cg04650653	0.0	-0.0	-0.0	0.0	-0.0	-0.0	0.0	0.0	0.0	-0.0	-0.0	-0.0014694974702276595	-5.20846603909634e-05	-0.0	-2.173818508878607e-05	-0.011615422002531966	-0.0	-0.0	0.0	1.5589669052342417e-05	-0.0	-0.0	0.0	0.0	-0.0	-0.0	0.0	-0.0	0.0	0.0	-0.0	-0.0	0.0	0.004235188297836558	2.7803566448737696e-05	0.00029020284473142824	-0.0	0.0	0.0	2.083519112673934e-05	0.0	8.717369516112846e-05	-0.0	-0.0002717737881290341	0.0	0.0	3.084715791504943e-30	0.0	0.0	-0.0	-0.0011085218964966737	0.00035214133046165006	0.0	-0.0	0.014416272504830812	-0.0	-0.009290365947424356	0.0004929841652129346	-0.00689543019702471	0.0010499457606887228	-0.0	-0.0	0.0	1.3889781847500904e-05	-1.5905305381609138e-05	5.201071512680269e-05	0.000562043461155198
cg04650676	0.0037747075640473075	0.0	0.0	0.0	0.0	-0.0	-0.0	-0.0	-0.0	-0.0	-0.0	0.0031477310540648476	4.709755519481716e-05	-0.0	-1.1033843810334918e-05	-0.003590179699552177	-0.0	0.0	-0.0	7.943970522280256e-05	0.0	0.0	-0.0	0.0	0.0	-0.0	-0.0	0.0	-0.0	-0.0	0.0	-0.0	-0.0	0.002557601861145325	1.2684157511769884e-05	0.00031682638044740555	0.0	0.0	0.0	-0.00015626482237029164	0.0	8.231759280279149e-05	0.0	0.0001319172428072212	0.0	0.0	5.046809843043352e-30	-0.0	-0.0	-0.0	-0.00014724502120210204	-0.0002705086282868339	0.0	-0.0	0.0078011592630129615	-0.0	-0.0	-0.000169736715528684	-0.013699533593081325	0.0005714631368210767	0.0	0.0	-0.0	0.000299276360593741	7.516651619049169e-06	-0.0	0.0013287523671463345
cg04650789	-0.0	-0.0	-0.0	-0.0	-0.0	-0.0	-0.0	0.0	-0.0	-0.0	-0.0	-0.0026232448726476753	-5.685946696869453e-05	-0.0	3.3284380589645553e-06	0.0015635856104512461	0.0	-0.0	-0.0	0.0	0.0	-0.0	0.0	0.0	-0.0	-0.0	-0.0	-0.0	0.0	0.0	0.0	-0.0	-0.0	-0.0	-2.071980019805918e-06	0.0	0.0	-0.0	-0.0	-2.1832855216815294e-05	0.0	-2.356323215602538e-05	0.0	0.00022152692299030682	-0.0	-0.0	-3.636950833666787e-30	-0.0	0.0	-0.0	0.00015573250620547823	-8.430915771659141e-05	-0.0	0.0	-0.0003291270442382436	-0.0	-0.0	-5.516999126975723e-05	-0.0	-0.0	0.0	0.0	-0.0	0.0	-1.8669853383782437e-07	-0.0	-6.150681472396743e-06
cg04650834	-0.0	0.0	0.0	0.0	-0.0	0.0	0.0	0.0	0.0	0.0	-0.0	0.0003832708332473197	-2.5841892710907273e-06	0.0	3.814463135734431e-05	0.0065271391858911535	-0.0	0.0	-0.0	1.8709438063236134e-05	0.0	-0.0	0.0	-0.0	0.0	-0.0	-0.0	-0.0	0.0	0.0	-0.0	-0.0	-0.0	0.004274294201084884	0.00013428629714814212	0.0004503257464134372	-0.0	-0.0	-0.0	2.5777724525633994e-05	0.0	-0.00010424010635385575	0.0	1.2524389800024312e-06	0.0	-0.0	1.397265837791653e-30	-0.0	-0.0	-0.0	-0.0005273616006325961	0.00022130248193381134	0.0	0.0	-0.010599101116621872	-0.0	-0.0	0.00030138042768496325	-0.0008570463645421359	-0.0	0.0	0.0	0.0	-0.0	1.3858868638364386e-05	0.0	-0.00024151260255815074
cg04651166	0.0	0.0	0.0	0.0	0.0	-0.0	-0.0	0.0	-0.0	0.0	0.0	0.0024638549917175077	4.505728700487517e-05	0.0	2.6061732500379715e-05	0.010542255174265824	0.0	0.0	0.0	7.862103221696604e-05	-0.0	0.0	-0.0	-0.0	-0.0	-0.0	0.0	0.0	0.0	0.0	0.0	-0.0	-0.0	0.0012853604002834465	8.411776776148283e-05	0.0005822419464787072	-0.0	0.0	-0.0	-0.00025172907108343966	0.0	9.07886997943951e-06	-0.0	0.0005533602931985143	0.0	-0.0	8.486693777157872e-31	-0.0	0.0	0.0	-5.456211487220273e-05	-0.0001720607588862067	0.0	-0.0	0.006765430674650354	-0.0	-0.0	0.00019795409837271993	-0.011633060928455636	-0.0	0.0	0.0	-0.0	0.00010849534888323159	-4.532279793025705e-06	-0.0	0.0002676587539824272
cg04651420	-0.0	0.0	-0.0	-0.0	-0.0	0.0	0.0	-0.0	-0.0	-0.0	-0.0	0.003825193357158108	6.498970677382752e-05	0.0	3.25788730657539e-07	0.002595956744264168	0.0	0.0	0.0	4.8606692988397875e-05	0.0	-0.0	-0.0	-0.0	-0.0	-0.0	-0.0	-0.0	0.001366532996571763	0.0	0.0	-0.0	-0.0	-0.004312551090296406	0.00010941006258431899	0.0005130392507322589	-0.0010759649380212382	0.0	0.0	-6.006452936307149e-05	-0.0	-0.00012960403566759945	0.0	0.0001402307075108232	-0.0	-0.0	-7.579535963181683e-30	-0.0	0.0	0.0	0.00012034693253305596	-1.3210881106936369e-05	-0.0	-0.0	0.010126816260371133	-0.0	0.0029283375464332186	-8.494458628824761e-05	0.02787691679713304	-0.0	-0.0	-0.0	-0.0	-0.00020848649637364227	-1.473778215806554e-05	0.0	0.0003249849414944644
cg04651775	0.0	0.0	-0.0	-0.0	0.0	0.0	0.0	0.0	-0.0	0.0	0.0	-0.0022711670315182695	-4.5653441075655795e-05	0.0	1.0053454234632436e-05	0.007080725407637374	-0.0	0.0	-0.0	7.341194555238677e-06	-0.0	-0.0	0.0	0.0	0.0	-0.0	0.0	0.0	-0.0	0.0	-0.0	0.0	0.0	0.007087339521800452	0.00011305642373715712	0.0	0.0	0.0	-0.0	-5.832062777303186e-05	0.0	7.010359127639631e-05	-0.0	-0.0007805098254942405	-0.0	0.0	8.685319593414644e-30	0.0	-0.0	-0.0	-0.00046756837885659255	-2.956900162666504e-05	0.0	0.0	0.0017445107575419347	0.0	-0.0	-7.687856270671619e-05	0.03868851968072265	-0.0	-0.0	0.0	-0.0	-0.0	-2.4082867708716488e-05	0.0	0.0004890158004519529
cg04651841	0.0	-0.0	-0.0	0.0	-0.0	0.0	-0.0	-0.0	-0.0	0.0	0.0	0.0038335782741956174	6.149621722518705e-05	0.0	4.46251836040866e-06	0.004033167160843099	-0.0	0.0	0.0	1.1451208086011849e-05	-0.0	-0.0	0.0	0.0	0.0	0.0	0.0	0.0	-0.0	0.0	0.0	0.0	-0.0	0.004327033466192466	-0.0	0.0	0.0	-0.0	-0.0	2.3288092038979937e-05	0.0	1.6256352455918975e-05	-0.0	-0.0004556939556256152	-0.0	0.0	4.518188922111997e-31	0.0	-0.0	-0.0	-0.0002631893009043029	9.864484743176284e-05	0.0	-0.0	0.021081875079189936	0.0	-0.0	0.0001534614242488632	-0.017140838151090094	0.0	0.0	0.0	-0.0	0.0002133853876467361	9.83379709854857e-06	0.0	0.0004662631044890202
cg04651914	0.0	0.0	-0.0	-0.0	-0.0	0.0	-0.0	-0.0	-6.863110471984311e-05	0.0	-0.0	-0.004569504681896281	-4.922337861032775e-05	-0.0	1.9840616308625682e-05	0.009073461744417567	0.0	0.0	0.0	1.0551312488227766e-06	0.0	-0.0	-0.0	-0.0	-0.0	0.0	0.0	0.0	-0.0	-0.0	-0.0	-0.0	0.0	0.007746570824906174	-0.00012079926435510594	-5.190411439358035e-05	-0.008137696233159622	-0.0	-0.0	2.409429028692821e-07	0.0	-8.386940625984234e-05	-0.0	-0.000317018046386381	-0.0	-0.0	2.8541317137350354e-30	0.0	0.0	0.0	0.00031000696409372135	-0.00021364741757301967	0.0	-0.0	0.003368164445501171	-0.0	-0.0	-0.00011369669742462012	-0.0037778528546020007	-0.0	-0.0	-0.0	-0.0	0.0002482476471830392	-5.386232565899882e-06	0.0	7.031287151602866e-05
cg04651963	0.0	-0.0	0.0	-0.0	-0.0	-0.0	0.0	-0.0	0.0	0.0	0.0	-0.0018515349953496635	-5.581158980071765e-05	0.0	-3.7589369456548147e-06	-0.012844057946411965	0.0	-0.0	-0.0	-6.068605012741981e-05	-0.0	-0.0	0.0	0.0	-0.0	-0.0	-0.0	0.0	-0.0	-0.0	0.0	0.0	-0.0	0.0001347623466974161	3.8401502181195906e-05	-0.0	0.0	-0.0	-0.0	0.0001706141393363137	0.0	0.00011336203656035766	0.0	-3.684783993310419e-05	-0.0	-0.0	-7.320391197422677e-30	0.0	0.0	-0.0	-0.0004657713815952623	-0.000255338258054129	-0.0	0.0	0.0028817974995535064	-0.0	-0.0	-5.532246951779434e-05	0.0001395030267657462	0.0	0.0	-0.0	0.0	-4.187200000853031e-05	1.0092579971165773e-05	0.0	-0.0006478517752387634
cg04652097	-0.0	-0.0	0.0	-0.0	0.0	-0.0	0.0	0.0	-0.0	-0.0	-0.0	0.002736105272118912	3.2227956804277424e-05	-0.0	-4.0405533785957555e-06	-0.0038273919585235586	-0.0	0.0	-0.0	4.9636801175603864e-05	0.0	0.0	-0.0	-0.0	-0.0	0.0	0.0	0.0	0.0	-0.0	0.0	0.0	0.0	-0.0065332453062463235	-7.548684015981696e-05	-0.0002686978530500896	0.0024311431215512914	-0.0	-0.0	-0.00013695558720945762	-0.0	-2.8336889035097162e-05	0.0	0.00010186633047874003	-0.0	-0.0	-2.6197217574765663e-30	0.0	0.0	0.0	0.00022523319813222347	0.0006755071407876915	-0.0	0.0	-0.012634290810877979	-0.0	-0.0	-2.2586673806133736e-05	-0.047119213193157865	0.0	0.0	0.0	0.0	-2.473747252367352e-05	3.117982542897648e-05	-0.0	-5.602323263684424e-06
cg04652282	0.0	-0.0	-0.0	0.0	-0.0	0.0	-0.0	0.0	0.0	-0.0	-0.0	-0.0037307892004903483	-7.869985353843294e-05	-0.0	1.8190737033141138e-06	0.006537179487629115	-0.0	-0.0	-0.0	-0.0	0.0	-0.0	0.0	0.0	-0.0	-0.0	0.0	-0.0	0.0	0.0	0.0	-0.0	-0.0	0.0007199551010408342	-1.0839160651791906e-05	0.0	-0.0	-0.0	-0.0	-1.8726086330551157e-05	0.0	-3.0513563450837526e-05	0.0	0.00013772677981015497	-0.0	-0.0	-1.0266473156840764e-29	-0.0	0.0	-0.0	4.3694951176993836e-05	4.940420824132461e-05	0.0	0.0	0.0023681825868983224	-0.0	-0.0	9.37610000803592e-05	-0.0	-0.0	0.0	-0.0	-0.0	0.0	-5.502184212450745e-06	-0.0	1.5423016880508677e-05
cg04652485	0.0	0.0	0.0	-0.0	-0.0	0.0	0.0	-0.0	0.0	0.0	0.0	0.0026811950387396325	4.145720621714412e-05	0.0	3.1364814646161377e-06	0.0008287776761077989	-0.0	-0.0	-0.0	-4.3738088252054096e-05	0.0	-0.0	0.0	0.0	0.0	-0.0	-0.0	-0.0	-0.0	0.0	-0.0	0.0	0.0	0.0052205180614342764	6.499896101519783e-05	-0.0	-0.0002313010254881508	-0.0	-0.0	3.6690824281934635e-05	-0.0	-6.177598395317536e-05	0.0	0.0008728974682340049	-0.0	0.0	7.302358227112202e-30	-0.0	-0.0	-0.0	-0.0002977161219095786	-8.917848773141459e-05	-0.0	0.0	-0.0007781188934040884	0.0	0.0070280227778777	-7.518057978603131e-05	0.0	0.0	-0.0	0.0	0.0	0.0003125104810884753	2.0604193075031618e-06	-0.0	2.6472119222386344e-05
cg04652663	0.0	-0.0	7.970559603405734e-06	-0.0	0.0	0.0	0.0	0.0	0.0001544427341466186	0.0	0.0	-0.007069397270084601	-9.379773212383115e-05	0.0	-6.429480183061943e-06	0.02296770944648589	-0.0	0.0	-0.0	7.168070399792055e-06	0.0	0.0	0.0	0.0	0.0	-0.0	-0.0	-0.0	-0.0	0.0	0.0	0.0	-0.0	0.0076053755418487605	0.00012710095885489877	0.0	-0.0	-0.0	0.0	4.7528802437257195e-06	0.0	0.00020131082100073016	0.0	0.00045781095729328084	-0.0	-0.0	-9.008723935451389e-30	0.0	-0.0	-0.0	0.00019712598956864695	0.0006808344320591231	0.0	-0.0	0.03377577335043512	0.0	0.0	0.0007752309302103088	-0.02074719326456971	0.0	0.0	-0.0	0.0	0.0001748199229819663	4.227852434890173e-06	0.0	0.0007965513634686826
cg04652975	-0.0	-0.0	0.0	-0.0	-0.0	0.0	0.0	-0.0	-0.0	-0.0	-0.0	0.006950059929645432	0.00012133323443945271	-0.0	-2.185242244421013e-05	0.001573157092494598	-0.0	0.0	0.0	-6.922839762483633e-05	0.0	-0.0	-0.0	-0.0	0.0	-0.0	-0.0	-0.0	0.0	0.0	-0.0	-0.0	-0.0	-0.0037165450182592885	-0.00014487365314302519	-0.00046135653212445757	-0.0	-0.0	-0.0	-8.563654529028747e-05	0.0	-1.2641815612411966e-05	0.0	0.0006447126106692566	-0.0	-0.0	-6.699666196398563e-31	0.0	-0.0	0.0	-9.558299905353916e-05	-0.00028888238190806357	-0.0	0.0	-0.003750971457938769	0.0	0.0	5.046292321752372e-05	-0.00043142914754728347	-0.0	-3.3013318643116107e-06	-0.0	-0.0	0.00013902424301021911	-2.5481344991682344e-06	-6.619264513442802e-05	0.0001340957853580099
cg04653133	-0.0	-0.0	-0.0	-0.0	0.0	0.0	0.0	0.0	-0.0	0.0	0.0	0.00630687747353289	0.00012099699027747582	0.0	5.184057964103471e-06	-0.003757322328939064	-0.0	0.0	0.0	-3.674884575170287e-05	-0.0	0.0	-0.0	0.0	-0.0	0.0	0.0	0.0	-0.0	-0.0	-0.0	0.0	-0.0	-0.0010471311025036804	0.0	-0.00018460567441832727	-0.0	0.0	0.0	-2.3742656600919524e-05	0.0	6.540436623470523e-05	-0.0	0.0001692552013365969	0.0	0.0	-2.377119585896335e-30	0.0	-0.0	0.0	0.00012127187333857534	-7.984547366861523e-05	-0.0	-0.0	-0.015582638349415071	0.0	0.0	-3.292307326593773e-05	-0.0	-0.0	-0.0	0.0	-0.0	1.3327734752159952e-05	3.6283921146391535e-06	0.0	-0.0004522221547502836
cg04653364	-0.0	-0.0	0.0	-0.0	0.0	0.0	-0.0	-0.0	-0.0	0.0	0.0	0.0026734496653928394	6.643858887859266e-05	0.0	-3.1645439165183754e-07	-0.013389274223938418	-0.0	0.0	0.0	1.0574026993275005e-05	-0.0	0.0	-0.0	0.0	0.0	0.0	0.0	0.0	-0.0	-0.0	0.0	0.0	-0.0	0.0	-1.7378702007458073e-05	-0.0002608485272600675	-0.0	-0.0	-0.0	-2.8719788034835e-05	0.0	1.3779657951497624e-05	0.0	-0.00034546680292737606	0.0	0.0	-6.836376455489824e-30	0.0	0.0	0.0	0.00038514344634169793	-0.00011256283998456671	-0.0	-0.0	-0.010733420242005251	0.0	0.0	-0.00018807108059382818	0.0	-0.0	0.0	0.0	-0.0	-0.00011665405088615164	2.0419914103646803e-05	0.0	-0.00011661445499533692
cg04653522	0.0	-0.0	0.0	-0.0	-0.0	-0.0	0.0	0.0	0.0	-0.0	-0.0	-0.0007935710566282013	4.824824287629795e-06	-0.0	-3.621685604840939e-05	0.014056575261914209	0.0	-0.0	-0.0	5.44425475556654e-06	0.0	-0.0	0.0	0.0	-0.0	0.0	-0.0	0.0	0.0038404400107050415	0.0	0.0	-0.0	-0.0	0.006200948062177641	4.355129730183364e-05	0.0002436046572966085	0.0	-0.0	-0.0	-0.00013852835079408387	0.0	-0.00011885005232098679	0.0	9.329801088683566e-05	-0.0	-0.0	-7.211322635404865e-31	-0.0	-0.0	-0.0	4.157972385708634e-05	0.00047016719996170324	0.0	-0.0	0.023828430019454835	-0.0	0.0	0.0006904468813313883	-0.004491065653039295	0.0003013855215431	0.0	0.0	-0.0	-0.00015351523514797486	-2.7589685417428626e-06	0.0	-2.72497741580891e-05
cg04653774	0.0	-0.0	-0.0	-0.0	0.0	-0.0	0.0	-0.0	-0.0	0.0	0.0	0.002499087377003936	5.15854815852284e-05	0.0	-4.9152394312500835e-06	-0.0017971950795253994	0.0	0.0	0.0	-0.0	-0.0	0.0	-0.0	0.0	0.0	0.0	0.0	0.0	0.0	0.0	0.0	0.0	-0.0	-0.0003961840671446675	7.134051391308353e-05	-2.550559484924727e-05	-0.0	0.0	0.0	-3.6473354851555865e-06	-0.0	-6.148800228335655e-05	-0.0	0.0001091328758288358	0.0	0.0	-2.629125467498237e-30	0.0	0.0	0.0	5.7793661561599956e-05	0.00020323069974316726	-0.0	-0.0	0.0024487534835512742	0.0	-0.0	-6.367571713808237e-05	-0.0	0.0	-0.0	0.0	-0.0	0.0	2.5481613954381962e-06	0.0	1.2150612955837248e-05
cg04653887	-0.0	0.0	0.0	-0.0	0.0	0.0	0.0	0.0	-0.0	0.0	0.0	0.004436617065791094	6.0969070819866476e-05	0.0	-1.1489208687915798e-05	0.009295305920696448	0.0	-0.0	0.0	-4.557866174198114e-06	0.0	0.0	0.0	0.0	0.0	0.0	-0.0	0.0	-0.0	-0.0	-0.0	0.0	0.0	0.003176092556306452	-6.709276443965075e-08	-0.0	-0.0	0.0	0.0	7.636362490390607e-05	-0.0	-3.2278633148237597e-07	-0.0	-0.0006676717821369581	0.0	0.0	1.5658797695509091e-30	0.0	0.0	0.0	0.0006183534236561904	-0.0003604213826751965	-0.0	0.0	-0.036195292871977605	0.0	-0.0	-0.00021897752415203086	0.03289113264168735	-0.0	-0.0	-0.0	0.0	0.00039625759199257064	3.7400752457572814e-05	0.0	-0.0008885871453556308
cg04653904	0.0	-0.0	0.0	-0.0	-0.0	0.0	0.0	0.0	-0.0	-0.0	-0.0	-0.001345354667249695	-3.3738660683336986e-05	0.0	-1.2408490039362935e-05	0.005081115303373812	-0.0	-0.0	-0.0	-5.300824640551559e-05	-0.0	-0.0	-0.0	-0.0	0.0	-0.0	-0.0	-0.0	0.0	0.0	-0.0	-0.0	0.0	-0.004039715875544202	-6.633535917994191e-05	-0.0001108434935745929	-0.0015881111025232723	0.0	0.0	-8.965912617634547e-06	-0.0	-5.357158003529767e-06	0.0	0.00022366633302402824	0.0	-0.0	3.1326120456568954e-30	-0.0	-0.0	-0.0	-0.00013373250598617997	-5.431761752718417e-05	-0.0	0.0	0.00017075156815646005	-0.0	0.0	-0.00018176280669254517	-0.0013385965518299026	0.0	0.0	-0.0	-0.0	-0.0	3.5829674137086355e-06	0.0	0.00038650241386235427
cg04653922	0.0	0.0	0.0	-0.0	0.0	0.0	-0.0	-0.0	-0.0	0.0	0.0	0.0044661418609000395	7.765711110901018e-05	0.0	-2.1085907986637082e-06	-0.006882866240623523	-0.0	-0.0	-0.0	1.7207280219465304e-05	-0.0	0.0	-0.0	-0.0	0.0	-0.0	-0.0	-0.0	-0.0	-0.0	0.0	0.0	0.0	-0.004897152104038032	-1.5360086285724644e-05	0.000143020074409946	0.0	-0.0	0.0	2.9463412744804388e-05	-0.0	0.00012277275951085638	0.0	3.5063710711815686e-05	-0.0	0.0	7.613689372918919e-30	-0.0	-0.0	0.0	-0.0004718911125904243	6.880169764437723e-05	0.0	-0.0	-0.010409558853604537	0.0	0.0	0.00023648958497483015	-0.0	0.0	0.0	0.0	0.0	-0.00019884191977210812	-7.567059864955331e-06	0.0	0.00020792976240337788
cg04654118	0.0	-0.0	-0.0	-0.0	-0.0	0.0	0.0	-0.0	-0.0	-0.0	-0.0	-0.0010102832799441061	-2.8431185364881108e-05	-0.0	-9.820895552717642e-06	0.011766931718146629	0.0	0.0	0.0	-0.0	-0.0	-0.0	-0.0	-0.0	-0.0	0.0	-0.0	-0.0	0.0	0.0	0.0	-0.0	0.0	0.004941250004958257	2.9948511390907074e-05	0.0	0.0	-0.0	-0.0	0.00010387318734986705	-0.0	-7.242574407554524e-05	0.0	-0.00031028817478873853	-0.0	0.0	-3.336425560830468e-30	-0.0	-0.0	-0.0	-0.00011435273430999293	-6.278475453239579e-05	0.0	0.0	-0.01203939503454082	-0.0	0.0	-0.0001461232265749285	-9.909319339401077e-07	0.0	0.0	0.0	0.0	-8.559764922843252e-05	-7.358764722791495e-06	0.0	-0.000448719386274697
cg04654288	0.0	-0.0	0.0	0.0	-0.0	-0.0	0.0	0.0	-0.0	-0.0	-0.0	-0.005096570583317083	-0.00011732703279366605	-0.0	-8.27342432759055e-06	0.003950903722422595	0.0	-0.0	-0.0	-0.0	0.0	-0.0	0.0	-0.0	-0.0	-0.0	-0.0	-0.0	0.0	0.0	0.0	-0.0	-0.0	0.000640904186890342	0.0	7.277847225803387e-05	0.0	0.0	0.0	9.641854964415587e-06	0.0	-2.695989777814399e-05	0.0	9.915225315373016e-05	-0.0	-0.0	5.856522967576451e-30	-0.0	-0.0	-0.0	-1.695191082403768e-05	3.66594272202844e-05	0.0	0.0	0.0013291796692072849	-0.0	-0.0	6.729643108202012e-05	0.0	0.0	0.0	-0.0	0.0	0.0	-3.85911725653046e-06	-0.0	0.00018161410621070082
cg04654363	-0.0	0.0	0.0	-0.0	0.0	-0.0	0.0	0.0	-0.0	0.0	0.0	-0.0013668684705421504	-9.089046731564572e-06	0.0	4.323049765522931e-06	0.0063855981092015785	0.0	0.0	0.0	-5.292784423468833e-05	0.0	0.0	0.0	0.0	-0.0	0.0	-0.0	0.0	0.0	0.0	-0.0	0.0	0.0	-0.005096025805132748	3.091826162919862e-05	-0.0005364896659084588	-0.0	-0.0	0.0	0.00022379020079409877	0.0	8.704973449267599e-05	0.0	-0.0007455311723937083	-0.0	0.0	-8.175737110340835e-30	0.0	-0.0	0.0	-1.8499595401427506e-05	-2.359524113138502e-05	-0.0	0.0	-0.029472159664174404	0.0	-0.0	-0.0001838399049947675	0.04192492855911844	-0.0	-0.0	0.0	0.0	-0.00021861470898330507	5.646970160690754e-06	0.0	-0.0007382850994971795
cg04654429	-0.0	0.0	-0.0	-0.0	0.0	-0.0	0.0	-0.0	0.0	0.0	0.0	0.005014074396758449	0.00010237065169471192	0.0	-1.4378809759999393e-06	-0.005603643532717381	-0.0	0.0	0.0	0.0	-0.0	0.0	-0.0	-0.0	0.0	0.0	0.0	0.0	-0.0	-0.0	-0.0	0.0	-0.0	-0.0008488852791886796	-2.6645222054341396e-05	-0.00010957087053883212	0.0	-0.0	0.0	2.2593521413367607e-05	-0.0	2.795313816928933e-05	-0.0	0.00012380387440209462	0.0	0.0	2.9058390841502844e-30	0.0	0.0	0.0	-2.4005053950213368e-05	3.0113214732187687e-05	-0.0	-0.0	-0.004376928749179036	0.0	0.0	-0.00012886531583889072	-0.0	0.0	-0.0	0.0	0.0	-0.0	4.882259972760804e-06	0.0	-4.558663302705206e-05
cg04654453	-0.0	0.0	0.0	0.0	-0.0	-0.0	-0.0	-0.0	0.0	-0.0	-0.0	0.0023658171012166814	3.7501752953738596e-05	0.0	1.1524945401330872e-05	-0.0024093817027643375	0.0	-0.0	0.0	7.211159278415455e-05	0.0	0.0	-0.0	0.0	0.0	0.0	0.0	-0.0	-0.0	-0.0	-0.0	-0.0	0.0	-0.001678651978599928	8.483174130899763e-05	0.0001755478528660957	-0.006516665039561761	0.0	0.0	0.0001799399519691596	0.0	0.0001565753851914694	-0.0	0.0004075531147120344	0.0	0.0	3.33683827951375e-30	-0.0	0.0	0.0	6.847927317205691e-05	-8.622895716991867e-05	-0.0	0.0	-0.0007482401223390191	-0.0	-0.0	-0.00011338535195024278	-0.00038325341833436125	0.0	0.0	-0.0	-0.0	-0.0	1.0760465858026944e-05	-0.0	-1.697567225460223e-05
cg04654489	0.0	0.0	0.0	0.0	0.0	-0.0	0.0	0.0	0.0	-0.0	0.0	0.004289650217248387	6.610118111655683e-05	0.0	1.546508710187927e-05	-0.012462944353342045	-0.0	0.0	-0.0	2.884774708908939e-05	-0.0	0.0	-0.0	-0.0	-0.0	0.0	-0.0	0.0	-0.0	-0.0	-0.0	0.0	0.0	0.005030090924906109	6.781876593068828e-05	0.00028089805952831963	0.0026736998947089075	0.0	-0.0	-3.373004092937185e-05	-0.0	-5.233852964601112e-05	0.0	5.0808650061836655e-05	-0.0	0.0	-2.150129715069982e-30	-0.0	-0.0	-0.0	-1.3307318998998591e-05	0.0004913353883819096	0.0	-0.0	0.015100931831851672	-0.0	-0.0	0.00035442460185187394	0.00045156908872384595	0.0	-0.0	-0.0	0.0	-0.0	5.647807462541022e-06	0.0	0.000297334427674267
cg04654496	-0.0	-0.0	-0.0	-0.0	0.0	0.0	-0.0	-0.0	0.0	0.0	0.0	-0.005724073626185274	-8.11163864248177e-05	-0.0	1.2243536051898002e-05	0.01046199738558195	-0.0	-0.0	0.0	0.0	0.0	0.0	0.0	0.0	0.0	0.0	0.0	-0.0	-0.0	-0.0	0.0	0.0	0.0	-0.004158486964370029	2.7831009616641283e-05	-0.0	-0.0	0.0	0.0	5.4411424774821055e-05	-0.0	-1.0191164196997817e-05	-0.0	0.00029856975084943893	-0.0	-0.0	-9.750734328195149e-30	-0.0	0.0	0.0	-3.4927729565788065e-05	0.0006335597354002231	-0.0	0.0	0.01392897472725567	-0.0	-0.0	0.00024993584231199545	-0.020322802657957124	-0.0	0.0	-0.0	0.0	0.0	-5.400609703335677e-06	-4.401134504140751e-05	0.0003864865230859011
cg04654668	0.0	0.0	0.0	0.0	-0.0	0.0	-0.0	-0.0	-0.0	-0.0	-0.0	-0.003383839311725895	-4.630106363221204e-05	-0.0	2.9089529511988224e-07	0.011856535559773002	-0.0	0.0	-0.0	0.0	-0.0	-0.0	-0.0	-0.0	0.0	-0.0	-0.0	-0.0	0.0	0.0	-0.0	-0.0	0.0	0.0007224725402064461	-7.742765033912252e-05	0.0001168226407398059	-0.0	-0.0	0.0	4.6545738735907266e-06	-0.0	-0.00016693718982423213	-0.0	-0.00027774722804871404	0.0	-0.0	-3.461335098964223e-30	0.0	0.0	0.0	0.0003402164976541516	0.0004227607282390819	-0.0	-0.0	-0.001225574809323783	-0.0	-0.0	0.0003759824689005412	0.005946471761990373	0.0	0.0	0.0	-0.0	-6.479844199496026e-06	-1.1053337036827752e-05	0.0	-0.00014715272867958247
cg04654716	0.0	-0.0	0.0	0.0	-0.0	0.0	-0.0	0.0	-0.0	0.0	-0.0	-0.004104778657060942	-8.937156468271836e-05	-0.0	-8.192466604082998e-07	0.00663779139793469	0.0	-0.0	-0.0	3.527891530644423e-06	0.0	-0.0	0.0	0.0	0.0	-0.0	-0.0	-0.0	0.0	0.0	0.0	-0.0	0.0	-0.0	1.427864654082573e-05	0.00013726457537420337	-0.0	-0.0	-0.0	-2.1151293794640493e-05	0.0	-4.367473504507933e-05	0.0	-2.4940840740280283e-05	-0.0	-0.0	1.462109197494587e-30	-0.0	0.0	-0.0	-0.00012893608847256138	-1.7443764166921014e-05	0.0	0.0	0.007153394092811504	-0.0	-0.0	0.00016712124538569676	-0.0	0.0	0.0	-0.0	-0.0	0.0	-1.6000714572284802e-06	0.0	0.00010869295324698431
cg04655299	-0.0	-0.0	-0.0	-0.0	0.0	0.0	-0.0	-0.0	-0.0	-0.0	-0.0	-0.006067739813376353	-9.828469928300255e-05	-0.0	4.939535881836189e-07	0.008466091667244938	0.0	-0.0	-0.0	7.213709929797682e-06	-0.0	0.0	0.0	-0.0	-0.0	-0.0	0.0	0.0	0.0	0.0	0.0	-0.0	0.0	-0.0002297200744503276	-6.556786825642486e-05	-0.0001801395263372494	0.0	-0.0	0.0	1.955169950005375e-05	-0.0	-1.629727094981219e-05	0.0	0.0005499009795116831	0.0	-0.0	1.6011091561120795e-30	-0.0	0.057027844616710524	0.0	0.0008040046627428198	0.0005998811016289149	0.0	0.0	0.009509742208145868	0.0	-0.0	0.0004915403971331827	0.008361443785292065	0.0	0.0	-0.0	-0.0	1.8000003482028407e-05	-1.083200130158762e-05	-0.0	-0.00069747020165147
cg04655322	0.0	-0.0	0.0	-0.0	0.0	-0.0	0.0	0.0	-0.0	0.0	0.0	0.0036271011817203347	5.510816966177486e-05	0.0	1.5541285705259505e-05	-0.0023950026987207113	-0.0	-0.0	0.0	-2.14704984776772e-06	-0.0	0.0	-0.0	0.0	-0.0	0.0	0.0	0.0	0.0	0.0	0.0	0.0	0.0	-0.0	0.00014593408683327306	2.9784898063403755e-05	0.0	0.0	-0.0	-2.1722413486542277e-05	0.0	-1.2309682701152102e-05	-0.0	0.0005535187296243073	-0.0	-0.0	9.420183802984378e-30	0.0	-0.0	0.0	-1.1720749065671132e-05	0.00018651988467487438	-0.0	-0.0	-0.0033928546415322625	0.0	0.001410540024757226	-5.5077172836453416e-05	-0.004923889541414558	0.0	-0.0	0.0	-0.0	-0.0	2.5786466566255156e-06	0.0	-0.00010541136369387945
cg04655450	-0.0	-0.0	0.0	-0.0020757923936456867	-0.0	-0.0	0.0	0.0	-0.0	-0.0	-0.0	-0.002843514494441602	-4.7983711031627325e-05	-0.0	-1.9301672678176836e-05	0.011518680483004667	-0.0	-0.0	-0.0	-9.79807826089119e-05	-0.0	-0.0	0.0	0.0	0.0	0.0	0.0	-0.0	-0.0	-0.0	-0.0	-0.0	0.0	-0.0012231275536053806	-0.00015934802338937954	-0.00030070119628764874	0.0	-0.0	-0.0	-4.8651112668241096e-05	-0.0	-1.3580373632604784e-05	-0.0	-0.00047816981830937314	-0.0	0.0	3.650794171633677e-30	0.0	0.0	0.0	0.0	-0.0003684309041071858	-0.0	0.0	-0.015027821568213143	0.0	-0.0	-6.799550770387937e-05	0.0	-0.0	-0.0	6.893410563618509e-05	0.0	0.0	-2.2273876280019336e-05	0.0	-0.00038073710585868003
cg04655481	-0.0	-0.0	0.0	0.0	-0.0	-0.0	0.0	0.0	0.0	-0.0	-0.0	-0.002110151079088285	-7.328378611801228e-05	0.0	-7.310130479991667e-07	-0.00019374287963105805	0.0	0.0	-0.0	-0.0	0.0	-0.0	0.0	0.0	-0.0	0.0	-0.0	-0.0	0.0	0.0	0.0	-0.0	0.0	-0.0	9.391203389798046e-05	0.00015700011337345735	0.0	0.0	0.0	-1.654443146536871e-05	-0.0	-0.0001587062861622378	0.0	0.0003099316697435175	-0.0	-0.0	-2.4840652786089295e-30	-0.0	-0.0	-0.0	-0.00018933323956872513	0.00016554908187013377	0.0	0.0	3.299780933931982e-06	-0.0	0.0	4.320793591311682e-05	-0.0	0.0	-0.0	-0.0	0.0	-0.0	3.2128994396920335e-06	-0.0	0.00011330181450969712
cg04655565	0.0	0.0	0.0	-0.0	0.0	-0.0	-0.0	-0.0	0.0	0.0	0.0	0.005079320753264663	0.0001011184956717057	0.0	-2.8956292105768033e-06	-0.00672709377603288	-0.0	0.0	0.0	-2.725953971658229e-06	-0.0	0.0	-0.0	-0.0	0.0	0.0	-0.0	0.0	-0.0	-0.0	-0.0	0.0	-0.0	-0.0005832155330728863	-1.8740635896221066e-05	-9.930581377989271e-05	0.0	0.0	0.0	-3.8430422764953406e-06	-0.0	6.23556618566142e-05	-0.0	-5.3641279230762946e-05	0.0	0.0	2.6250438326669537e-30	0.0	-0.0	0.0	-1.2497846345273093e-05	9.137594724307314e-05	-0.0	-0.0	-4.659144197421103e-05	0.0	0.0	-6.106592648601772e-05	-0.0	0.0	-0.0	0.0	0.0	-0.0	1.831594589448773e-06	0.0	-4.550251443059178e-05
cg04655784	0.0	0.0	-0.0	-0.0	0.0	0.0	-0.0	-0.0	-0.0	0.0	0.0	0.00374323462174243	7.75860553672764e-05	-0.0	-1.5457606876068253e-05	-0.00318126510745057	-0.0	0.0	0.0	1.5819380611027497e-06	-0.0	0.0	-0.0	-0.0	0.0	0.0	0.0	-0.0	-0.0	-0.0	0.0	0.0	-0.0	0.0033460506534397725	-2.806234391796191e-06	-9.708417702468821e-05	0.0	-0.0	-0.0	2.301154740795496e-06	-0.0	-1.7692540860741345e-06	0.0	-1.745860522120594e-05	0.0	0.0	-6.2811559691147435e-30	0.0	0.0	0.0	0.000263868794337224	0.00017299012784736966	0.0	-0.0	-0.004311933763630485	0.0	-0.0	0.00020490452295347463	0.0	0.0	0.0	0.0	0.0	-2.238344152478321e-07	-4.848332683870293e-06	0.0	9.037094354745559e-06
cg04655804	-0.0	-0.0	-0.0	0.0	0.0	-0.0	0.0	0.0	0.00017380484399824077	0.0	0.0	0.005112108005282051	6.365526806932191e-05	0.0	2.426702856943755e-05	-0.018622454616648715	-0.0	0.0	0.0	-6.982548832563559e-05	0.0	-0.0	-0.0	-0.0	-0.0	0.0	-0.0	0.0	0.0	0.0	-0.0	-0.0	-0.0	0.002815080958187977	4.308956624708423e-05	0.00025162729141192875	0.0	0.0	0.0	0.00010482346006774171	0.0	2.316682462174051e-05	0.0	0.00028620308623064855	0.0	-0.0	2.8702074024888458e-30	0.0	-0.0	-0.0	-0.00023148840925230014	-0.00024758799652491495	-0.0	0.0	-0.013737221027690802	0.0	-0.0	-0.00034174355897253193	0.018746435041928203	0.0	0.0	0.0	0.06480844237595229	0.0	9.563509272344488e-06	0.0	0.0
cg04655995	-0.0	-0.0	-0.0	-0.0	0.0	0.0	0.0	-0.0	0.0	0.0	0.0	-0.003800521381706597	-5.39471580013934e-05	0.0	2.392077376916697e-05	-0.006331412342300683	0.0	-0.0	-0.0	-1.7847794135167596e-05	-0.0	0.0	-0.0	-0.0	-0.0	-0.0	-0.0	-0.0	0.0	0.0	-0.0	0.0	-0.0	0.00224763584395405	-9.350013611676002e-05	-0.00010072130964986207	0.0	-0.0	-0.0	8.272222864840389e-05	-0.0	-9.260572517059316e-05	0.0	0.0012954150411671216	-0.0	-0.0	-5.046569345567397e-30	0.0	-0.0	0.0	-0.00016899192752762766	-0.00023449442998476892	-0.0	-0.0	0.0046939441412062865	0.0	-0.0	8.779671318397063e-05	0.051068062114475864	-0.0	0.0	0.00014503905257473365	-0.0	-0.0005954735861042582	2.5229778208443973e-08	-0.0	-0.00029163433494130004
cg04656009	-0.0	-0.0	-0.0	-0.0	-0.0	0.0	-0.0	-0.0	0.0	-0.0	-0.0	-0.0014601001812328052	-3.757084518531096e-05	0.0	4.612825290300816e-06	0.014487777718213957	0.0	-0.0	0.0	-0.0	-0.0	-0.0	0.0	0.0	0.0	-0.0	0.0	0.0	0.0	0.0	0.0	-0.0	-0.0	-0.0	-0.00010985064277428082	-0.0	-0.0	0.0	-0.0	-9.002180262185965e-05	0.0	6.270120606509707e-05	-0.0	-0.00011585775541240754	0.0	-0.0	3.569495870173539e-31	0.0	0.0	-0.0	0.00014764825160057887	-4.509556593857733e-05	0.0	-0.0	0.014951726417473893	0.0	0.0	0.00029835418383598834	-0.01267582286959377	-0.0	0.0	0.0	-0.0	8.124485391632712e-05	-7.052537053938814e-06	-0.0	-4.1608060063391556e-05
cg04656042	0.0	-0.0	0.0	0.0	-0.0	-0.0	0.0	0.0	-0.0	-0.0	-0.0	0.0021512522975721342	8.746232872852284e-06	0.0	-3.41638288197445e-06	0.019898239054298626	-0.0	0.0	0.0	-5.4556836801509805e-06	0.0	0.0	0.0	0.0	0.0	0.0	-0.0	0.0	-0.0	-0.0	0.0	0.0	-0.0	0.0	8.113332664064023e-07	0.0002103772738756902	0.0	0.0	0.0	-8.982865505223386e-05	-0.0	0.00015507244540933707	-0.0	-0.00020164929886423103	0.0	0.0	7.710973443289597e-30	0.0	-0.0	0.0	-0.0005222917423634332	0.00020512513178638496	-0.0	0.0	-0.016367890224554205	0.0	0.0	0.00010058477195777958	-0.0016436529520565612	-0.0	-1.8479426985593618e-05	-0.0	-0.0	0.00020686420077566315	-1.4627068521937745e-05	0.0	-0.00036456308245311057
cg04656043	0.0	-0.0	-0.0	-0.0	-0.0	0.0	-0.0	-0.0	-0.0	-0.0	-0.0	-0.0025078826584517717	-4.9858661026183676e-05	-0.0	-1.5402067352832007e-05	0.006152733107665815	-0.0	-0.0	0.0	-6.766821395246098e-07	-0.0	-0.0	0.0	0.0	0.0	0.0	0.0	0.0	-0.0	-0.0	0.0	-0.0	0.0	-0.003982096624915261	-0.00011665737031115379	-0.00014163166509752184	-0.0	0.0	-0.0	-3.793557033516379e-05	0.0	2.5985724733904453e-05	0.0	0.0003161911334312948	-0.0	-0.0	4.993601870775986e-30	0.0	0.0	-0.0	2.2185327423925993e-05	-0.00015511109656217933	0.0	0.0	-0.005687608024736296	0.0	-0.0	-0.0004147822132388288	-0.0019420629144749173	-0.0	-0.0	0.0	0.0	0.0	9.579862038447651e-06	-0.0	-0.00019274948435214927
cg04656101	-0.0	0.0	-0.0	-0.0	0.0	-0.0	-0.0	-0.0	-0.0	0.0	0.0	0.0038447077908732403	7.900441365148953e-05	0.0	3.197502499991324e-06	-0.008447049919795831	-0.0	0.0	0.0	-8.311606775285458e-06	-0.0	0.0	-0.0	-0.0	0.0	0.0	0.0	0.0	-0.0	-0.0	-0.0	0.0	-0.0	0.0030961985880095266	-4.482446445670248e-06	-1.7268376546622353e-06	-0.0	0.0	-0.0	6.47311856230608e-05	0.0	3.7676190700520137e-05	-0.0	-8.462598582715011e-05	0.0	0.0	7.271564852302754e-30	0.0	0.0	0.0	0.00013240507876880476	-0.00011494086592982956	0.0	-0.0	-0.007139694071180171	0.0	-0.0	9.634167922554182e-05	0.0	0.0	-0.0	0.0	0.0	-5.1934343940428595e-05	-6.945031691550681e-06	0.0	-0.0003044191105004218
cg04656269	-0.0	0.0	0.0	-0.0	-0.0	-0.0	-0.0	-0.0	-0.0	0.0	0.0	0.0012341898692705433	3.5257167105610665e-05	-0.0	-1.1047560576463463e-05	0.012677557308084144	0.0	0.0	0.0	-7.49073619680222e-05	0.0	-0.0	0.0	-0.0	-0.0	0.0	0.0	0.0	0.0	0.0	-0.0	-0.0	0.0	0.003209693415793463	-3.352556104803114e-05	-0.00033821362461432844	0.003124696855869291	0.0	-0.0	-0.00010550445360384254	0.0	-0.00012162678435615688	0.0	-0.000688853871443537	-0.0	0.0	-1.0491337306862337e-29	0.0	-0.0	-0.0	-0.00012471756308260934	-0.000940239574709245	-0.0	-0.0	0.0059860637065479415	0.0	-0.0	-0.0006186598120517011	-0.0	-0.0	-0.0	0.0	-0.0	0.00012357606326708528	1.298950518750128e-05	0.0	8.2418120386253e-05
cg04656424	0.0	-0.0	0.0	0.0	-0.0	-0.0	0.0	0.0	0.0	-0.0	-0.0	0.00039890323147784176	-3.0006450366329127e-05	-0.0	-1.5935231537339544e-06	0.007646878593212573	0.0	-0.0	-0.0	-3.45268377719712e-07	0.0	-0.0	0.0	-0.0	0.0	-0.0	-0.0	-0.0	0.0	0.0	-0.0	-0.0	0.0	0.005988799641218422	0.00012267546291371014	0.0004458149733548945	-0.0	-0.0	0.0	1.9727361294109782e-05	-0.0	-8.107669505784553e-05	-0.0	0.0004138945989909216	0.0	-0.0	-4.676417520892272e-30	-0.0	-0.0	-0.0	1.1898283718545679e-05	0.00024981401189508654	0.0	0.0	-0.0056875780841677825	-0.0	0.0	0.0003377674406698174	0.009583110039307906	0.0	0.0	-0.0	-0.0	0.0	-1.2804785463787422e-05	-0.0	3.5618383716488885e-05
cg04656451	-0.0	-0.0	-0.0	-0.0	-0.0	0.0	0.0	0.0	-0.0	0.0	-0.0	-0.003079713339391533	-4.975461366574798e-05	-0.0	-7.061541408712113e-06	-0.002700962282242121	0.0	-0.0	-0.0	-3.935423410194574e-05	0.0	-0.0	0.0	-0.0	-0.0	-0.0	-0.0	0.0	0.0	0.0	-0.0	-0.0	0.0	0.0015972092695935246	-5.103429868553054e-06	0.0	0.0	-0.0	-0.0	-6.153169136735009e-05	0.0	7.867668811036539e-05	0.0	0.0006703656052195923	-0.0	-0.0	4.355913932212078e-30	0.0	-0.0	-0.0	8.91886288630322e-06	0.0001474105094985781	-0.0	0.0	0.0047128686320913726	-0.0	-0.0	0.0002281086907941782	4.6338004925563595e-05	0.0	0.0	0.0	-0.0	0.00020650835705446322	2.1792301419924045e-05	-0.0	1.7482459624829404e-05
cg04656692	-0.0	-0.0	-0.0	0.0	-0.0	0.0	-0.0	-0.0	-0.0	0.0	-0.0	-0.005374760520613627	-8.669495530965573e-05	-0.0	-2.1054131817459773e-06	0.0044290255471729585	0.0	-0.0	0.0	-6.394910906329438e-06	0.0	-0.0	-0.0	-0.0	-0.0	-0.0	0.0	-0.0	0.0	0.0	-0.0	-0.0	0.0	0.001171422363102258	2.0692771939373857e-05	0.0005412844340205291	-0.0	-0.0	-0.0	7.235017491677636e-05	-0.0	-3.409483359378684e-05	0.0	-0.00016034205116493771	-0.0	-0.0	-1.63760917372427e-30	-0.0	-0.0	-0.0	0.0004188684142403445	-0.0004714020607294766	-0.0	-0.0	0.0035388837545385333	-0.0	-0.0	-6.989409244598619e-05	0.01159163798900442	0.0	0.0	-0.0	-0.0	-0.0002918100649621413	-2.285287116133515e-05	-0.0	9.945773152353941e-05
cg04656773	0.0	-0.0	0.0	-0.0	-0.0	-0.0	0.0	0.0	0.0	0.0	0.0	-0.0003621012835757967	-6.628823700071708e-06	0.0	2.0757373445177693e-05	-0.012921837668222386	-0.0	0.0	-0.0	9.99792191003241e-06	0.0	-0.0	0.0	0.0	0.0	0.0	0.0	0.0	-0.0	-0.0	0.0	0.0	-0.0	0.003268610728714411	0.00014516969775913398	0.00021659720715543282	-0.0	-0.0	-0.0	0.00015401302354825362	-0.0	5.541432629894293e-05	-0.0	-0.001041863859360605	-0.0	0.0	1.0841592259532326e-29	0.0	0.0	-0.0	-0.0008483646003766533	0.00022375086049835678	0.0	0.0	0.020352197357508994	-0.0	-0.01594840220616793	0.00021644581983239794	0.0077948713872847825	0.0	-0.0	-0.0	0.0	-0.0	2.5519838736806385e-05	-0.0	0.0006050732925477494
cg04656889	-0.0	0.0	-0.0	-0.0	0.0	-0.0	-0.0	-0.0	0.0	-0.0	0.0	0.00573469872654026	0.00011260232075607732	0.0	-1.379706550720676e-06	-0.006417014355358159	-0.0	0.0	0.0	-0.0	-0.0	0.0	-0.0	-0.0	0.0	0.0	0.0	0.0	-0.0	-0.0	-0.0	0.0	-0.0	-0.0	-1.1699244164237825e-05	-7.984785620223603e-05	0.0	0.0	0.0	1.26388841357596e-05	-0.0	1.842743937629183e-05	-0.0	1.5693028743009848e-05	0.0	0.0	-3.0492437542499002e-30	0.0	0.0	0.0	8.054530155415714e-05	0.0	-0.0	-0.0	-0.003962044476032432	0.0	0.0	-0.00015115069185573794	-0.0	0.0	-0.0	0.0	0.0	-0.0	3.6688529840560124e-08	0.0	-0.00011460405384394489
cg04657000	0.0	0.0	0.0	0.0	-0.0	-0.0	-0.0	0.0	-0.0	0.0	0.0	0.002464405366222773	4.000285059427305e-05	0.0	-1.3572344409692212e-05	-0.00017891079093641695	-0.0	-0.0	0.0	-2.0756538311335194e-05	0.002470772061002362	0.0	-0.0	0.0	0.0	-0.0	-0.0	-0.0	-0.0	-0.0	0.0	-0.0	-0.0	0.0035729891453326985	-6.742393538869446e-05	-0.00015836346409856396	-0.0	-0.0	-0.0	-0.00010563844886228075	-0.0	-2.3449794631350055e-05	0.0	4.4296830577261425e-05	0.0	0.0	-5.106488384580555e-30	0.0	-0.0	-0.0	0.0003627745898575783	-0.0005044313231620771	-0.0	0.0	-0.008104896064271044	0.0	0.0	-0.0002591945112709869	-0.024004975589227377	-0.0	-0.0	-0.0	-0.0	0.00036595093593681614	-9.631671887705711e-06	-0.0	-0.00037063059895941206
cg04657044	0.0	-0.0	-0.0	0.0	0.0	0.0	-0.0	-0.0	-0.0	0.0	0.0	0.003108647163046445	6.645225484892679e-05	-0.0	1.41857537653033e-05	-0.01824939857991682	-0.0	-0.0	-0.0	5.716572494452971e-05	-0.0	0.0	-0.0	-0.0	0.0	-0.0	0.0	0.0	-0.0	-0.0	0.0	0.0	-0.0	0.0014132283452537432	4.042410113518575e-05	6.713611944996346e-05	-0.0	0.0	0.0	7.840467966356005e-06	0.0	7.207127897402812e-05	0.0	0.00031100139600845204	-0.0	-0.0	-7.055920749403354e-30	0.0	-0.0	-0.0	-0.00031812876924178137	0.00016451980980745418	0.0	-0.0	0.014386911244023842	0.0	-0.0	0.0004753330523681081	0.0	0.0	-0.0	0.0	-0.0	1.513785505190286e-05	1.5564762706749868e-05	0.0	0.00012997005951834626
cg04657066	0.0	-0.0	0.0	0.0	0.0	1.2365797548112887e-05	-0.0	-0.0	-0.0	0.0	0.0	0.0008323777198100759	2.2611236589903855e-06	-0.0	-2.2346079380709463e-05	-0.0039092670964750486	-0.0	-0.0	-0.0	-1.129452564333913e-05	0.0	-0.0	0.0	-0.0	0.0	0.0	0.0	-0.0	-0.0	-0.0	0.0	-0.0	0.0	0.010464067709043495	-6.87956168434292e-05	0.00010119755129328258	-0.0	0.0	0.0	6.678270930619678e-05	0.0	0.00012201164645930084	0.0	-0.0005030852018565786	0.0	0.0	-2.2713525787611666e-30	0.0	0.0	0.0	0.0006074022811105594	-0.0001811408441803922	-0.0	-0.0	0.004066775596946388	0.0	0.0	0.00016389608620697447	0.0	0.0	0.0	-0.0	-0.0	0.0002937242491648186	-3.082322912802773e-06	-0.0	-0.00011234940714771184
cg04657146	-0.0	0.0	-0.0	0.0	-0.0	0.0	-0.0	-0.0	0.0003582068991382124	0.0	0.0	-0.00740068838552201	-0.00012440604232935123	-0.0	1.2188108905134764e-05	-0.004381660316327289	-0.0	0.0	-0.0	1.8107378962818972e-05	-0.0	-0.0	-0.0	-0.0	-0.0	-0.0	-0.0	-0.0	0.0	0.0	-0.0	-0.0	-0.0	0.003490823929852091	-7.148051920923435e-05	-3.5330132746013145e-05	0.010390470274887806	0.0	0.0	-4.285545018139134e-05	-0.0	8.63879199409158e-05	0.0	-0.0005221033093764816	-0.0	-0.0	3.946684197563101e-30	-0.0	0.0	0.0	-6.14178073937541e-05	-5.855563615211662e-05	-0.0	-0.0	0.001119558901888083	0.0	-0.0	-0.0002862707466117764	0.02333767001161416	0.0	0.0	0.0	0.0	-8.408390777229126e-05	8.93551900382017e-07	-0.0	0.00034167572494191953
cg04657160	-0.0	0.0	-0.0	-0.0	-0.0	-0.0	0.0	0.0	0.0	0.0	0.0	0.004007160723362003	6.05377499701024e-05	0.0	9.239141467893138e-06	-0.0028273617570933355	0.0	-0.0	0.0	2.325048637284151e-05	0.0	-0.0	0.0	0.0	0.0	-0.0	-0.0	-0.0	-0.0	-0.0	-0.0	-0.0	0.0	0.002413100658309165	0.0	-5.62788302715012e-05	-0.0	0.0	0.0	-3.276013849030204e-05	-0.0	5.82131706460112e-05	-0.0	-4.834480074502555e-05	-0.0	0.0	7.13589503778031e-31	-0.0	-0.0	-0.0	0.0002847315814045996	-0.0002620148505956444	-0.0	0.0	-0.010299448506178885	0.0	-0.0	-8.425702389653525e-05	-0.0	-0.0	0.0	-0.00015186206447121532	0.0	0.00016364769742035871	1.6309264858271138e-05	0.0	-9.008134338826522e-05
cg04657224	-0.0	0.0	-0.0	0.0	-0.0	0.0	-0.0	-0.0	0.0001713120832227006	0.0	-0.0	0.009452740108103479	0.00015517198529705123	0.0	4.382941081432653e-05	-0.013780971381989677	-0.0	-0.0	-0.0	-7.07261860097483e-05	-0.0	0.0	-0.0	0.0	-0.0	0.0	0.0	0.0	-0.0	-0.0	0.0	-0.0	-0.0	-0.007918541887283633	4.728907113164858e-05	0.0002829927187082008	-0.0	0.0	0.0	-7.403132611216015e-05	0.0	-7.479284087113462e-05	0.0	0.0005639186620041789	-0.0	-0.0	4.228137480938579e-30	0.0	0.0	-0.0	-0.0003865405421790407	5.133421509100896e-05	0.0	-0.0	-0.005163786073078109	-0.0	-0.0	0.00020157978822576056	0.010633248262445381	-0.0	-0.0	0.0	0.0	-0.0	-1.9300654491974128e-06	0.0	-0.00010374111635324659
cg04657470	0.0	0.0	-0.0	0.0	0.0	0.0	-0.0	-0.0	0.0	0.0	0.0	0.000463734551843455	-6.9728863206763635e-06	0.0	-1.4851024611132784e-05	0.00019392122010611324	-0.0	-0.0	-0.0	-6.009514709254499e-06	-0.0	0.0	-0.0	-0.0	0.0	-0.0	-0.0	0.0	0.0	0.0	0.0	0.0	0.0	-0.008220373989742086	-9.733864366827812e-05	-0.00040945671821640545	-0.0	-0.0	0.0	0.00026805992642100986	0.0	-3.8129187306947215e-05	-0.0	-0.0006208471610977369	0.0	0.0	-3.350115891613047e-30	-0.0	0.0	0.0	0.0006024439260715187	-0.0008343008976756302	-0.0	-0.0	-0.0035143239777926548	0.0	-0.0	-0.0005395016097920143	0.0032990454655066176	-0.0	-0.0	-0.0	-0.0	0.00023344113763416904	-5.242442557603584e-06	-0.0	8.673900619449599e-05
cg04657517	0.0	-0.0	2.3304760988810126e-05	-0.0	-0.0	-0.0	-0.0	-0.0	0.0	-0.0	-0.0	-0.0046064544401226495	-6.760401464214334e-05	-0.0	-8.555735619903445e-06	0.012036822459084145	-0.0	0.0	-0.0	-2.099294324718358e-05	0.0	-0.0	-0.0	-0.0	0.0	-0.0	-0.0	-0.0	-0.0	-0.0	0.0	0.0	0.0	0.004772950792502303	2.282122941321563e-05	0.00011896635714967187	-0.0	-0.0	-0.0	1.560860912666002e-05	0.0	-1.5544399925776668e-05	0.0	-0.0003881755177877061	0.0	0.0	-4.10674926750191e-30	0.0	-0.0	-0.0	0.0001880110973659743	0.00028120848359998164	0.0	0.0	0.0019625177307050503	0.0	0.0	0.00021570514342866406	0.0018729838235796198	0.0	-0.0	-0.0	0.0	0.00022631723998506022	-1.460984111023384e-05	-0.0	-0.00015416524333824192
cg04657652	-0.0	-0.0	0.0	0.0	-0.0	0.0	0.0	0.0	0.0	0.0	-0.0	-0.007580067452080104	-0.00013993003942281272	0.0	1.2075497225173707e-05	0.007103978857778275	0.0	-0.0	-0.0	0.0	0.0	-0.0	0.0	0.0	-0.0	-0.0	-0.0	-0.0	0.0	0.0	0.0	-0.0	0.0	0.0006048628781981975	0.0	0.00017185338325354524	-0.0	0.0	-0.0	-9.88437676601709e-06	0.0	1.3779502849339734e-05	0.0	5.5749351137673176e-05	-0.0	-0.0	2.8731352104457418e-30	-0.0	0.0	-0.0	-7.855547075905036e-05	0.00015883535521292276	-0.0	0.0	0.01018665648801761	-0.0	0.0	0.0002025129617706102	-0.0	0.0	0.0	-0.0	-0.0	0.0	-6.4865939592300055e-06	-0.0	0.00020812624602110238
cg04657671	-0.0	0.0	-0.0	-0.0	0.0	0.0	-0.0	-0.0	0.0	-0.0	-0.0	0.0024331887416060064	4.856540506538652e-05	0.0	6.2064662883028205e-06	-0.007753530083746951	-0.0	-0.0	-0.0	2.5237813967481164e-05	0.0	0.0	-0.0	-0.0	-0.0	0.0	0.0	0.0	-0.0	0.0	-0.0	0.0	-0.0	-0.0058033131389826605	-0.00014808169671639532	-0.0004886869479916603	-0.0	0.0	0.0	2.8839751418626153e-05	0.0	6.204296969406574e-05	0.0	0.0006158148727633929	0.0	-0.0	5.394482559798857e-30	-0.0	-0.0	0.0	0.0006322393926497279	0.00036831313355840126	-0.0	-0.0	-0.009593573333337279	0.0	-0.0	-0.00021479717908193477	-0.017022079418205164	-0.0	-0.0	-0.0	0.0	8.313128814122244e-05	-1.8427422290477182e-05	-0.0	-8.375563651608748e-06
cg04657700	-0.0	-0.0	-0.0	0.0	0.0	0.0	0.0	0.0	-0.0	0.0	0.0	0.005210116081654504	0.00010469192841893418	0.0	2.919232008091317e-05	-0.016501238399390387	-0.0	0.0	-0.0	-7.800147778305114e-07	-0.0	0.0	-0.0	0.0	-0.0	0.0	0.0	0.0	-0.0	-0.0	-0.0	0.0	0.0	-0.005971026114119512	0.00011344315841620514	-0.00019157790338195123	-0.0	0.0	0.0	0.00012456049601428318	-0.0	-6.626520448439182e-05	0.0	-7.5000714222860975e-06	0.0	0.0	1.672955901312126e-30	0.0	-0.0	0.0	-0.00034971462341881705	-0.0001255947534535272	-0.0	-0.0	0.0014738947199224935	0.0	0.0	-0.00020461424684400375	0.0	-0.0	-0.0	-0.0	0.0	3.9666138013981156e-07	3.7287573081437506e-05	-0.0	0.00020438310695183463
cg04657768	-0.0	-0.0	0.0	0.0	-0.0	-0.0	0.0	0.0	0.0	0.0	0.0	0.0013137091077902393	1.6145211235959878e-05	0.0	-1.2752257081329544e-05	0.012851355149312672	-0.0	-0.0	0.0	-1.7048609359155616e-06	-0.0	-0.0	0.0	0.0	0.0	-0.0	0.0	-0.0	-0.0	-0.0	-0.0	-0.0	-0.0	0.003810530357886635	5.255932794832523e-05	7.871534075602431e-06	-0.0	0.0	-0.0	0.00013300323405072008	0.0	-9.35218573269026e-06	-0.0	0.00020416884847958294	0.0	-0.0	1.0963962943298613e-29	-0.0	-0.0	-0.0	-0.00020979817564851234	-0.0004770878674740578	-0.0	-0.0	-0.004021748059396477	-0.0	-0.0	-3.7601619476576496e-05	-0.00905591888413975	-0.0	-0.0	-0.0	0.0	9.15949809445582e-05	5.436624258743993e-06	0.0	-6.191803832052305e-05
cg04657912	-0.0	0.0	-0.0	-0.0	0.0	-0.0	-0.0	-0.0	-0.0	-0.0	0.0	0.005993731425820447	0.00011568143953627056	0.0	-4.046506052434837e-07	-0.007323151748686281	-0.0	0.0	0.0	-4.896381491690673e-07	0.0	0.0	-0.0	-0.0	0.0	0.0	0.0	0.0	-0.0	-0.0	-0.0	0.0	-0.0	0.0	-5.344810501382522e-05	-9.956087405217061e-05	0.0	-0.0	-0.0	-8.535239031427458e-06	-0.0	5.9618525645754216e-05	0.0	-0.00021725539399910392	0.0	0.0	9.377329749954232e-30	0.0	0.0	0.0	6.904303426682651e-05	-7.352625982897913e-05	-0.0	-0.0	-0.00367532462407697	0.0	0.0	-0.00017311809811142777	0.0	0.0	-0.0	0.0	-0.0	-0.0	9.330870910126206e-07	0.0	-0.00016491241584381213
cg04658021	-0.0	-0.0	-0.0	0.0	0.0	0.0	0.0	0.0	0.0	0.0	0.0	0.001988954744373651	2.9784845485972725e-05	0.0	1.1173974081789317e-05	-0.005853242597935342	0.0	-0.0	0.0	-0.0	0.0	0.0	-0.0	0.0	-0.0	0.0	-0.0	0.0	0.0	-0.0	0.0	0.0	-0.0	-0.0015426111102191757	-3.306132835529835e-05	0.00021005672257425428	-0.0	0.0	0.0	0.00012501013346181988	0.0	7.653645586876328e-05	-0.0	6.571432550721066e-05	0.0	0.0	2.880422630663182e-30	-0.0	-0.0	-0.0	0.00012319246638160802	-0.00012742584644532493	-0.0	0.0	0.005337778452160563	0.0	0.0	-0.000251133728624823	0.001845079895951724	-0.0	0.0	0.0	0.0	-6.108754027386792e-06	1.2076212035566155e-05	-0.0	-0.00014362725539415744
cg04658357	-0.0	-0.0	0.0	-0.0	0.0	0.0	0.0	0.0	-0.0	-0.0	0.0	0.000943575342828643	1.301658797193875e-06	0.0	-4.411569237021441e-06	-0.005251046530634025	-0.0	-0.0	-0.0	-4.105908773790745e-06	0.0	0.0	-0.0	0.0	-0.0	0.0	0.0	-0.0	-0.0	0.0	-0.0	0.0	0.0	0.003846981137222114	0.0	-5.875682970827357e-05	0.0	0.0	0.0	6.810225653707002e-05	-0.0	3.536148396828074e-05	-0.0	-0.0001426947982056003	0.0	0.0	-5.873825118402959e-31	0.0	0.0	0.0	0.00015847176877449204	-0.0002310748312848885	-0.0	-0.0	-0.016296659697257142	-0.0	0.0	0.0002529672865123582	0.018936552889829674	0.0	-0.0	-0.0	0.0	-0.0	5.295744891669542e-06	-0.0	-0.00011035673662370637
cg04658456	0.0	-0.0	-0.0	-0.0	-0.0	0.0	-0.0	-0.0	0.0	-0.0	-0.0	0.0017903486703139664	3.528531401534532e-05	-0.10606436090433728	-5.628144448429543e-05	-0.0069880154561028935	0.0	-0.0	-0.0	0.0	-0.0	0.0	-0.0	-0.0	0.0	-0.0	0.0	-0.0	-0.0	-0.0	0.0	-0.0	-0.0	0.003884271099525037	7.759883110869063e-05	0.0	0.0	-0.0	-0.0	-2.7588495207609576e-05	-0.0	-0.00023243032498548066	0.0	0.0003693519462609433	-0.0	-0.0	5.081741016159762e-31	-0.0	-0.0	-0.0	0.00019115875528710478	-6.915341934605924e-05	0.0	-0.0	0.012883641886223911	-0.0	-0.0	0.00012354057181058388	0.02514087780282068	0.0	0.0	0.0	0.0	0.0	2.7853211169655376e-05	0.0	0.00019365418487909996
cg04658601	-0.0	0.0	-0.0	-0.0	-0.0	-0.0	0.0	-0.0	-0.0	0.0	0.0	0.0016223618672499848	1.3965954383421492e-05	-0.0	8.577684163172867e-07	-7.523307493705144e-05	0.0	0.0	0.0	-2.4374653971460495e-05	0.0	0.0	0.0	0.0	0.0	0.0	-0.0	0.0	-0.0	-0.0	0.0	0.0	0.0	0.008626390413666902	4.753989744472289e-05	0.0002181293718345693	0.0	-0.0	-0.0	8.024295991862677e-05	0.0	-2.854853911808514e-05	0.0	-0.00045030105042034076	-0.0	-0.0	3.9966972508573614e-30	-0.0	-0.0	-0.0	-0.00013548446868179206	6.18932552762709e-05	-0.0	0.0	-2.2877129803707043e-05	0.0	0.0	-0.00010493440311028628	0.017827256328915794	-0.0	-1.4784964707423048e-06	-0.0	-0.0	0.00016061699406936194	-1.3684604877834149e-05	0.0	7.556524990002098e-05
cg04658779	-0.0	-0.0	0.0	0.0	-0.0	0.0	-0.0	-0.0	-0.0	0.0	-0.0	-0.003992692150957486	-7.245890919114144e-05	0.0	7.537595205236986e-07	0.0028492906395791886	0.0	-0.0	-0.0	-2.493852922436885e-05	0.0	-0.0	0.0	0.0	-0.0	-0.0	0.0	0.0	0.0	0.0	0.0	-0.0	0.0	0.0037920101093894187	-5.774925322423047e-05	-6.896891724061156e-05	-0.0	0.0	0.0	-8.353242290595349e-05	0.0	4.501314553221577e-05	0.0	0.0003087695924918488	0.0	-0.0	-8.576063239667584e-30	0.0	0.0	0.0	0.000537830973874437	-0.00013214946545937007	0.0	0.0	-0.007614185114468325	-0.0	-0.0	0.00011475348755209638	0.0	-0.0	0.0	-0.0	-0.0	0.0	-1.1660671382085318e-05	-0.0	-0.0005059362856675956
cg04658841	0.0	0.0	0.0	-0.0	0.0	0.0	-0.0	-0.0	0.0	-0.0	-0.0	0.0032932358608988993	5.760046252712983e-05	0.0	2.0955628448631725e-05	0.0002851939754192413	0.0	-0.0	0.0	-0.0	0.0	0.0	-0.0	-0.0	0.0	0.0	-0.0	0.0	-0.0	-0.0	-0.0	0.0	-0.0	-0.0021160945845173727	-8.771971126024973e-06	6.34868435923879e-05	0.006804936478023689	0.0	0.0	9.046962660663221e-05	-0.0	-8.104147948628984e-05	-0.0	0.00016837265725541575	-0.0	0.0	1.192280696970742e-30	-0.0	-0.0	-0.0	-0.00043118622467499987	1.7393079729416437e-06	-0.0	0.0	-0.010838903387933465	0.0	0.005513406097835506	-0.00026776645880372246	-0.0	-0.0	0.0	-0.0	0.0	-0.00021413994323592905	-1.3066738962827145e-06	-0.0	-0.0006397855311221817
cg04658846	0.0	0.0	0.0	0.0	0.0	0.0	0.0	0.0	0.0	0.0	0.0	0.0006630676308856361	5.0152668294064334e-06	-0.0	-8.71175238940739e-06	0.0029885852293823705	-0.0	-0.0	-0.0	7.372688203123061e-05	0.0	-0.0	0.0	0.0	0.0	0.0	0.0	0.0	-0.0	-0.0	0.0	0.0	0.0	-0.014247641961492618	-5.7882277122999155e-05	-0.0007132733813669775	0.0	0.0	0.0	-6.59836104694525e-06	-0.0	5.781140492206427e-05	-0.0	-0.000802130539565968	0.0	0.0	-3.834471392783973e-30	0.0	-0.0	0.0	-0.0	-0.00039272645556532915	0.0	0.0	-0.005126420620612152	-0.0	-0.0	-0.0002407511507268723	0.0	0.0	-0.0	0.0	-0.0	-0.0	-1.1888883001901213e-06	-0.0	0.0004286953248428078
cg04658856	0.0	0.0	-0.0	-0.0	-0.0	0.0	-0.0	-0.0	-0.0007318576829188812	-0.0	-0.0	0.00981060339217955	0.00014563422159971808	-0.0	-5.281126354312658e-05	-0.014778324262826239	-0.0	0.0	0.0	-0.0	-0.0	-0.0	0.0	0.0	0.0	0.0	-0.0	0.0	-0.0	-0.0	0.0	-0.0	-0.0	-0.00542314918402362	-3.2072251766465864e-05	-0.00033561671597557614	-0.0	0.0	0.0	-0.00017137991975531468	0.0	-4.8058340476477605e-05	0.0	-0.0003874450972089653	0.0	0.0	-4.929633080378183e-30	0.0	0.0	0.0	-0.0002689993807281544	-0.0006942307193296693	0.0	-0.0	-0.006557758035819742	0.0	-0.0	-0.00040399232810647693	-0.019767398240265875	0.0	-0.0	-0.0	-0.0	7.526489366288957e-05	1.9822457997534498e-05	-0.0	-0.00021186135206896657
cg04658900	-0.0	-0.0	-0.0	-0.0	-0.0	0.0	-0.0	0.0	-0.0	0.0	-0.0	-0.003656692875290594	-6.266982929308697e-05	-0.0	1.936522595435621e-06	0.007250229111766088	0.0	-0.0	-0.0	-5.532092294699638e-06	0.0	-0.0	0.0	0.0	-0.0	-0.0	-0.0	-0.0	0.0	0.0	0.0	-0.0	0.0	0.0014971845750719514	-1.2980487669766297e-05	6.135610732176434e-05	-0.0	-0.0	-0.0	-6.463912884693078e-05	0.0	-2.3664736609440837e-06	0.0	-5.9442422420890636e-05	-0.0	-0.0	1.0155130501244232e-29	-0.0	0.0	-0.0	-2.2085502492518525e-05	1.271666370861295e-05	-0.0	0.0	0.001964564704201931	-0.0	0.0	3.9201293357398465e-05	0.0	-0.0	0.0	-0.0	-0.0	3.8544010771545374e-05	-6.1366320794261675e-06	0.0	-0.0001378459007600334
cg04659154	0.0	0.0	-0.0	-0.0	0.0	-0.0	0.0	-0.0	0.0	0.0	0.0	0.005843392608298693	0.00011094530618262089	0.0	1.1535178876657756e-05	-0.010062080468312088	-0.0	-0.0	0.0	-9.154416196438286e-06	-0.0	0.0	-0.0	-0.0	-0.0	0.0	0.0	0.0	0.0	0.0	-0.0	0.0	-0.0	-0.00588941668126544	-2.6526524263710003e-05	-0.0002260634308418019	0.0	0.0	0.0	-6.610384943409698e-05	0.0	3.5945433949745755e-05	0.0	0.00024598296568881456	-0.0	0.0	-2.2851183165877476e-30	0.0	0.0	0.0	-1.2484147190093799e-05	3.323498494976249e-05	-0.0	-0.0	0.005191509976090397	0.0	-0.0	4.024972135900553e-05	-0.009278068477883102	0.0	-0.0	0.0	-0.0	0.0	1.2725953976884222e-05	0.0	-3.57949133104402e-05
cg04659218	-0.0	0.0	-0.0	0.0	0.0	0.0	0.0	0.0	0.0	0.0	0.0	0.011091040710038417	0.00018137499353601194	0.0	1.6008869147428355e-05	-0.012589774524482731	0.0	0.0	0.0	1.2294271806617174e-05	-0.0	0.0	-0.0	0.0	-0.0	0.0	0.0	0.0	0.0	0.0	0.0	0.0	0.0	0.0	0.00010708442911007686	0.00011574193802191556	0.0	0.0	0.0	-1.0980171336480881e-05	-0.0	0.00012340483518440267	-0.0	-0.00019922768149422784	0.0	0.0	3.055607538654698e-30	0.0	0.0	0.0	-2.8669730103286967e-05	-9.95064336818578e-05	-0.0	-0.0	-0.006708324828164588	0.0	0.0	0.00015004633129576681	-0.0	0.0	-0.0	0.0	0.0	-1.0373165758498426e-05	1.4622167836997743e-05	0.0	-0.0003766246307690008
cg04659221	-0.0	0.0	-0.0	-0.0	-0.0	-0.0	-0.0	-0.0	0.0	-0.0	-0.0	0.0015438670061348185	2.2229237933631006e-05	-0.0	-4.5270173974815035e-05	0.00497767132261995	-0.0	0.0	0.0	-9.310115412425144e-05	-0.0	0.0	0.0	0.0	0.0	-0.0	-0.0	-0.0	-0.0	-0.0	-0.0	-0.0	-0.0	0.0013568837300111474	3.488988474156472e-05	-0.00031044918756030336	0.0	-0.0	-0.0	-0.00011570024512709326	-0.0	-7.619637162050688e-05	0.0	0.000517824623851809	-0.0	-0.0	-8.633874508861976e-31	0.0	-0.0	-0.0	-0.000542892394915028	0.0001832778779404303	0.0	-0.0	0.008968016959384609	0.0	0.0	0.00015104860374397808	0.012443324759141323	-2.171020911728274e-06	-0.0	-0.0	-0.0	-0.00019978222602773623	-1.3075051020993214e-05	0.0	-0.0004847324910237782
cg04659317	-0.0	0.0	-0.0	0.0	-0.0	-0.0	0.0	-0.0	0.0	0.0	0.0	0.0008815043182700812	4.294478951270637e-06	0.0	1.4182631748519368e-05	0.004923863616643651	0.0	-0.0	0.0	-1.39713255623591e-05	0.0	0.0	0.0	-0.0	0.0	-0.0	-0.0	-0.0	0.0	0.0	-0.0	0.0	0.0	-0.010416537665175607	-0.00018315363087128726	-0.00029771914367130874	0.0	-0.0	0.0	7.067627756537635e-05	-0.0	5.224204214411424e-05	-0.0	-9.193005391375785e-05	0.0	0.0	-2.9206049833781462e-30	0.0	0.0	0.0	-6.117479565666342e-05	-0.0003448679091633063	-0.04581850344498005	0.0	-0.01235532794431186	0.0	0.0	-0.0008221463610301003	0.005975392771040549	0.0	-0.0	0.0	-0.0	-6.329870769605302e-05	-1.637282728371117e-06	-0.0	-0.00013820781792113636
cg04659450	-0.0	0.0	-0.0	0.0	-0.0	-0.0	0.0	0.0	0.0	0.0	0.0	-0.006510631214313852	-0.00010373119701879966	0.0	1.2103264759725485e-05	0.006736026690473792	0.0	0.0	-0.0	-1.4782197043887424e-05	0.0	-0.0	0.0	-0.0	0.0	-0.0	0.0	0.0	-0.0	-0.0	0.0	0.0	0.0	0.002116548253957186	-1.1001058604028396e-05	-0.00021330675011246107	0.0	-0.0	-0.0	0.00017369070424356787	0.0	-1.303037371634344e-06	-0.0	-0.0002223183178517441	-0.0	-0.0	1.2253406523820628e-29	0.0	0.0	0.0	0.00022946171157971326	-5.319874212236432e-05	-0.0	-0.0	-0.008370864813028064	0.0	0.0	-6.363352516542221e-05	-0.033669222474524585	0.0	-0.0	-0.0	0.0	0.0	9.047027889287584e-06	-0.0	-0.00012485853596700593
cg04659537	-0.0	-0.0	-0.0	0.0	-0.0	0.0	0.0	0.0	0.0	-0.0	-0.0	0.0012985179890389054	1.0001576509853524e-05	0.0	2.9974381812789916e-05	-0.002460297005433269	-0.0	-0.0	-0.0	-5.131969776113765e-05	-0.0	-0.0	0.0	0.0	0.0	-0.0	-0.0	0.0	-0.0	-0.0	-0.0	-0.0	0.0	-0.005122937747242433	-9.439501424376015e-05	-0.000726327350207727	0.0	-0.0	0.0	-0.00013408403327116607	0.0	-2.537174266554097e-05	0.0	-0.0002788819523885759	0.0	-0.0	-5.572765981941397e-30	0.0	-0.0	0.0	-0.0	-0.00011179187703258917	0.0	-0.0	-0.012932488027245342	0.0	-0.002734898368223433	-0.0002825375055862254	-0.0	-0.00017839578280505038	-2.270002265237177e-06	-0.0	0.0	-0.0	9.910255388868224e-06	0.0	-0.00029575920276968406
cg04659575	0.0	0.0	0.0	-0.0	-0.0	0.0	-0.0	0.0	-0.0	0.0	0.0	-0.0015422992619748739	-1.1027176457741136e-05	-0.0	-1.3784767989126478e-05	0.00995469796554701	-0.0	-0.0	-0.0	6.35512220905951e-05	-0.0	-0.0	0.0	0.0	0.0	-0.0	0.0	-0.0	-0.0	-0.0	-0.0	0.0	-0.0	-0.00767199642884261	-0.000111352637188009	-0.0003939485901739968	-0.0	-0.0	-0.0	8.370959399664553e-05	-0.0	-0.00012075251082280651	0.0	-0.00020966872911070385	-0.0	-0.0	-6.884077870032463e-30	0.0	0.0	0.0	0.00010780501218621931	0.00032395174737039723	-0.0	-0.0	0.011261410907460837	-0.0	-0.0	3.034112867968984e-05	-0.012428867638159946	0.0	0.0	0.0	-0.0	-0.00014887127611430543	-2.81225077540168e-05	-0.0	0.0003435106100184283
cg04659689	-0.0	-0.0	-0.0	-0.0	-0.0	-0.0	-0.0	0.0	-0.0	-0.0	-0.0	-0.004136466304879429	-8.020202110933378e-05	-0.0	5.274776755136644e-06	0.005092355077167637	0.0	-0.0	-0.0	-0.0	0.0	-0.0	0.0	0.0	-0.0	-0.0	-0.0	-0.0	0.0	0.0	0.0	-0.0	0.0	0.002671995971854101	-4.079670404964806e-07	0.0001896499851842996	0.0	-0.0	-0.0	-2.799573291906945e-05	0.0	2.2849338674177994e-05	0.0	1.9365522492410728e-05	-0.0	-0.0	2.9318658703371964e-30	-0.0	-0.0	-0.0	0.00010380088487308313	3.1764764435869866e-05	-0.0	0.0	-0.0013373658356970028	-0.0	0.0	0.00015683335087293365	-0.0	0.0	0.0	0.0	-0.0	1.5579641960480144e-05	-9.687310698087943e-06	-0.0	-0.00014209350621971045
cg04659729	-0.0	0.0	0.0	-0.0	0.0	-0.0	0.0	-0.0	0.0	0.0	0.0	0.0035632317544015456	7.118298932736161e-05	0.0	-7.821974227974536e-06	-0.004030520497088065	0.0	0.0	0.0	-0.0	0.0	0.0	-0.0	0.0	-0.0	-0.0	0.0	0.0	0.0	0.0	-0.0	0.0	-0.0	0.0030072076489092757	5.857788640808119e-05	0.00010862280212244193	0.0	-0.0	-0.0	-7.145839991197706e-05	-0.0	7.065436032668923e-05	0.0	-4.5087885562260875e-05	0.0	0.0	3.0960317096523182e-30	-0.0	-0.0	-0.0	1.4765714424568848e-05	0.00029072064365105586	0.0	0.0	0.009831284400471926	0.0	0.0	-3.989553679846084e-06	0.0	0.0	-0.0	0.0	-0.0	-0.0	1.5565148889651324e-05	0.0	0.0003091932607517429
cg04659819	0.0	0.0	-0.0	0.0	0.0	-0.0	0.0	0.0	0.0	0.0	0.0	0.002034599410842687	3.332044554238865e-05	0.0	1.0341491182209306e-05	-0.0050376349950153445	-0.0	0.0	-0.0	-0.0	0.0	0.0	-0.0	0.0	0.0	0.0	0.0	0.0	-0.0	-0.0	0.0	0.0	0.0	0.0040293221089652935	0.0	0.0	-0.004406039250171609	-0.0	0.0	0.00011017917446965383	0.0	0.0001313732120076894	0.0	-0.00056478840890811	0.0	0.0	-1.8425577084895277e-30	0.0	0.0	-0.0	5.796123160819688e-06	0.0007761402028078176	0.0	0.0	0.010579378279337507	0.0	-0.0	0.00019734049869214618	0.0	5.612755315822348e-05	-0.0	-0.0	0.0	0.0	-6.667965914337438e-06	0.0	0.00022206490822148061
cg04659944	-0.0	-0.0	-0.0	-0.0	-0.0	-0.0	-0.0	0.0	0.0	-0.0	-0.0	-0.004610766781151562	-8.244021159828293e-05	-0.0	-4.137840344804622e-07	0.005607350993794176	0.0	-0.0	0.0	3.129667642400575e-06	0.0	-0.0	0.0	-0.0	-0.0	-0.0	-0.0	-0.0	0.0	0.0	0.0	-0.0	-0.0	0.0	-1.0108995958740098e-05	0.0001331084536646639	0.0	-0.0	-0.0	-2.550755741571298e-05	0.0	6.022351379085596e-06	0.0	-1.3536649188719573e-05	-0.0	-0.0	-3.329961141306688e-30	-0.0	-0.0	-0.0	-9.754162492159762e-05	-0.0001678650882111746	0.0	0.0	0.004144442056021502	-0.0	-0.0	6.89127544529718e-06	0.0	-0.0	0.0	-0.0	-0.0	-0.0	-7.145364343385819e-06	-0.0	-1.255568855970926e-05
cg04660147	-0.0	-0.0	-0.0	0.0	-0.0	0.0	-0.0	-0.0	-0.0	-0.0	-0.0	0.0023905472258617735	2.5244326518028575e-05	-0.0	-1.0936002248665538e-05	0.01712537065817613	-0.0	0.0	0.0	0.0	-0.0	-0.0	0.0	-0.0	0.0	0.0	0.0	-0.0	0.0	0.0	0.0	-0.0	0.0	0.0035685267340828117	0.0	2.7903501835026622e-05	-0.0	0.0	0.0	0.00015637151506006397	-0.0	3.390093753635721e-05	-0.0	-0.0008018180988467724	-0.0	0.0	-4.759052655991712e-31	-0.0	0.0	0.0	-0.00012825307130073977	0.00016522348647496292	0.0	0.0	-0.0006186377864270994	0.0	-0.0	-0.00030235979494642296	0.003257778991476984	0.0	-0.0	0.0	0.0	0.0	-8.19825434043236e-06	0.0	0.00014201408118019425
cg04660181	-0.0	-0.0	-0.0	0.0	-0.0	-0.0	0.0	0.0	-0.0	0.0	-0.0	-0.002961383935700975	-5.1836758363500466e-05	0.0	1.1546416779158624e-05	0.011080186848925411	-0.0	-0.0	-0.0	8.872338437043238e-06	0.0	-0.0	0.0	0.0	-0.0	-0.0	0.0	-0.0	0.0	0.0	-0.0	-0.0	0.0	0.002608319433892355	5.848951012052771e-05	0.00026029201877965553	0.0	-0.0	-0.0	-2.2249501715681007e-05	0.0	-3.518317633803971e-05	0.0	-0.00040707021346723737	-0.0	-0.0	6.023657799811454e-30	-0.0	-0.0	-0.0	-0.0003478217654834509	0.0002821798867778475	-0.0	0.0	0.01004483329960218	-0.0	-0.0	0.00014191074119425972	0.0	-0.0	0.0	0.0	-0.0	-0.0	-8.740522668717183e-06	0.0	-0.0
cg04660191	-0.0	0.0	0.0	-0.0	-0.0	0.0	0.0	0.0	0.0	-0.0	-0.0	-0.0018900373727205968	-3.378181192219328e-05	-0.0	-1.8899026387471323e-05	0.007417877296427572	-0.0	0.0	-0.0	2.7194542044281524e-05	-0.0	-0.0	0.0	0.0	0.0	-0.0	0.0	-0.0	0.0	0.0	-0.0	-0.0	0.0	-0.0	-7.56421317167061e-05	-0.0003429618494775845	0.003937959612630019	0.0	-0.0	-4.404590332426787e-05	-0.0	4.652409114637948e-06	-0.0	9.710917688538958e-05	-0.0	-0.0	1.773980668787859e-30	0.0	0.0	0.0	-0.00048475028853280593	-6.110411520630769e-05	0.0	-0.0	-0.0013369490952133548	-0.0	-0.0	-5.914577419327787e-05	-0.014742841984423258	0.0	0.0	0.0	0.0	0.0002999728789400653	-1.171040616968477e-05	0.0	-0.0001040395601017265
cg04660234	-0.0	-0.0	-0.0	0.0	0.0	-0.0	0.0	0.0	0.0	0.0	0.0	-0.0004772529355329424	-5.7326106061638624e-06	0.0	1.1922467569847225e-05	0.00204050103098492	-0.0	-0.0	0.0	-1.8257311064701935e-05	-0.0	0.0	-0.0	-0.0	-0.0	0.0	0.0	0.0	-0.0	0.0	0.0	0.0	-0.0	-0.005365771891239612	3.160557407175121e-05	0.00016369188495794627	-0.004923168233033873	0.0	0.0	1.5000233373572527e-05	-0.0	-1.5421103732925502e-05	-0.0	-8.351881371869386e-05	-0.0	0.0	4.245902575381492e-30	-0.0	0.0	0.0	0.00020686543268535053	0.00024608750136404986	-0.0	0.0	-0.00018832877052300868	0.0	0.0	3.657870291403267e-05	0.0	-0.0	0.0	-0.0	0.0	-3.3014102441564406e-05	1.2604274004700378e-05	-0.0	6.646243669199169e-05
cg04660410	0.0	-0.0	0.0	0.0	0.0	-0.0	0.0	0.0	-0.0	0.0	0.0	-0.002620428103989975	-3.067197906190354e-05	-0.0	-1.6144357490941167e-05	0.007980288481618176	0.0	0.0	0.0	-2.465188201257893e-05	0.0	0.0	0.0	0.0	-0.0	-0.0	-0.0	0.0	-0.0	-0.0	-0.0	0.0	0.0	-0.00046167973474437184	-9.850166166118934e-05	-0.0003021245610946492	-0.0	0.0	0.0	-0.00013244258134380554	0.0	-1.0320589652510371e-05	0.0	-0.0002048355511619554	0.0	0.0	-8.537780149706256e-30	0.0	-0.0	-0.0	-0.00024725326547452465	0.00028096853922049647	0.0	-0.0	0.01776510358633647	-0.0	0.0	0.0004595135960003439	-3.577968687048568e-05	-0.0	-0.0	-0.0	0.0	-7.85910849987643e-05	-1.201984774982763e-05	0.0	-0.0005069700223429687
cg04660422	-0.0	0.0	-0.0	0.0	-0.0	-0.0	0.0	0.0	-0.0	-0.0	-0.0	0.0007189297826143965	-3.8068029658614183e-06	0.0	1.7707774283632007e-05	0.0015407437513498656	0.0	0.0	0.0	0.0	0.0	-0.0	0.0	0.0	0.0	-0.0	-0.0	-0.0	0.0	0.0	-0.0	-0.0	-0.0	-0.0	-7.079127526722523e-05	-0.0	0.0	-0.0	-0.0	4.482290009147489e-05	-0.0	-7.4567457925782095e-06	-0.0	-0.0005555096677344605	0.0	-0.0	2.8824572423129775e-30	-0.0	0.0	-0.0	0.000232066551674377	-0.00014864852291594072	-0.0	0.0	-0.016788367257354973	-0.0	-0.0	-0.00014758387879144422	-0.0051634397727431305	-2.524949590433703e-05	-0.0	-0.0	-0.0	0.0001258317968564029	-1.3839608279107167e-05	-0.0	0.0
cg04660509	0.0	0.0	0.0	0.0	0.0	-0.0	-0.0	-0.0	-0.0	-0.0	-0.0	-5.7007020566438e-06	-2.0525082595228502e-05	0.0	8.581856781394632e-06	-0.015878482945594314	0.0	-0.0	0.0	4.3460907777227886e-05	0.0	0.0	-0.0	-0.0	0.0	0.0	-0.0	-0.0	-0.0	-0.0	0.0	0.0	-0.0	0.0010571061654354563	-3.819876882462609e-05	1.5847348725089837e-05	0.0	0.0	0.0	-0.00012820982585981728	0.0	-2.8444883562965625e-05	0.0	-0.000594003522757068	0.0	0.0	-4.454981349122388e-32	0.0	0.0	-0.0	-0.00024096718338705386	0.0001100337269230524	-0.0	0.0	0.02150300648365228	-0.0	0.0	0.00020918071809973172	-0.0015650718920997848	0.0	0.0	-0.0	-0.0	-4.122290305670812e-05	2.3721886301692193e-05	0.0	0.00046457112914463714
cg04660510	-0.0	0.0	0.0	0.0	-0.0	-0.0	0.0	0.0	0.0	0.0	-0.0	-0.0033179380896697676	-5.4077623549875414e-05	0.0	3.765562251187764e-05	0.009980185509874171	0.0	0.0	-0.0	0.0	0.0	0.0	0.0	0.0	0.0	0.0	0.0	0.0	-0.0	-0.0	-0.0	0.0	-0.0	0.0017586718625107712	2.859220890335901e-05	6.206190842724748e-05	-0.0	-0.0	0.0	5.3690730095033376e-05	0.0	-2.3192934531390828e-05	0.0	0.00020811379222282164	-0.0	-0.0	2.829389658735739e-30	0.0	0.02194284322841089	0.0	0.0006900611407064031	-6.696128680766418e-05	0.0	0.0	-0.010417528510093366	-0.0	-0.0	-1.1366412263111259e-05	0.0	-0.0	-0.0	-0.0	-0.0	0.000266966503414541	-9.30679514652059e-06	-0.0	-0.00010227021589019276
cg04660647	-0.0	-0.0	0.0	0.0	-0.0	-0.0	0.0	0.0	0.0	-0.0	-0.0	-0.003693494777726008	-7.125850063701062e-05	0.0	-1.4980849921998971e-06	0.009165584540783896	0.0	-0.0	-0.0	-0.0	0.0	-0.0	0.0	0.0	-0.0	-0.0	-0.0	-0.0	0.0	0.0	-0.0	-0.0	0.0	0.0	-0.0	0.0	0.0	0.0	0.0	3.0056878030038123e-06	0.0	-3.493363951977123e-05	0.0	0.00010507453209267765	-0.0	-0.0	-1.4209019362453281e-30	-0.0	-0.0	-0.0	-8.450646232625569e-06	5.121429214711146e-05	-0.0	0.0	-0.0033615847179505037	-0.0	0.0	6.033252363268459e-05	-0.002164635160537735	0.0	0.0	-0.0	-0.0	2.7413501961941373e-06	-1.5464145640950122e-05	-0.0	-0.0
cg04660812	0.0	0.0	-0.0	0.0	0.0	-0.0	0.0	-0.0	-0.0	0.0	0.0	0.005249112282565909	8.620858365199205e-05	0.0	-2.7383058879132205e-06	-0.006152026484016496	-0.0	0.0	0.0	-0.0	-0.0	0.0	-0.0	-0.0	0.0	0.0	0.0	0.0	-0.0	-0.0	-0.0	0.0	-0.0	0.0008822319586886945	0.0	-3.640466210948554e-05	-0.0	0.0	0.0	3.361284889343114e-05	-0.0	5.028234993890439e-07	-0.0	-0.00012109003675112315	0.0	0.0	4.2573050898561855e-31	0.0	-0.0	0.0	0.00011524951288379038	-1.2894180589843368e-05	-0.0	-0.0	-0.002057110486383792	0.0	-0.0	-5.746870805731427e-05	-0.0	0.0	-0.0	-0.0	0.0	-0.0	1.0632869156176344e-05	0.0	2.377137508679077e-05
cg04661001	0.0	-0.0	-0.0	-0.0	0.0	0.0	0.0	-0.0	-0.0	0.0	0.0	0.005287591105415485	6.702076914396714e-05	0.0	6.778743645875488e-06	-0.014115414550908844	-0.0	0.0	-0.0	0.0	-0.0	0.0	-0.0	-0.0	-0.0	0.0	-0.0	-0.0	0.0	0.0	-0.0	0.0	-0.0	0.0004945215226352888	0.0	7.646740759501293e-05	-0.0	0.0	0.0	2.3535342459749846e-05	-0.0	2.9831875892669612e-05	0.0	-0.00016183483173860163	-0.0	0.0	8.056549335508069e-30	0.0	0.0	0.0	-0.0003037259945248842	0.0004238231063477322	-0.0	-0.0	0.008759600947838213	0.0	0.0	0.00017656414004269035	-0.0	0.0	-0.0	-0.0	0.0	-7.332875098543573e-05	1.937843113129447e-06	0.0	0.0003407954746989123
cg04661267	-0.0	0.0	0.0	-0.0	-0.0	-0.0	0.0	-0.0	-0.00025749928582288935	-0.0	-0.0	-0.009040051024978193	-0.00014428874913884767	-0.0	-2.771363520183103e-05	0.01744734010025412	-0.0	-0.0	-0.0	-0.0	0.0	-0.0	0.0	-0.0	-0.0	-0.0	-0.0	-0.0	0.0	0.0	-0.0	-0.0	0.0	-0.00030634052073687967	0.0	-0.0003542207624796789	-0.0	0.0	-0.0	-5.6327337325900046e-05	-0.0	-0.00013751818448250698	-0.0	-0.0005255310876776066	-0.0	0.0	4.602473867473952e-30	-0.0	0.0	0.0	0.0002657958748254195	-3.399709180768049e-05	-0.0	0.0	0.0002878233149348566	0.0	0.0	-0.00050553652151852	-0.013457842456965586	1.1088083154096915e-07	-0.0	0.0	-0.03958614428516622	0.00010706139351370106	-5.721765574686389e-06	-0.0	-0.00013184515793077293
cg04661436	0.0	-0.0	0.0	-0.0	-0.0	-0.0	0.0	0.0	0.0	-0.0	-0.0	0.004569084572385119	7.304133261075035e-05	-0.0	-9.066248911824616e-06	0.0018537313469689405	0.0	0.0	0.0	5.5115554497037035e-05	0.0	0.0	0.0	0.0	-0.0	0.0	-0.0	-0.0	0.0	0.0	0.0	-0.0	0.0	0.006442191220726968	3.34870278746468e-05	0.0006512773586554978	0.0	-0.0	-0.0	-0.00011988907170934231	-0.0	-6.017825417499992e-05	0.0	-0.0004305341609575375	0.0	0.0	-8.026097641175149e-30	-0.0	-0.0	0.0	-0.0005916265082054136	0.0003001695536698475	0.0	0.0	-0.0034674489601362215	-0.0	0.0	0.0003514943999803696	0.037439704719373995	-0.0	0.0	-0.0	0.0	-0.00016732004466265486	1.3693459742470724e-06	-0.0	0.00025489619913555555
cg04661604	0.0	-0.0	-0.0	0.0	-0.0	0.0	0.0	0.0	-0.0	-0.0	-0.0	-0.002854199855293982	-3.9904289801549365e-05	0.0	-6.338235382986616e-06	0.019371783538050844	0.0	-0.0	0.0	-4.58059954785507e-05	-0.0	-0.0	0.0	0.0	0.0	-0.0	0.0	0.0	-0.0	-0.0	0.0	0.0	-0.0	0.006493474603011968	-8.878205773810335e-05	-0.0005360950096924496	-0.0	-0.0	-0.0	0.0002108312076003508	0.0	3.8085491607560716e-05	-0.0	-0.0008298115044338192	0.0	0.0	6.737096404366489e-30	0.0	0.0	0.0	0.00010011071456344599	-0.0007450602390891967	-0.0	0.0	-0.027342992345541228	0.0	0.0	-0.0006535514883486657	0.0052462697058733845	-0.0	0.0	0.0	-0.0	0.0002547664942590261	-1.3766849577431216e-05	-0.0	-0.0011617566446963704
cg04661674	-0.0	-0.0	0.0	0.0	0.0	0.0	-0.0	0.0	0.0	0.0	0.0	0.0036229059102770465	5.1442453523643004e-05	0.0	9.78031974601065e-06	-0.016458322650333434	0.0	-0.0	-0.0	-0.0	0.0	-0.0	-0.0	0.0	-0.0	0.0	0.0	0.0	-0.0	-0.0	-0.0	-0.0	0.0	0.0	-8.649325853881208e-05	-4.905655767904571e-05	5.9379200143243824e-05	0.0	-0.0	-8.876789363407653e-05	0.0	1.1808096994544654e-05	0.0	0.0010018940946049202	0.0	-0.0	5.701459291846528e-30	-0.0	-0.0	-0.0	0.00037562569562791365	-0.00012535125327134145	-0.0	0.0	-0.005894363855947631	0.0	0.0	-0.00016080156838548993	-0.0333982166293354	-8.163313218915965e-05	-0.0	-0.0	-0.0	0.0007964956595909569	1.3704612036937569e-05	0.0	0.00017176875949047668
cg04661709	-0.0	0.0	-0.0	0.0	0.0	0.0	-0.0	-0.0	-0.0	0.0	0.0	0.006429785964004712	9.576523119150588e-05	0.0	3.589833205112925e-06	-0.0037515698947830295	-0.0	0.0	0.0	-7.925143197354142e-06	-0.0	0.0	-0.0	-0.0	0.0	0.0	0.0	0.0	-0.0	-0.0	0.0	0.0	-0.0	-0.0009727348515232668	2.6542191238852954e-05	-0.0	-0.0	0.0	0.0	2.3204931825428894e-05	0.0	-1.3031253759423361e-06	0.0	0.00042186271735310043	0.0	0.0	-2.352875581957782e-30	0.0	-0.0	0.0	-4.9820478755010856e-05	3.0440153479164412e-06	-0.0	0.0	-0.005494750822376287	0.0	0.0	-5.0156535262945314e-05	0.0	0.0	-0.0	0.0	0.0	-5.793573800423623e-05	1.466518440002266e-06	-0.0	-0.00042095430891096297
cg04661888	-0.0	-0.0	0.0	-0.0	-0.0	-0.0	-0.0	0.0	-0.0	-0.0	-0.0	0.0006672263520749495	-1.2932377669308502e-05	-0.0	-1.4202514222187542e-05	-0.010124990554185821	-0.0	0.0	-0.0	-0.0	0.0	-0.0	-0.0	-0.0	-0.0	0.0	-0.0	-0.0	0.0	0.0	0.0	-0.0	-0.0	0.00574000860180324	4.2007356053298925e-05	0.0001772271841670236	0.0	0.0	-0.0	-3.814851091544382e-05	0.0	-2.1533138486833456e-05	0.0	-5.331864685350215e-05	-0.0	-0.0	2.547814485067778e-30	0.0	-0.0	-0.0	-0.00015748189979595544	0.00031858934537759895	0.0	0.0	-0.00026865644683046985	-0.0	-0.0	0.000275664701816568	0.0	0.0	-0.0	-0.0	-0.0	2.8145016119656272e-06	8.322405169816466e-06	0.0	-4.9104717882814076e-05
cg04661959	0.0	-0.0	-0.0	0.0	-0.0	-0.0	0.0	0.0	0.0	-0.0	-0.0	-0.0026835048004980864	-4.512964704279265e-05	-0.0	-4.57459992744602e-06	-0.0012082479153768541	-0.0	0.0	-0.0	-2.152061828844725e-05	-0.0	0.0	0.0	0.0	0.0	-0.0	0.0	0.0	-0.0	-0.0	-0.0	0.0	-0.0	0.0027416332171952096	-5.975423321420579e-05	7.305622628416979e-05	0.012881023792874795	-0.0	-0.0	-5.075896947684847e-06	-0.0	0.00013861261800197672	-0.0	-0.0003047964236266652	-0.0	0.0	-1.1292645496154117e-30	0.0	-0.0	-0.0	-0.0006964128843840478	-0.00044309219538844573	0.0	0.0	0.00045694610615079525	-0.0	-0.0	0.000530898931464103	0.025181560864825155	0.0	0.0	0.0	-0.0	-0.00016781998797954782	-4.355290400737449e-06	0.0	-0.00013445658055144278
cg04661976	-0.0	0.0	-0.0	0.0	0.0	-0.0	-0.0	-0.0	-0.0	-0.0	0.0	0.005218490055617462	9.743351336621746e-05	-0.0	1.4742475824756118e-06	-0.010833746682393675	-0.0	0.0	0.0	-1.5309784097288093e-05	-0.0	0.0	-0.0	-0.0	0.0	0.0	0.0	0.0	-0.0	-0.0	-0.0	0.0	-0.0	0.0009255792932616165	-3.582444903028921e-05	-0.0	0.0	-0.0	-0.0	-1.256020953363737e-05	-0.0	3.709818470684843e-05	-0.0	3.6048438816151104e-05	0.0	0.0	5.053234507674844e-30	0.0	0.0	0.0	0.00012470547795414107	-3.473195918852374e-05	-0.0	-0.0	-0.0030182505462433462	0.0	0.0	-7.695802180302758e-05	-0.0032954467778607823	-0.0	-0.0	0.0	-0.0	-0.0	6.341110425103081e-06	-0.0	-0.00012065145794781523
cg04662016	-0.0	-0.0	-0.0	0.0	-0.0	0.0	-0.0	-0.0	0.0	-0.0	-0.0	-0.007495607994717917	-0.00012244607922993095	-0.0	-4.585311487294198e-06	0.01271316874370694	0.0	-0.0	0.0	2.288906044968614e-05	0.0	-0.0	0.0	0.0	-0.0	-0.0	-0.0	-0.0	0.0	0.0	-0.0	-0.0	-0.0	-0.0019668604788370216	-4.1250678853718295e-05	6.352368119509565e-05	0.0	-0.0	-0.0	-3.342840624095495e-05	0.0	-2.9576966370612373e-05	0.0	-0.0004532123971768632	-0.0	-0.0	3.549034124763703e-30	-0.0	-0.0	-0.0	-0.0002619873353437756	-4.190261010969898e-05	0.0	0.0	0.0038753037584537205	-0.0	0.0	6.953636142728138e-05	-0.0	-0.0	0.0	0.0	-0.0	-0.0	-2.332490130022138e-05	-0.0	-0.00020022862691586072
cg04662173	0.0	0.0	0.0	-0.0	0.0	0.0	-0.0	-0.0	0.00024353703429960116	-0.0	-0.0	-0.0008576209280785585	-1.2733133834028637e-05	-0.0	1.777400527634304e-05	0.0014224556650170525	0.0	-0.0	-0.0	-4.6314426945907564e-07	0.0	-0.0	-0.0	-0.0	0.0	0.0	-0.0	-0.0	-0.0	-0.0	0.0	-0.0	-0.0	0.0014218928129195603	3.2136500647653365e-05	0.0	0.0	0.0	-0.0	-0.00012406518016120366	0.0	0.00016038254829720133	0.0	0.00043879135852289443	-0.0	-0.0	4.3949855482070515e-31	0.0	0.0	-0.0	-0.0002930604473607266	0.00034803178276100326	0.0	0.0	0.022629063148130558	0.0	-0.0	0.00021336967216905743	0.006035703775024909	0.0	0.0	0.0003720074096475305	0.0	0.0	-8.20900325145272e-06	0.0	0.0009076521139654176
cg04662369	0.0	-0.0	0.0	-0.0	-0.0	0.0	-0.0	-0.0	0.0	0.0	-0.0	-0.0045711916419958	-7.0260900762354e-05	-0.0	1.24346207635762e-06	0.002290161030792037	0.0	-0.0	-0.0	5.343600612929314e-06	0.0	-0.0	0.0	0.0	-0.0	-0.0	-0.0	-0.0	0.0	0.0	0.0	-0.0	0.0	0.0008982926094116658	2.0458851897143648e-05	0.00013828383951656117	0.0	-0.0	-0.0	-2.958842830420816e-05	0.0	-3.130240086081213e-05	0.0	0.0002981954796436175	-0.0	-0.0	-8.771424424000155e-30	-0.0	-0.0	-0.0	-0.0001414661960126796	6.315017070616492e-05	0.0	0.0	0.0018247333766258835	-0.0	-0.0	0.00015588077392723106	0.0	0.0	0.0	0.0	-0.0	-0.0	-8.242419180384905e-06	-0.0	-6.897604979540197e-05
cg04662609	0.0	0.0	0.0	-0.0	0.0	-0.0	0.0	0.0	-0.0	0.0	0.0	0.004441940687843364	4.64193885382255e-05	0.0	1.4542571135483297e-05	-0.001169166590762974	0.0	-0.0	0.0	4.967224583485905e-05	0.0	0.0	0.0	0.0	-0.0	0.0	-0.0	0.0	0.0	-0.0	0.0	0.0	0.0	-0.0016395972730535043	-1.309092693228141e-05	1.688056347965046e-05	-0.0	0.0	0.0	-1.595288391702664e-05	0.0	6.61169492832787e-05	0.0	-0.0003384683704664026	0.0	0.0	-1.0038957139647241e-30	-0.0	0.0	0.0	0.00027067389677707293	0.00030824273671316624	-0.0	0.0	-0.015881832803788493	-0.0	-0.0	-2.8668462451406864e-05	-0.0	0.0	-0.0	-0.0	0.0	-0.0002083119751923469	-4.651423092575009e-06	-0.0	-0.00022337909003693071
cg04662627	0.0	0.0	-2.009175110344595e-06	-0.0	-0.0	0.0	0.0	0.0	-0.0	-0.0	-0.0	0.0024334887564411148	1.7419620690363168e-05	-0.0	-9.90465555788172e-06	0.005563197165603625	-0.0	0.0	-0.0	2.583049246223085e-05	-0.0	-0.0	0.0	-0.0	0.0	-0.0	-0.0	-0.0	0.0	0.0	-0.0	-0.0	0.0	-0.014092831235745834	-0.00011920851508884898	-0.0005294121919575945	0.0	0.0	0.0	8.137207891451818e-05	-0.0	-8.403336408720422e-05	-0.0	0.00012566798360302142	-0.0	-0.0	-4.387413028225608e-31	-0.0	0.0	0.0	0.0004434624196102607	9.677180491365758e-05	0.0	-0.0	-0.005493977019691801	-0.0	0.0	8.36911422164344e-05	-0.012015716571728403	0.0	0.0	-0.0	-0.0	-0.0	-1.6673860089694094e-05	-0.0	3.9600581682088164e-05
cg04662629	0.0	-0.0	-0.0	-0.0	0.0	0.0	-0.0	-0.0	-0.0	-0.0	0.0	0.000968420911392404	3.704913904397626e-06	-0.0	-5.169936582740725e-06	-0.003354629577609043	-0.0	0.0	-0.0	-1.0886729329424908e-05	-0.0	0.0	-0.0	-0.0	0.0	-0.0	0.0	-0.0	-0.0	-0.0	-0.0	0.0	-0.0	-0.00046420551374141755	1.0953152882903247e-05	-4.2550760433118925e-06	-0.0	0.0	0.0	2.4212745128660485e-05	0.0	5.049791775444246e-05	0.0	0.00018201592610169633	0.0	0.0	5.832565019420658e-30	0.0	-0.0	0.0	-5.6282201755584415e-05	0.00010333754038864046	0.0	-0.0	0.007309416467659659	0.0	0.0	0.00016999945449532795	-0.006681325414854564	0.0	0.0	0.0	-0.0	-1.8067415818721945e-05	-1.0961863193705976e-05	0.0	0.00012713676768358158
cg04662649	-0.0	0.0	-0.0	-0.0	0.0	0.0	0.0	-0.0	0.0	0.0	0.0	0.002285523208066258	9.718200186444792e-06	0.0	2.182698555443108e-05	-0.0037095871800506253	0.0	-0.0	-0.0	-1.7022635575045116e-05	0.0	-0.0	-0.0	-0.0	-0.0	0.0	-0.0	0.0	0.0	0.0	0.0	0.0	-0.0	0.004350210901276505	4.044299172776484e-05	7.745355314921364e-05	-0.0	0.0	0.0	4.291374549105914e-05	-0.0	-0.00011580618657278547	-0.0	7.026982088604845e-05	0.0	0.0	-5.839518149114358e-30	-0.0	0.0	0.0	0.0	-1.5096460051732358e-05	-0.0	0.0	-0.02172799171449093	0.0	-0.0	-0.000305754134263879	0.013220229995486978	-0.0	-0.0	0.0	0.0	0.0	6.5164767993931745e-06	0.0	-0.0002574488448585035
cg04662659	0.0	0.0	-0.0	-0.0	0.0	0.0	0.0	-0.0	-0.0	-0.0	-0.0	-0.0005838735653222745	6.992432383917242e-08	0.0	9.447016429079405e-06	0.012112869631471578	0.0	-0.0	-0.0	1.4650195314851444e-05	-0.0	-0.0	0.0	-0.0	0.0	-0.0	-0.0	-0.0	0.0	0.0	-0.017274420003898117	-0.0	-0.0	-0.002795689981290933	-0.00011933374296954169	8.973659919851394e-05	-0.0	0.0	0.0	-9.209381285865974e-05	0.0	2.782041337678499e-05	0.0	0.000920322827402436	0.0	-0.0	1.993770768938079e-30	0.0	0.0	0.0	5.104415316910195e-05	-0.00038736847298995294	-0.0	0.0	0.0014238792720771532	-0.0	-0.0	1.9276149468610733e-05	0.0	0.0	0.0	0.0	-0.0	-0.0	-5.584109627476512e-06	-0.0	0.0004796436694560893
cg04662660	0.0	-0.0	-0.0	0.0	-0.0	-0.0	0.0	0.0	-0.0	0.0	0.0	-0.004601286598299809	-7.492561259848009e-05	-0.0	-1.0872302459971716e-05	0.004799140823138829	0.0	-0.0	0.0	-4.189675781769726e-05	-0.0	0.0	0.0	0.0	0.0	-0.0	0.0	-0.0	-0.0	-0.0	0.0	-0.0	0.0	0.006308481957578819	-0.0	-0.00024336433951723473	0.0	-0.0	-0.0	-0.00013204912530453348	-0.0	9.705359770702942e-06	-0.0	8.83347806661296e-05	-0.0	-0.0	1.707017439489787e-30	0.0	0.0	0.0	0.0003330109799251356	-0.0005219104781578291	0.0	0.0	-0.02724896337026827	0.0	-0.0	-0.0003964208906844722	0.0	0.0	0.0	0.0	-0.0	-0.000281394527405144	3.395371018291209e-06	-0.0	-5.854029967987045e-05
cg04662782	-0.0	-0.0	-0.0	-0.0	-0.0	0.0	0.0	-0.0	-0.0	-0.0	-0.0	-0.0003978696311993825	-8.251757935817313e-06	-0.0	-1.99141679098585e-05	0.00454810969392197	0.0	-0.0	0.0	-4.802535569318157e-05	0.0	-0.0	0.0	0.0	-0.0	-0.0	-0.0	-0.0	-0.0	0.0	-0.0	-0.0	-0.0	-0.005913381852458401	-3.556232821567461e-05	-0.0006421816303592518	-0.009169386044644973	0.0	0.0	7.800396361548404e-05	0.0	6.649187227268878e-05	0.0	0.000583251689943919	0.0	-0.0	5.403095252567829e-30	0.0	0.0	-0.0	0.00026368537895452915	-2.6911500982977322e-05	-0.0	-0.0	-0.0047881278303678115	-0.0	0.0	0.00024166175319884433	-0.011687125590909024	-0.0	0.0	-0.0	-0.0	-0.0	-8.659793868364268e-07	-0.0	-0.00018899923377619537
cg04662907	0.0	0.0	0.0	-0.0	0.0	-0.0	0.0	0.0	0.0	-0.0	0.0	0.00223004326713193	3.770518498325005e-05	0.0	1.5387010191194853e-05	-0.002017844906789302	0.0	-0.0	-0.0	-7.859665470990191e-06	0.0	0.0	0.0	0.0	-0.0	0.0	-0.0	0.0	0.0	0.0	0.0	0.0	0.0	-0.0	0.00011041181580315295	0.0002261205234057782	-0.0	0.0	0.0	8.2876589780709e-05	-0.0	-9.690144332134212e-05	0.0	4.773413975714911e-05	0.0	-0.0	-3.272240247413961e-30	-0.0	-0.0	-0.0	0.0009472671654424847	0.00038548067427483573	-0.0	0.0	-0.0029677996684993237	0.0	0.0	0.0002123095179630681	0.009145680669347872	-0.0	-0.0	-0.0	0.0	8.123589603906245e-05	-3.4295969111618876e-06	0.0	0.00027885791078519924
cg04663285	0.0	-0.0	-0.0	0.0	-0.0	0.0	0.0	0.0	0.0	0.0	0.0	-0.0022389037929111157	-3.065973973988225e-05	0.0	4.296836569516907e-05	-0.001156475521842476	-0.0	0.0	-0.0	4.5992951450973566e-05	0.0	-0.0	0.0	0.0	-0.0	0.0	0.0	-0.0	0.0	0.0	-0.0	0.0	-0.0	-0.0015529866882537944	-0.00010737089750884334	0.0	-0.0	0.0	0.0	7.737165039905722e-05	-0.0	-9.96169228123233e-05	0.0	-0.00018400426658412027	-0.0	-0.0	8.88091854248313e-30	0.0	-0.0	0.0	0.0003152404862896809	2.3629037657034602e-05	0.0	0.0	-0.004279131724985933	-0.0	-0.0	-0.00021864590198696537	-0.007946325339661522	-0.0	0.0	-0.0	0.0	-0.000143687571667243	3.306036243600443e-06	-0.0	0.0005080906368851112
cg04663321	-0.0	0.0	-0.0	0.0	-0.0	-0.0	0.0	0.0	-0.0	-0.0	0.0	-0.000590520892043716	-2.5858014439630876e-05	-0.0	-9.522103586639049e-06	-0.001064994975501524	-0.0	0.0	0.0	-5.2699173327244536e-05	-0.0	-0.0	-0.0	-0.0	0.0	-0.0	-0.0	0.0	-0.0	-0.0	-0.0	-0.0	-0.0	0.0007819399799495453	1.6365532613446557e-06	-0.00018730672993055934	0.0	0.0	0.0	3.8197413235581984e-05	0.0	2.8309993483971874e-05	0.0	0.0002787890866011655	0.0	-0.0	2.26378396821292e-30	-0.0	-0.0	-0.0	0.00032562624141092665	-7.858339968871256e-06	-0.0	-0.0	-0.014362181260423622	0.0	0.0	-0.0003039889101989471	-0.011726668906152765	-0.0	0.0	-0.0	-0.0	9.988472730419106e-05	4.45240321712072e-06	-0.0	-8.644277962601938e-05
cg04663440	-0.0	0.0	0.0	-0.0	-0.0	-0.0	-0.0	-0.0	-0.0	-0.0	-0.0	0.0027832192190481533	3.100483223615983e-05	-0.0	-5.5128879188118234e-05	-0.010623735746518441	-0.0	0.0	0.0	-3.334021516043106e-05	0.0	-0.0	-0.0	0.0	0.0	0.0	0.0	0.0	-0.0	-0.0	-0.0	0.0	-0.0	-0.00598172275603286	-0.00013515663590378576	-0.0003343690831798292	0.0026313618145760533	0.0	0.0	-4.164221973533775e-05	-0.0	3.889449938796016e-05	-0.0	0.00047468810218723255	0.0	-0.0	-3.755703419900965e-30	0.0	-0.0	-0.0	-0.0003694893887026901	-0.0005166939789012762	-0.0	-0.0	-0.007560995034875381	-0.0	-0.0	-0.00042925997648339076	0.05728397466238852	-0.0	-0.0	0.0	-0.0	0.00011791970597041767	1.1622856015978236e-05	-0.0	-0.00029221711126218127
cg04663449	0.0	0.0	-0.0	-0.0	0.0	-0.0	-0.0	-0.0	-0.0	-0.0	0.0	0.004862066983100947	8.735841169257319e-05	-0.0	-8.992480855204795e-06	5.073241295553087e-05	-0.0	-0.0	0.0	-1.5514802246248403e-05	-0.0	0.0	-0.0	-0.0	0.0	0.0	0.0	0.0	-0.0	-0.0	-0.0	0.0	0.0	-0.00047100490621011754	-3.4651393337758934e-05	-0.00011544584870760882	-0.0	-0.0	0.0	5.558228745898257e-06	0.0	3.582976911189774e-05	-0.0	0.00015105498314728675	0.0	0.0	-5.743192808541609e-30	0.0	0.0	0.0	7.448185998400025e-05	-6.623038957255349e-05	-0.0	-0.0	-0.0017632087702526774	0.0	0.0	-0.00032326122654389425	0.0	0.0	-0.0	0.0	-0.0	0.0	1.4158694328808072e-05	-0.0	-8.901777830331526e-05
cg04663621	-0.0	0.0	0.0	-0.0	-0.0	-0.0	-0.0	-0.0	0.0	-0.0	-0.0	-0.0034814738090040995	-5.65098119729053e-05	-0.0	-1.793947128070751e-05	0.005678450520113229	0.0	0.0	0.0	-8.717004116829663e-05	0.0	-0.0	0.0	0.0	0.0	-0.0	-0.0	-0.0	-0.0	-0.0	-0.0	-0.0	-0.0	-0.004165893450114326	-4.115280117612072e-05	-0.00034997795340147866	-0.0	-0.0	0.0	-7.14020102842443e-05	-0.0	-1.2271273486263573e-06	-0.0	-0.0008713256431313706	0.0	0.0	7.636512921376177e-30	-0.0	-0.0	-0.0	-5.7537786373587085e-05	-0.0004929187733091217	0.0	0.0	-0.009893273149428256	-0.0	0.0	-0.00045183087217372123	0.035603992024150294	-0.0	-0.0	-0.0	-0.0	0.0001496684326131869	7.92589121571904e-07	-0.0	-0.00030083651159498205
cg04663870	0.0	0.0	-0.0	0.0	0.0	0.0	-0.0	-0.0	-0.0	-0.0	0.0	-0.00047733638515917823	-1.1690889053411465e-05	0.0	8.715665273506586e-06	0.008213649316052979	0.0	0.0	0.0	0.0	-0.0	0.0	-0.0	-0.0	0.0	-0.0	0.0	0.0	-0.0	-0.0	0.0	-0.0	-0.0	9.225421583105476e-05	-3.5046308197800745e-05	-0.0001925950619738793	-0.0	-0.0	0.0	8.413393499761568e-05	-0.0	1.5989813195255568e-05	0.0	-0.0008608457234395813	0.0	0.0	-1.583516616584904e-30	0.0	0.0	0.0	5.0387609330907376e-05	0.0002539011602651673	-0.0	-0.0	-0.00909187032719671	0.0	0.0	-3.7546539248261145e-07	0.0	-0.0	0.0	0.0	-0.0	2.412646251617163e-05	-6.377595014959952e-06	0.0	-0.00026873881589644516
cg04663916	0.0	0.0	-0.0	0.0	0.0	-0.0	0.0	0.0	-0.0	-0.0	0.0	0.002653934571783121	3.74918357656651e-05	-0.0	-1.5281270603332827e-05	-0.0017959364240018026	0.0	0.0	0.0	-2.9734398899709085e-05	-0.0	0.0	0.0	0.0	0.0	0.0	0.0	0.0	-0.0	-0.0	0.0	0.0	-0.0	0.002243749552162794	-0.0001330779776875701	-0.00017358850883076143	0.0	-0.0	-0.0	-1.5323383593667012e-05	0.0	3.705283886759134e-05	-0.0	0.00011692931132495387	0.0	0.0	7.408022659741232e-30	0.0	0.0	0.0	1.8672020123400786e-05	-0.00018212193416673283	-0.0	-0.0	-0.01561358164636584	0.0	-0.0	-0.0001281024826693643	0.0036448944639009724	0.0	-0.0	0.0	-0.0	0.0002953257695686111	1.5694783681562958e-06	0.0	-0.000127992222613779
cg04664126	-0.0	0.0	-0.0	-0.0	0.0	-0.0	0.0	-0.0	-0.0	-0.0	0.0	0.004849588692876191	7.309975113287318e-05	0.0	-6.525593812847666e-07	-0.0023645053480254924	-0.0	0.0	0.0	-1.0683408950161697e-05	-0.0	0.0	-0.0	-0.0	0.0	0.0	0.0	0.0	-0.0	-0.0	-0.0	0.0	-0.0	-0.0014275781141793893	-2.4798953954171264e-05	-9.067182282083644e-05	0.0	0.0	0.0	1.971423608807143e-05	-0.0	1.0522623402041465e-05	-0.0	-0.00020929321028352797	0.0	0.0	-5.312143227694612e-30	0.0	0.0	0.0	-0.00017545097819291944	3.35485050181198e-05	-0.0	-0.0	-0.0009400040351481997	0.0	-0.0	-0.00014640778744784674	0.0	-0.0	-0.0	0.0	-0.0	-2.9441903125119806e-05	4.029122628069404e-06	-0.0	-0.00019663758298016183
cg04664154	0.0	0.0	0.0	0.0	-0.0	-0.0	0.0	0.0	0.0	0.0	0.0	-0.002345345906656839	-3.947278743065759e-05	0.0	-7.914889185246365e-07	0.014858614009131623	0.0	0.0	-0.0	-4.678406690745341e-05	0.0	-0.0	0.0	0.0	-0.0	-0.0	-0.0	-0.0	0.0	0.0	-0.0	-0.0	-0.0	0.0031864706686785516	2.1360798120471736e-05	-0.00021767651926203743	-0.0	0.0	0.0	3.2988855312444524e-05	0.0	-4.171988674247717e-05	0.0	8.410313237846884e-05	-0.0	-0.0	3.347976084447155e-31	-0.0	-0.0	-0.0	0.0003969773421515022	-0.00022381403090299267	0.0	0.0	0.008488905557815427	-0.0	-0.0	0.0001291915522334304	-0.0	0.0	0.0	0.0	0.0	0.00020486153733337439	4.4922458343829495e-06	-0.0	0.00038732356043325603
cg04664179	0.0	-0.0	-0.0	0.0	-0.0	-0.0	0.0	0.0	-0.0	0.0	0.0	0.006081039259383601	5.7531819585809825e-05	0.0	2.2356499430801385e-06	-0.02824409201624231	0.0	-0.0	-0.0	9.023897224640412e-06	-0.0	-0.0	-0.0	0.0	-0.0	0.0	-0.0	-0.0	0.0	0.0	0.0	0.0	0.0	0.0	9.355554564717779e-06	-0.0	0.0	-0.0	-0.0	5.5289739243422165e-05	-0.0	0.00014158767675442907	-0.0	-0.00015953560099459769	0.0	0.0	2.6243684011225073e-30	0.0	-0.0	-0.0	8.033739398270596e-05	-4.218005174671852e-06	0.0	0.0	0.013681747506768897	-0.0	-0.0	0.00038758832983423356	-0.004179888769075145	0.0003354823729610143	0.0	0.0	-0.0	-0.0	1.1246920542185881e-05	0.0	7.790705980766487e-05
cg04664306	-0.0	-0.0	0.0	-0.0	-0.0	0.0	-0.0	-0.0	-0.0	0.0	0.0	0.0011057055391476046	2.6871818932310593e-05	0.0	8.847255050025962e-06	-0.007838558572476754	0.0	-0.0	0.0	-2.6843617364221892e-05	-0.0	-0.0	0.0	0.0	0.0	-0.0	-0.0	0.0	-0.0	-0.0	0.0	0.0	-0.0	-0.001277132874336002	0.0	-0.0002643566571497734	-0.01285639909966618	-0.0	-0.0	5.1411233683488275e-06	0.0	-2.1419621691140557e-05	-0.0	-0.000730430797783055	0.0	0.0	-2.3584457865560815e-31	0.0	-0.0	-0.0	-0.00022110709908556515	0.00023428852485670598	0.0	0.0	0.005260593711406194	-0.0	0.0	9.18426821669117e-05	-0.03723101831782023	-0.0	0.0	-0.0	-0.0	-0.0002018294751811698	2.7740264959968386e-05	-0.0	-0.00044440410074517
cg04664309	-0.0	0.0	0.0	0.0	0.0	-0.0	0.0	-0.0	-0.0	-0.0	0.0	0.003876728363144986	4.4010709870612244e-05	0.0	4.429373040818997e-06	0.006593806171882575	-0.0	0.0	0.0	3.199763249386272e-05	0.0	0.0	0.0	0.0	0.0	0.0	-0.0	0.0	-0.0	-0.0	-0.0	0.0	-0.0	-0.0008898304623061768	-0.0001102186676156849	-0.00030591027565495806	0.0	-0.0	0.0	6.791889732995207e-05	0.0	-1.0255652383990236e-05	0.0	0.0004768477363530612	0.0	-0.0	1.364841190343794e-29	0.0	0.0	0.0	0.00030232679158314707	-3.0271989899566233e-05	-0.0	0.0	-0.02135833232438309	0.0	-0.0	-4.898420722330403e-05	-0.0054395133302155155	0.0	-0.0	-0.0	-0.0	-0.0	-1.8041518800717287e-05	-0.0	7.69327708846161e-06
cg04664328	-0.0	-0.0	-5.317959608261435e-06	0.0	0.0	0.0	-0.0	-0.0	-0.0	0.0	0.0	0.0036034673391813943	4.1386538326095994e-05	0.0	2.7833126450334025e-05	-0.014445768843747504	-0.0	-0.0	-0.0	-6.992819718815495e-05	0.0	-0.0	0.0	0.0	-0.0	-0.0	0.0	0.0	0.0	0.0	-0.0	0.0	0.0	-0.0002267999969496152	0.0	-0.0	0.0	0.0	0.0	0.00013223748427390041	0.0	-7.833198415069989e-07	0.0	-0.0002029471910866256	-0.0	-0.0	3.685693066487077e-30	-0.0	0.0	0.0	0.0003362591024955647	-0.00043881160192086065	-0.0	-0.0	-0.022162441278638288	0.0	-0.0	-0.0002739060579456198	0.0	0.0	0.0	0.0	-0.0	-0.00011239386760986757	-7.524790876080366e-06	0.0	0.0
cg04664342	-0.0	-0.0	0.0	-0.0	-0.0	0.0	0.0	-0.0	-0.0	-0.0	-0.0	-0.0026573526966250406	-3.273135339105603e-05	0.0	1.6545373356364839e-06	0.002886808590020367	0.0	-0.0	0.0	-0.0	0.0	-0.0	0.0	0.0	0.0	-0.0	-0.0	-0.0	0.0	0.0	-0.0	-0.0	-0.0	0.0011571401134590465	0.0	0.0	-0.004854280258203789	0.0	0.0	4.8896767367798286e-05	-0.0	-3.121939479933023e-05	-0.0	7.407077276173577e-05	-0.0	0.0	2.0315511411605197e-30	-0.0	-0.0	0.0	-0.00010433435589936354	0.0004102261823117837	0.0	0.0	-0.004800878062464001	-0.0	0.0	-9.528558206024234e-06	-0.0	-0.0	-0.0	-0.0	0.0	-8.595517323543373e-05	4.5934382497086355e-06	-0.0	2.308713419203447e-05
cg04664446	0.0	-0.0	0.0	-0.0	-0.0	0.0	0.0	-0.0	-0.0	0.0	0.0	0.005189860213216108	7.839530555028731e-05	0.0	1.8736638222536524e-05	-0.0021959790500501917	0.0	-0.0	-0.0	7.53485221833974e-05	-0.0	-0.0	0.0	0.0	0.0	0.0	-0.0	-0.0	-0.0	0.0	-0.0	-0.0	0.0	-0.0020793346865097618	3.34497185277005e-05	0.0003791991462583844	0.0	0.0	0.0	-6.806414028200993e-05	0.0	-6.467801735201841e-06	0.0	6.939400277598825e-05	-0.0	-0.0	-1.955395603537984e-32	0.0	0.0	0.0	-0.0003677676599795667	0.0006270153183923418	0.0	0.0	0.001967280111638247	-0.0	-0.0	0.0006275782238995308	0.015336417440961814	0.0004937155943986303	0.0	-0.0	0.0	0.00013746325179755407	5.1672875268659314e-06	0.0	0.0005810374988107822
cg04664643	-0.0	0.0	0.0	-0.0	-0.0	-0.0	0.0	0.0	0.0	0.0	0.0	0.003812072853659555	7.149658308443675e-05	0.0	-2.9343086649007955e-06	0.002561100602660314	0.0	-0.0	-0.0	-1.139424007379026e-05	-0.0	-0.0	0.0	0.0	-0.0	0.0	-0.0	0.0	0.0	0.0	-0.0	0.0	0.0	0.003229360475759742	0.00013102438018123123	1.025852990612057e-05	0.0	-0.0	-0.0	0.0001298835090676962	-0.0	-2.1888086192686815e-05	-0.0	6.227112521564788e-05	-0.0	0.0	-1.515168867501796e-30	0.0	0.0	0.0	-0.0007163994375483563	-0.00012447734315810944	0.0	-0.0	0.008404676344866531	0.0	-0.0	-4.22506148278533e-05	0.027005111406354924	0.0	-0.0	-0.0	0.0	-4.179789517190323e-05	7.903692090473012e-06	0.0	0.00021572729019225676
cg04664697	0.0	-0.0	-0.0	-0.0	-0.0	0.0	-0.0	-0.0	-0.0	-0.0	-0.0	-0.0038061218977605495	-5.884926230892026e-05	0.0	-4.103297199751909e-06	0.013029193829670587	0.0	-0.0	-0.0	2.1189918206041514e-05	-0.0	-0.0	0.0	0.0	0.0	-0.0	0.0	0.0	-0.0	-0.0	-0.0	-0.0	0.0	-0.001708889943000375	-4.562526822851395e-05	-0.00017323367941661668	-0.002305166985470203	-0.0	-0.0	7.549592020486089e-05	0.0	0.0001796131231146478	0.0	0.0006110618126194771	0.0	-0.0	1.602327707853761e-30	0.0	0.0	0.0	0.0003476841345745653	-2.378858841025525e-05	-0.0	-0.0	-0.012808083697777058	-0.0	0.0	-0.0001051399332951541	0.0	0.0	0.0	0.0	-0.0	9.958516208910627e-05	-1.283334835795654e-05	0.0	-1.2153438535056452e-05
cg04664731	-0.0	-0.0	0.0	0.0	-0.0	0.0	-0.0	-0.0	-0.000538310827749004	0.0	0.0	0.0035495016005976173	5.1283291620409295e-05	-0.0	-8.67895111816728e-06	-0.009824324736510476	-0.0	0.0	0.0	0.0	-0.0	-0.0	-0.0	-0.0	0.0	-0.0	0.0	0.0	-0.0	-0.0	0.0	-0.0	0.0	0.003755068854593364	3.4844415227336944e-05	-0.00021904906663482274	-0.0	-0.0	-0.0	-0.00010080815756176583	0.0	-0.0001357546757989111	-0.0	-0.00021911566499842498	-0.0	0.0	3.8789454310866324e-30	0.0	0.0	0.0	0.0004327781136167699	-0.0006777607018568165	0.0	-0.0	-0.005900904315013581	-0.0	0.0	-0.0004961924181045084	-0.016970772721680363	0.0	0.0	0.0	-0.0	-0.0	1.674165472112288e-05	-0.0	-3.3455535885284306e-05
cg04664806	0.0	0.0	5.81800681767843e-05	0.0	0.0	-0.0	0.0	0.0	0.0	-0.0	-0.0	0.005787751648497629	7.973772840688598e-05	0.0	-4.6497936932900756e-06	0.006218418839173853	-0.0	-0.0	0.0	9.666788796331192e-05	-0.0	0.0	-0.0	-0.0	0.0	-0.0	-0.0	0.0	0.0	0.0	-0.0	-0.0	0.0	0.002123714958177272	0.00012543272154142443	0.00014826197445314451	-0.0	0.0	0.0	-4.895259800329138e-06	-0.0	-0.00017421244216416136	0.0	0.0010624423974347006	0.0	-0.0	2.178389471662638e-30	-0.0	-0.0	-0.0	1.2325914410719381e-06	0.00027202425704402126	0.0	-0.0	-0.0036301745045873614	-0.0	-0.0	0.0003885678663957773	0.0	0.0	0.0	-0.0	-0.0	2.0748293409846307e-05	2.5128648750660916e-05	-0.0	-0.00023145858343418758
cg04664897	0.0	0.0	0.0	0.0	0.0	-0.0	0.0	0.0	0.0	-0.0	0.0	0.0042295497123340286	4.4848632745524855e-05	0.0	-2.7885271133651356e-06	0.006492614369280656	0.0	0.0	0.0	0.0	-0.0	0.0	-0.0	-0.0	-0.0	0.0	-0.0	-0.0	0.0	0.0	0.0	0.0	0.0	-0.001597691463426405	0.00010020475591486807	6.867834830075167e-05	-0.0	0.0	0.0	1.149754483853656e-05	-0.0	-3.1585936838651126e-05	0.0	0.00020712945819121402	0.0	0.0	-3.230517875582881e-30	-0.0	0.0	0.0	0.0001012437489159187	0.0003237189048535054	0.0	0.0	-0.0044697507672486455	0.0	0.0	2.243196359866936e-05	0.0009266345223606701	0.0	-0.0	-0.0	0.0	-0.0	-1.8307125197157128e-05	0.0	0.0001808864483746751
cg04665046	0.0	0.0	0.0	0.0	0.0	-0.0	-0.0	-0.0	-0.0	-0.0	-0.0	0.0053135339975893085	8.734431593242663e-05	-0.0	-1.2137308457785794e-06	-0.0008919292802367268	-0.0	0.0	-0.0	1.436596626058952e-05	-0.0	0.0	-0.0	0.0	0.0	0.0	0.0	-0.0	-0.0	-0.0	-0.0	0.0	-0.0	0.009935045794359703	0.00011679252556570928	0.0002163841997082334	0.0	-0.0	-0.0	-0.0001558918646537642	-0.0	-7.563232764532722e-05	0.0	-0.00031742000793461337	0.0	0.0	-4.618434697607008e-30	0.0	-0.0	0.0	-0.0006362256677358137	0.0002648787920535452	0.0	-0.0	0.01738845311419494	-0.0	-0.0	0.0003893436551498947	0.0007138100041857805	0.000405284607128594	-0.0	0.0	-0.0	6.091845513862177e-05	5.481803564667253e-06	0.0	0.0002946067592173939
cg04665293	0.0	-0.0	0.0	0.0	-0.0	0.0	-0.0	-0.0	0.0	0.0	0.0	-0.0012279586073041396	-1.6129702282744742e-05	-0.0	-9.081866189956678e-06	-0.0011077413260664785	0.0	-0.0	-0.0	3.7422608841198596e-05	0.0	-0.0	0.0	-0.0	0.0	-0.0	-0.0	-0.0	0.0	0.0	0.0	-0.0	-0.0	-0.002325307512284382	1.4425555960086634e-05	0.0002611978433457662	-0.009325578954634997	0.0	0.0	-0.0001473513419136697	-0.0	-4.08721637924745e-05	0.0	-0.0004186675176982936	0.0	-0.0	7.495118008665296e-30	-0.0	0.0	0.0	0.00022541288142373655	-9.011416844293819e-06	0.0	0.0	0.030134929776307606	-0.0	0.0	0.000169719481052627	-0.014355466751034086	6.758940034184124e-05	0.0	-0.0	0.0	-0.000156834036465486	3.378399657821901e-06	-0.0	0.0002419921598234373
cg04665374	0.0	0.0	-0.0	-0.0	0.0	0.0	-0.0	-0.0	-0.0	0.0	0.0	0.004374760406901851	5.5890294143944426e-05	0.0	2.1910164828653607e-05	-0.00711724206699585	0.0	0.0	0.0	-0.0	-0.0	0.0	-0.0	-0.0	-0.0	-0.0	0.0	0.0	-0.0	-0.0	-0.0	0.0	0.0	0.002691632618804687	8.549809317798441e-05	0.00019707352811803533	-0.001141250435547319	-0.0	-0.0	-3.7865074856972276e-05	0.0	-2.0841162475871227e-05	0.0	0.00029746014533039023	-0.0	-0.0	-5.046317486205065e-30	0.0	-0.0	0.0	-4.7056556848750085e-05	0.00046318370656886937	0.0	-0.0	0.014076804387473246	0.0	-0.0	0.0008122711361088836	-0.0	0.0	-0.0	0.0	0.0	8.922833272816985e-06	-8.956111240124776e-06	0.0	-0.0003069317840489472
cg04665423	-0.0	-0.0	-0.0	0.0	0.0	-0.0	0.0	0.0	-0.0	0.0	0.0	0.005586008363222756	7.76738011432448e-05	0.0	8.130276188892566e-06	0.0014465093229187825	0.0	0.0	0.0	-3.5607468044112154e-05	0.0	0.0	-0.0	0.0	-0.0	0.0	-0.0	0.0	0.0	0.0	-0.0	0.0	-0.0	-0.0038794470534635026	4.70010048688301e-05	0.0	0.0	-0.0	0.0	8.070915153652136e-05	0.0	-5.381054089285779e-06	0.0	0.0001448876482766648	0.0	0.0	5.558685985233881e-31	0.0	0.0	0.0	-0.0003339414403666863	0.00010709949006434479	-0.0	0.0	-0.01323882722133364	0.0	0.0	5.8870172613127714e-05	0.0	-0.0	-0.0	0.0	-0.0	-5.4045704620657396e-05	1.0533709391626083e-05	0.0	-0.0003870625961885765
cg04665604	0.0	0.0	-0.0	-0.0	0.0	-0.0	0.0	-0.0	0.0	0.0	0.0	0.004786139226970691	6.670342926962125e-05	-0.0	-3.422572925881219e-06	-0.007041607276485485	0.0	0.0	0.0	-0.0	-0.0	0.0	0.0	0.0	-0.0	0.0	0.0	0.0	0.0	0.0	0.0	0.0	-0.0	0.0005152232051901197	-5.6352013317714095e-06	-0.0	-0.0004003288566452156	0.0	0.0	1.5568387240911775e-05	-0.0	-7.78356101483864e-06	0.0	-6.70984870958468e-05	0.0	0.0	7.968387750449166e-30	0.0	0.0	0.0	0.00011099975942205439	0.00038036011984858163	0.0	-0.0	0.004931810444027051	0.0	-0.0	0.00024751959275884014	0.010233449741536291	2.2226712497430627e-05	-0.0	-0.0	-0.0	-1.4885155169013937e-05	-6.79953273043599e-06	0.0	0.00018651482406624505
cg04666027	-0.0	-0.0	-0.0	0.0	-0.0	0.0	0.0	0.0	0.0	-0.0	-0.0	-0.0020357296409301514	-2.3004376540299055e-05	0.0	1.542434374600314e-05	-0.0036314519374475653	0.0	-0.0	-0.0	-3.611100348805756e-05	0.0	-0.0	0.0	0.0	-0.0	-0.0	-0.0	-0.0	0.0	0.0	-0.0	-0.0	0.0	0.0	-1.0565908347721167e-05	0.0	-0.0	-0.0	-0.0	-2.9300578298366017e-06	0.0	3.13355580362808e-05	0.0	-7.07856954469624e-05	0.0	-0.0	4.898270424991552e-30	-0.0	-0.0	-0.0	-9.043050778661649e-05	6.987861720417976e-05	0.0	0.0	-0.0001398686204467361	-0.0	-0.0	-6.659516845069909e-05	0.0	-0.0	0.0	-0.0	-0.0	0.00017621607846119732	-2.548573299433986e-06	-0.0	-0.0002195276118406248
cg04666412	0.0	0.0	-0.0	-0.0	0.0	0.0	-0.0	-0.0	0.0	0.0	-0.0	-0.0006864719636448306	-2.5852918373881654e-05	0.0	1.4874041662212592e-05	-0.0035575675425705963	-0.0	-0.0	-0.0	2.4788357872925352e-05	-0.0	0.0	-0.0	-0.0	-0.0	-0.0	-0.0	-0.0	0.0	0.0	-0.0	-0.0	-0.0	-0.011124980368344684	1.3344204745077288e-05	0.00020977816331231	-0.0	0.0	-0.0	-4.280315456274286e-05	-0.0	9.639749904184155e-05	-0.0	-0.0003271713641581142	-0.0	0.0	5.681565659449057e-30	-0.0	-0.0	-0.0	-1.901844739877528e-06	-0.0	-0.0	-0.0	0.018689124355629347	-0.0	-0.0	-7.312066001747614e-05	0.0	-0.0	0.0	0.0	0.0	-0.0004903884025366439	-1.3879797856350878e-05	0.0	0.00039440560601303816
cg04666465	-0.0	0.0	-0.0	-0.0	0.0	-0.0	0.0	0.0	0.0	0.0	0.0	0.0015516112812162747	2.0851313252542735e-05	0.0	4.000019659773149e-06	0.012339722107791244	-0.0	0.0	0.0	-1.3759735540530969e-05	-0.0	0.0	-0.0	-0.0	0.0	-0.0	0.0	-0.0	-0.0	-0.0	-0.0	0.0	-0.0	-0.0	-1.3235538563958776e-05	-0.0	-0.0	-0.0	-0.0	3.0263171857623054e-05	-0.0	-1.7348135860812764e-05	0.0	0.00011209023526939245	0.0	0.0	-9.789130140305501e-30	0.0	-0.0	0.0	-0.0	0.00040132200630138906	0.0	0.0	-0.004243795776855047	0.0	0.0	0.0001406353965288964	0.0	0.0	-0.0	0.0	-0.0	-0.00023453255864681294	-7.431912893583851e-06	0.0	-0.00012489049909981397
cg04666492	-0.0	-0.0	-0.0	0.0	-0.0	0.0	-0.0	-0.0	0.0	0.0	0.0	-0.0035280349859481874	-4.039600719433371e-05	0.0	2.1249648305824144e-06	0.015322606723343794	-0.0	0.0	0.0	8.275069928941247e-06	-0.0	-0.0	0.0	0.0	0.0	-0.0	-0.0	0.0	-0.0	-0.0	-0.0	-0.0	-0.0	-0.0	-8.400987115192894e-05	1.1432288588875761e-05	0.0	0.0	0.0	-2.1081146313680806e-05	-0.0	-7.387759272441943e-05	0.0	8.869817698149063e-05	0.0	-0.0	-9.336297285808303e-30	-0.0	0.0	-0.0	-0.00014001456737662433	-0.0004925333460679842	0.0	-0.0	0.005018439046316827	-0.0	0.0	-0.00018949916921085072	0.004058092587944635	-0.0	-0.0	0.0	-0.0	-0.00011790342673581183	-5.591921563279604e-06	-0.0	-0.0004833544563404319
cg04666911	-0.0	-0.0	0.0	-0.0	-0.0	0.0	-0.0	-0.0	0.0	0.0	0.0	0.001256071901625355	-2.2878507121476577e-07	-0.0	-1.4814754693275859e-05	-0.018918537227501215	0.0	-0.0	0.0	-6.714077734655854e-05	0.0	-0.0	0.0	0.0	-0.0	0.0	-0.0	-0.0	0.0	0.0	-0.0	-0.0	0.0	-0.007699726468494401	-0.0	-0.0001497897528873523	0.0	-0.0	-0.0	0.00024584150107447576	0.0	2.9544208210957563e-05	0.0	0.0006800488744135321	-0.0	-0.0	-1.7538534017447725e-30	-0.0	-0.0	-0.0	0.0005125934986489755	-0.0004704508994656165	0.0	-0.0	-0.0010171654270072895	0.0	0.0	-0.0002171065206678386	0.013464500745300931	-0.0	0.0	0.0	-0.0	-0.0	8.104706125392134e-06	-0.0	-0.0002763545039013478
cg04666975	-0.0	0.0	0.0	-0.0	-0.0	-0.0	0.0	0.0	-0.0	-0.0	-0.0	-0.0056316505948054135	-9.526473742835745e-05	-0.0	-5.136209892510124e-06	0.01951120161825395	0.0	-0.0	0.0	-6.839880752610038e-05	-0.0	0.0	0.0	-0.0	-0.0	0.0	-0.0	0.0	0.0	0.0	0.0	-0.0	0.0	0.0021347309300883857	-8.47066500394355e-05	-0.0	0.0	-0.0	0.0	-4.396104927603934e-05	0.0	-4.3660398560519066e-05	0.0	-0.00029166235637759403	0.0	0.0	-2.3863990138714682e-30	0.0	0.0	0.0	0.00015483021913961212	-0.0	-0.0	0.0	-0.01113839771987417	0.0	0.0	-0.0002243879745456485	-0.0	0.0	-0.0	0.0	-0.0	5.312033733463894e-05	-1.2090573491479157e-05	-0.0	-0.0002518299521260759
cg04667080	0.0	0.0	-0.0	0.0	-0.0	-0.0	0.0	0.0	0.0	0.0	0.0	0.0010636927189804732	2.5260429655358013e-05	0.0	4.806559598690137e-05	-0.0026402624509116444	-0.0	0.0	-0.0	3.3439480809276714e-05	-0.0	0.0	-0.0	-0.0	-0.0	0.0	0.0	0.0	-0.0	-0.0	-0.0	0.0	-0.0	-0.0037616808291109434	7.962660939491862e-06	0.0	0.0	0.0	0.0	-5.66028660677152e-05	-0.0	9.595491302581965e-06	0.0	-0.0002032717812557319	-0.0	0.0	5.535277803715601e-30	0.0	0.0	0.0	-0.00047756584330770736	-0.00046179387491449166	0.0	0.0	0.009477056508060648	-0.0	-0.0	-0.00021890788103324043	0.014628735973272194	0.0	0.0	-0.0	0.0	-7.490703204706897e-05	1.2620707654747696e-05	0.0	-3.909940315446365e-05
cg04667133	0.0	0.0	0.0	0.0	-0.0	-0.0	-0.0	-0.0	-0.0	-0.0	-0.0	-5.5733858718940814e-05	5.887850103171364e-06	-0.0	-4.838541397196073e-06	0.00567902228772086	0.0	0.0	0.0	6.747400948110628e-06	0.0	-0.0	0.0	0.0	0.0	-0.0	-0.0	-0.0	-0.0	-0.0	-0.0	-0.0	0.0	-0.0	-4.023038726662749e-05	0.00014820147768128964	-0.0	0.0	-0.0	-0.00010284055280918046	-0.0	-6.752758395084646e-05	0.0	-5.118003008767538e-06	0.0	-0.0	-5.19070474836352e-30	-0.0	-0.0	-0.0	-0.0003198674135849363	8.522172152567988e-05	0.0	-0.0	-0.006508233275361343	-0.0	0.0	0.0001456385745711274	0.0	-0.0	0.0	0.0	-0.0	0.0	-1.8125758100929807e-05	-0.0	1.4771020527074911e-05
cg04667180	-0.0	-0.0	-0.0	0.0	0.0	0.0	-0.0	-0.0	-0.0	-0.0	0.0	0.003458737121323734	3.911845322508741e-05	-0.0	-2.4829147413412005e-05	0.00030798473683784136	-0.0	0.0	0.0	-2.1590005050632467e-05	-0.0	0.0	0.0	0.0	0.0	0.0	0.0	0.0	-0.0	0.0	-0.0	0.0	-0.0	-0.0	2.391061913263308e-05	0.0	-0.0	0.0	0.0	-2.6114047367062798e-05	-0.0	-9.545508625293264e-05	-0.0	-3.303014979608601e-05	0.0	0.0	8.527051296991033e-30	0.0	0.0	0.0	0.0001791139301604266	-0.00032479259101821225	-0.0	-0.0	-0.008468096045820158	0.0	0.0	-0.0003644258631367226	-0.0	-0.0	-0.0	0.0	0.0	-0.00013352721201394458	6.67359833111889e-06	-0.0	-0.00010553224210484781
cg04667230	-0.0	-0.0	-0.0	-0.0	-0.0	-0.0	0.0	-0.0	0.0	-0.0	-0.0	-0.002272907183845346	-4.183229508015411e-05	0.0	-1.3501742250747624e-05	-0.011511999748286917	0.0	0.0	0.0	5.173187749526678e-05	0.0	-0.0	0.0	-0.0	-0.0	-0.0	-0.0	-0.0	0.0	0.0	-0.0	-0.0	-0.0	-0.0018652885490288158	-2.163435327131012e-05	-3.646255557454835e-05	-0.0	0.0	-0.0	4.384552546147439e-05	0.0	-4.9999263456783137e-05	0.0	-0.00019689115873751454	0.0	0.0	6.761071122106784e-31	-0.0	-0.0	-0.0	-0.0007378221084174686	0.00022382531486017472	0.0	0.0	0.017680522769165905	-0.0	-0.0	0.00035948069405078925	6.048076989512278e-05	0.0	-0.0	-0.0	-0.0	0.00025501702485888683	2.1087646799880948e-05	0.0	0.0006439444034954981
cg04667347	0.0	-0.0	-0.0	-0.0	-0.0	0.0	-0.0	-0.0	-0.0	-0.0	-0.0	-0.0009415383653173622	-3.816472427941346e-06	-0.0	-1.6950212505972636e-06	0.004690238327383685	0.0	-0.0	0.0	-0.0	-0.0	-0.0	0.0	0.0	-0.0	-0.0	-0.0	-0.0	0.0	0.0	0.0	-0.0	0.0	0.0	3.3073930338990565e-05	-0.0	0.0	0.0	0.0	1.6233425082369635e-05	0.0	-2.2895715510333003e-05	0.0	0.00036327864645831654	0.0	-0.0	3.819232810073866e-30	-0.0	-0.0	-0.0	-2.0518651203890378e-05	3.6053166421652913e-06	0.0	0.0	-0.003490030248803735	-0.0	0.0	1.4064787819629104e-05	0.01592111678805755	-0.0	0.0	-0.0	-0.0	7.704352243509186e-06	-3.2613719491230875e-06	0.0	3.984572164086556e-05
cg04667538	0.0	-0.0	-0.0	-0.0	-0.0	0.0	-0.0	-0.0	0.0	0.0	0.0	-0.004198496148877898	-7.151468756256077e-05	0.0	1.0321730553533614e-05	-0.007263532206662164	0.0	-0.0	-0.0	2.2114331336732555e-05	-0.0	-0.0	0.0	-0.0	-0.0	-0.0	-0.0	-0.0	0.0	0.0	0.0	-0.0	0.0	0.0028897365186172303	4.746315876493693e-05	0.00034141166091877654	-0.0	0.0	0.0	1.8050936662362074e-05	-0.0	1.4255809167677507e-05	0.0	-0.0003122737336477061	-0.0	-0.0	3.353223775671287e-30	-0.0	0.0	-0.0	-0.0001858429323446545	0.00016519483472132225	0.0	0.0	0.010077305946570692	-0.0	-0.0	0.0002874790244917679	0.0	-0.0	0.0	-0.0	0.0	-0.0	-6.536225479303783e-06	0.0	1.7256584763293447e-05
cg04667749	-0.0	0.0	-0.0	0.0	0.0	0.0	-0.0	-0.0	0.0	-0.0	-0.0	0.0054318199404517105	7.882023848327227e-05	0.0	-4.159364456151199e-06	-0.00625609799532355	0.0	0.0	0.0	3.216582229571214e-05	-0.0	0.0	-0.0	-0.0	-0.0	0.0	0.0	0.0	0.0	-0.0	0.0	0.0	-0.0	0.0007680550351643455	6.029024349408649e-05	-2.043696800149218e-05	-0.0	0.0	0.0	6.184749134608187e-05	0.0	0.00010709111891897958	-0.0	3.5439609521699156e-05	0.0	0.0	2.6998848411209682e-30	0.0	-0.0	0.0	-0.00016275811527902563	-0.00031213605066249576	-0.0	-0.0	0.005640300179112085	0.0	0.0	-0.00018118630809013024	0.01202917436731959	0.0	-0.0	0.0	-0.0	-0.0	4.182538262623699e-06	-0.0	-8.28970598070077e-05
cg04667750	-0.0	-0.0	-0.0	0.0	0.0	0.0	-0.0	-0.0	-0.0	-0.0	-0.0	0.006429329744423487	8.999772225028822e-05	0.0	2.363308805744811e-06	-0.010518201115692983	-0.0	-0.0	-0.0	0.0	-0.0	-0.0	-0.0	0.0	-0.0	0.0	0.0	0.0	0.0	-0.0	0.0	-0.0	0.0	-0.0021212112121103558	2.6624394220591177e-05	-0.0	0.0	0.0	0.0	5.2640938822101146e-05	-0.0	7.119102850616107e-05	-0.0	0.00036996807044957264	0.0	0.0	-2.852376818010659e-30	0.0	-0.0	-0.0	-0.0006695261965944692	-0.0005274009030206054	-0.0	-0.0	0.0008380207955774027	0.0	0.0	-0.00018611197062846124	0.01405759425963523	0.0	-8.169518388448518e-06	0.0	-0.0	0.0	-2.8299873921642744e-06	-0.0	-1.7644839940511894e-05
cg04668120	-0.0	0.0	-0.0	0.0	0.0	-0.0	-0.0	-0.0	0.0	-0.0	0.0	0.0030637218749819395	3.93176697341613e-05	0.0	4.424628019407096e-07	-0.0011202716697046552	0.0	0.0	0.0	-2.9011967427081323e-05	-0.0	0.0	-0.0	-0.0	0.0	0.0	0.0	0.0	-0.0	-0.0	-0.0	0.0	-0.0	-0.002234593542440928	7.402380972057146e-06	-9.03902925369403e-05	-0.0	0.0	0.0	5.7901373283136274e-05	-0.0	-2.389023570548156e-05	-0.0	-0.0002485262867711397	0.0	0.0	-6.618060963744216e-30	0.0	0.0	0.0	-9.09172794078297e-05	-7.378779323906883e-05	-0.0	-0.0	0.00015086695330597324	0.0	0.0	-0.0001969202633499573	-0.00317922965996811	0.0	-0.0	0.0	0.0	-0.0	4.129205446242868e-06	0.0	-8.896202118626908e-05
cg04668137	-0.0	-0.0	0.0	-0.0	-0.0	0.0	-0.0	-0.0	0.0	-0.0	-0.0	-0.0030312868549903886	-3.1174501681566884e-05	-0.0	2.91021034357046e-06	0.0058064380485409375	-0.0	-0.0	-0.0	3.376791761234209e-05	0.0	-0.0	0.0	-0.0	0.0	-0.0	0.0	-0.0	0.0	0.0	0.0	-0.0	-0.0	0.0	4.0371978688912705e-05	6.11697395120401e-05	-0.0	-0.0	-0.0	2.0836785690473736e-05	0.0	2.574977592241241e-05	-0.0	-0.00011311222465750343	0.0	-0.0	-6.82229009600791e-30	-0.0	-0.0	-0.0	-0.00013866282780333037	-0.00018536468418324926	0.0	0.0	0.009182718534765084	-0.0	-0.0	0.0001405837088177663	0.0050061387480834114	-0.0	0.0	-0.0	-0.0	-0.0	-3.605572681967957e-06	-0.0	8.778605491714159e-06
cg04668266	0.0	-0.0	0.0	-0.0	0.0	0.0	0.0	-0.0	0.0	-0.0	-0.0	0.0004371968855301817	-2.701889142269859e-05	0.0	5.5870882674336836e-06	-0.015897952864915188	0.0	-0.0	-0.0	9.206088182561402e-05	-0.0	0.0	-0.0	-0.0	0.0	-0.0	-0.0	-0.0	-0.0	-0.0	-0.0	0.0	-0.0	-4.8128278533972515e-05	2.266976378280693e-06	0.0001758850671576015	0.0	0.0	0.0	-9.054521736539924e-06	-0.0	0.00012422443207431161	0.0	0.0004405752425362203	0.0	-0.0	1.5931126955918342e-29	0.0	0.0	-0.0	3.4638406000758144e-07	0.0006695771122669542	0.0	-0.0	0.022454287541717983	-0.0	-0.0	0.0007865003448928333	-0.001160042943715654	0.0	0.0	-0.0	0.0	-0.0	-2.787314902043187e-05	0.0	0.0006347317267260818
cg04668531	-0.0	0.0	-0.0	0.0	0.0	-0.0	0.0	0.0	0.0	0.0	0.0	0.0027975776663912524	2.585775507731084e-05	0.0	4.406126404833826e-06	0.0008355151917305472	-0.0	0.0	0.0	-2.6340582535255577e-05	-0.0	0.0	-0.0	-0.0	-0.0	0.0	-0.0	0.0	0.0	0.0	-0.0	0.0	-0.0	-0.0016390653699640155	-2.3508117549383e-05	-3.562216276347876e-05	-0.0	0.0	0.0	3.101271176852926e-05	-0.0	-3.52417578673266e-07	-0.0	-0.000120588183717401	0.0	0.0	3.509045635747313e-30	0.0	0.0	0.0	-3.2206546230310693e-06	-2.7975797490197197e-05	0.0	-0.0	-0.003949640933466444	0.0	0.0	-0.0001404496136950268	0.0	0.0	-0.0	0.0	0.0	-0.0	-6.8365708983686635e-06	-0.0	-0.00016226707329022283
cg04668906	0.0	-0.0	0.0	-0.0	-0.0	-0.0	-0.0	-0.0	-0.0	-0.0	-0.0	-0.004472484351877772	-6.031109837028122e-05	-0.0	-3.0536862301324204e-05	0.011998711065534235	-0.0019263314824680276	0.0	0.0	-9.68250110990178e-06	0.0	0.0	-0.0	-0.0	0.0	-0.0	0.0	-0.0	-0.0	-0.0	0.0	0.0	-0.0	-0.005616499913566732	-0.00020494987097171446	-0.0005755506195114623	-0.0	0.0	0.0	-0.00019220238384969916	-0.0	-0.0001305311443009875	-0.0	-2.3308441121541612e-05	-0.0	0.0	1.2462157600965118e-30	0.0	0.0	0.0	0.0004967657793493872	-0.00040778247696933434	-0.0	0.0	0.008090694349270008	0.0	0.0	-0.0002384435886477618	-0.013996794625426363	-0.0	-0.0	0.0	0.0	0.0002443762932198764	-1.280765481887892e-05	-0.0	-4.3986191324217356e-05
cg04668962	-0.0	0.0	-0.0	0.0	0.0	-0.0	0.0	0.0	-0.0	-0.0	0.0	-0.0031164653089215265	-6.656756547678138e-05	0.0	6.648132918431898e-06	-0.0013664097277786634	0.0	0.0	0.0	-1.5828411730865827e-05	-0.0	0.0	0.0	0.0	-0.0	0.0	-0.0	-0.0	0.0	0.0	-0.0	0.0	-0.0	0.010472885683709323	6.5987469205044284e-06	7.088366425865418e-05	0.008138528778113767	-0.0	-0.0	8.463848594638801e-05	-0.0	-3.164299601001065e-05	0.0	-0.0007562291770073496	-0.0	-0.0	-1.5957922420145292e-30	0.0	-0.0	-0.0	-0.00037997911278680655	0.0006533791514630498	-0.0	0.0	9.955728533236336e-05	-0.0	-6.288748743920465e-05	0.0005719640604517598	0.025090778644660333	0.0	0.0	0.0	-0.0	-0.0004803270884423435	-2.6367917860613164e-05	0.0	-0.0003708796657033488
cg04668971	0.0	0.0	0.0	0.0	0.0	-0.0	0.0	0.0	-0.0	-0.0	-0.0	0.004280461695375322	5.3165589512720076e-05	0.0	-9.156656035927969e-07	0.004262671704912609	0.0	0.0	0.0	1.3673959917256957e-06	-0.0	0.0	0.0	0.0	-0.0	0.0	-0.0	-0.0	0.0	0.0	0.0	0.0	-0.0	0.0073316586932649945	0.00013676719877218864	0.0001271027785826356	0.006615426426444128	-0.0	-0.0	-3.527951997962924e-05	-0.0	-0.00016312788383046706	-0.0	0.00024356412799484762	0.0	0.0	-2.937904014338076e-30	0.0	0.0	-0.0	0.00019283792193959323	0.00019003809558771053	-0.0	0.0	-0.015422930834923807	0.0	0.0	0.0001901117287696386	-0.0010354372958035437	0.0	0.0	0.0	0.0	-0.00026201575735906613	1.1413838235953609e-05	0.0	-8.38482164921057e-05
cg04669217	-0.0	0.0	0.0	0.0	-0.0	-0.0	-0.0	-0.0	-0.00020554390043581787	0.0	0.0	0.004484643463360261	7.543606535029915e-05	0.0	-1.165950051301028e-05	-0.013800662646286224	-0.0	-0.0	0.0	-9.129101514591323e-07	-0.0	0.0	0.0	0.0	0.0	-0.0	-0.0	0.0	0.0	0.0	-0.0	0.0	0.0	0.009299636627306889	-0.00010343076541215249	-0.000265062473203411	-0.0	0.0	-0.0	-0.0001587917239746886	0.0	5.41103845618968e-05	0.0	-0.0005080406655671746	0.0	0.0	-1.5409017233855145e-30	0.0	0.0	0.0	0.00035910536287555114	-0.0006223807046573558	-0.0	-0.0	-0.008024790050929586	0.0	-0.0	-0.0005436324309747108	-0.0	-0.0	-0.0	-0.0	0.0	0.00017528390921618138	-4.652323363998342e-07	-0.0	-0.0001855665396594844
cg04669384	-0.0	0.0	-0.0	-0.0	-0.0	0.0	-0.0	-0.0	0.0	0.0	0.0	-0.0015900171865365622	-2.916077860372822e-05	-0.0	1.2140554073795566e-06	-0.007450375009261289	0.0	0.0	0.0	-7.803043635838143e-05	-0.0	-0.0	-0.0	0.0	-0.0	0.0	0.0	-0.0	0.0	0.0	0.0	-0.0	-0.0	0.0074658564133697845	0.0	1.3923982751246048e-05	0.0	-0.0	-0.0	3.6253786265779034e-05	-0.0	-2.1037163049149664e-05	0.0	-0.00020865678688217586	0.0	-0.0	-4.342281483662828e-30	0.0	-0.0	-0.0	-0.0003474462777206588	-0.0002905521017824519	0.0	0.0	-0.019628661878005004	0.0	-0.0	-0.00013538825935264975	0.0033483771600201183	-0.0	-0.0	0.0	0.0	0.0	-1.886412176244262e-05	0.0	-0.0010157316169559082
cg04669407	0.0	-0.0	-0.0	-0.0	-0.0	-0.0	-0.0	-0.0	-0.00018865197571111105	-0.0	-0.0	0.0019343781065952372	8.727844805956323e-06	-0.0	-3.46812698815934e-05	-0.017170671174534663	0.0	0.0	0.0	0.0	-0.0	-0.0	0.0	0.0	0.0	-0.0	0.0	-0.0	0.0	-0.0	0.0	-0.0	-0.0	0.015196559354406088	0.0	0.0005045708199006077	0.0	-0.0	-0.000133545965468697	-0.00022780886150354192	-0.0	0.00015975110016878982	-0.0	-0.0003276244149484082	0.0	-0.0	2.1685115976774523e-30	0.0	-0.0	-0.0	5.768499947113322e-05	0.0	-0.0	0.0	0.009148919570654206	0.0	0.0	0.0006052654998181789	-0.0	0.0	0.0	-0.0	-0.06208391634421233	0.0001878031190956852	-2.5314237502599346e-05	0.0	-0.00020852123671048612
cg04669423	-0.0	-0.0	-0.0	0.0	0.0	-0.0	-0.0	0.0	0.0	-0.0	-0.0	-0.0032804626254978814	-5.078517980231546e-05	0.0	2.8888448324770546e-05	-0.006775933321715377	0.0	-0.0	0.0	1.9841264281137426e-05	-0.0	0.0	-0.0	0.0	0.0	0.0	-0.0	0.0	-0.0	-0.0	-0.0	0.0	0.0	0.0010042505683029144	4.412067438884751e-05	0.0004584003628019102	-0.0	-0.0	-0.0	2.5931011128871736e-05	0.0	-2.792723345703592e-05	-0.0	-0.00015876683963949703	0.0	0.0	1.0486849096609559e-30	-0.0	-0.0	-0.0	0.0005330045152732182	0.00011065096395107196	0.0	0.0	-0.00869083286224318	-0.0	-0.0	0.0001267038279500217	0.010889509421430063	-0.00036181927379731537	-0.0	-5.9413542060407636e-05	0.0	0.0	-4.6451461807548556e-07	0.0	-0.00017898359746244341
cg04669597	0.0	0.0	-0.0	-0.0	0.0	-0.0	-0.0	-0.0	-0.0	-0.0	0.0	0.003324392105199993	4.8246010576564505e-05	-0.0	-7.189868163756556e-06	0.0018764987695260664	-0.0	0.0	-0.0	0.0	-0.0	0.0	-0.0	-0.0	0.0	0.0	-0.0	-0.0	-0.0	-0.0	-0.0	0.0	-0.0	-0.00016551217481794016	-0.0	-2.1446113837860807e-05	-0.0	-0.0	0.0	3.7485777280213394e-06	-0.0	2.2349368453552347e-06	-0.0	-2.8500013849799262e-05	0.0	0.0	-7.973624447549032e-30	0.0	0.0	0.0	0.0	-8.756356459355091e-06	-0.0	-0.0	-0.002251566924387262	0.0	0.0	-0.00015018928783519682	-0.0	0.0	-0.0	0.0	-0.0	-0.0	-1.4343105473823837e-06	0.0	6.215829224708982e-05
cg04669947	-0.0	0.0	-0.0	-0.0	-0.0	0.0	0.0	-0.0	0.0	0.0	-0.0	-0.0007686919764901323	-4.76343823069699e-06	0.0	1.090100045836402e-05	-0.0029825395796734037	0.0	-0.0	-0.0	0.00011782370299765603	0.0	-0.0	-0.0	-0.0	-0.0	-0.0	-0.0	-0.0	0.0	0.0	0.0	-0.0	-0.0	-0.0070911869433275265	-5.4006435123191165e-05	0.00012267494649787256	-0.0	0.0	-0.0	-0.00019586432569426476	-0.0	3.7006165909840206e-05	-0.0	-0.00041840418249176794	0.0	-0.0	-2.092445640425597e-30	0.0	0.0	-0.0	-0.00037704681620699746	0.000727404109336444	0.0	0.0	0.02270298729083575	-0.0	0.0	0.0008020740276000501	-0.004406980862089451	0.0	0.0	-0.0	0.0	-0.00021174406118006336	5.542823223743279e-06	0.0	0.0009254756839009025
cg04670022	0.0	0.0	0.0	0.0	-0.0	-0.0	0.0	-0.0	-0.0	0.0	0.0	0.002174777094302248	4.869764037306713e-05	0.0	1.3906821710395665e-05	-0.010578505316700952	0.0	0.0	0.0	-2.9980493509949006e-05	0.0	0.0	0.0	0.0	0.0	-0.0	0.0	-0.0	-0.0	-0.0	0.0	0.0	0.0	0.0035640440378832835	0.0001455534640479252	1.5832082913949082e-06	0.0	-0.0	-0.0	1.6971434881513872e-06	0.0	7.512450928996147e-06	-0.0	-0.0006534214086346576	-0.0	0.0	1.0390254244864967e-29	-0.0	-0.0	-0.0	0.00020776294374732078	0.0003827186363232837	-0.0	-0.0	-0.004401221324712453	-0.0	0.0	-4.755798327201534e-05	-0.012034552423951345	0.0	0.0	-0.0	-0.0	-0.0	2.8212930005498292e-05	-0.0	0.0005715783703801615
cg04670072	-0.0	0.0	-0.0	-0.0	0.0	0.0	0.0	-0.0	-0.0	-0.0	0.0	0.0022322773015381746	2.437853525056227e-05	0.0	6.485212983994872e-06	-0.003355735859544306	-0.0	0.0	-0.0	0.0	-0.0	0.0	-0.0	-0.0	0.0	0.0	0.0	0.0	-0.0	-0.0	-0.0	0.0	-0.0	-0.0	-0.0	-3.630635325419928e-05	-0.0	0.0	0.0	2.6570803873470517e-05	-0.0	2.921522208731535e-05	-0.0	-0.0003888195464388169	0.0	0.0	1.0773644369705648e-32	0.0	0.0	0.0	-2.156421924373489e-05	0.0002954196433274269	0.0	-0.0	-0.0018462516394111657	0.0	0.0	-1.2332914195081219e-05	-0.0	0.0	-0.0	0.0	0.0	-5.737349229394444e-05	1.4163177635849657e-06	0.0	7.620165632721531e-06
cg04670297	-0.0	-0.0	-0.0	0.0	-0.0	-0.0	-0.0	0.0	0.0	-0.0	-0.0	-0.0002199471561059774	1.4872030971024108e-05	-0.0	6.474763942872819e-07	0.0029554698542048436	0.0	-0.0	0.0	-2.461422370108928e-06	0.0	-0.0	0.0	-0.0	-0.0	-0.0	-0.0	-0.0	0.0	0.0	-0.0	-0.0	0.0	-0.0017769312419506275	0.0	1.0253814900197478e-05	0.0	-0.0	-0.0	-4.1681424741480346e-05	-0.0	-1.5567410752473072e-05	0.0	-9.660655703318438e-06	-0.0	-0.0	4.626024476668816e-30	-0.0	0.0	-0.0	-3.579911739750755e-05	-0.0001401329690136416	-0.0	0.0	-0.003029810506789831	-0.0	0.0	-5.4505413348064944e-05	-0.0	-0.0	0.0	-0.0	-0.0	-0.0	-1.8801590304646146e-06	-0.0	-0.00012624621719054048
cg04670673	0.0	-0.0	-0.0	0.0	-0.0	0.0	0.0	0.0	0.0	-0.0	-0.0	-0.0027705488886305167	-3.2545038735279986e-05	-0.0	-1.736251307686933e-05	0.01145094697659882	0.0	-0.0	0.0	3.088663790429319e-05	0.0	-0.0	0.0	0.0	0.0	-0.0	-0.0	-0.0	0.0	0.0	0.0	-0.0	-0.0	0.0	-5.2573930762672894e-05	2.2400031778258897e-05	-0.0	-0.0	-0.0	-3.056589415851752e-05	0.0	-5.852734143791724e-06	0.0	5.9012063342430046e-05	0.0	-0.0	-1.7377665617503612e-30	-0.0	0.0	-0.0	0.00011688904672359976	1.079435838726589e-05	-0.0	-0.0	0.012935705965535836	-0.0	0.0	5.685492547637777e-05	0.0	0.0	0.0	0.0	-0.0	0.0001243647104671316	1.4928962070062948e-07	0.0	0.0001309692108965905
cg04670689	0.0	0.0	-0.0	-0.0	0.0	-0.0	0.0	-0.0	-0.0	-0.0	0.0	0.0019059684915609142	1.8252261308083208e-05	0.0	1.6453933325727217e-06	0.0004372171965592102	-0.0	0.0	0.0	-1.065419141275173e-05	-0.0	0.0	-0.0	0.0	0.0	0.0	-0.0	-0.0	-0.0	-0.0	-0.0	0.0	0.0	-0.002181222467949802	-1.6804692377307763e-05	-0.0001989159414768342	0.0	0.0	0.0	-6.172074574582365e-05	-0.0	-7.960313217862471e-05	-0.0	0.00022126960133929342	0.0	0.0	7.181746267563128e-30	0.0	0.0	0.0	1.1377534770332278e-05	-0.0	-0.0	-0.0	0.0031114015762454994	0.0	-0.0	-1.6201996429611547e-05	0.0	0.0	-0.0	0.0	0.0	-0.0	-1.0663855903200578e-05	-0.0	-0.00010551163576780646
cg04670832	-0.0	0.0	-0.0	-0.0	-0.0	0.0	-0.0	0.0	-0.0	0.0	0.0	0.0011739989070799117	2.430689905434516e-05	0.0	1.926625495130941e-05	-0.011306578290492735	0.0	-0.0	0.0	-6.368222010089623e-05	0.0	-0.0	0.0	-0.0	-0.0	0.0	0.0	0.0	0.0	0.0	-0.0	-0.0	-0.0	-0.0020748847406310464	-0.0	-0.00037424260423480905	-0.017239587014581843	-0.0	0.0	9.590134834943471e-05	0.0	-2.455915216591622e-05	-0.0	0.0002936300453002201	0.0	-0.0	-9.331947938116602e-30	-0.0	0.0	0.0	0.0006038718753346129	-0.0002387522389294347	-0.0	-0.0	-0.006063714100477566	-0.0	0.0	-0.0002857326277916533	-0.003461443885671807	-0.0	-0.0	-0.0	-0.0	9.910890070689893e-05	4.844255506580621e-07	-0.0	-0.0006850546791868766
cg04670857	-0.0	0.0	0.0	-0.0	-0.0	-0.0	0.0	0.0	-0.0	-0.0	-0.0	-0.002355217380419661	-4.830007388950167e-05	-0.0	-5.340272275693193e-06	0.005017804040650533	0.0	0.0	0.0	-4.1009227628540245e-06	-0.0	0.0	-0.0	-0.0	-0.0	0.0	-0.0	-0.0	0.0	0.0	0.0	0.0	0.0	-0.005348808742596011	-3.213173306462763e-05	0.0	0.0	0.0	0.0	-3.0412486401168606e-05	0.0	-0.00012883262805001984	-0.0	-6.00630146182812e-06	-0.0	-0.0	-1.5631923998476376e-30	0.0	0.0	0.0	-0.00024693210683636533	0.00022897888520358853	-0.0	0.0	-0.009650002277520114	0.0	-0.0	-0.0003203150934659049	0.0	-0.0	-0.0	0.0	0.0	0.0	1.003287463990576e-05	-0.0	-0.0003913255027697554
cg04671206	0.0	0.0	-0.0	-0.0	-0.0	-0.0	-0.0	-0.0	0.0	0.0	-0.0	0.0016335384736482588	3.7444844777807314e-05	-0.0	1.713875755458016e-06	0.005080047111782982	-0.0	-0.0	-0.0	-2.002666224916432e-05	0.0	0.0	0.0	-0.0	0.0	0.0	-0.0	0.0	-0.0	-0.0	0.0	-0.0	0.0	0.0024295167015804925	1.9656699056372125e-05	-3.994411792000704e-05	0.0	-0.0	0.0	-7.793147905934816e-05	0.0	-9.536451361515929e-05	0.0	1.3942770116649828e-05	0.0	-0.0	-4.911353888206404e-31	-0.0	-0.0	-0.0	0.00030742755698916853	2.5709190815238282e-05	-0.0	0.0	-0.0012161111213509063	-0.0	-0.0	-0.00032320350658442484	-0.018554468606036864	0.0	0.0	0.0	-0.0	2.519052453022073e-06	1.0347579410189864e-05	0.0	-0.00022797220611163037
cg04671476	-0.0	-0.0	-0.0	0.0	0.0	-0.0	0.0	0.0	-0.0	-0.0	-0.0	0.0025471500678506415	2.6622356533732273e-05	-0.0	-8.06447745463977e-06	-0.0064580854737731775	-0.0	0.0	-0.0	-0.0	0.0	0.0	-0.0	-0.0	-0.0	0.0	0.0	0.0	-0.0	-0.0	-0.0	0.0	-0.0	0.0	-8.447526199303506e-06	6.59350239056268e-05	0.0	-0.0	-0.0	-8.391658373996039e-06	-0.0	-0.00016888593492628488	-0.0	-0.0005810919003707794	-0.0	0.0	2.8694311544790624e-30	0.0	0.0	0.0	0.0	3.4190886874235275e-05	-0.0	-0.0	-0.020310272023723944	0.0	0.0	-5.763154974885549e-05	-0.014326073430179897	0.0	-0.0	0.0	0.0	-0.00015906651755584402	-1.2638676300009784e-05	0.0	-0.00042553631395563424
cg04671518	-0.0	0.0	0.0	-0.0	0.0	0.0	-0.0	-0.0	-0.0	-0.0	-0.0	0.0025992038965990593	3.0667258386019445e-05	-0.0	-3.330371568738647e-06	-0.006259217382245163	0.0	-0.0	0.0	9.532561373030031e-06	0.0	-0.0	-0.0	-0.0	-0.0	0.0	-0.0	0.0	0.0	0.0	-0.0	-0.0	0.0	-0.0	6.140008603830745e-05	0.00022247141174666863	0.0	-0.0	-0.0	-3.7151571086582677e-06	0.0	-4.487282035093849e-05	0.0	0.00019382523741690654	-0.0	-0.0	-8.928112587940068e-30	0.0	-0.0	-0.0	0.0002825133474781854	-0.0002434381284256297	-0.0	-0.0	0.010115127602398908	-0.0	-0.0	-0.00017962040268082512	-0.00630545228109091	-0.0	-0.0	0.0	-0.0	-0.0	1.660002092732919e-05	0.0	6.536225780012195e-05
cg04671541	-0.0	0.0	0.0	0.0	0.0	-0.0	-0.0	-0.0	-0.0	0.0	0.0	0.0008883352175204431	-8.772029574209943e-06	-0.0	-1.4334550918689749e-05	-0.005195955986447757	-0.0	0.0	0.0	4.951236332728648e-06	0.0	0.0	0.0	0.0	0.0	-0.0	0.0	0.0	-0.0	-0.0	-0.0	0.0	0.0	-0.0017454419117677242	-8.639761488211713e-05	-0.0003849798431197871	-0.0	-0.0	-0.0	2.2938551522940002e-05	0.0	7.538309390361693e-05	-0.0	0.0001486970642453816	-0.0	0.0	1.1514127893379235e-30	0.0	-0.0	0.0	-0.00023667008474921388	-0.0003851498696047767	-0.0	-0.0	-0.00365458291720807	0.0	0.0	-0.00026917406809091193	-0.0	0.0	-0.0	0.0	-0.0	4.012030645980286e-05	-6.574560756030119e-06	-0.0	-0.00016326176874213654
cg04671559	0.0	-0.0	0.0	0.0	-0.0	0.0	-0.0	0.0	-0.0	0.0	-0.0	-0.002665874702859727	-4.099086580095726e-05	-0.0	2.5832484847789334e-06	-0.0006065826694382567	0.0	-0.0	-0.0	7.5392549649891275e-06	0.0	-0.0	0.0	0.0	-0.0	-0.0	-0.0	-0.0	0.0	0.0	0.0	-0.0	0.0	0.0	1.520555221106825e-05	9.465181374404017e-05	-0.0	0.0	-0.0	-1.7126204334057966e-05	0.0	-1.051111869884433e-05	0.0	4.18142409577764e-05	-0.0	-0.0	2.854097260271314e-30	-0.0	-0.0	-0.0	6.292214871861106e-06	2.718315114988415e-05	0.0	0.0	0.003952311974811165	-0.0	0.0	0.00012358463660384938	-0.0	-0.0	0.0	-0.0	-0.0	-0.0	4.2210803511262576e-06	-0.0	0.00013137992697093696
cg04671570	0.0	-0.0	0.0	0.0	0.0	-0.0	0.0	0.0	0.0	-0.0	0.0	-0.002826042672294297	-3.339301809821472e-05	0.0	3.091581854915612e-05	0.015408857312056413	0.0	-0.0	-0.0	4.4415157727590856e-05	0.0	0.0	0.0	-0.0	0.0	-0.0	-0.0	0.0	-0.0	-0.0	-0.0	-0.0	-0.0	0.005053807440271741	6.93290731681239e-05	0.00031594402275944355	0.015116598503916884	-0.0	-0.0	-0.00010642310951501794	0.0	-0.00012096330577914574	0.0	0.0001814535167055444	0.0	-0.0	3.910444654337792e-30	0.0	0.0	0.0	0.0002886712633319831	0.00041750267246856856	-0.0	0.0	0.004776045517120825	0.0	0.0	0.0004663723688155998	-0.03234573287979958	0.0	-0.0	0.0	-0.0	-4.297392298396106e-05	2.832431918387749e-05	-0.0	8.212132940441479e-05
cg04671587	0.0	0.0	-0.0	0.0	0.0	0.0	-0.0	0.0	0.0	0.0	0.0	0.003068989387345305	6.620229550309048e-05	0.0	1.974030373701243e-05	0.009203948222726922	0.0	0.0	-0.0	0.00010345787690555859	0.0	0.0	0.0	0.0	-0.0	-0.0	0.0	0.0	0.0	0.0	0.0	0.0	-0.0	0.017689776583471026	0.00010941238321840063	0.0007110805347220981	0.0	-0.0	-0.0	-9.996311453241063e-05	0.0	-6.126298865007005e-05	0.0	-0.00025010180223762444	0.0	-0.0	-2.720709863976501e-30	-0.0	0.0	-0.0	0.00047681489306551736	8.829346741985373e-05	0.0	0.0	0.009468845655408665	-0.0	-0.0	0.0005026604163949286	-0.0	0.0	0.0	0.0	-0.0	-2.043833896061458e-05	-1.1936622680778954e-05	0.0001470816682671907	0.00015391856584282928
cg04671742	-0.0	-0.0	0.0	-0.0	-0.0	0.0	-0.0	-0.0	0.0	-0.0	-0.0	-0.0026774087978284284	-4.013463232814297e-05	-0.0	-1.1124854744202342e-06	0.004818841456132752	-0.0	-0.0	-0.0	0.0	0.0	-0.0	0.0	-0.0	-0.0	-0.0	-0.0	-0.0	0.0	0.0	0.0	-0.0	-0.0	0.0012064503825798467	1.0666709930934094e-05	0.0001901939940526304	-0.0	-0.0	-0.0	-4.16287789802392e-05	-0.0	1.906727313386401e-05	0.0	-0.000381583115084386	-0.0	-0.0	3.216471796501357e-30	-0.0	-0.0	-0.0	-9.0350863230171e-05	-8.535638431868472e-05	-0.0	0.0	0.011111828364071687	-0.0	-0.0	0.00015367034055889745	-0.002011070847263999	-0.0	0.0	-0.0	-0.0	2.067849873535148e-05	7.842116711799591e-07	-0.0	0.00011830075975069136
cg04671914	-0.0	-0.0	-0.0	-0.0	0.0	-0.0	-0.0	-0.0	-0.0	-0.0	0.0	-0.001869003160974205	-4.174247114841785e-05	0.0	-9.653842803150844e-07	-0.0015807892736488618	-0.0	0.0	0.0	-8.941314197205298e-06	-0.0	0.0	-0.0	-0.0	0.0	0.0	-0.0	0.0	0.0	0.0	-0.0	0.0	-0.0	0.0019348853517265308	1.0719714420095321e-05	-1.8122625445075573e-05	0.0	-0.0	-0.0	0.0001352450596084856	0.0	-0.00011879817569739736	0.0	0.0009925621540454498	0.0	-0.0	9.232991591113266e-30	0.0	-0.0	0.0	0.00044266968950085965	-0.000483480615410046	-0.0	-0.0	-0.010546903689424977	-0.0	0.0	4.6820286783756135e-05	0.006161847104720516	0.0	-0.0	-0.0	-0.0	-0.00013029939523270063	-1.0034019906243758e-05	-0.0	1.7621645476788474e-05
cg04671932	0.0	-0.0	-0.0	-0.0	0.0	0.0	-0.0	-0.0	-0.0	-0.0	-0.0	-0.00033748629943410085	-7.751746783177478e-06	-0.0	-1.5541076293733266e-05	0.006921565215737877	-0.0	-0.0	-0.0	2.847791809415411e-05	-0.0	-0.0	-0.0	-0.0	-0.0	-0.0	-0.0	-0.0	0.0	0.0	0.0	-0.0	0.0	0.006576036181225754	0.0001428663211831407	0.0004665631786779106	-0.0	-0.0	-0.0	-3.45624911433811e-05	-0.0	-0.0001299711313808922	-0.0	7.312830731887758e-05	-0.0	-0.0	3.384045442911299e-30	0.0	-0.0	-0.0	-0.0005606712347110355	0.0011831463386751707	0.0	0.0	0.008849733525218253	-0.0	0.0	0.0006706655824006381	-0.03719660453466987	0.00040471759646470263	0.0	0.0	0.0	-0.0	-2.7022728289540096e-07	5.440655476323488e-06	3.0008319025677625e-05
cg04672040	-0.0	0.0	-0.0	-0.0	-0.0	-0.0	0.0	0.0	0.0	0.0	-0.0	0.0012974222640575622	1.5389725348483413e-05	0.0	-1.1911294695656343e-05	0.006451274469926374	-0.0	0.0	0.0	-9.165274690914035e-06	-0.0	-0.0	-0.0	0.0	-0.0	0.0	0.0	0.0	-0.0	-0.0	0.0	0.0	-0.0	0.009560647739327174	-3.885629432932055e-05	2.2239648833710706e-05	-0.0	0.0	-0.0	-0.00021254805949990168	-0.0	8.104098151714153e-05	0.0	-0.00010849566558847203	0.0	0.0	6.060772322601087e-30	0.0	0.0	0.0	-0.0006940436985543142	-0.00024422005323404756	0.0	-0.0	-0.01265627602819821	0.0	-0.0	-1.4892646559478058e-05	0.008987063870739897	0.0	-0.0	-0.0	0.0	-5.1871296136131464e-05	-1.4076674220631777e-05	0.0	-0.00016058545661374295
cg04672046	0.0	-0.0	0.0	0.0	0.0	-0.0	0.0	0.0	0.0	0.0	0.0	-0.0009335975037325138	-1.5270494279745417e-05	0.0	5.080549925907549e-07	0.013354771838236978	0.0	-0.0	0.0	3.5299157469895975e-06	-0.0	0.0	-0.0	0.0	0.0	-0.0	-0.0	-0.0	-0.0	-0.0	-0.0	0.0	0.0	0.0026757391126056578	-0.0	-6.566624899686503e-05	0.0	0.0	-0.0	4.63612767682094e-06	-0.0	5.993079913061586e-05	-0.0	0.00016652012231631072	0.0	0.0	9.398384592667346e-31	0.0	-0.0	-0.0	-0.0001053282614630657	-0.0003872295375212937	-0.0	0.0	0.002520626817470285	0.0	0.0	0.0002055606787392336	-0.0012895372735936285	-0.0	0.0	0.0	0.0	0.0	-1.6032343862995036e-06	-0.0	0.00015912095107182298
cg04672166	0.0	-0.0	-0.0	0.0	-0.0	0.0	-0.0	-0.0	-0.0	-0.0	-0.0	-0.003137099549582465	-5.0607879136431525e-05	0.0	4.7542444244909415e-06	0.008241640553147255	0.0	-0.0	-0.0	4.7096537893455245e-05	0.0	-0.0	-0.0	-0.0	0.0	-0.0	-0.0	-0.0	0.0	0.0	-0.0	-0.0	-0.0	0.0037939560597948173	-3.8459999392832005e-05	0.0003857178285605016	0.0	-0.0	-0.0	-2.7451685928134677e-05	-0.0	1.1856744564625869e-05	0.0	8.150559264808623e-05	0.0	-0.0	1.8170217960378996e-30	-0.0	-0.0	-0.0	0.0002809831433125543	-0.0004526538433713459	0.0	0.0	0.0015228300677722468	-0.0	-0.0	0.0001649332356919396	0.007645561241881447	0.0	0.0	-0.0	-0.0	-9.796065681452355e-05	2.234487611253681e-07	0.0	0.0002796567459451493
cg04672247	0.0	0.0	0.0	0.0	-0.0	-0.0	0.0	0.0	-0.0	-0.0	-0.0	0.0005592048565130322	-1.721172226360175e-07	-0.0	-1.1136974556678131e-05	-0.010756913523782574	0.0	0.0	0.0	4.4676779998483605e-05	0.0	-0.0	0.0	-0.0	0.0	-0.0	-0.0	-0.0	0.0	0.0	0.0	-0.0	0.0	-0.0	-7.428484390232181e-05	-0.0	0.006658748202409027	0.0	-0.0	-0.00017971544266390203	0.0	-1.4693725802020102e-05	0.0	0.00010413905664205379	-0.0	-0.0	-3.047576470143902e-30	-0.0	0.0	0.0	-0.0004672729538843501	-0.000384219598076201	-0.0	0.0	-0.023746939381849252	0.0	0.0	-0.0005608206323992331	-0.0	0.0	0.0	0.0001675895755390757	-0.0	0.0	-1.5439579243156806e-05	0.0	0.00016292883356637148
cg04672412	-0.0	-0.0	-0.0	-0.0	-0.0	-0.0	0.0	0.0	-0.0	0.0	-0.0	-0.0033974102518821193	-4.478540393854509e-05	0.0	1.9837944638828433e-06	0.00899795476912263	0.0	0.0	-0.0	-2.2170479976075242e-05	0.0	-0.0	0.0	0.0	0.0	-0.0	0.0	0.0	0.0	0.0	0.0	-0.0	-0.0	-0.0016460986848331918	-3.666431941583115e-05	-0.00017549391244232445	-0.0	0.0	0.0	-3.414839667931883e-05	-0.0	8.169208037428365e-06	0.0	0.0007055524208739778	-0.0	-0.0	-1.2594657815965755e-30	-0.0	0.0	-0.0	-0.0005319171496751223	-0.00015738776875666183	0.0	0.0	0.01108251000151715	-0.0	-0.0	0.0003037627081720765	0.025713549427243323	0.0	0.0	-0.0	-0.0	8.215303362901035e-05	3.459264854191694e-07	-0.0	-0.00010659057812714019
cg04672450	-0.0	-0.0	-1.3557684890109433e-05	-0.0	-0.0	-0.0	0.0	0.0	0.0	-0.0	-0.0	-0.002161639895140681	-3.4731655489988165e-05	-0.0	-5.608589695283804e-06	0.007395535313057871	-0.0	0.0	-0.0	-9.352650848562615e-06	-0.0	0.0	0.0	0.0	-0.0	-0.0	0.0	0.0	0.0	0.0	0.0	0.0	-0.0	0.006305317494022344	6.940142743762426e-06	-0.0	0.0	0.0	-0.0	2.364909242520523e-05	0.0	7.830012617376946e-05	0.0	0.0004012722835740856	0.0	-0.0	5.406446883269005e-30	0.0	0.0	-0.0	-5.903034477254433e-05	0.0004498250588644538	0.0	-0.0	-0.0023607917049387685	-0.0	-0.0	0.0004757098332489588	0.0	0.0	0.0	0.0	-0.0	6.540232217590081e-05	-2.8296391238351732e-05	0.0	-0.00064645958649466
cg04672530	0.0	0.0	0.0	0.0	-0.0	0.0	-0.0	0.0	0.0	-0.0	-0.0	-0.002039504081623417	-3.7486194615508476e-05	0.0	1.3239657085721425e-05	0.00676184425228525	0.0	-0.0	-0.0	3.796498648072157e-05	0.0	-0.0	0.0	0.0	0.0	-0.0	0.0	0.0	-0.0	0.0	0.0	-0.0	-0.0	0.0052194872722295844	5.4125847759070825e-06	0.0004206142730293813	-0.0	-0.0	0.0	-1.1088018950726304e-05	-0.0	7.651959692186622e-05	0.0	-2.8989075924665623e-05	0.0	-0.0	-3.5275904247296885e-30	-0.0	0.0	0.0	0.00018685581323288225	-6.165912948083695e-05	0.0	-0.0	0.010982601174351781	-0.0	0.0	0.0005636423492428709	-0.002698208170894174	9.707014234899966e-05	0.0	0.0	-0.0	-4.0989535463921755e-05	-4.202995824335275e-05	0.0	7.528009703438205e-05
cg04672538	-0.0	-0.0	0.0	0.0	-0.0	0.0	-0.0	-0.0	-0.0	0.0	0.0	-0.0027991907773047262	-6.538542811292018e-05	-0.0	-4.317623311987461e-06	-0.0026693977794942404	-0.0	0.0	-0.0	4.66853995498181e-05	0.0	-0.0	0.0	-0.0	-0.0	0.0	-0.0	-0.0	-0.0	-0.0	0.0	0.0	0.0	0.002929357533916563	9.554675864287988e-06	0.0	-0.0	0.0	0.0	-1.202092526325902e-05	0.0	-9.767393910282243e-05	0.0	-0.0008113404911591115	0.0	0.0	-8.372434281968165e-30	-0.0	-0.0	-0.0	0.0006758132767646912	-6.191457987935068e-05	-0.0	-0.0	-0.01027659860348076	-0.0	0.0	-0.0002106209409646319	0.0	-0.0	-0.0	-0.0	-0.0	-2.1141150126673574e-05	-1.6056941425951203e-05	-0.0	0.00010030647085841222
cg04672622	-0.0	0.0	0.0	-0.0	0.0	0.0	0.0	0.0	-0.0	0.0	-0.0	-0.00034022338338722535	2.229683909927845e-05	0.0	3.4636322971389806e-07	0.0005438060890364173	0.0	-0.0	-0.0	7.582951325490099e-05	-0.0	0.0	0.0	0.0	-0.0	0.0	-0.0	-0.0	0.0	0.0	0.0	0.0	0.0	0.003885845168323059	5.435619140847092e-05	0.00016033036942512277	-0.006379229525012616	0.0	-0.0	-9.12108672157747e-05	0.0	-5.2377831117617704e-05	0.0	1.6205863508834354e-05	-0.0	-0.0	8.687181617368542e-30	-0.0	0.0	-0.0	0.0002499228620022313	0.0007962848005655406	0.0	-0.0	0.004074759530806623	0.0	0.0	0.0006600044214769357	-0.009116749679000707	0.00010561104963573232	-0.0	0.0	0.0	-1.8521186820166637e-05	8.952140119831572e-06	-0.0	8.594582107091198e-05
cg04672706	-0.0	0.0	0.0	-0.0	0.0	-0.0	0.0	0.0	-0.0	0.0	0.0	-0.002539664750633301	-3.388969077701224e-05	0.0	2.4633762271563507e-06	0.00874325300194762	-0.0	0.0	0.0	0.0	0.0	0.0	-0.0	0.0	-0.0	0.0	-0.0	0.0	0.0	0.0	0.0	0.0	0.0	-0.0	-2.2022072785006938e-05	-0.0	0.0	0.0	0.0	-4.725505514959446e-05	0.0	-6.95366051564604e-05	0.0	0.0001974218115928112	0.0	0.0	-3.0334403016259912e-30	0.0	-0.0	0.0	-0.0003169041913237958	0.00020351679423333673	-0.0	0.0	-0.013803268123622713	0.0	-0.0	-0.00024240903472970337	0.0	0.0	-1.23070373997347e-06	-0.0	0.0	0.0	1.9385044854577295e-05	-0.0	-0.00031942379037071185
cg04672837	0.0	-0.0	-0.0	0.0	0.0	0.0	-0.0	0.0	0.0	0.0	0.0	-0.002669635104042001	-5.970277843225404e-05	0.0	3.026403876242145e-05	0.009024695929033292	0.0	-0.0	-0.0	8.517392284212072e-06	-0.0	0.0	-0.0	-0.0	-0.0	0.0	0.0	0.0	-0.0	-0.0	-0.0	0.0	-0.0	-0.0003866365334066163	-3.6272497464485615e-05	7.833368508502572e-05	-0.0	0.0	0.0	0.00012431978695317164	-0.0	0.0001583500279117863	0.0	0.00024847518795415767	0.0	-0.0	3.362994593854275e-30	0.0	-0.0	-0.0	-0.00030676928650495065	0.0002613325620635991	0.0	-0.0	0.01918231433733472	0.0	0.0	0.000513864536708039	0.022704878388386227	-0.0	-0.0	0.0	0.0	0.0	-2.5212993456000036e-05	0.0	-0.0002992208910121637
cg04672903	0.0	-0.0	-0.0	-0.0	-0.0	0.0	-0.0	-0.0	0.0	-0.0	-0.0	-0.0003383855081341138	-1.5477396901299595e-05	-0.0	-1.1579407705246405e-05	0.011151463254031827	0.0	0.0	-0.0	5.472860516839188e-05	0.0	-0.0	0.0	0.0	0.0	-0.0	0.0	-0.0	-0.0	-0.0	0.0	0.0	0.0	0.0	-3.861937765847028e-05	-4.122763032860781e-05	0.0	-0.0	-0.0	-4.623170453147769e-05	-0.0	-7.937939890029455e-05	0.0	-0.0007135200336108499	0.0	0.0	9.447928629576557e-30	-0.0	-0.0	-0.0	0.00018927162930793234	0.00045346490993302004	-0.0	-0.0	0.013096081853982686	-0.0	0.0	9.920306431469074e-05	0.029060499896471054	0.00024916387584645016	0.0	0.0	-0.0	3.897280205154834e-05	-2.0502051235978155e-05	0.0	-0.00041973789504151925
cg04673067	-0.0	0.0	-0.0	-0.0	-0.0	-0.0	0.0	0.0	-0.0	-0.0	-0.0	-0.0012108682626243929	-1.6650756858454244e-05	0.0	8.443228787034528e-06	-0.005363807934972457	0.0	0.0	0.0	4.324128167763313e-06	0.0	-0.0	0.0	0.0	-0.0	-0.0	-0.0	-0.0	0.0	0.0	0.0	-0.0	-0.0	0.003660212899189629	9.163280999064943e-05	0.0001330299255834716	0.0	-0.0	0.0	5.7346300568041243e-05	0.0	0.000124429354303188	-0.0	-0.0005416194797993721	-0.0	0.0	6.041441510069383e-30	-0.0	0.0	-0.0	-9.956443324007497e-05	2.166731854395874e-06	-0.0	0.0	-0.004055409665849121	-0.0	-0.0	8.732666657470979e-05	0.0	-0.0	0.0	0.0	0.0	-3.72224679906717e-05	-1.2314436867748638e-05	-0.0	9.23855695226374e-05
cg04673086	0.0	-0.0	-0.0	-0.0	0.0	0.0	-0.0	0.0	-0.0	-0.0	0.0	0.0015109689392366153	1.7932617252536885e-05	-0.0	6.214659163522931e-06	-0.0027068536761659617	-0.0	0.0	0.0	1.6965507481661932e-05	-0.0	0.0	-0.0	-0.0	-0.0	0.0	0.0	0.0	-0.0	-0.0	-0.0	0.0	-0.0	-0.0036880499571112038	1.2655715464967602e-05	-0.0001270903717985025	0.0	0.0	-0.0	1.0522828200449305e-05	0.0	3.327814495676056e-05	0.0	0.0002549056823495016	0.0	-0.0	-5.864144974594333e-30	-0.0	-0.0	0.0	0.0005109160525045083	0.0005681824876904352	0.0	-0.0	-0.005412776270940025	-0.0	-0.0	0.0004091097061128649	-0.03498372165842535	-0.0	0.0	-0.0	-0.0	0.0	-6.028606762883974e-06	0.0	0.0002490366902519226
cg04673102	-0.0	-0.0	-0.0	0.0	-0.0	-0.0	0.0	0.0	-0.0	0.0	0.0	-0.0006509556232215992	2.2300040649060137e-06	0.0	1.906382566162342e-05	0.016338876232492458	-0.0	0.0	0.0	-3.916132608176443e-05	0.0	-0.0	0.0	0.0	0.0	0.0	-0.0	0.0	-0.0	-0.0	-0.0	0.0	0.0	-0.010822864465994488	-0.0	-0.0005380513758916491	-0.0	0.0	0.0	3.4429472004793213e-05	0.0	-6.440273433448375e-06	-0.0	-8.84336443955267e-05	0.0	0.0	1.2632300203661825e-30	0.0	0.0	0.0	0.0003799939180216893	-0.000657402023262415	-0.0	0.0	-0.02267801806886456	0.0	0.0	-0.0005787959261177445	0.0	-0.0003526302178232501	-0.0	0.0	-0.0	0.0	-6.523261774540208e-06	-0.0	-0.0004697594074382103
cg04673294	0.0	0.0	-0.0	0.0	0.0	0.0	0.0	0.0	-0.0	0.0	0.0	-0.00291268344390072	-4.063844093022438e-05	0.0	2.516263652536796e-05	0.0015444574423436556	-0.0	-0.0	-0.0	6.204259110036099e-05	0.0	-0.0	-0.0	-0.0	0.0	-0.0	-0.0	-0.0	-0.0	-0.0	-0.0	0.0	0.0	0.005706226591507604	-0.0	0.0	0.0	-0.0	-0.0	-2.9684251336111092e-05	0.0	3.469930666511669e-05	-0.0	-0.000191202040077249	-0.0	0.0	-1.7607922734518027e-30	0.0	0.0	0.0	0.00035532804710619934	-0.0003217122562167009	-0.0	0.0	0.012282422039409404	-0.0	0.0	-0.00010956961453495975	-0.003649664842849316	-0.0	0.0	0.0	-0.0	7.653432013258932e-05	6.498778302146991e-06	-0.0	0.000751927984948613
cg04673465	-0.0	-0.0	-0.0	-0.0	-0.0	0.0	-0.0	-0.0	0.0	-0.0	-0.0	-0.0017839502111781599	-2.032555814833408e-05	0.0	4.371981385620619e-06	0.005443710514763192	0.0	-0.0	-0.0	-0.0	0.0	-0.0	0.0	-0.0	-0.0	-0.0	-0.0	-0.0	0.0	0.0	0.0	-0.0	-0.0	-0.0	-6.9417425635028685e-06	0.0	0.0	0.0	0.0	9.65384005985158e-06	0.0	3.549244680805214e-05	0.0	0.0002476357833126281	-0.0	-0.0	6.812855286785193e-30	-0.0	0.0	-0.0	0.00017729100206832193	-0.0001378956002737953	-0.0	0.0	-0.004649109139755603	-0.0	0.0	-2.6408506296301608e-05	0.0	-0.0	0.0	0.0	-0.0	0.0	7.875732716088178e-06	-0.0	-7.580368069798914e-05
cg04673565	-0.0	0.0	0.0	-0.0	0.0	-0.0	0.0	0.0	-0.0	-0.0	0.0	-0.0019126693855990482	-4.5463590095531997e-05	0.0	-1.1274517321347366e-05	0.012634961891282739	0.0	0.0	0.0	2.9933658244569226e-05	0.0	0.0	0.0	0.0	-0.0	0.0	-0.0	0.0	0.0	0.0	-0.0	0.0	-0.0	-0.00758635659974954	-0.0002727403141806894	-0.0008104759221669558	-0.0	-0.0	0.0	0.00010442667614374941	0.0	0.0001143878003182791	0.0	-0.0004138523688194075	0.0	0.0	3.5169681602924824e-30	-0.0	0.0	0.0	0.00039201023258121414	-0.00040565503296627824	0.0	-0.0	-0.0361997972667766	0.0	-0.0	-0.000751262308092919	-0.0	-0.0003197040785145196	-0.0	-0.0	-0.0	0.0	-2.825823693169203e-05	-0.0	-0.0007596830804607969
cg04673770	0.0	0.0	3.589883319137768e-05	-0.0	-0.0	-0.0	-0.0	-0.0	0.0006679768901051006	-0.0	-0.0	-0.002329257785255882	-3.179360919424723e-05	-0.0	-1.2945746335060141e-05	-0.0033057062187554667	-0.0	-0.0	-0.0	7.52151299962864e-05	0.0	0.0	-0.0	-0.0	-0.0	0.0	-0.0	0.0	0.0	-0.0	0.0	0.0	-0.0	0.006160798186405236	-0.0	0.00010773037634210924	0.0	0.0	-0.0	-7.429577015794822e-05	-0.0	-3.971599916887803e-05	0.0	0.0001074597108738702	-0.0	-0.0	1.7938354079676796e-30	-0.0	-0.0	-0.0	0.00017828947589329532	0.00026618111637876626	0.0	0.0	-0.00821065153141661	-0.0	-0.0	0.00015341562215182852	-0.0	-0.0	0.0	-0.0	0.0	-0.0	-1.2156637374931475e-05	-0.0	-1.0239872036237215e-05
cg04673912	0.0	-0.0	-0.0	-0.0	0.0	-0.0	0.0	0.0	-0.0	0.0	0.0	-0.0013456247203304443	-4.1802989890566445e-05	0.0	4.957105312175079e-05	-0.012980247826326324	-0.0	-0.0	-0.0	4.346826367048512e-05	-0.0	0.0	0.0	0.0	-0.0	0.0	0.0	-0.0	0.0	0.0	-0.0	0.0	-0.0	-0.0	3.090648322842965e-05	0.00038983541009712016	0.005403093430039488	-0.0	-0.0	4.105295142376386e-05	-0.0	-4.884911501033037e-05	-0.0	-0.0006556713167904175	-0.0	0.0	-6.192238892115256e-30	0.0	0.0	-0.0	-0.0005011430739263717	0.00042074707507692755	0.0	-0.0	0.009729874690356063	-0.0	-0.0	0.00047888600243018863	0.05391025506779481	0.0	-0.0	-0.0	-0.0	-0.0002191972996230463	-1.877291448335921e-05	0.0	0.0006142948587927252
cg04674056	-0.0	0.0	-0.0	0.0	-0.0	0.0	-0.0	-0.0	0.0	-0.0	-0.0	0.0016333774815667395	1.9602474424054112e-05	-0.0	-5.495986028713548e-06	-0.005923016100250298	-0.0	-0.0	-0.0	6.32660511218854e-05	-0.0	-0.0	-0.0	-0.0	-0.0	-0.0	0.0	0.0	0.0	0.0	0.0	-0.0	0.0	-0.0013275863324914271	7.216249104290473e-05	0.0	0.0	-0.0	-0.0	-5.6422775780080464e-05	0.0	9.295617876023605e-05	0.0	0.0008259534983679824	-0.0	-0.0	2.5959697055444333e-31	-0.0	-0.0	-0.0	0.00048675627204947325	0.0002791981418611098	0.0	-0.0	0.006783443071627239	0.0	-0.0	0.0003421824827914289	0.008822206192945097	-0.0	0.0	0.0	0.0	-0.0002808222505195248	-1.777553108007854e-05	0.0	-3.38239038525999e-05
cg04674060	0.0	0.0	-0.0	-0.0	0.0	-0.0	-0.0	-0.0	-0.0	0.0	0.0	0.00013697975963035356	3.6925808009115843e-06	0.0	-4.681392794103899e-06	-0.0016026426272355717	-0.0	0.0	0.0	2.2793368632902514e-06	-0.0	0.0	-0.0	-0.0	0.0	0.0	0.0	0.0	-0.0	-0.0	-0.0	0.0	0.0	-0.0	-5.217040062693354e-06	-2.7689516925102785e-05	-0.0	0.0	0.0	5.947596027889305e-06	-0.0	4.044081253217014e-05	-0.0	-0.00017022957214197907	0.0	0.0	-8.950161179049177e-30	0.0	0.0	0.0	7.233270924541249e-06	3.296682108535378e-05	-0.0	-0.0	-0.0002322946812961787	0.0	-0.0	-5.993025103140644e-05	0.0	0.0	-0.0	0.0	0.0	-0.0	-1.0617155459617691e-05	0.0	7.953950359548454e-05
cg04674383	-0.0	-0.0	-0.0	0.0	-0.0	-0.0	0.0	-0.0	0.0	0.0	-0.0	0.0035064053139139736	5.9933033010286294e-05	-0.0	1.218383096771966e-07	-0.00835566596275919	-0.0	-0.0	0.0	5.977248890093082e-05	0.0	0.0	0.0	-0.0	0.0	0.0	0.0	-0.0	-0.0	-0.0	0.0	-0.0	-0.0	0.0008726863536583877	-7.267671086367978e-07	-0.0	-0.0	-0.0	-0.0	2.5808485254958586e-07	0.0	-6.881335359318916e-05	0.0	0.0005305097566908189	-0.0	-0.0	9.98725508507569e-31	-0.0	0.0	-0.0	-0.0	0.00015490641748036675	0.0	0.0	-0.006559207193470655	-0.0	-0.0	0.00011670114391309632	-0.006379002660210707	0.0	-0.0	-0.0	-0.0	-1.6939759871417506e-05	4.395304635849401e-06	-0.0	-4.4840750036202665e-05
cg04674406	0.0	-0.0	0.0	-0.0	-0.0	-0.0	-0.0	0.0	-0.00020608736683187903	-0.0	-0.0	0.0006723857901287367	1.6324447299478938e-06	-0.0	-8.358552448790385e-06	-0.003910359856761683	0.0	0.0	0.0	-0.0	0.0	-0.0	0.0	0.0	0.0	-0.0	-0.0	-0.0	-0.0	-0.0	0.0	-0.0	-0.0	0.0026675346532660836	-0.0	0.0	0.0	0.0	-0.0	-2.1352102613390493e-05	-0.0	-8.816049523141346e-05	-0.0	-0.0001450110416560396	-0.0	-0.0	1.8529053311330807e-30	0.0	0.0	-0.0	6.900262379887145e-05	-0.00019018369132932876	-0.0	0.0	-0.02106958022551221	-0.0	0.0	0.00013013164848204838	0.0	0.0	0.0	0.0	-0.0	0.0	1.7465000235772634e-05	-0.0	-6.196878919341392e-05
cg04674428	0.0	0.0	-0.0	0.0	0.0	-0.0	-0.0	-0.0	-0.0	0.0	0.0	-8.234924726128205e-05	7.725248558803734e-06	0.0	2.714738921471079e-05	-0.001980246547931802	-0.0	0.0	-0.0	5.583956650405636e-05	0.0	0.0	0.0	0.0	0.0	0.0	0.0	-0.0	-0.0	-0.0	0.0	0.0	0.0	0.011788643403010652	-5.860934070036824e-05	0.00013286479342414936	0.0	-0.0	-0.0	-7.788532026930235e-05	-0.0	-6.790697053190851e-05	0.0	-0.00017335565909450327	0.0	0.0	9.260595195824089e-30	0.0	0.0	0.0	0.0006034330428331512	-0.0003161203681490637	-0.0	0.0	0.005058269446151585	0.0	0.01190581647320327	0.0002589673247435811	0.02112079297245962	0.0	-0.0	0.0	-0.0	-0.0	-8.240025097659606e-06	0.0	0.0003456257998803327
cg04674529	-0.0	0.0	-0.0	0.0	0.0	0.0	0.0	0.0	-0.0	0.0	0.0	-0.0011503523779409397	-2.8703139191847446e-05	0.0	3.217723941756644e-05	0.01995830032916595	-0.0	-0.0	0.0	-4.481271315838944e-06	-0.0	0.0	0.0	0.0	-0.0	0.0	0.0	0.0	-0.0	-0.0	0.0	0.0	0.0	0.008624015558420585	7.292645978673482e-05	0.0	0.0	-0.0	-0.0	7.169055775339099e-05	0.0	-4.3100043568586744e-05	-0.0	0.0010652509007461782	0.0	-0.0	4.2868293771338594e-30	0.0	-0.0	-0.0	0.000590296385421814	7.20046416906804e-05	-0.0	0.0	-0.01073998376728267	0.0	-0.0	0.00040656051068639577	-0.0	-0.0	-0.0	-0.0	-0.0	-0.0	-1.709475666131847e-05	0.0	-0.00015791198332107425
cg04674565	-0.0	-0.0	-0.0	-0.0	-0.0	0.0	-0.0	-0.0	-0.0	0.0	-0.0	-0.003395151184035421	-5.040619830897243e-05	0.0	1.1619336971860648e-05	0.0006467938782262635	0.0	-0.0	-0.0	1.0246400541114278e-05	-0.0	-0.0	0.0	0.0	-0.0	-0.0	0.0	-0.0	0.0	0.0	-0.0	-0.0	-0.0	0.00979988247401787	-8.613609688765289e-05	0.00016412753885791125	-0.0	-0.0	-0.0	-0.00011507046099258188	0.0	-0.00010622573704611612	0.0	-0.0004943111957059137	0.0	-0.0	-2.163346135158326e-30	0.0	0.0	-0.0	-0.0006924804790040998	0.00013369300149990222	0.0	-0.0	0.025304468902823386	-0.0	0.0	9.182011007479365e-05	0.016998461831581747	0.0	0.0	0.0	0.0	0.0	1.7166458603376907e-05	0.0	0.0006104792263292474
cg04674568	-0.0	0.0	0.0	0.0	0.0	-0.0	0.0	0.0	0.0	0.0	0.0	0.0004781736565333732	-1.148757524871344e-05	0.0	1.342269922584678e-05	0.014630607463438403	0.0	-0.0	-0.0	-2.8509634425927545e-05	0.0	0.0	0.0	0.0	0.0	0.0	-0.0	0.0	0.0	0.0	0.0	0.0	0.0	0.006659168349993199	1.744348804806548e-05	0.0	0.0	-0.0	-0.0	9.54018087665945e-05	-0.0	-0.0001227795596337209	-0.0	4.739584314950638e-05	0.0	0.0	6.93444579895045e-30	0.0	-0.0	-0.0	0.0005282722736855817	0.0001186283124635287	0.0	0.0	-0.006294581613949985	0.0	-0.0	4.3981316872459435e-05	-0.0	0.0	-0.0	-0.0	0.0	0.0001462626678328775	-3.0950447656377896e-05	0.0	-0.0005784690964849584
cg04674755	0.0	0.0	-0.0	-0.0	0.0	0.0	-0.0	-0.0	0.0	0.0	0.0	0.003859071540530154	6.0909344177518173e-05	0.0	7.694187216030948e-06	-0.004844944758961893	0.0	-0.0	0.0	9.171037468382997e-05	-0.0	-0.0	-0.0	-0.0	0.0	-0.0	-0.0	-0.0	0.0	0.0	0.0	-0.0	0.0	0.0012833093744940897	-6.477722409280661e-05	0.00016239228379659516	-0.0	0.0	-0.0	-5.206842113014405e-05	0.0	3.284781485392467e-05	0.0	-0.00014056277672752984	-0.0	-0.0	-6.402994835612953e-30	0.0	-0.0	0.0	0.0001625669568789444	0.0002833562330613934	0.0	-0.0	0.0005531031840698604	0.0	0.0	0.00037075826278435385	-0.0	0.0	0.0	-0.0	0.0	-0.0002874803654279633	4.5833779706837525e-06	0.0	0.00038231617570579703
cg04674809	0.0	-0.0	0.0	0.0	-0.0	0.0	-0.0	-0.0	0.0	-0.0	-0.0	0.0010586363992100296	1.1003017619410228e-05	-0.0	-2.456744352356229e-06	-0.0004188244367192662	-0.0	-0.0	-0.0	9.854809642590428e-06	0.0	-0.0	0.0	0.0	0.0	-0.0	0.0	-0.0	0.0	0.0	-0.0	-0.0	-0.0	-0.0034664553952859878	-8.68903324448931e-06	0.00024398770233806532	-0.0	-0.0	0.0	3.0299759368354136e-05	-0.0	2.955922251776548e-06	0.0	4.1126167319078554e-05	-0.0	-0.0	3.01226988819584e-30	-0.0	0.0	-0.0	-0.00030545764196221513	0.00024324032319435912	-0.0	-0.0	0.01274784833713791	-0.0	-0.0	0.0002653662077156593	0.001987732403242067	0.0	0.0	0.0	0.0	-0.0	1.3317498918989506e-05	0.0	0.00031633139801093534
cg04674832	0.0	-0.0	0.0	0.0	-0.0	0.0	-0.0	0.0	-0.0	0.0	-0.0	-0.0008039280534402475	-2.2324544306495406e-05	-0.0	-3.2897560781788785e-06	0.0006807699142271435	0.0	-0.0	-0.0	2.622930576351071e-06	0.0	-0.0	0.0	0.0	0.0	-0.0	-0.0	-0.0	0.0	0.0	0.0	-0.0	0.0	0.00022862863816066307	1.070627561603136e-05	0.00011689718037305567	0.0	-0.0	-0.0	-4.885693214730696e-05	0.0	-2.2872079427181235e-06	0.0	2.631967981076248e-05	-0.0	-0.0	2.5505026505443657e-30	-0.0	0.0	-0.0	-9.437020008333047e-05	1.4044626748981879e-05	0.0	0.0	0.0009135066391330294	-0.0	-0.0	0.000130610057547533	-0.0	0.0	0.0	-0.0	-0.0	0.0	1.063605151388254e-05	0.0	2.624935105588845e-05
cg04675040	-0.0	-0.0	-0.0	-0.0	0.0	-0.0	0.0	0.0	-0.0	0.0	0.0	-8.45859057523836e-05	-1.416563351447901e-07	0.0	1.5790511552091207e-05	0.007179009288105225	0.0	-0.0	0.0	-8.012409149279568e-06	0.0	0.0	0.0	0.0	0.0	0.0	0.0	0.0	-0.0	-0.0	0.0	-0.0	-0.0	-0.009189659697518256	-3.669474121031756e-06	0.0	-0.002143088133553442	0.0	0.0	-0.0001349544841574543	-0.0	0.00017893513393809696	-0.0	0.00015722524255116008	0.0	0.0	-2.4019428081364193e-30	-0.0	0.0	0.0	0.00023765087260089256	0.0001659818876110226	-0.0	0.0	-0.0012069872277646223	0.0	0.0	-0.00022271264645709797	-0.033245977603842757	-0.0	0.0	-0.0	0.0	0.0	8.130249019264354e-06	0.0	0.00010010367231902054
cg04675104	0.0	0.0	0.0	-0.0	-0.0	-0.0	0.0	-0.0	0.0	-0.0	0.0	-0.0041983857846525485	-7.774575984984976e-05	-0.0	-1.9029538242219773e-05	-0.0034212750195163075	0.0	0.0	0.0	4.125456548158975e-05	-0.0	0.0	0.0	0.0	0.0	0.0	-0.0	-0.0	0.0	-0.0	0.0	0.0	0.0	0.0019703789155451797	0.0001757244968026044	0.0003651370311603849	0.0	0.0	0.0	-0.0001284607997468923	0.0	-7.404377469533911e-06	0.0	0.0001617625470828908	0.0	-0.0	8.289581499261828e-33	-0.0	0.0	0.0	-0.00016712743893168168	0.0005446170103126886	0.0	0.0	0.013104830907340579	-0.0	-0.0	0.0004055663982445575	0.004027806823750446	0.0	0.0	-0.0	0.0	-0.00026979075060404507	-1.3678377791983488e-05	0.0	0.0006272987526470577
cg04675221	-0.0	0.0	0.0	-0.0	-0.0	0.0	-0.0	0.0	-0.0	0.0	-0.0	0.0010943223749922105	4.663791688984051e-06	0.0	7.990199761120207e-06	-0.00447445678077792	-0.0	-0.0	-0.0	2.397910934191371e-05	0.0	-0.0	-0.0	-0.0	0.0	-0.0	-0.0	-0.0	-0.0	-0.0	-0.0	-0.0	0.0	-0.00041355258141265904	-8.085750781406786e-05	-7.071910681714493e-05	-0.0	0.0	-0.0	-0.00011470701579304174	0.0	-1.8475368008710303e-05	0.0	0.0003077691513025586	-0.0	-0.0	1.0919656960366048e-30	-0.0	0.0	0.0	-0.0005528708949208484	-0.0001060543607164784	0.0	0.0	-0.011813186698916747	0.0	-0.0	7.339693209077449e-05	0.004394045628912379	0.0	-0.0	0.0	0.0	-5.291373885753024e-06	-2.014282615236377e-06	0.0	-0.00022371624089912755
cg04675251	-0.0	-0.0	-0.0	-0.0	0.0	-0.0	0.0	-0.0	-0.0	-0.0	0.0	0.0007613741953127155	2.1221196387366417e-05	0.0	-4.542018227404141e-06	0.0005158212719644307	-0.0	0.0	0.0	9.582171597625472e-06	-0.0	0.0	-0.0	-0.0	0.0	0.0	0.0	0.0	-0.0	-0.0	0.0	0.0	-0.0	-0.0001875249703739059	-3.935796067938559e-06	-0.0	-0.0	0.0	0.0	-1.3072166450925105e-05	-0.0	-3.257507444202304e-05	-0.0	0.0001379438475121369	0.0	0.0	4.73871415947581e-30	0.0	-0.0	0.0	-1.112088451749155e-05	0.0001183150743941836	-0.0	-0.0	0.004245842516270368	0.0	-0.0	9.154596916705474e-06	0.0	0.0	-0.0	0.0	-0.0	-7.744123302417021e-05	-1.537801534732514e-05	0.0	-4.734132563141976e-05
cg04675298	-0.0	-0.0	0.0	0.0	-0.0	-0.0	-0.0	-0.0	0.0	0.0	-0.0	0.006773645432294467	0.00012370249818605413	-0.0	-3.318108766434176e-06	-0.006884596962316689	-0.0	0.0	0.0	-1.1248559268738975e-05	-0.0	-0.0	-0.0	-0.0	0.0	0.0	0.0	0.0	-0.0	-0.0	0.0	-0.0	0.0	-0.0	3.275450433479345e-05	-0.0	0.0031868438238575004	-0.0	-0.0	-7.35315850329117e-05	-0.0	-8.601559705762781e-05	0.0	0.00012865490880321548	0.0	0.0	8.152717217783932e-30	0.0	-0.0	-0.0	0.0002029358983029984	-0.00011366597999961898	0.0	-0.0	-0.012281850196754412	-0.0	-0.0	0.0001107809235033767	-0.03382371971355256	-0.0	-0.0	0.0	-0.0	-0.0	6.8759036673035296e-06	-0.0	-0.0006891618941018123
cg04675306	-0.0	-0.0	-3.142514336569418e-05	-0.0	-0.0	0.0033713776205064163	-0.0	-0.0	-0.0	-0.0	-0.0	-0.008015407446957064	-0.00010853900773001774	-0.0	9.362983393619218e-06	0.007212473207483826	0.0	0.0	0.0	1.4635152800010675e-06	-0.0	-0.0	-0.0	-0.0	0.0	-0.0	0.0	0.0	-0.0	-0.0	-0.0	-0.0	-0.0	-0.0	-0.0	-0.0003799594619505936	0.0	0.0	-0.0	0.00010375786544995659	-0.0	6.067020314226418e-05	-0.0	2.2733162341198028e-05	-0.0	-0.0	2.9701843879506417e-30	0.0	-0.0	0.0	0.0002544789610133123	-0.00019484718893212561	-0.0	-0.0	-0.007612673921565246	0.0	-0.0	-0.0003744739540411397	-0.0	-0.00011895289048556157	0.0	0.0	-0.0	4.2670525694759896e-05	-4.048021838286817e-06	0.0	-6.311424489818081e-05
cg04675530	-0.0	-0.0	-0.0	-0.0	-0.0	0.0	-0.0	-0.0	0.0	-0.0	-0.0	0.004866044959541142	8.114836591337599e-05	-0.0	-1.9545132458595968e-05	0.004133727887142673	0.0	0.0	-0.0	-8.407138955439843e-05	-0.0	0.0	-0.0	0.0	0.0	0.0	-0.0	-0.0	0.0	-0.0	-0.0	-0.0	-0.0	-0.004678525116052424	-0.00016279412576341142	-0.0003366105161597165	-0.0	-0.0	0.0	5.216954181266149e-05	0.0	2.1283652098563792e-05	0.0	0.0004382118660016513	0.0	-0.0	8.550369704707096e-31	-0.0	0.0	-0.0	0.0	0.0002544711911127582	-0.0	0.0	-0.008701713412628681	0.0	-0.0	-0.00017895282663807867	-0.01689303353923333	-0.0	0.0	-0.0	-0.0	0.00021180136514929672	2.1772900647512685e-06	-0.0	-0.000690542411992071
cg04675555	0.0	0.0	-0.0	0.0	0.0	0.0	0.0	0.0	0.0	-0.0	0.0	0.0028799659107296956	4.0469417157424274e-05	0.0	3.8883945219688334e-05	0.013747008428633347	0.0	0.0	-0.0	1.1482635347910914e-06	-0.0	-0.0	0.0	0.0	-0.0	0.0	-0.0	-0.0	0.0	0.0	-0.0	-0.0	0.0	0.0	-7.001613665389621e-05	0.0001192817877155618	-0.0	-0.0	-0.0	-4.559935127199319e-05	-0.0	-1.6167294457331957e-05	0.0	0.0011173981393129244	-0.0	-0.0	-3.486984326979642e-30	0.0	-0.0	-0.0	-7.96866447545981e-05	0.0005637511111880236	-0.0	0.0	-0.012615763504021407	0.0	0.0	-1.8637721903840093e-05	-0.0	0.0	-0.0	0.0	0.0	0.0001310166018590769	-2.216150162355649e-05	0.0	-0.00038493844665051955
cg04675623	-0.0	0.0	0.0	-0.0	-0.0	-0.0	0.0	0.0	-0.0	0.0	-0.0	-0.0034522349280700906	-4.111087806596425e-05	0.0	-5.436848391693222e-06	0.006502314940230972	-0.0	0.0	0.0	-3.208981426610757e-05	-0.0	-0.0	0.0	-0.0	0.0	-0.0	-0.0	-0.0	-0.0	-0.0	-0.0	-0.0	0.0	0.010833672310158311	6.79860448114752e-05	-0.0	0.0	-0.0	-0.0	-4.116148165501315e-05	0.0	-5.769610718941818e-06	-0.0	-0.00035690699204702205	-0.0	-0.0	4.7524282101173216e-30	0.0	-0.0	0.0	0.0001158690972699687	-0.0003057910499110841	-0.0	0.0	-0.0033968363804590535	-0.0	-0.0	-0.00011233183823845489	0.0	-0.0	-0.0	-0.0	-0.0	-0.0	2.2675803505266544e-06	0.0	0.0002578922708798055
cg04675946	0.0	0.0	-0.0	-0.0	0.0	-0.0	0.0	0.0	0.0	-0.0	0.0	0.0003210453379842084	9.698975465775794e-06	0.0	-7.042441132333573e-08	0.0033568653912587915	0.0	0.0	0.0	6.88421395027918e-06	0.0	0.0	-0.0	-0.0	0.0	0.0	-0.0	-0.0	-0.0	-0.0	-0.0	0.0	-0.0	0.0010089162791999137	-4.721124281630061e-06	0.0	0.0	-0.0	0.0	-1.29901585223612e-05	-0.0	4.9715125636644406e-05	0.0	6.0630943697735516e-05	0.0	0.0	-1.1867453523137314e-29	0.0	0.0	0.0	-1.6241811142303014e-06	0.00021345337509429919	-0.0	-0.0	-0.004069293677809737	0.0	0.0	-2.7829939296344542e-05	0.0	0.0	-0.0	0.0	0.0	-0.0	-1.6328570231173414e-05	0.0	4.440500710240731e-05
cg04676188	0.0	-0.0	0.0	-0.0	-0.0	0.0	0.0	0.0	0.0	-0.0	-0.0	-0.00366187902391483	-6.533351400829133e-05	0.0	2.7630549735134946e-06	0.01374034302525811	0.0	0.0	0.0	3.8018573458245104e-05	-0.0	-0.0	0.0	0.0	-0.0	-0.0	-0.0	-0.0	0.0	0.0	-0.0	0.0	0.0	0.00016147440065323262	-3.4271944708526126e-05	-7.59341056634186e-05	0.006784363262546233	-0.0	-0.0	-3.9556908370665e-05	-0.0	-3.612630705972115e-05	-0.0	-0.0010192567842660601	-0.0	0.0	4.0212780740809816e-30	0.0	0.0	0.0	0.00025577974716177075	-0.00010207564393386527	-0.0	0.0	0.005976897017804788	0.0	-0.0	-0.00031767116770462466	-0.045226020303309994	0.0	0.0	0.0	0.0	-0.0	-5.5222150566765055e-06	0.0	0.0
cg04676223	-0.0	-0.0	-0.0	0.0	-0.0	-0.0	0.0	0.0	-0.0	-0.0	-0.0	0.001064315598014547	4.200902022622112e-06	0.0	-2.5701750757148323e-05	0.0012919112912075227	0.0	0.0	0.0	-5.4490254856811404e-05	-0.0	-0.0	0.0	0.0	-0.0	0.0	-0.0	0.0	-0.0	-0.0	0.0	-0.0	-0.0	0.0	-3.19340969848076e-05	-0.0	-0.0	0.0	0.0	0.0001985308110787739	0.0	3.429511439196562e-05	0.0	3.269571799535534e-05	-0.0	0.0	-1.197078099350647e-29	-0.0	0.0	-0.0	-0.00011515299011777238	-0.0006758153470017204	0.0	0.0	-0.00010789509478478882	0.0	-0.0	-0.00023802923931967484	0.004738985099030294	-0.0	-0.0	0.0	-0.0	-0.00013667159865582713	9.165389201803162e-06	0.0	-0.0005132097016540617
cg04676245	-0.0	0.0	-0.0	0.0	0.0	-0.0	-0.0	-0.0	0.0	0.0	0.0	0.0009712392114642021	2.877462213199198e-05	0.0	3.210077797437633e-08	-0.0004489264956630022	-0.0	0.0	0.0	-0.0	-0.0	0.0	-0.0	-0.0	0.0	0.0	0.0	0.0	-0.0	-0.0	-0.0	0.0	-0.0	-0.0009814628749531171	-1.3397376329882273e-05	-6.385256551418008e-05	-0.0	-0.0	0.0	9.321825129426464e-06	-0.0	-3.1354836003750426e-06	-0.0	-6.278039881540626e-05	0.0	0.0	6.931075157474122e-30	0.0	0.0	0.0	2.809313505335082e-05	-2.795233317800993e-05	-0.0	-0.0	-0.0011480615948710677	0.0	0.0	-0.00014313483800212632	-0.0	-0.0	-0.0	0.0	0.0	-0.0	-1.3373308642987462e-05	0.0	-3.8504940376995893e-05
cg04676388	-0.0	-0.0	-0.0	-0.0	-0.0	-0.0	-0.0	-0.0	0.0	-0.0	-0.0	0.006265567324094074	5.94092348293616e-05	0.0	2.8926415980425982e-05	-0.01577217811028774	0.0	0.0	-0.0	2.5761239206658743e-05	-0.0	-0.0	0.0	0.0	-0.0	0.0	-0.0	0.0	0.0	0.0	0.0	-0.0	0.0	-0.003866198534065115	-6.806945406769513e-05	5.546581237884714e-05	0.0023603251408922925	0.0	0.0	-2.7171029411831414e-05	-0.0	-0.00021306529954221725	-0.0	0.00011977482441955177	-0.0	0.0	-1.2074680135885145e-30	-0.0	0.0	0.0	-6.656895147799321e-05	0.0004705903215304933	0.0	-0.0	-0.0017882236689281223	-0.0	-0.0	6.614762144060338e-05	0.0	0.0	-0.0	-0.0	0.0	-2.2943964564829563e-05	5.578287218167356e-06	0.0	-0.00042872692551877066
cg04676527	-0.0	0.0	0.0	0.0	0.0	0.0	0.0	0.0	-0.0	0.0	0.0	-0.0010304360942748744	-3.6209514065954873e-06	0.0	1.9329904113227018e-05	0.00715441475851297	-0.0	0.0	0.0	4.275456901265027e-05	-0.0	0.0	-0.0	-0.0	0.0	-0.0	0.0	0.0	0.0	0.0	-0.0	0.0	0.0	-0.008832599077376681	-0.0001539108855524683	-0.00029010457882266684	-0.0033008582066857734	0.0	0.0	-5.4011858698755165e-06	0.0	-6.707614680828774e-05	0.0	-0.0007659902212938827	-0.0	0.0	-5.584434484767967e-30	-0.0	0.0	0.0	0.00014291292387713224	0.00024328477968045428	-0.0	0.0	0.0077045094004442	0.0	-0.0	-0.0002063490623947444	-0.022595569894447273	0.0	0.0	0.0	0.0	1.4476318384433457e-06	1.2436402921752225e-05	-0.0	0.00022878980315341294
cg04676627	0.0	-0.0	-0.0	-0.0	0.0	0.0	0.0	0.0	-0.0	-0.0	-0.0	0.0025721606369823896	3.6837588046222576e-05	-0.0	-4.5393398928497445e-06	-0.005714997717651026	-0.0	-0.0	-0.0	4.502394375383172e-05	-0.0	0.0	-0.0	-0.0	0.0	0.0	0.0	0.0	-0.0	-0.0	0.0	0.0	0.0	-0.0	0.00013198344761853958	-0.0	-0.0	0.0	0.0	6.473794942774992e-05	-0.0	-6.170319378534343e-05	0.0	0.00044516365398647727	0.0	-0.0	1.3568124939350832e-30	-0.0	-0.0	0.0	0.0002276332748231312	0.00020354243366340553	0.0	-0.0	-0.005577354038618924	-0.0	-0.0	0.00010509947314169506	-0.015019765471593663	0.0	-0.0	-0.0	0.0	2.5269755960440003e-05	-1.0344547616979955e-05	-0.0	0.00030728223312435356
cg04676747	0.0	-0.0	0.0	-0.0	0.0	0.0	-0.0	-0.0	-0.0	-0.0	-0.0	-0.004182384340313168	-6.322079488182668e-05	-0.0	-2.938387603785809e-05	-0.005534181361202314	0.0	-0.0	0.0	0.0	-0.0	0.0	-0.0	-0.0	-0.0	0.0	0.0	0.0	-0.0	-0.0	-0.0	0.0	-0.0	0.0018058813614033019	-0.00013649660840794355	-0.00020829008347232397	0.0	-0.0	-0.0	3.110026164389645e-05	0.0	-1.2749112746776214e-06	0.0	0.00042113424790784614	0.0	-0.0	6.660120935882671e-30	0.0	0.0	0.0	0.000491995525805149	8.887552662650668e-05	-0.0	-0.0	0.006577532595281274	0.0	0.0	-0.00010161930602428507	-0.01160496194494235	0.0	0.0	0.0	0.0	5.4434454234559364e-05	-1.2311661461457948e-05	0.0	3.909485887563706e-05
cg04676771	-0.0	-0.0	-0.0	-0.0	-0.0	-0.0	0.0	0.0	0.0	-0.0	-0.0	-0.0035525306768335917	-5.069775247486241e-05	-0.0	8.472925095411143e-06	0.012308920017801263	-0.0	0.0	0.0	-0.0	-0.0	-0.0	-0.0	0.0	-0.0	0.0	0.0	0.0	0.0	0.0	-0.0	0.0	0.0	-0.0033982878339146954	0.0	-0.00013701907722982626	0.0	0.0	0.0	0.00016440934174393262	0.0	-3.74954438795041e-05	0.0	-0.0004312429564977572	-0.0	-0.0	1.9984344077887046e-30	-0.0	-0.0	-0.0	-0.00027342142035935446	0.00020457174177346916	-0.0	-0.0	0.001501400365290549	-0.0	-0.013493916702642265	0.00025703552739826977	-0.0	-0.0	0.0	-0.0	0.0	-0.00013049768540499533	3.6759365640428805e-06	-0.0	-0.00019775659665009876
cg04676799	-0.0	-0.0	-0.0	0.0	0.0	0.0	0.0	0.0	0.0	0.0	0.0	-0.004807346042042917	-8.120809084901723e-05	0.0	-2.3626575422536506e-06	0.005262638889907111	-0.0	0.0	0.0	-6.490371242941484e-05	0.0	0.0	-0.0	-0.0	-0.0	-0.0	0.0	0.0	0.0	0.0	0.0	0.0	-0.0	0.0035761280255252083	-8.164873195179193e-05	-7.717498403988174e-05	0.0	-0.0	-0.0	6.97741815890492e-05	-0.0	6.60718507686594e-05	-0.0	-0.00032202719216322886	0.0	0.0	-5.3566880155083566e-30	0.0	-0.0	-0.0	-0.0003747445504010579	-5.1757536746228985e-05	0.0	0.0	0.0059176511034810825	-0.0	-0.0	2.8264704447773696e-05	0.02609237809841503	0.0	-0.0	-0.0	0.0	0.0	3.82684889433944e-06	-0.0	-0.0005210737870079196
cg04677158	-0.0	-0.0	-0.0	0.0	-0.0	0.0	0.0	0.0	-0.0	-0.0	-0.0	0.001581329875610203	1.423191513042024e-05	0.0	-1.5112509220964147e-06	0.0012292857359235926	0.0	-0.0	0.0	4.828900787916997e-06	0.0	-0.0	0.0	0.0	-0.0	-0.0	-0.0	-0.0	0.0	0.0	-0.0	-0.0	0.0	-0.0005461430444194628	5.639312597153361e-05	0.00030564160445686666	-0.0	0.0	0.0	1.4351640301402245e-05	0.0	7.864797690781587e-06	0.0	0.00011267298562279563	-0.0	-0.0	-1.7331831582457036e-30	-0.0	0.0	-0.0	-1.7081552537904415e-05	-9.001315419070934e-06	0.0	0.0	0.0024900807657040128	-0.0	-0.0	9.520671990767905e-05	0.005039534449050631	0.0	0.0	-0.0	-0.0	0.0	1.193054598479076e-05	-0.0	0.0
cg04677326	0.0	0.0	0.0	0.0	0.0	0.0	-0.0	-0.0	-0.0	0.0	0.0	0.0074866615622473055	0.00011660037178395799	0.0	1.7148878069365616e-05	-0.0037367095775242055	-0.0	-0.0	-0.0	-2.8544106207201162e-05	-0.0	-0.0	-0.0	-0.0	0.0	-0.0	-0.0	-0.0	0.0	0.0	-0.0	-0.0	0.0	0.00031141239484643913	0.00014266081672909982	0.0006903630761513467	-0.0033135502526231526	-0.0	-0.0	-3.0840033917890905e-05	0.0	-7.58307518668359e-05	0.0	-0.0012561765973814097	-0.0	0.0	2.6880129327628044e-31	-0.0	-0.0	-0.0	-0.00043720548086528495	-8.498335682060928e-05	-0.0	0.0	0.0078368701278273	-0.0	0.0	-0.0004816927262636303	-0.008110370108424643	0.0	5.552515808785941e-06	0.0	0.0	0.00026807243275472805	1.1155651636092474e-06	0.0	0.0004987150677478196
cg04677489	0.0	-0.0	0.0	0.0	-0.0	-0.0	0.0	-0.0	-0.0	-0.0	-0.0	-0.001157448891724546	-2.852369732062269e-05	0.0	4.905102043102989e-07	0.012682593237495517	0.0	-0.0	-0.0	-1.394270664920366e-07	0.0	-0.0	0.0	0.0	-0.0	-0.0	-0.0	-0.0	0.0	0.0	-0.0	-0.0	0.0	0.002007270421014362	-1.7526700261453043e-05	0.0	0.0	-0.0	-0.0	-2.3859451207223145e-05	0.0	-4.943990409025513e-05	0.0	-6.091323463965404e-06	-0.0	-0.0	-4.8754993459959374e-30	-0.0	-0.0	-0.0	-0.0003376923495733583	0.00030992599048367073	0.0	0.0	-0.0012032178723840963	-0.0	-0.0030573912304372483	0.0003383079897918971	0.022647074200102472	6.205875909798416e-05	3.9352551910514564e-07	-0.0	-0.0	0.00015853364154390487	1.3478177427046308e-05	0.0	8.685061482263085e-05
cg04677546	0.0	0.0	-0.0	0.0	0.0	-0.0	-0.0	-0.0	-0.0	0.0	0.0	0.003188562792140135	6.917712092204861e-05	0.0	1.4677079620226954e-06	0.0014337068387491067	-0.0	0.0	0.0	5.47376920865805e-06	-0.0	0.0	-0.0	-0.0	0.0	0.0	0.0	0.0	-0.0	-0.0	0.0	0.0	-0.0	0.0017520201476359948	-1.12037716611884e-05	-2.6921127075368584e-05	-0.0	-0.0	-0.0	-2.484259110145387e-05	0.0	0.00010218925775119659	-0.0	-0.0001850649273441373	0.0	0.0	5.829902513233125e-30	0.0	0.0	0.0	0.00012991902620292382	-2.7106199571122904e-05	0.0	-0.0	0.0007487102587681173	0.0	-0.0	7.716515062088218e-05	-0.0	0.0	-0.0	0.0	-0.0	1.773078680305272e-05	-2.142651064779045e-05	0.0	3.641500176531825e-05
cg04677622	0.0	-0.0	0.0	0.0	-0.0	-0.0	0.0	0.0	0.0	-0.0	-0.0	0.00318343617801789	4.500737479939935e-05	0.0	3.582746013959275e-05	0.006903262878552105	0.0	0.0	0.0	7.389270883385679e-06	0.0	-0.0	0.0	0.0	-0.0	-0.0	-0.0	-0.0	0.0	0.0	-0.0	-0.0	0.0	-0.001295776211120426	-2.381336734658709e-05	0.0003251183658927769	-0.0	0.0	0.0	-6.474239244001871e-05	-0.0	0.00024244504467945487	-0.0	-0.0006826126354203754	0.0	0.0	4.213268622190443e-30	0.0	-0.0	-0.0	-0.0005288844368563399	-0.00022683319074913867	-0.0	0.0	-0.006915447229801046	-0.0	-0.0	-4.076120789945156e-05	0.0	0.0	-0.0	0.0	0.0	-0.00042767031255915917	4.7846177621528875e-06	0.0	0.0004457975508014036
cg04677683	0.0	-0.0	0.0	0.0	-0.0	0.0	-0.0	-0.0	0.0	-0.0	-0.0	0.004447188703169428	5.5777736658776295e-05	-0.0	-3.0345373320927667e-05	0.002264519887167301	0.0	-0.0	0.0	3.123235102283858e-05	0.0	-0.0	0.0	0.0	0.0	-0.0	-0.0	-0.0	0.0	0.0	0.0	-0.0	-0.0	-0.0	-2.6865834945454258e-05	5.858309874200314e-05	0.0	0.0	0.0	4.559880437201023e-06	-0.0	-1.1181834147682927e-05	0.0	-0.00018088974764342107	-0.0	-0.0	2.6848494101870504e-30	-0.0	0.0	-0.0	0.0002943264770199415	-6.661759487877536e-06	-0.0	0.0	0.00046728963547661904	-0.0	0.0	-0.0003034808846298214	-0.0	0.0	0.0	0.0	0.0	2.5522393029106694e-05	-6.181381967256947e-07	-0.0	0.00034763552054733766
cg04677723	-0.0	-0.0	0.0	0.0	-0.0	0.0	0.0	0.0	-0.0	-0.0	-0.0	0.0005176490800961397	-5.9074776052258365e-06	-0.0	-4.16095632956292e-07	-0.0030698066823982746	0.0	-0.0	0.0	0.0	0.0	-0.0	0.0	-0.0	-0.0	-0.0	-0.0	-0.0	0.0	0.0	-0.0	-0.0	0.0	0.00031097376756442324	-0.0	4.5370847744538984e-05	0.0	-0.0	-0.0	-1.7981443168990772e-05	0.0	-2.3376347535012827e-05	0.0	2.8767343798244662e-05	-0.0	-0.0	8.294576792664072e-30	-0.0	-0.0	-0.0	-0.00015306444533221447	0.0	0.0	0.0	-0.0014544619838151585	-0.0	-0.0	5.910540227686058e-05	-0.0	-0.0	0.0	0.0	-0.0	-0.0	1.7307540933344726e-05	-0.0	-0.00011768435433936203
cg04677833	0.0	-0.02754944533962127	-0.0	0.0	0.0	-0.0	0.0	0.0	-0.0	-0.0	0.0	-0.0038905595872198453	-6.334308441406608e-05	0.0	4.595639563133545e-06	0.012178428698121262	-0.0	0.0	-0.0	-0.0	0.0	0.0	0.0	0.0	-0.0	-0.0	0.0	0.0	-0.0	-0.0	0.0	0.0	-0.0	0.0026865619252763586	6.467845097371967e-06	0.0	-0.0	-0.0	0.0	5.63533821442339e-06	0.0	0.00021555894661281588	-0.0	-4.182401100914557e-05	0.0	0.0	-7.272885029489366e-30	0.0	0.0	-0.0	5.583000361840786e-06	0.00012511401451638872	-0.0	0.0	0.018650988315871555	-0.0	0.0	0.00024760141429970036	-0.005660561879083972	0.00030153619121704375	-0.0	-0.0	-0.0	-3.828214900338498e-05	-7.638245545694228e-07	-0.0	0.0010062731472797054
cg04677942	0.0	0.0	-0.0	0.0	0.0	-0.0	0.0	0.0	-0.0	-0.0	0.0	-0.0022630728323753575	-4.224464420541071e-05	0.0	2.0485126692504518e-05	0.0011762409551177245	-0.0	0.0	0.0	2.3822129343508157e-05	0.0	0.0	-0.0	-0.0	-0.0	0.0	0.0	-0.0	-0.0	-0.0	0.0	0.0	0.0	0.0017157168044072807	-4.0137244228731354e-05	-0.000244370689754109	0.0	-0.0	-0.0	2.7830528154116846e-05	0.0	-5.022035266587318e-05	-0.0	-0.00010966852470909382	0.0	0.0	5.635186592022253e-30	0.0	0.0	0.0	-0.00013866001567422275	0.0003588556916945969	-0.0	-0.0	-0.0002569346303958473	0.0	-0.0	0.00034391467647640057	0.0	0.0	-0.0	0.0	-0.0	-2.5061984124973255e-05	-2.7993677724842878e-05	0.0	-4.625749291833803e-05
cg04678161	0.0	-0.0	-0.0	-0.0	-0.0	0.0	-0.0	-0.0	0.0	-0.0	-0.0	0.0005002046971420669	4.070475413629082e-06	0.0	1.9587164847773845e-06	0.004988736704410392	0.0	0.0	-0.0	1.1030218397011655e-05	0.0	-0.0	-0.0	-0.0	0.0	-0.0	-0.0	-0.0	-0.0	0.0	0.0	-0.0	-0.0	0.0008970074972704214	-2.6180196589450936e-05	0.00026221673693336645	-0.0	-0.0	-0.0	2.7433602217199485e-05	-0.0	0.00011960044792721154	-0.0	-0.00012736645406030085	0.0	-0.0	2.2194628789873596e-30	-0.0	0.0	0.0	0.0006770680927058907	0.00015274603036737202	-0.0	0.0	-0.010723116125647702	0.0	0.0	0.00019900960378942099	-0.0	-0.0	0.0	0.0	-0.0	0.0	-3.3241721575421705e-06	-0.0	-0.000707767536623187
cg04678219	-0.001451765390802541	0.0	0.0	-0.0	-0.0	-0.0	-0.0	-0.0	0.0	-0.0	-0.0	-0.0016596479749864954	-1.313241861775262e-05	-0.0	-9.087512089694999e-06	-0.012387100861541012	0.0	0.0	0.0	-6.669830246659317e-05	0.0	-0.0	0.0	0.0	-0.0	0.0	0.0	0.0	-0.0	-0.0	-0.0	0.0	0.0	-0.0021536866388162587	-0.00012455494678735232	-0.00046244441841435265	0.003048778508268575	-0.0	-0.0	-0.00016372867621749097	-0.0	0.00014458562232619397	0.0	-0.0013812648870344378	-0.0	0.0	3.917698436747843e-30	0.0	0.0	0.0	7.463542763427404e-05	-0.00018796818687612956	-0.0	0.0	0.007067464793011018	0.0	-0.0	-0.000378364901567959	0.005653848353966622	-0.00020120500466608033	-0.0	-0.0	-0.0	0.00013559810196025625	2.922682256756293e-06	-2.1956287080348363e-05	-0.0005243600909992221
cg04678235	-0.0	0.0	0.0	0.0	0.0	0.0	-0.0	-0.0	0.0	0.0	0.0	0.0035591747078953565	3.926785019929684e-05	0.0	5.0176234324805924e-06	-0.006320571605046071	-0.0	-0.0	-0.0	1.980821379356945e-05	0.0	-0.0	-0.0	0.0	0.0	0.0	0.0	-0.0	-0.0	-0.0	-0.0	0.0	-0.0	-0.009260316650265605	-3.169179994565459e-05	-0.0004971549049983851	-0.01184690968854993	0.0	0.0	5.832206082992364e-05	-0.0	6.430158472874816e-05	-0.0	-0.00015383185305826893	0.0	0.0	3.454046998189585e-30	-0.0	0.0	0.0	-0.00029353590205245366	-2.304894633433898e-05	0.0	0.0	-0.0022509603908181667	-0.0	-0.0	-0.00016506997252341992	-0.0	0.0	-0.0	0.0	0.0	-0.0	-1.2920674019701966e-05	0.0	-0.00010534792597561414
cg04678242	0.0	0.0	0.0	-0.0	-0.0	-0.0	0.0	0.0	0.0	0.0	0.0	-0.0010106546626457112	-1.5151836541184068e-05	0.0	-1.5663572347752831e-06	0.009037670514037052	0.0	-0.0	0.0	-1.37619036558883e-06	0.0	-0.0	-0.0	-0.0	-0.0	-0.0	-0.0	-0.0	-0.0	0.0	0.0	-0.0	-0.0	0.0058512875461534785	2.7184802646763828e-05	-0.00010671849172647836	-0.0	0.0	0.0	5.254666425454594e-05	-0.0	8.689290781612638e-05	0.0	0.0006239180043378582	0.0	-0.0	-3.419994664326652e-30	0.0	0.0	-0.0	-4.811383405474373e-05	-0.000352731693684948	-0.0	-0.0	-0.012532441802164446	0.0	0.0	6.897947848675294e-05	0.0	-0.0	0.0	0.0	0.0	0.0001670771996464503	-1.6197857497498815e-06	-0.0	0.0
cg04678336	-0.0	0.0	-0.0	0.0	-0.0	0.0	0.0	0.0	-0.0	0.0	0.0	0.002184370260988383	4.6127149542992565e-06	0.0	1.6944556000699578e-05	-0.004671023597675628	-0.0	-0.0	-0.0	2.025656409270529e-05	0.0	-0.0	0.0	0.0	-0.0	-0.0	-0.0	-0.0	0.0	0.0	0.0	-0.0	0.0	0.0	-3.437737734255353e-05	-0.0	-0.0	0.0	-0.0	4.163259362685816e-05	0.0	2.0718644584123826e-05	0.0	-1.3908111677296403e-05	0.0	-0.0	-5.070543958001936e-30	-0.0	-0.0	-0.0	-0.00018543716863744393	0.00019129664602838826	0.0	-0.0	0.0029823929775717136	-0.0	-0.0	0.0003219835034780822	0.0	-0.0	0.0	-0.0	-0.0	-0.0	1.5080452562122477e-06	0.0	-0.00019926423002311584
cg04678346	0.0	-0.0	0.0	-0.0	0.0	0.0	0.0	-0.0	-0.0	-0.0	-0.0	-0.0006882332973574579	-2.9546606311806962e-05	-0.0	-5.692197000231054e-06	0.0020184307552990307	-0.0	0.0	-0.0	2.6615299298282527e-05	-0.0	0.0	-0.0	-0.0	0.0	0.0	-0.0	0.0	-0.0	-0.0	0.0	0.0	0.0	0.0013794332788714453	6.026601290940688e-05	0.0006265339498521978	0.0	0.0	0.0	-9.750029983845708e-05	-0.0	0.00010413961867537139	-0.0	-0.00022248329810093775	0.0	0.0	1.0865662065022962e-29	0.0	-0.0	0.0	-0.000567727181989105	0.00022777868783045187	0.0	0.0	0.009224869383788066	-0.0	-0.0	0.0002311294050202103	-0.0	0.0	-0.0	0.0	-0.0	1.9781473512175317e-05	-1.822106542203649e-05	0.0	0.0008411799211373284
cg04678462	-0.0	-0.0	0.0	0.0	0.0	0.0	0.0	0.0	0.0	0.0	0.0	-0.0006705202401851584	-3.3144805211862542e-06	-0.0	-6.324769533343049e-06	-0.001106335321680993	-0.0	0.0	-0.0	-0.0	-0.0	0.0	-0.0	-0.0	0.0	0.0	0.0	0.0	0.0	0.0	0.0	0.0	-0.0	0.0004071404916751803	6.512790595140255e-05	0.0	-0.0027932224993720035	0.0	0.0	0.00017632965614333736	0.0	-7.219939841119789e-05	-0.0	0.0003644489057694489	0.0	0.0	-5.239544059153823e-30	0.0	0.0	0.0	7.584493631834023e-05	-0.0	-0.0	-0.0	-0.0021923731271767206	0.0	0.0	-2.2288744442528985e-05	0.0	0.0	-0.0	-0.0	0.0	3.3102182537670305e-05	-2.458320617535074e-06	-0.0	9.211014667832902e-06
cg04678644	-0.0	0.0	-0.0	-0.0	-0.0	-0.0	-0.0	-0.0	-0.0	0.0	0.0	0.0020243458435555183	3.972897051684815e-05	0.0	-1.6177958018314428e-06	-0.008612853795287971	-0.0	0.0	0.0	-2.827047638652025e-05	0.0	-0.0	0.0	0.0	0.0	-0.0	0.0	0.0	0.0	0.0	-0.0	-0.0	0.0	-0.0019318029921095476	-3.416267255390705e-05	-0.00013006777159447756	-0.0	-0.0	-0.0	-3.256611140451981e-05	-0.0	-0.00010648648931942707	-0.0	-0.0009250440753130286	-0.0	0.0	-4.13529549900944e-30	-0.0	0.0	0.0	0.00013025626466424436	-3.057721444928482e-05	-0.0	0.0	-0.0004163583842466675	0.0	0.0	-0.0005197472056316376	-0.007252914711967419	-0.0	-0.0	-0.0	-0.0	7.918918969429429e-05	-1.6073131742641817e-06	-0.0	-9.138249045624723e-05
cg04678713	0.0	-0.0	-0.0	-0.0	-0.0	0.0	-0.0	-0.0	-0.0	-0.0	-0.0	0.0030003120210262617	3.579260030286053e-05	-0.0	-2.032576229224324e-05	0.0030225520110783847	-0.0	0.0	0.0	-3.5580210812738314e-05	-0.0	-0.0	0.0	-0.0	0.0	-0.0	-0.0	-0.0	0.0	0.0	-0.0	-0.0	-0.0	0.003241215838572529	0.0	-0.0	0.0	-0.0	-0.0	-1.6966978265525356e-05	0.0	1.7167146730406275e-05	0.0	0.00023329007171437037	-0.0	-0.0	8.664490987815564e-31	0.0	-0.0	-0.0	4.8551913512985034e-05	7.725901956130677e-05	-0.0	-0.0	0.000473500737470456	-0.0	-0.0	0.00028677067887856284	0.0004546285940744871	0.0	0.0	0.0	-0.0	1.5228287746088362e-05	8.032263659895757e-07	0.0	-8.771211222351312e-05
cg04678743	0.0	0.0	-0.0	0.0	0.0	0.0	-0.0	-0.0	-0.0	0.0	-0.0	0.0024271706239847673	3.196930786039254e-05	-0.0	1.1841345749000543e-05	-0.002976491982261518	0.0	-0.0	-0.0	9.369263663917664e-05	-0.0	0.0	-0.0	-0.0	-0.0	0.0	-0.0	-0.0	0.0	0.0	0.0	0.0	0.0	0.0027500128191365746	0.00015904267554107143	0.0006787799059774491	0.0	-0.0	-0.0	-3.63870177763368e-05	-0.0	2.7173751918609613e-05	-0.0	-0.001573946431122622	0.0	0.0	5.176136138649871e-30	-0.0	-0.0	-0.0	-0.0010844459545461995	0.0006197163103154068	0.0	0.0	0.009503023009889028	-0.0	-0.0	0.00016527100476412378	0.0	0.00019644482575835226	-0.0	0.0	-0.0	-0.00015488581498423174	8.230640165831184e-06	0.0	0.0004967877078812896
cg04678793	-0.0	0.0	-0.0	0.0	0.0	-0.0	0.0	0.0	-0.0	-0.0	0.0	-0.005313721224751117	-7.61689656363216e-05	-0.0	8.62782446910102e-06	-0.007994072360948483	0.0	0.0	-0.0	-0.0	-0.0	0.0	0.0	0.0	0.0	0.0	0.0	0.0	-0.0	-0.0	0.0	0.0	0.0	0.009050546846184379	6.989183816365847e-05	-0.0	-0.0	-0.0	-0.0	-5.240401872499496e-07	-0.0	4.656593785282331e-06	-0.0	-0.0010159423635095974	0.0	0.0	-1.4606256372816562e-30	0.0	0.08544455250961679	0.0	3.316888845980555e-05	-0.0002121628027490353	-0.0	-0.0	0.012984174348591773	0.0	0.0	-0.0004003271536406206	0.008345697742528954	0.0	-0.0	0.0	-0.0	0.000320818794699386	2.267410424978256e-05	0.0	0.00014643957199445077
cg04678950	0.0	0.0	-0.0	0.0	0.0	0.0	0.0	0.0	-0.0	0.0	-0.0	0.005714145202867799	7.948497948644767e-05	0.0	3.177206151717736e-05	-0.009337037155832747	-0.0	-0.0	-0.0	0.0	0.0	-0.0	0.0	0.0	0.0	0.0	-0.0	0.0	-0.0	-0.0	-0.0	-0.0	-0.0	-0.004302167555047233	2.948337554390447e-05	9.257703749538708e-05	0.0032643895846812972	-0.0	-0.0	-0.00017473812510334212	0.0	0.00012412573358864723	-0.0	0.00024729847145724885	-0.0	-0.0	7.121120975927324e-30	-0.0	-0.0	-0.0	-0.0002360287662188678	3.876857688011915e-05	-0.0	0.0	-0.017581662831593087	0.0	0.0	-0.00025320865748773905	-0.032498613353293175	-0.0	0.0	0.0	-0.0	-7.652901457094738e-05	3.3746426487072094e-06	0.0	0.00033075700113068755
cg04679072	-0.0	-0.0	-0.0	-0.0	-0.0	-0.0	-0.0	0.0	-0.0	-0.0	-0.0	0.0020822220413905072	5.221651514217646e-05	0.0	2.500896837537642e-05	-0.015003758185366233	0.0	-0.0	-0.0	-2.237693836166058e-05	-0.0	-0.0	-0.0	-0.0	-0.0	0.0	0.0	0.0	0.0	0.0	-0.0	-0.0	0.0	-0.00866766094651636	0.0	-4.04217768341767e-05	-0.0	0.0	0.0	6.85952610858779e-05	-0.0	2.5624234881780903e-05	-0.0	0.00022098463936958708	0.0	-0.0	1.6450513137988026e-30	0.0	0.0	-0.0	-4.871959976678906e-05	8.158710163987947e-05	-0.0	-0.0	-0.005533746627970509	-0.0	-0.0	3.178598371544622e-05	0.00634438019791331	-0.0	0.0	0.0	0.1385682157853073	-0.00012250379717854536	2.5803556010326014e-05	-0.0	-0.0003186932713240782
cg04679596	-0.0	0.0	-0.0	0.0	0.0	-0.0	0.0	-0.0	0.0	0.0	0.0	-0.00026177050213720246	1.7536412083858843e-05	0.0	-3.565549469841076e-06	-0.0009789757503363304	-0.0	0.0	0.0	-2.885883579622677e-07	-0.0	0.0	-0.0	-0.0	0.0	0.0	0.0	0.0	-0.0	-0.0	-0.0	0.0	0.0	-0.0	-2.7667385553431908e-05	-0.0001892198894693854	0.0	-0.0	0.0	6.282679533147652e-06	-0.0	-4.574142539455455e-06	-0.0	-0.00010931557790210871	0.0	0.0	2.1399126274008566e-30	0.0	-0.0	0.0	-0.00010060779142500703	-9.197796011550312e-05	-0.0	-0.0	-6.42306091928064e-05	0.0	-0.0	-0.00012336703234942274	0.0	-0.0	-0.0	0.0	0.0	-0.0	-1.3191128523312626e-05	0.0	-6.830874972217961e-05
cg04679849	0.0	-0.0	0.0	-0.0	-0.0	-0.0	-0.0	-0.0	0.0	0.0	0.0	-0.00523300634402707	-7.039745909600677e-05	-0.0	-1.468850152723412e-05	-0.010043987971944245	-0.0	-0.0	0.0	-1.899481566353354e-05	0.0	0.0	0.0	0.0	0.0	0.0	0.0	0.0	-0.0	-0.0	-0.0	0.0	-0.0	-0.0	-0.00022346737224938885	0.0001957214651064451	-0.0	-0.0	-0.0	7.229477702338178e-05	-0.0	-3.995225463505355e-05	0.0	-0.00065678039210167	-0.0	0.0	4.73635664720081e-30	0.0	-0.0	-0.0	-8.92606748417052e-05	0.0005310606977079312	0.0	-0.0	0.013669767098768075	-0.0	-0.0	0.0007193888682145074	0.0	0.0	-0.0	-0.0	0.0	0.00023943719255747312	-1.3030412706432474e-05	0.0	9.40130506565901e-05
cg04679996	-0.0	0.0	-0.0	0.0	0.0	-0.0	-0.0	-0.0	-0.0	0.0	0.0	-0.00021618958821976626	2.3030378785125117e-05	0.0	1.901422577459057e-06	0.0004886723486937681	-0.0	0.0	0.0	-5.9306583132834635e-06	-0.0	0.0	-0.0	-0.0	-0.0	0.0	0.0	0.0	-0.0	-0.0	-0.0	0.0	-0.0	-0.0012282309429791933	-3.1708819320789716e-05	-0.0001358462803109281	-0.0	-0.0	0.0	-2.2699827128898055e-05	-0.0	8.905460854796606e-06	-0.0	-5.0500765471808235e-05	0.0	0.0	1.9729810056765953e-30	0.0	0.0	0.0	2.0182530335251257e-05	-0.00010975241894965229	-0.0	-0.0	-0.0031475153183654027	0.0	0.0	-0.0002549201666122032	-0.0	-0.0	-0.0	0.0	-0.0	-0.0	-1.3490716847465007e-05	-0.0	-8.251002620237592e-05
cg04680150	-0.0	0.0	0.0	0.0	0.0	-0.0	0.0	-0.0	-0.0	0.0	0.0	0.0020227936834715777	3.8756954063498166e-05	-0.0	-1.5829723708608317e-05	-0.00483728060021109	-0.0	0.0	0.0	-5.377378238677887e-05	-0.0	0.0	-0.0	0.0	0.0	0.0	-0.0	0.0	-0.0	-0.0	-0.0	0.0	0.0	0.0020921017366608437	9.057463706002323e-05	1.700250540326051e-05	-0.0026837982685159337	0.0	0.0	4.901426406205239e-05	-0.0	-1.892682976469713e-05	-0.0	-0.0004544110710606641	-0.0	0.0	-9.951844137485168e-31	-0.0	-0.0	0.0	-0.0	-0.000550837053442159	-0.0	0.0	-0.017252480745984643	0.0	0.0	-0.00038260196163485003	0.013280386992947403	-0.0	-0.0	-0.0	0.0	0.0	2.19875459084323e-06	-0.0	-3.176126253095211e-05
cg04680363	0.0	0.0	-0.0	-0.0	0.0	0.0	-0.0	-0.0	0.0	0.0	0.0	-0.0006144193660945989	1.3294834151675101e-05	0.0	4.078323374182006e-06	-0.002735741802583549	-0.0	0.0	-0.0	-0.0	-0.0	0.0	-0.0	-0.0	-0.0	0.0	0.0	0.0	-0.0	-0.0	-0.0	0.0	-0.0	0.0	1.533959581626864e-06	-1.293142318421858e-05	-0.0	0.0	0.0	1.4675884733507719e-05	-0.0	1.9634451352937825e-05	-0.0	-5.4048932273246816e-05	0.0	0.0	-4.70028332123501e-30	0.0	0.0	0.0	-7.573049425586673e-05	-0.0	-0.0	-0.0	0.002083146358188682	0.0	-0.0	-9.385229032621067e-05	0.0	0.0	-0.0	0.0	0.0	-0.0	-1.0165538663135847e-05	0.0	9.001486286156652e-05
cg04680364	0.0	0.0	-0.0	-0.0	0.0	-0.0	-0.0	-0.0	0.0	-0.0	0.0	-0.0007859970809501306	1.4046963393626715e-05	0.0	-2.646823413315671e-06	-0.0011732491956323247	-0.0	0.0	0.0	-9.001564879628024e-06	-0.0	0.0	-0.0	-0.0	-0.0	0.0	0.0	0.0	-0.0	-0.0	-0.0	0.0	-0.0	-0.0	-2.1349427055793738e-05	-0.0001384256097904257	-0.0	0.0	0.0	1.1521460071925112e-05	-0.0	4.0660956847145523e-05	-0.0	5.077902384298988e-05	0.0	0.0	-5.078614522158528e-31	0.0	0.0	0.0	3.50292329651345e-05	-2.40349125389248e-05	-0.0	-0.0	-0.0017442310338646359	0.0	-0.0	-0.00013570271587766219	-0.0	0.0	-0.0	0.0	0.0	0.0	-1.4537103354137635e-05	0.0	6.603192831039262e-06
cg04680436	-0.0	-0.0	-0.0	-0.0	0.0	0.0	-0.0	-0.0	-0.0	-0.0	0.0	0.001243076363454082	3.393248945622195e-05	-0.0	-1.4274567070419367e-05	-0.009123574716042835	-0.0	0.0	0.0	-2.4335884454465084e-05	-0.0	0.0	-0.0	0.0	-0.0	0.0	0.0	0.0	-0.0	-0.0	-0.0	0.0	-0.0	0.0	6.306727901288103e-05	-0.0	-0.0	0.0	0.0	9.11521448021042e-05	0.0	3.60822284370627e-05	-0.0	-0.00022789970397211692	-0.0	0.0	3.366121815481078e-30	0.0	-0.0	0.0	0.000233007564441314	-0.00030252518809803513	-0.0	-0.0	-0.007382895866102371	0.0	0.0	-0.00031375173055128263	0.0	-0.0	-0.0	0.0	-0.0	0.0	-1.1671253094349332e-05	-0.0	-0.0001268996426929122
cg04680494	0.0	0.0	0.0	-0.0	0.0	-0.0	0.0	0.0	0.0	0.0	0.0	-0.0011854249440738352	9.049132043722249e-06	0.0	6.553291305501792e-06	-0.0037049175045779743	-0.0	0.0	-0.0	8.595686874923966e-07	-0.0	0.0	-0.0	-0.0	0.0	0.0	0.0	0.0	-0.0	-0.0	0.0	0.0	-0.0	0.0009241804456579229	1.5000105901263076e-05	-0.0	0.0	0.0	0.0	-8.069203604340829e-06	-0.0	2.064829329131029e-05	0.0	9.977527055172619e-05	0.0	0.0	-1.6828097958213695e-30	0.0	-0.0	0.0	-0.0	0.00019068172226736877	0.0	-0.0	0.004969147551679757	0.0	0.0	0.00017365645744485837	-0.0	0.0	-0.0	0.0	0.0	-0.0	-7.726909537816197e-06	0.0	0.0001471762854026752
cg04680754	-0.0	0.0	-0.0	-0.0	0.0	-0.0	0.0	-0.0	0.0	-0.0	0.0	-9.542962358028909e-05	1.635813866594608e-05	0.0	2.467820505400376e-07	-0.0048429378165110405	-0.0	0.0	0.0	0.0	-0.0	0.0	-0.0	-0.0	-0.0	0.0	0.0	-0.0	-0.0	-0.0	-0.0	0.0	-0.0	-0.00034735273841439337	-1.3123834209486472e-05	-0.00016021771037375108	0.0	0.0	0.0	2.5697944050543773e-06	-0.0	4.5944001779939686e-05	0.0	-6.038483942573816e-05	0.0	0.0	4.368987786882127e-30	0.0	0.0	0.0	-8.827167157472953e-05	2.519819126282574e-06	-0.0	-0.0	-0.001766796225926675	0.0	-0.0	-7.921434699954876e-05	-0.0	0.0	-0.0	0.0	0.0	-0.0	-1.3818967467708806e-05	0.0	2.79405134650083e-05
cg04680959	0.0	-0.0	0.0	-0.0	-0.0	-0.0	0.0	-0.0	-0.0	0.0	0.0	0.004478882288706512	8.891117953699236e-05	-0.0	-1.1425369213297764e-05	0.0025164491743216205	-0.0	0.0	-0.0	-2.6153178835436516e-05	0.0	-0.0	0.0	0.0	0.0	-0.0	0.0	-0.0	-0.0	-0.0	-0.0	0.0	-0.0	0.002024595130421981	-0.00015661389208418013	-0.0003898223947100174	-0.003040450354419896	-0.0	-0.0	0.00030205669705870387	0.0	-2.915789262216005e-05	-0.0	-0.0007558842957237252	-0.0	0.0	3.8761219165808715e-30	0.0	0.0	0.0	0.00040343953926641485	0.0002665194317912985	-0.0	-0.0	-0.004650695653257559	0.0	0.0	0.00024930141257053763	0.013513662118763425	0.0	0.0	-0.0	-0.0	0.0	8.39818073062292e-06	0.0	-8.619249383425417e-05
cg04680968	0.0	-0.0	1.2090085808814968e-06	0.0	-0.0	-0.0	0.0	0.0	-0.0	-0.0	-0.0	0.0028057284884503357	4.274725806367196e-05	-0.0	-1.5680939984675335e-05	-0.003870886655329119	-0.0	-0.0	-0.0	2.55988463978332e-05	-0.0	-0.0	-0.0	-0.0	0.0	-0.0	0.0	0.0	-0.0	-0.0	0.0	0.0	-0.0	-0.005798544987331612	-2.217877772339992e-05	-0.00028035004119981327	0.0	-0.0	0.0	-7.634161405875488e-06	-0.0	2.6816821014361692e-05	-0.0	-0.0006915635781152866	0.0	0.0	-9.250109549928146e-30	-0.0	0.0	0.0	-0.0004144734818533678	-0.0002455849172207965	-0.0	-0.0	-0.002384481575015559	-0.0	0.0	-0.0002041116277974965	0.0	0.0	-0.0	0.0	-0.0	-5.304528602951097e-07	-5.3464270198428385e-06	-0.0	-0.00023954807718736982
cg04681171	-0.0	-0.0	-1.5850520655413635e-05	-0.0	0.0	0.0	-0.0	-0.0	-0.0	-0.0	-0.0	-0.008732647237467661	-0.00012003253760032465	-0.0	1.3465403438622745e-05	0.007951819792311606	0.0	0.0	0.0	6.903226514900174e-06	-0.0	-0.0	-0.0	-0.0	0.0	-0.0	0.0	0.0	-0.0	-0.0	-0.0	-0.0	-0.0	0.0017042896663011136	1.9074140752912557e-05	-0.0003262661865005152	0.0	0.0	-0.0	9.056194512092949e-05	-0.0	5.5889043079692604e-05	-0.0	-4.562488169277039e-05	-0.0	-0.0	-1.5067443497359941e-30	0.0	-0.0	0.0	0.00016643930332119962	-0.0002098590088725022	-0.0	-0.0	-0.006963876754420234	0.0	-0.0	-0.00027987612625107673	0.0	-0.0	0.0	0.0	-0.0	9.517962011619095e-06	-3.4340416026486214e-06	0.0	-2.3427817617029078e-05
cg04681489	-0.0	-0.0	-0.0	-0.0	0.0	0.0	-0.0	-0.0	0.0	-0.0	-0.0	-0.0009885289019536208	-1.573234287906206e-05	-0.0	-2.8367894519362216e-05	0.00939322313567637	0.0	-0.0	0.0	6.521778293683637e-06	-0.0	-0.0	0.0	-0.0	0.0	0.0	0.0	-0.0	0.0	-0.0	-0.0	-0.0	-0.0	-0.011753746142013423	-0.0	7.492061263145907e-05	0.00019099193012081641	0.0	0.0	-7.923753617929014e-05	-0.0	2.2147764943321765e-05	0.0	0.0012127070625272238	-0.0	-0.0	-6.658316540912808e-31	-0.0	0.0	0.0	-0.00012669643091128664	0.00017703771704784586	0.0	-0.0	-0.011301375844372458	0.0	0.0	-0.00014558955916811904	0.0001314416544284196	-0.0	0.0	0.0	0.0	-0.00048181612904086316	-2.0315163068013307e-05	-0.0	0.0002959029650561898
cg04681554	-0.0	0.0	-0.0	-0.0	-0.0	-0.0	0.0	0.0	0.0	0.0	0.0	-0.0009076923723703943	-2.6899370475401697e-05	0.0	1.1311505983637332e-05	0.0015628518546538718	0.0	0.0	0.0	-4.1149190647733205e-05	0.0	-0.0	0.0	-0.0	-0.0	0.0	0.0	-0.0	0.0	0.0	0.0	0.0	-0.0	-0.0	5.648967682255871e-06	0.0	0.0	-0.0	0.0	0.00011671575199906015	0.0	8.47184182282857e-05	0.0	-0.0005224211051295572	-0.0	0.0	9.233014672571972e-30	0.0	0.0	0.0	-0.0005613424247263188	0.0003945177875987341	-0.0	0.0	-0.011168031675657315	0.0	0.0	-0.0003468688863421273	-0.0016454373474541217	0.0	0.0	0.0	0.0	-0.0001457275688070595	-1.8591498731461872e-05	0.0	6.776728562241369e-05
cg04681845	0.0	0.0	-0.0	0.0	0.0	-0.0	-0.0	-0.0	-0.0	0.0	0.0	-0.0017967492564334422	-1.4093399559487531e-06	0.0	3.9921723129248406e-06	-0.0010005831249683941	-0.0	0.0	-0.0	8.501728932279045e-06	-0.0	0.0	-0.0	-0.0	0.0	0.0	0.0	0.0	-0.0	-0.0	-0.0	0.0	0.0	0.0011689211855685023	-1.0468550905290672e-05	0.0	-0.0	-0.0	-0.0	-4.2628065190179255e-06	-0.0	2.6975529207470135e-05	-0.0	-0.00022304972912882046	0.0	0.0	9.187871476404811e-31	0.0	-0.0	0.0	-0.00018581239412706466	0.00015394843369979672	-0.0	-0.0	0.0090331853405918	0.0	-0.0	0.00011414711038248012	0.00377586236443959	0.0	-0.0	0.0	-0.0	-0.0	-6.951900535560682e-06	0.0	0.00012833174294196492
cg04682133	-0.0	-0.0	-0.0	-0.0	-0.0	0.0	0.0	0.0	-0.0	-0.0	-0.0	0.004061523722016697	3.521411141431364e-05	0.0	6.012686538454008e-06	0.012606013626445424	0.0	-0.0	0.0	0.0	0.0	-0.0	0.0	0.0	-0.0	-0.0	-0.0	-0.0	0.0	0.0	0.0	-0.0	-0.0	-0.001282125108780252	0.0	0.0	-0.0	0.0	0.0	8.721044453105399e-07	0.0	4.389387965776269e-05	0.0	-0.0001121216186862476	0.0	-0.0	2.154867180589084e-32	-0.0	-0.0	-0.0	-4.8281714592626656e-05	9.538777211451615e-05	0.0	0.0	-0.0026875299320701382	-0.0	-0.0	0.00016302860475792179	-0.0029019026843840634	0.0	0.0	-0.0	-0.0	0.0	-4.34116049517227e-06	-0.0	-0.00017307477200211886
cg04682193	-0.0	-0.0	-0.0	-0.0	-0.0	0.0	-0.0	0.0	0.0	-0.0	-0.0	0.0011718479565161438	-4.148560409842047e-06	-0.0	1.086387708049044e-06	0.003819094218035098	0.0	-0.0	-0.0	0.0	0.0	-0.0	0.0	0.0	-0.0	-0.0	-0.0	-0.0	0.0	0.0	0.0	-0.0	0.0	0.0005476533019811378	8.607992559678442e-06	4.6500481307481546e-05	0.0	-0.0	-0.0	5.934211626666297e-07	0.0	-3.191344827297607e-05	0.0	2.3988262864709944e-05	-0.0	-0.0	-7.611103319870137e-30	-0.0	-0.0	-0.0	1.5595338569389608e-05	-2.8271610348828032e-05	0.0	0.0	-0.0014263527461374275	-0.0	0.0	9.590003001007402e-05	0.0	0.0	0.0	-0.0	-0.0	0.0	5.7786225515669575e-06	-0.0	-4.863348518289637e-05
cg04682332	0.0	0.0	0.0	-0.0	-0.0	-0.0	0.0	0.0	-0.0	0.0	0.0	0.000453562007166659	3.429960441813468e-06	-0.0	-2.6477807406345664e-05	0.0063299995309305124	-0.0	-0.0	0.0	0.0	-0.0	0.0	0.0	0.0	0.0	0.0	0.0	-0.0	0.0	0.0	-0.0	0.0	0.0	0.001089543668721301	-0.00015475355729404833	-0.00029475785382811236	0.0020181381543779736	-0.0	-0.0	-1.6843401832891056e-05	-0.0	-1.639535084747586e-05	-0.0	-0.0007735232411697493	0.0	0.0	-2.056825286235695e-30	0.0	-0.0	-0.0	-0.0008284401491527805	-0.0007834636856550538	0.0	-0.0	0.000943604968990705	-0.0	-0.0	-0.00011649499207392483	0.018771396531000545	-0.0	-0.0	0.0	-0.0	0.0	-1.291744873791449e-05	0.0	-0.0005232322520413093
cg04682699	0.0	0.0	0.0	-0.0	0.0	0.0	-0.0	0.0	0.0	-0.0	-0.0	0.0011457336235630344	3.29776887583338e-05	-0.0	-3.9652400029230506e-06	-0.00046358855563555603	-0.0	-0.0	-0.0	2.2453279898342114e-05	0.0	0.0	-0.0	-0.0	0.0	-0.0	-0.0	-0.0	0.0	0.0	-0.0	-0.0	0.0	0.0022442521242870333	9.113292301057313e-05	2.219547755936994e-05	0.0	-0.0	-0.0	1.3104058011707727e-05	-0.0	-4.694896050378506e-05	0.0	0.00062747542980323	-0.0	-0.0	3.6765036329936887e-31	-0.0	-0.0	-0.0	-0.00032615171699061304	0.0007194752712167055	0.0	-0.0	-0.003540519955047658	-0.0	-0.0	0.0005233414121864395	0.01947973525582366	-0.0	0.0	-0.0	0.0	-0.0	-1.2318254175568603e-05	0.0	4.729696970191938e-05
cg04682802	0.0	0.0	-0.0	-0.0	0.0	0.0	-0.0	-0.0	-0.0	-0.0	-0.0	0.0017050803105372085	3.751999819868932e-05	0.0	2.355122108736651e-05	-0.005771646633675459	-0.0	0.0	0.0	-5.6188001319875305e-05	0.0	-0.0	-0.0	-0.0	-0.0	0.0	-0.0	0.0	0.0	0.0	-0.0	0.0	-0.0	-0.005183856972196427	-7.608442146708593e-05	-0.00019808737030306426	0.0	0.0	-0.0	-8.539856870241597e-05	0.0	2.9788714152379096e-05	-0.0	-0.0004087163372192114	-0.0	0.0	-3.6507639845410856e-30	0.0	-0.0	0.0	0.00032024820706636566	0.0001293850008718864	-0.0	-0.0	0.005120052923512043	0.0	-0.0	-0.00036843717927049374	-0.0374077198392901	0.0	-0.0	0.0	-0.0	4.1302968777942184e-05	-7.202807071991191e-06	-0.0	0.00021390883077036072
cg04682832	0.0	-0.0	0.0	0.0	-0.0	0.0	-0.0	-0.0	0.0	-0.0	-0.0	-0.00038974755659761524	-2.65962174388118e-05	0.0	1.7300839111416236e-05	-0.014493373035957727	-0.0	-0.0	-0.0	1.1658779089491e-05	0.0	-0.0	-0.0	-0.0	0.0	-0.0	-0.0	-0.0	0.0	0.0	-0.0	-0.0	-0.0	0.0015237778178473782	-0.00013921619530529614	0.0	0.0	-0.0	-0.0	-0.00012566012989234212	0.0	2.1432867235535867e-05	0.0	0.0002479025032166392	-0.0	-0.0	-1.7535053945604184e-30	0.0	-0.0	-0.0	-0.0005856699730471544	0.00024986926315484097	0.0	-0.0	0.027329042752552803	-0.0	-0.0	0.0004230647969209224	-0.010558109451077002	0.0002784374907246996	0.0	-0.0	-0.0	8.775576922638208e-05	8.458005604280336e-06	-0.0	0.0005697974485462266
cg04682845	-0.0	-0.0	-0.0	0.0	0.0	0.0	0.0	0.0	0.0	-0.0	0.0	0.0010331115453327021	1.4259580283030962e-05	0.0	1.3079306237783885e-05	-0.004819219693138874	-0.0	0.0	-0.0	-5.745868060510012e-06	-0.0	0.0	-0.0	-0.0	-0.0	0.0	0.0	0.0	-0.0	-0.0	0.0	0.0	-0.0	-0.002819471187405914	5.203256516462314e-05	-0.0	-0.0	0.0	0.0	0.00018274239123876402	-0.0	-2.9844650015603423e-05	-0.0	-0.000147687729686418	0.0	0.0	-5.4721296733987915e-30	0.0	-0.0	0.0	-0.00012983889815963075	-2.0722427316129173e-05	0.0	-0.0	0.004021359604136486	0.0	0.0	-8.30997053679878e-05	0.005234660308796991	0.0	-0.0	0.0	0.0	6.969399386163223e-05	-1.9371025223390794e-05	-0.0	8.270361409051269e-05
cg04682882	-0.0	-0.0	-0.0	0.0	-0.0	-0.0	0.0	0.0	0.0	-0.0	-0.0	-0.0007972035559847728	-1.8234430790209096e-05	0.0	9.942363442663408e-06	-0.011148409118811832	0.0	0.0	0.0	-4.8987619563097515e-06	-0.0	-0.0	-0.0	-0.0	0.0	-0.0	-0.0	-0.0	-0.0	-0.0	-0.0	0.0	-0.0	0.00799252312201671	7.654331736106445e-05	0.0	-0.0	-0.0	-0.0	0.00013142715293274772	0.0	5.026396283161947e-05	0.0	0.0003298312609272116	0.0	-0.0	8.21178843144514e-31	0.0	-0.0	-0.0	-0.0005398545120345107	0.0005432776071492591	0.0	0.0	0.011084354541871233	-0.0	-0.0	0.0010623528726774025	0.04409980653468503	-0.0	0.0	-0.0	0.0	-8.83209647941724e-05	1.980390415139609e-05	0.0	0.0004871937095573975
cg04682905	0.0	-0.0	0.0	-0.0	-0.0	0.0	-0.0	0.0	-0.0	-0.0	-0.0	0.0012908143367791386	-3.220981856693494e-06	-0.0	-4.2368252458646045e-06	0.002861523493306426	0.0	-0.0	-0.0	1.0515454142597109e-06	0.0	-0.0	0.0	0.0	-0.0	-0.0	-0.0	-0.0	0.0	0.0	0.0	-0.0	-0.0	0.0	0.0	0.00011112404238114333	0.0	-0.0	-0.0	-3.552439908800617e-05	0.0	-2.3578822481885557e-05	0.0	5.0975618583469094e-05	-0.0	-0.0	8.89252756332828e-30	-0.0	-0.0	-0.0	-0.00010151638140203648	-2.6830427083247188e-05	0.0	0.0	0.0009469160405275846	-0.0	0.0	5.575446384119353e-05	0.0	0.0	0.0	0.0	-0.0	-0.0	7.794334467305957e-06	-0.0	6.266955573632608e-05
cg04682933	0.0	-0.0	0.0	-0.0	-0.0	0.0	-0.0	-0.0	-0.0	0.0	0.0	0.000329993333769863	1.1748725692817707e-05	0.0	1.981176197865277e-05	-0.0006870707952862782	0.0	-0.0	0.0	2.926658860799808e-06	-0.0	0.0	-0.0	0.0	0.0	0.0	0.0	-0.0	-0.0	-0.0	0.0	0.0	0.0	0.003941066317643555	0.00019340671073956914	0.0	-0.0	-0.0	0.0	6.893127655825016e-05	-0.0	-2.6775328628617456e-05	0.0	-0.001288179634499818	0.0	0.0	-1.0152709316797164e-29	-0.0	0.0	-0.0	-0.0005202226050257216	0.00044275403125939997	0.0	0.0	0.019159468045282575	-0.0	-0.0	0.0001902152070034449	0.010320601038854458	0.0	0.0	-0.0	0.0	-0.0001950238459061709	-1.753608480658881e-06	0.0	0.00010929454766764603
cg04682969	-0.0	0.0	-0.0	-0.0	0.0	-0.0	0.0	-0.0	-0.0	0.0	0.0	-0.00034737806703007335	1.5757936707400256e-05	0.0	2.6322797278811803e-06	-0.0008759630034458239	-0.0	0.0	-0.0	-0.0	-0.0	0.0	-0.0	-0.0	0.0	0.0	0.0	0.0	-0.0	-0.0	-0.0	0.0	-0.0	-0.00018737398833430547	-9.218553972965654e-06	-7.74024341087923e-05	-0.0	0.0	0.0	9.515801450618061e-06	-0.0	3.066042095892499e-06	-0.0	-2.7623177318732565e-06	0.0	0.0	-3.2688560382120434e-30	0.0	-0.0	0.0	-5.3542403522353224e-05	0.0	-0.0	-0.0	-0.003088854741194871	0.0	-0.0	-2.9154731971620352e-05	0.0	0.0	-0.0	0.0	0.0	-0.0	-9.527509822668107e-06	0.0	2.5456953201149032e-05
cg04682977	-0.0	-0.0	-0.0	0.0	-0.0	0.0	0.0	0.0	-0.0005615899603338727	-0.0	-0.0	-0.001478268221954017	-4.226609661534692e-05	-0.0	-4.170686883971735e-05	0.013059529999071949	-0.0	0.0	0.0	-5.766193574793786e-05	-0.0	-0.0	0.0	-0.0	0.0	-0.0	0.0	-0.0	-0.0	-0.0	0.0	0.0	0.0	-0.0	6.378063538362666e-05	-8.232266508265799e-05	0.000290682736829099	0.0	0.0	0.00018821699923139617	0.0	-3.0824763963832376e-05	-0.0	-0.00026837647191621365	-0.0	0.0	-2.840893623629404e-31	0.0	-0.0	-0.0	-0.00019222858908106379	-0.0007149466936446193	0.0	-0.0	-0.011771027452272893	-0.0	0.0	-0.00022166766362415697	0.0029205350493550237	-0.0	-0.0	-0.0	0.0	0.00026172342391001294	-1.4004660922908909e-05	-0.0	-0.00041547333758063394
cg04683137	-0.0	-0.0	0.0	0.0	-0.0	0.0	-0.0	0.0	0.0	-0.0	-0.0	0.0014354384664441557	3.522532547277225e-06	-0.0	2.9480555468244327e-07	0.0030615908499907448	0.0	-0.0	-0.0	-0.0	0.0	-0.0	0.0	0.0	-0.0	-0.0	-0.0	-0.0	0.0	0.0	-0.0	-0.0	0.0	-0.0	-0.0	0.0	0.0	-0.0	-0.0	1.7828659553288537e-05	0.0	-2.2354544885761124e-05	0.0	2.8473689752445762e-05	-0.0	-0.0	-3.474445263553639e-30	-0.0	0.0	-0.0	-2.2531390338453974e-06	-6.458883287779145e-05	0.0	0.0	-0.003797859930668793	-0.0	-0.0	-8.510077166079648e-05	-0.0	-0.0	0.0	-0.0	-0.0	-0.0	3.6844026464299216e-06	-0.0	-0.00016916186554601984
cg04683149	-0.0	-0.0	0.0	0.0	0.0	-0.0	0.0	0.0	-0.0	-0.0	-0.0	0.0050310037416178835	9.65511509894378e-05	0.0	7.530154536500464e-06	-0.0036855178387527584	-0.0	0.0	0.0	2.0817668980462417e-05	0.0	0.0	-0.0	-0.0	-0.0	0.0	0.0	0.0	0.0	0.0	-0.0	0.0	-0.0	-0.0	0.0001141143202529624	-0.00031550033020281374	-0.006831877603037434	-0.0	-0.0	0.00014556172234260625	0.0	-0.00017177779123884275	0.0	0.000323466585192836	-0.0	-0.0	2.175580343929764e-31	-0.0	-0.0	0.0	-0.00015632971910090602	0.0001588460864553738	-0.0	-0.0	-0.004161736118791686	0.0	-0.0	-0.00020173333057610704	-0.03761212019720833	-0.0	-0.0	0.0	0.0	0.00013696901751897	4.3525796457960775e-05	0.0	0.00025900901820611927
cg04683210	0.0	0.0	0.0	-0.0	0.0	0.0	-0.0	-0.0	0.0	0.0	0.0	0.004798938940978723	8.293615790038819e-05	0.0	1.3528471992490912e-05	0.0005714171137928085	0.0	0.0	0.0	3.936835503925323e-05	-0.0	0.0	-0.0	-0.0	0.0	0.0	0.0	-0.0	-0.0	0.0	-0.0	-0.0	0.0	0.003093078691008553	2.6645622159050315e-05	0.00030920002469403103	-0.0	0.0	0.0	-5.647020963768097e-05	-0.0	5.6740505922430254e-05	0.0	6.881503293589451e-05	0.0	-0.0	-6.8861300247205e-30	0.0	0.0	0.0	0.00010310648766298867	0.00019484277321102478	-0.0	-0.0	0.0033896319738313863	0.0	-0.0	6.024051459926218e-05	-0.006381449368945885	0.0	0.0	0.0	0.0	-1.3049154990531553e-05	-1.055772970857421e-05	-0.0	0.0002753304537684765
cg04683330	-0.0	-0.0	-0.0	-0.0	0.0	0.0	-0.0	-0.0	-0.0	-0.0	-0.0	0.0009289130992968686	2.3099028973741202e-05	0.0	1.105957809804007e-05	-0.0013474941245326714	-0.0	0.0	-0.0	4.287586431603949e-05	-0.0	0.0	-0.0	-0.0	0.0	0.0	-0.0	0.0	-0.0	-0.0	0.0	0.0	0.0	-0.0	5.4049880711104e-05	-0.0	0.0	0.0	0.0	8.401450386042044e-05	0.0	-6.95820149110253e-05	0.0	0.0005686600166331522	-0.0	0.0	-1.3279573030699432e-30	-0.0	-0.0	0.0	-4.124456647150095e-05	0.00044141101873610946	0.0	-0.0	-0.006262983924044923	0.0	0.0	6.962858235277487e-05	-0.0037783217402332803	0.0	-0.0	-0.0	-0.0	0.0	-1.0554482654536988e-05	-0.0	2.7730976633532787e-06
cg04683418	-0.0	-0.0	-0.0	-0.0	-0.0	-0.0	-0.0	-0.0	-0.0	0.0	-0.0	0.0017394226690146462	9.978612798308267e-07	-0.0	3.583957636131236e-06	-0.023441098849221523	0.0	-0.0	-0.0	-1.1147243795644683e-05	0.0	-0.0	0.0	-0.0	-0.0	0.0	-0.0	0.0	0.0	0.0	0.0	-0.0	-0.0	0.0047404783172917365	-0.0	-0.0	0.0	-0.0	0.0	-4.80281365286882e-05	-0.0	-0.00030671251359384974	0.0	0.00021141723740611399	-0.0	-0.0	6.46777752047637e-31	-0.0	0.0	0.0	-9.265841821356994e-05	0.00018292295910950655	0.0	0.0	-0.004844662674060553	0.0	-0.0	5.156183617103168e-05	0.0020005336902888054	0.0	-0.0	-0.0	-0.0	0.0	1.6080106727289833e-05	-0.0	-0.0004157467185391539
cg04683509	0.0	-0.0	-0.0	0.0	-0.0	0.0	0.0	0.0	-0.0	0.0	0.0	0.0035031517816019055	3.7996007767803484e-05	-0.0	-1.3962619945446378e-06	-0.012088104379289309	-0.0	0.0	-0.0	3.724422804996365e-05	-0.0	-0.0	0.0	0.0	-0.0	-0.0	-0.0	-0.0	0.0	0.0	0.0	-0.0	-0.0	0.0017489864071525926	4.318778914668132e-06	-0.0	-0.0028351203277349074	0.0	-0.0	4.5127735900248e-05	0.0	7.683977274744533e-06	0.0	-0.0007221629301496459	-0.0	-0.0	-1.9405572312026436e-30	-0.0	0.0	0.0	0.0006295563773320257	0.00012625587176036727	-0.0	0.0	0.00042114239453525234	-0.0	-0.0	-0.00015891711950691254	-0.028498544097526973	0.0	3.346510991475999e-05	0.0	0.0	-0.00012508797470575246	1.0118643397683057e-05	0.0	0.00023240804115016268
cg04683536	-0.0	-0.0	-0.0	-0.0	0.0	-0.0	-0.0	-0.0	0.0	-0.0	-0.0	-0.0014424959243584154	-2.0719223180948324e-05	-0.0	-7.096661889670042e-07	0.003729378656331667	0.0	0.0	0.0	5.487975022037194e-06	0.0	0.0	-0.0	-0.0	-0.0	-0.0	0.0	-0.0	0.0	0.0	-0.0	0.0	-0.0	-0.007324366161781922	-9.191807724820655e-05	-0.00010911178356440084	0.004489974732668763	0.0	-0.0	-0.00021946371596494324	-0.0	1.5066831639297733e-05	0.0	0.0005503824036239788	-0.0	-0.0	1.0721181599999579e-30	0.0	0.0	-0.0	0.0005908811277178189	0.0007861543002603946	-0.0	-0.0	0.012991873744051854	0.0	-0.0	0.0002050698348935331	-0.029024187835926613	0.00023668317364731813	0.0	0.0	0.0	0.00013308617322235644	-1.9285045824868462e-05	0.0	0.0003926553617717578
cg04683537	-0.0	0.0	0.0	0.0	0.0	-0.0	-0.0	0.0	-0.0	0.0	0.0	0.0010901015971845195	1.047727602503748e-05	-0.0	4.199174354041309e-06	-0.010953807937650035	0.0	-0.0	-0.0	-1.7227808118324265e-05	0.0	0.0	-0.0	-0.0	-0.0	0.0	0.0	0.0	-0.0	-0.0	-0.0	-0.0	0.0	0.00024644937069644293	-5.8407972560754416e-05	1.5246278893010934e-05	-0.0	0.0	-0.0	-9.800456861973819e-05	-0.0	-2.2942816240890973e-05	-0.0	0.000191324704213196	0.0	-0.0	6.97515377024107e-30	-0.0	-0.0	0.0	0.00022764228719116393	-0.0003359788280069003	-0.0	0.0	-0.011657825505889065	-0.0	-0.0	-0.0003187437445455962	0.0	-0.0	0.0	0.0	0.0	0.0	8.922535266046678e-06	0.0	-0.00037194465871265514
cg04683538	-0.0	-0.0	-0.0	-0.0	-0.0	0.0	-0.0	-0.0	0.0	-0.0	-0.0	0.00011863284597638157	6.138682058065263e-06	-0.0	-2.6617453599803002e-05	-0.0010662627249406593	0.0	0.0	0.0	5.116966820686669e-06	0.0	0.0	0.0	0.0	0.0	0.0	0.0	-0.0	0.0	-0.0	-0.0	-0.0	-0.0	-0.0	-0.00017040983036178657	-0.00038597781406989794	0.0	-0.0	-0.0	-0.0002601343372167372	-0.0	-4.597747428474305e-05	0.0	0.0006107775812540509	-0.0	-0.0	-2.6484972668526397e-30	0.0	0.0	0.0	0.0005686022476412677	0.0006833653065665538	-0.0	0.0	0.00964221772978746	0.0	0.012467165096558343	0.000150098643676015	-0.04552270374198796	-0.0	2.6908012969719927e-05	0.0	0.0	-0.00014484555255770058	-1.0371073567906998e-05	-0.0	9.72958741359829e-05
cg04683539	-0.0	-0.0	-0.0	-0.0	0.0	0.0	-0.0	-0.0	0.0	-0.0	-0.0	-0.002589927118309799	-5.468024088162238e-05	0.0	1.4100478921873355e-05	0.006909471913454554	0.0	-0.0	0.0	-4.113712685371029e-05	0.0	0.0	-0.0	-0.0	-0.0	-0.0	-0.0	0.0	0.0	0.0	0.0	-0.0	0.0	-0.004108247984920504	-3.639603641958206e-05	0.0002758671135825184	-0.0	0.0	0.0	0.00013287074712493087	0.0	2.392897984139009e-06	0.0	0.0011052911482159792	-0.0	-0.0	6.3039190881908485e-30	-0.0	0.0	0.0	0.00016887776866266081	0.00018990666961186403	-0.0	-0.0	-0.014044280123565667	0.0	0.0	-0.00036966162798101075	-0.030421054570313872	0.0	0.0	-0.0	-0.0	0.0	-2.4542565242527974e-05	-0.0	-0.000244677431681221
cg04683558	-0.0	-0.0	-0.0	-0.0	-0.0	0.0	-0.0	0.0	-0.0	-0.0	-0.0	-0.0021380320354416767	-5.980756364606426e-05	0.0	9.228111508234174e-06	-2.550286544374581e-05	-0.0	-0.0	0.0	5.225728298983576e-05	0.0	-0.0	-0.0	-0.0	0.0	-0.0	-0.0	-0.0	0.0	0.0	0.0	-0.0	-0.0	-0.0	-3.276245938262899e-05	7.6531174230288e-05	0.0	0.0	-0.0	-5.207381794258158e-05	0.0	-9.435182415569563e-06	0.0	0.00029129115176249976	-0.0	-0.0	-2.543042795839459e-32	0.0	0.0	-0.0	-0.00033220141918798626	0.0001923698933146341	0.0	0.0	0.004269616098661305	-0.0	-0.0	0.0003085175185169367	0.0	0.0	0.0	0.0	-0.0	-0.0	8.688962063940622e-06	-0.0	0.0003496894143779599
cg04683740	-0.0	-0.0	0.0	-0.0	-0.0	-0.0	0.0	0.0	-0.0	0.0	0.0	0.004796707431743783	8.107411415791857e-05	0.0	-1.6960398282386752e-06	0.002136682553204934	-0.0	0.0	0.0	-5.854721555267613e-05	-0.0	0.0	0.0	0.0	-0.0	0.0	0.0	-0.0	-0.0	0.0	0.0	0.0	0.0	0.001164471127659009	-7.284618895194585e-05	-2.783587026983701e-05	0.0	-0.0	-0.0	5.981675551509069e-05	0.0	-3.383992261291096e-05	-0.0	4.773742782993656e-05	0.0	0.0	-2.481029002849665e-30	0.0	-0.0	-0.0	0.0002492661712461667	0.0001535405914089394	-0.0	0.0	-0.017745629055576306	0.0	0.0	-0.0001901151019699156	-0.014789944224327079	-0.0	-0.0	-0.0	0.0	-0.0	-2.54293719718083e-06	0.0	-0.00027809042691860554
cg04683824	0.0	-0.0	-0.0	-0.0	-0.0	0.0	0.0	-0.0	-0.0	-0.0	-0.0	0.0005789295687208179	8.192078771005762e-06	0.0	2.611749100501839e-05	0.012468376564271388	-0.0	0.0	-0.0	0.00011435881582431352	-0.0	-0.0	-0.0	-0.0	0.0	-0.0	-0.0	-0.0	0.0	0.0	0.0	-0.0	-0.0	0.0	-0.00011143991949991683	0.0	0.000899404374070642	-0.0	-0.0	-7.297352394329144e-05	0.0	-7.08918364486956e-05	-0.0	-0.0002062177467205696	0.0	-0.0	-2.913993755985134e-30	0.0	0.0	0.0	0.0003773590850977624	0.0007240941873824402	-0.0	-0.0	0.0006317550287670939	0.0	0.0	0.0002933792770993909	-0.0	0.0	0.0	0.0	-0.0	-0.0	-1.209125036246151e-05	0.0	0.00016028432984576223
cg04683830	-0.0	0.0	0.0	0.0	0.0	0.0	-0.0	-0.0	-0.0	0.0	0.0	0.0014776189441188833	3.469372793529361e-05	0.0	2.7193937687277484e-05	-0.017522200319303707	-0.0	-0.0	-0.0	7.32654181429041e-05	0.0	0.0	-0.0	-0.0	-0.0	0.0	0.0	0.0	-0.0	-0.0	0.0	0.0	0.0	-0.0	-3.61787567646666e-05	0.0003295412924855666	0.0	0.0	0.0	-4.5888677574635e-05	-0.0	-3.618705573051933e-05	0.0	0.000672483581846294	-0.0	-0.0	-1.1721267408649865e-30	-0.0	0.0	0.0	0.0004803469660321956	-0.0	0.0	-0.0	-0.004207576227869569	0.0	0.0	-2.0965591070901113e-05	-0.0	-0.0	-0.0	-0.0	0.0	-1.555327692377655e-05	1.345609239249978e-05	-0.0	3.429140315265975e-05
cg04683895	-0.0	0.0	-0.0	0.0	-0.0	-0.0	0.0	0.0	-0.0	0.0	0.0	-0.0006361303619524084	-2.6059289693494974e-05	0.0	9.073027317035387e-06	-0.006170189752360522	0.0	0.0	0.0	-4.73085323148203e-05	0.0	-0.0	0.0	0.0	-0.0	0.0	-0.0	0.0	0.0	0.0	0.0	0.0	-0.0	-0.002801463346623676	-0.0002137858212844483	-9.657303585434378e-05	0.0	0.0	0.0	-8.023396723987184e-05	0.0	2.5173977599890578e-06	-0.0	-0.00043787761716864614	0.0	0.0	4.7788669651730056e-30	0.0	0.0	0.0	-0.0006506860883746748	-0.00032442128353887557	0.0	0.0	-0.01655390808816859	0.0	0.0	-0.00043207853252574	0.0034884982482121245	-1.3513461301960519e-05	-5.0489905679328914e-05	-0.0	-0.0	-0.00023211643333426982	4.945408124434219e-06	-0.0	-0.0006762043095749424
cg04683896	-0.0	0.0	0.0	-0.0	-0.0	-0.0	0.0	0.0	-0.0	-0.0	0.0	-0.0037869924712652693	-7.448047683049474e-05	-0.0	-1.252362045142959e-05	-0.00650100449789475	0.0	0.0	0.0	-6.484335719368441e-05	0.0	0.0	0.0	0.0	0.0	0.0	0.0	0.0	-0.0	-0.0	0.0	0.0	-0.0	0.004222577936451645	1.61619008563974e-05	6.126872066088489e-05	0.0	0.0	-0.0	-1.7095950690188212e-06	-0.0	4.059154960199754e-05	-0.0	-0.0005309597121863753	-0.0	0.0	-4.912723864378044e-30	-0.0	-0.0	0.0	-0.0003521251307364782	-2.9744346783152353e-05	0.0	0.0	-0.011752652929672525	0.0	0.0	-0.00046418413059940935	0.0	-0.0	-0.0	-0.0	-0.0	0.0	9.395055114144613e-06	-0.0	-0.00026702092856370854
cg04683899	-0.0	-0.0	0.0	-0.0	-0.0	-0.0	0.0	0.0	-0.0	-0.0	-0.0	-0.0005257365689066728	-1.716890787261727e-05	-0.0	-1.6434063845350585e-05	-0.0018932778820056196	0.0	0.0	0.0	-0.0	0.0	0.0	0.0	0.0	-0.0	0.0	-0.0	0.0	-0.0	-0.0	0.0	0.0	0.0	-0.0	6.363957337598132e-05	0.0	0.0004413769844536549	0.0	0.0	0.00010483109959690578	-0.0	-8.565082144630596e-05	-0.0	-0.0007365468654274166	-0.0	0.0	-2.8590070499119604e-30	-0.0	-0.0	0.0	-0.00018060388735897945	-2.579120833835338e-05	-0.0	0.0	-0.0117715187933676	-0.0	-0.0	-0.0002439586009797136	-0.0008499317362925193	0.0	-0.0	-0.0	-0.0	-8.287610820556549e-05	7.897798779838822e-06	0.0	-0.0004228816879181355
cg04683901	-0.0	0.0	0.0	-0.0	-0.0	-0.0	0.0	0.0	-0.0	-0.0	-0.0	-0.0029587658658302815	-5.476595129120495e-05	-0.0	-1.2525602086278894e-05	0.006497999838840478	0.0	0.0	0.0	-1.65329252399791e-05	0.0	0.0	-0.0	-0.0	-0.0	-0.0	-0.0	0.0	0.0	0.0	-0.0	0.0	-0.0	0.0005537966112268946	1.0444390214764679e-05	0.0	-0.0	0.0	0.0	8.502817288325375e-05	0.0	-8.532903236884537e-05	-0.0	0.0003545482215536913	-0.0	-0.0	-9.421114843491198e-31	-0.0	0.0	0.0	7.35459912951265e-05	0.00018615758748653923	-0.0	0.0	-0.016019761449855258	-0.0	-0.0	-0.0003563345352428752	0.009782465480473406	0.0	-0.0	-0.0	-0.0	7.64301893242612e-06	8.119560454931447e-06	-0.0	-0.0001871255036943558
cg04683902	-0.0	-0.0	0.0	0.0	-0.0	-0.0	0.0	0.0	-0.00010249066989400981	-0.0	-0.0	-0.0044157675806936	-9.694315766641406e-05	-0.0	-2.904007342225568e-05	-0.0008278771975592311	0.0	0.0	-0.0	-0.0	-0.0	0.0	0.0	0.0	-0.0	0.0	0.0	0.0	-0.0	-0.0	0.0	0.0	0.0	0.004813765026205277	0.0	8.15909405084821e-05	0.002594558108610102	0.0	-0.0	2.863091686995163e-06	-0.0	-2.8496679543554626e-05	-0.0	-0.0006826382359139432	0.0	0.0	-5.2482070021636016e-30	0.0	-0.0	0.0	-0.0003140787022839602	9.027946024709821e-05	-0.0	0.0	-0.005330643124030795	0.0	-0.0	-0.0003579410670481445	-0.0	0.0	-0.0	-0.0	-0.0	0.0	5.968985113059441e-06	0.0	-0.00039450402258489137
cg04683903	-0.0	0.0	-0.0	-0.0	-0.0	-0.0	0.0	0.0	-0.0	-0.0	-0.0	-0.0023525255657467887	-4.698567456133352e-05	-0.0	-6.8753323197632505e-06	0.005578972352062948	0.0	0.0	0.0	-2.4982194688652187e-06	0.0	0.0	-0.0	-0.0	0.0	0.0	-0.0	0.0	0.0	0.0	0.0	0.0	0.0	0.0006674687188265048	7.609766402097632e-05	0.0	-0.0	0.0	0.0	3.5010133486004644e-05	0.0	-4.38773659223519e-05	0.0	8.488816041547424e-05	-0.0	-0.0	-3.420554727100228e-30	0.0	-0.0	0.0	-4.181633046061965e-05	0.0002414054953149316	-0.0	0.0	-0.019947710101600208	0.0	0.0	-0.0002559801477852665	-9.440626282142484e-05	0.0	-0.0	-0.0	0.0	0.0	1.7917359491865677e-06	-0.0	-0.0004114333544740965
cg04683906	-0.0	0.0	-0.0	-0.0	-0.0	-0.0	0.0	0.0	-0.0	-0.0	-0.0	-0.0003952419613632278	-8.052839263788908e-06	-0.0	3.982632425371086e-06	-0.003212006143043409	-0.0	0.0	0.0	1.709034867516146e-05	0.0	0.0	-0.0	0.0	0.0	0.0	-0.0	0.0	0.0	0.0	-0.0	0.0	0.0	-0.005030569638516083	-3.8964811927463706e-05	-6.0097230425652985e-06	0.00021578637485254143	0.0	0.0	7.55876891706988e-07	0.0	-1.170722071440454e-05	-0.0	-0.000787811906020909	0.0	0.0	-6.785464151730662e-30	0.0	0.0	0.0	-0.0008255915896625719	0.0004916030068616634	-0.0	0.0	-0.01058788053392721	-0.0	0.0	-0.0001825291078549558	-0.0	0.0	-0.0	-0.0	-0.0	-0.00021282173127957872	1.6066830097113065e-05	0.0	-0.0003604615245356709
cg04683909	-0.0	0.0	-0.0	-0.0	-0.0	-0.0	0.0	0.0	-0.0	-0.0	0.0	0.0010124128884653394	1.559982496965481e-05	0.0	8.167493153394862e-06	0.000253265453186038	-0.0	0.0	-0.0	3.243486359679565e-05	0.0	0.0	0.0	0.0	0.0	0.0	-0.0	0.0	0.0	-0.0	0.0	0.0	0.0	-0.0017307063305197444	-7.63992896611954e-05	0.0	0.0	0.0	0.0	-0.00020448457776839425	0.0	1.7663137149803677e-05	0.0	8.699065153399144e-05	-0.0	0.0	-2.587597120342685e-30	0.0	0.0	0.0	-0.0002914169142813669	0.00012334382472958642	-0.0	0.0	-0.004873269526608227	-0.0	0.0	-8.709321921053007e-05	-0.0	0.0	-0.0	-0.0	-0.0	-0.0	-1.1141007539314158e-06	-0.0	-0.0002427944390581059
cg04683910	-0.0	0.0	-0.0	-0.0	-0.0	-0.0	0.0	0.0	-0.0	-0.0	-0.0	0.0025176422716244517	5.444277484886917e-05	-0.0	-5.877208703582698e-06	-0.0007064610059355488	-0.0	0.0	-0.0	3.344575936038108e-05	0.0	0.0	-0.0	0.0	0.0	0.0	-0.0	-0.0	0.0	0.0	0.0	0.0	-0.0	-0.002743669322566882	-1.7934357986540837e-05	5.269856626594115e-05	0.0	0.0	0.0	-8.543045721796814e-05	0.0	3.792222115368164e-05	-0.0	-0.000244684277236108	-0.0	0.0	6.053626584277766e-30	0.0	-0.0	0.0	-0.0006351904202319576	0.0004980343745378869	-0.0	0.0	-0.005940299951620405	-0.0	-0.0	-0.00018695095200449324	-0.0	0.0	-0.0	0.0	0.0	-0.00024971854957359313	4.66599815192409e-06	-0.0	-0.00021129639986547323
cg04683955	-0.0	-0.0	-0.0	-0.0	-0.0	0.0	0.0	0.0	0.0	-0.0	-0.0	-0.003724654010301374	-7.337148562778634e-05	-0.0	-1.0245967461104206e-05	-0.005247533691176058	0.0	-0.0	0.0	-1.1674596318093991e-05	-0.0	0.0	0.0	0.0	-0.0	0.0	0.0	0.0	0.0	0.0	0.0	0.0	0.0	-0.007959011825539328	9.659709089274839e-05	-0.00011183470869922906	0.0	0.0	0.0	8.845616036564505e-05	-0.0	-4.683517372210883e-05	-0.0	-0.0005556834149681933	-0.0	0.0	8.32276781870853e-31	0.0	0.0	0.0	-0.0006178809243950983	0.00030874001664096844	-0.0	0.0	-0.002934059724759509	0.0	-0.0	-0.000341133846384718	-0.013834758153093141	-0.0	-0.0	0.0	-0.0	-0.00011036527113643788	-9.133088644873667e-06	-0.0	-0.00029321289349877377
cg04683958	-0.0	-0.0	0.0	-0.0	-0.0	-0.0	0.0	0.0	-0.0	-0.0	-0.0	-0.0009708249594675198	-2.527270109091259e-05	-0.0	-2.093858533427033e-06	-0.001090123461999041	0.0	0.0	0.0	-1.0706933459837035e-06	0.0	-0.0	-0.0	-0.0	-0.0	0.0	-0.0	-0.0	0.0	0.0	0.0	-0.0	0.0	0.0002665592186703887	2.3101035458832066e-05	0.00017986415846628869	0.0	0.0	0.0	-5.359230280997915e-06	0.0	-6.468104618455577e-05	0.0	3.5466415153922655e-05	-0.0	-0.0	-3.931874568805235e-30	-0.0	0.0	0.0	-0.00031193898468872557	0.00038033931515611496	-0.0	0.0	-0.013359251825810593	-0.0	0.0	-5.955490571845876e-05	-0.0	0.0	0.0	0.0	0.0	-5.2607193584112844e-05	7.0467861403018835e-06	-0.0	-0.00013584493975672573
cg04683972	-0.0	-0.0	0.0	0.0	-0.0	-0.0	0.0	0.0	-0.0	0.0	0.0	-0.000944757363416023	-2.0910154747332442e-05	-0.0	7.3097116452182705e-06	-0.0007370650884359749	-0.0	0.0	0.0	-2.6416924036824812e-05	0.0	0.0	-0.0	0.0	-0.0	0.0	0.0	0.0	0.0	0.0	0.0	0.0	0.0	-0.0011577227189836956	5.240450030076334e-06	0.0	0.0	0.0	0.0	6.0434658903384705e-05	-0.0	-0.0001337718578838994	-0.0	-0.0004287918664288572	-0.0	-0.0	2.4230036184812413e-30	0.0	-0.0	-0.0	-0.00018668183809876897	0.00014419600908252336	-0.0	0.0	-0.005469878862121026	-0.0	-0.0	-7.577328191787286e-05	0.0	-0.0	-0.0	-0.0	-0.0	7.200418678070371e-05	1.0474754207809972e-05	-0.0	-0.00015646684919796066
cg04683973	-0.0	0.0	-0.0	0.0	-0.0	-0.0	0.0	0.0	-0.0	0.0	0.0	-0.0008482677205243331	-1.2734691827793565e-05	-0.0	-2.953273502614887e-06	0.0016766077610140806	0.0	0.0	0.0	-9.913365917997811e-06	0.0	0.0	0.0	0.0	-0.0	0.0	-0.0	0.0	0.0	0.0	0.0	0.0	0.0	-0.002453002797795477	-0.0	-6.844019992928579e-05	0.0	0.0	0.0	8.544948282082351e-05	0.0	-4.143380440901804e-05	0.0	0.00015901756573148183	-0.0	-0.0	8.77656096685616e-30	-0.0	-0.0	0.0	-0.0002155910982189581	-0.0001775980157317097	-0.0	0.0	-0.014349343974334966	-0.0	-0.0	-0.0004744704134821119	0.0	0.0	-0.0	-0.0	0.0	-0.00019509606689398375	8.068495673574556e-06	-0.0	-6.579394876904236e-05
cg04683974	-0.0	0.0	-0.0	0.0	-0.0	-0.0	0.0	0.0	-0.0	-0.0	-0.0	-0.0015200168095354522	-1.4613805576872576e-05	0.0	3.312807210538099e-05	0.003115914450657697	-0.0	0.0	0.0	-4.134004085164135e-05	-0.0	0.0	-0.0	-0.0	-0.0	0.0	-0.0	0.0	0.0	0.0	-0.0	0.0	-0.0	-0.000303299113595722	-0.0	8.285950673436198e-05	0.0	0.0	0.0	9.561139662397039e-05	0.0	0.0001214191223728048	-0.0	-0.00024085284523744091	-0.0	-0.0	-2.608249896036467e-30	0.0	-0.0	0.0	-0.00011230741384603578	7.586632102563292e-05	-0.0	0.0	-0.011209490877903017	-0.0	-0.0	-0.00030883749975804155	0.0	-0.0	-0.0	-0.0	0.0	-1.1862471126840107e-05	2.886941808503985e-06	-0.0	-0.00035540969423115954
cg04683998	0.0	-0.0	-0.0	0.0	0.0	-0.0	-0.0	-0.0	0.0	-0.0	-0.0	-0.0005170585108823502	-2.4459895758174298e-05	-0.0	-1.3739947766056051e-05	-0.009616218122275092	-0.0	0.0	-0.0	-1.1433267064890517e-05	0.0	0.0	-0.0	-0.0	-0.0	0.0	-0.0	0.0	0.0	0.0	0.0	-0.0	0.0	0.0029225325682655547	9.861954703710026e-05	0.0	0.0	0.0	0.0	-8.273854375837935e-05	0.0	0.00017812724423183586	0.0	-0.00016707125703404626	-0.0	0.0	9.973177754318593e-30	0.0	0.0	0.0	-0.00021500917141111442	0.0009209228944518039	0.0	-0.0	0.015844181324154643	-0.0	-0.0	0.0010092193423506433	-0.0	0.0006381645358226169	0.0	0.0	0.0	-0.00021315949605024107	2.4131559740246976e-06	0.0	0.0004821452531573397
cg04684072	0.0	-0.0	-0.0	-0.0	0.0	0.0	0.0	-0.0	-0.0	0.0	0.0	-0.0003925112313731178	-6.592478401077327e-07	0.0	1.410490389797573e-05	0.004926028148034886	0.0	0.0	-0.0	-5.8985996406737256e-05	0.0	-0.0	-0.0	-0.0	-0.0	-0.0	-0.0	-0.0	0.0	0.0	-0.0	0.0	0.0	0.00592875715003193	8.960048988454324e-06	0.00010804130017086969	-0.00040426463220605925	-0.0	-0.0	0.0001173575072673184	0.0	2.2496807059808306e-05	0.0	0.0012811834572904587	-0.0	-0.0	1.8662802939445443e-30	0.0	-0.0	-0.0	-6.251550491628419e-05	0.0005037653418728015	0.0	0.0	0.007453257370414233	0.0	0.0	0.0004718779769355316	-0.0	-0.0	0.0	-0.0	-0.0	0.00016527384811477203	-3.86644545598962e-06	-0.0	-8.23388864614718e-05
cg04684267	-0.0	0.0	0.0	-0.0	0.0	-0.0	0.0	0.0	-0.0	-0.0	0.0	-0.0029343819422112073	-3.199567224946663e-05	-0.0	1.9225422759627973e-06	0.01931056193522169	0.0	0.0	0.0	-7.539778262580658e-06	0.0	0.0	0.0	0.0	0.0	0.0	-0.0	0.0	0.0	0.0	0.0	0.0	-0.0	-0.0025872640721203793	-3.266232751312422e-05	-3.555626285630348e-05	0.0	0.0	0.0	-4.462297794027493e-06	0.0	-0.00018036600627029537	0.0	-2.46576631745319e-05	0.0	-0.0	8.591519408135351e-30	0.0	0.0	0.0	0.0002974764485697092	0.0001755325379835609	-0.0	0.0	-0.02461925283715666	0.0	0.0	-0.00040360311803660246	-0.0	-0.0003329945047551342	-0.0	-0.0	-0.0	-0.0	3.7652734702035813e-06	-0.0	-0.000759552577920065
cg04684989	0.0	0.0	-0.0	0.0	-0.0	0.0	-0.0	-0.0	0.0	-0.0	-0.0	0.00039033836430185117	-6.173926231203842e-06	0.0	1.6486184649767673e-06	-0.0018246546828447347	0.0	-0.0	0.0	-9.40167159286937e-05	-0.0	-0.0	-0.0	-0.0	-0.0	-0.0	-0.0	-0.0	0.0	0.0	-0.0	-0.0	-0.0	-0.003836462277003385	-0.00014322444739903317	-0.00017360855679400696	-0.0006133840119313431	0.0	0.0	9.444122321556269e-05	-0.0	0.00010855741782824201	-0.0	-0.0011390713182574245	0.0	0.0	2.427981972561546e-30	-0.0	-0.0	0.0	0.0	-0.0001359927578279669	-0.0	-0.0	-0.007803994578581984	-0.0	0.0	-0.00021718883392321235	0.005957690948988203	-0.0	-0.0	0.0	-0.0	-0.00014501420503751057	-2.1190938572293746e-05	-0.0	-0.0003245415868733654
cg04685003	-0.0	0.0	0.0	-0.0	-0.0	0.0	-0.0	-0.0	0.0	-0.0	-0.0	-0.004765887862320796	-7.039713233039707e-05	-0.0	-6.12257644050414e-06	0.012590560171658537	-0.0	-0.0	0.0	-0.0	-0.0	-0.0	-0.0	-0.0	0.0	-0.0	-0.0	-0.0	0.0	0.0	-0.0	-0.0	-0.0	0.003768985125591326	-3.177089112675352e-05	0.00020295432212265194	-0.003992385793673199	0.0	0.0	-3.4395926385621966e-05	0.0	5.974446791756266e-05	-0.0	-0.0005401291411904423	0.0	0.0	1.420029685391965e-30	-0.0	-0.0	-0.0	0.0005017906878869052	9.366533828474815e-05	0.0	-0.0	0.006578792172251178	-0.0	0.0	0.00048687230578951953	0.0	-0.0	-0.0	-4.567858788623849e-05	-0.0	0.00015277927998583353	4.538901509173225e-06	-0.0001644323225805446	-0.0002691734655585266
cg04685113	0.0	-0.0	0.0	-0.0	-0.0	0.0	-0.0	0.0	-0.0	-0.0	-0.0	0.0006956075898663232	-3.4385295221918436e-06	-0.0	1.922802469517255e-06	0.00411633858397233	0.0	-0.0	-0.0	2.066819704744334e-05	0.0	-0.0	0.0	0.0	-0.0	-0.0	-0.0	-0.0	0.0	0.0	0.0	-0.0	0.0	-0.0	7.987863567765421e-06	7.5345549758701e-05	-0.0	0.0	-0.0	1.3732406012771836e-05	-0.0	-4.4088626680204185e-05	0.0	6.125013661896381e-05	-0.0	-0.0	2.8785676107415693e-30	-0.0	-0.0	-0.0	1.4136211975480776e-05	4.451203054906977e-05	0.0	0.0	0.0011113604498994877	-0.0	0.0	0.00010941682747512287	-0.00011510259435603875	0.0	0.0	-0.0	-0.0	0.0	3.5168795953307896e-06	-0.0	-0.00015401789391087376
cg04685158	-0.0	0.0	0.0	-0.0	0.0	0.0	-0.0	-0.0	-0.0	0.0	0.0	0.0034197163016913175	8.740326098482036e-05	0.0	1.330636663402386e-05	0.010866609620597515	0.0	0.0	-0.0	9.707562441980385e-06	0.0	0.0	-0.0	0.0	-0.0	-0.0	-0.0	0.0	0.0	0.0	-0.0	0.0	0.0	0.0018417654201600571	0.00010165856913509092	6.600162241552244e-05	-0.0	0.0	0.0	-0.00010263342478431936	0.0	-5.6575675513360993e-05	0.0	0.000303149557892317	0.0	-0.0	2.835279015767816e-30	-0.0	0.0	-0.0	0.00010375113220176827	0.00019936697534201077	0.0	-0.0	-0.010469187555455334	0.0	0.0	0.0001327220204237481	0.0	-0.0	-0.0	-0.0	-0.0	0.00013900216763328613	-2.7568110276744312e-06	0.0	2.4958712493985646e-05
cg04685186	0.0	0.0	0.0	-0.0	-0.0	-0.0	0.0	0.0	-0.0	0.0	-0.0	0.00034251567087729273	-1.3570854932001927e-06	-0.0	-3.058527425830476e-06	0.005231995233295668	0.0	-0.0	-0.0	9.14169429402577e-06	0.0	-0.0	0.0	0.0	0.0	-0.0	-0.0	-0.0	0.0	0.0	0.0	-0.0	0.0	-0.0	2.3076838984529183e-05	9.589872892743559e-05	0.0	-0.0	-0.0	-8.392922241168071e-05	-0.0	1.4328279433279567e-05	0.0	-1.6980076432502038e-05	-0.0	-0.0	3.6964538882766e-30	-0.0	-0.0	-0.0	-9.594851404487608e-05	0.00015333108353525097	-0.0	0.0	0.002085105071962936	-0.0	0.0	0.00034212137551683266	2.207487329023138e-05	0.0	0.0	0.0	0.0	-0.0	-3.5471661935383807e-06	-0.0	9.077690891328041e-05
cg04685202	-0.0	-0.0	-0.0	-0.0	-0.0	0.0	-0.0	-0.0	-0.0	0.0	0.0	-0.005673825455858471	-6.614437745823521e-05	0.0	1.5198968340332916e-05	0.022305414198832824	0.0	-0.0	0.0	-4.367556688108888e-05	-0.0	-0.0	0.0	0.0	0.0	0.0	0.0	0.0	-0.0	0.0	0.0	0.0	-0.0	-0.009145593386592953	-0.0001116302263481166	-0.0005483558013286805	-0.0	-0.0	0.0	9.918141634694729e-05	-0.0	-0.00021017593171838625	0.0	0.0006914452537312345	-0.0	-0.0	4.9131746254649994e-30	-0.0	0.0	0.0	0.0005388331025949397	5.536136349901038e-05	-0.0	-0.0	-0.012516114733269875	0.0	0.008104154413467934	-0.0003995501693019545	0.004900226869539499	0.0	0.0	-0.0	0.0	-0.00011049517704085706	-1.8664616333170216e-05	0.0	-9.8858765192328e-05
cg04685228	-0.0	-0.0	-0.0	-0.0	-0.0	-0.0	0.0	0.0	0.0	0.0	-0.0	0.0016256353084197817	1.7319321269387102e-05	0.0	3.116354630426817e-06	0.0032217219436224535	0.0	-0.0	-0.0	1.6118423927661532e-06	0.0	-0.0	0.0	0.0	-0.0	-0.0	-0.0	-0.0	0.0	0.0	0.0	-0.0	0.0	-0.0	-0.0	6.550686564276798e-05	0.0	-0.0	-0.0	-2.0299870251749708e-05	0.0	-2.2818721171223658e-05	0.0	9.241829467890214e-05	-0.0	-0.0	-8.472170644733318e-30	-0.0	0.0	-0.0	-1.950255157898176e-05	3.4356256201035994e-05	0.0	0.0	0.0031371730360779788	-0.0	-0.0	0.00012375499535014736	-0.0	-0.0	0.0	-0.0	0.0	-0.0	2.433860084218381e-06	0.0	-8.303240088760779e-06
cg04685387	0.0	-0.0	-0.0	0.0	-0.0	0.0	0.0	0.0	0.0	-0.0	-0.0	0.0018776061918899484	2.155945882914204e-05	-0.0	-7.339973327798167e-07	0.005061177104632335	0.0	-0.0	-0.0	0.0	0.0	-0.0	0.0	-0.0	-0.0	-0.0	-0.0	-0.0	0.0	0.0	0.0	-0.0	0.0	-0.0012938643648890966	-0.0	2.6206411511852517e-05	0.0	0.0	-0.0	-2.16180475673202e-05	0.0	-1.0079369617818585e-05	0.0	2.3297394162584442e-05	-0.0	-0.0	-2.8222847701251456e-30	-0.0	0.0	-0.0	-0.00012689876142134686	3.599880878500641e-05	0.0	0.0	0.00039962265311270376	-0.0	0.0	0.00011293198010101381	0.0	0.0	0.0	0.0	-0.0	0.0	-2.1671171678698873e-06	0.0	1.4125951521990241e-05
cg04685459	0.0	0.0	-0.0	0.0	0.0	-0.0	0.0	0.0	0.0	0.0	0.0	0.0016080648216014934	9.839610793877788e-06	0.0	2.6247968435564476e-05	0.0011218368686814503	-0.0	0.0	-0.0	2.1690724306309734e-05	0.0	0.0	0.0	0.0	-0.0	-0.0	-0.0	0.0	0.0	0.0	-0.0	0.0	-0.0	-0.0020225447417000085	-0.0	0.00018027576699488205	-0.0043905358749042125	0.0	0.0	0.0002631932461598591	0.0	-3.1687976718915656e-05	0.0	-0.00045911623603686933	0.0	0.0	1.2600935751145508e-30	-0.0	-0.0	-0.0	-5.1620121797815096e-05	-0.0004106749262319036	-0.0	0.0	0.0013148734817913204	-0.0	-0.0067227654303633885	-0.000162708941471854	-0.0	0.0	-0.0	-0.0	-0.0	0.00023404723521713419	-1.1131535735759163e-05	-0.0	0.0
cg04685464	-0.0	0.0	-1.8312276540617754e-05	0.0	0.0	0.0	-0.0	-0.0	0.0007659365403972256	-0.0	-0.0	3.585819257645016e-05	-9.75950651031683e-07	0.0	2.9123057501084425e-05	-0.006097435834854231	-0.0	-0.0	-0.0	-1.8009734041806258e-06	0.0	0.0	-0.0	-0.0	-0.0	-0.0	0.0	0.0	-0.0	0.0	-0.0	0.0	-0.0	-0.005800926098333445	0.0	-0.00027705140828589094	0.005865815422579286	0.0	0.0	3.718808885037484e-05	-0.0	0.00011677748988183425	0.0	0.0001269276615629753	-0.0	-0.0	5.8043799857965394e-30	0.0	-0.0	0.0	-7.771064088744023e-05	0.0007256103834452985	0.0	0.0	0.005127200309429552	0.0	-0.0	0.0003812851192062974	0.0	-0.0	-0.0	0.0	0.0	-0.0	-9.219991467981943e-07	-0.0	-0.0002726554630858872
cg04685478	0.0	0.0	-0.0	-0.0	-0.0	-0.0	0.0	0.0	-0.0	-0.0	-0.0	-0.0046056194747523885	-5.042671236470803e-05	-0.0	-1.55732632921178e-05	0.019441055499705793	0.0	-0.0	0.0	3.974048089650383e-05	0.0	-0.0	-0.0	-0.0	0.0	-0.0	-0.0	-0.0	0.0	0.0	-0.0	-0.0	0.0	-0.0005058307003022564	-0.00012137438931208011	0.0	0.006879047033767824	0.0	0.0	-0.00021279823511832871	-0.0	-7.675723818265129e-05	-0.0	0.00018727951830020228	-0.0	-0.0	1.331180770048609e-30	0.0	-0.0	-0.0	-9.700727189012442e-05	2.3442839364604816e-05	-0.0	-0.0	0.015310153958408328	-0.0	-0.0	0.00030787735090535216	-0.007676955545066585	-0.0	0.0	0.0	-0.0	-0.00026752851153297435	-1.9787854502245047e-05	-0.0	0.00023276359922476901
cg04685570	0.0	0.0	0.0	-0.0	0.0	0.0	0.0	0.0	0.0	0.0	0.0	-0.005196775728114514	-7.15122948774728e-05	-0.0	2.2384143753097428e-06	0.018576399666353292	0.0	0.0	0.0	1.2159253395980544e-05	0.0	0.0	0.0	0.0	-0.0	0.0	-0.0	0.0	0.0	0.0	0.0	0.0	0.0	0.0018939725476174866	-5.332017104075863e-05	0.0	0.0	0.0	0.0	6.267233447291948e-05	0.0	0.00013434154990149297	0.0	0.00015079758512920555	0.0	-0.0	9.383063878297768e-31	0.0	0.0	0.0	0.0005577941738594181	0.00035231145214987094	-0.0	0.0	-0.021410725694342148	0.0	0.0	-7.713342829107795e-05	-0.0	0.0	-0.0	-0.0	0.0	2.9068092231720247e-05	-2.8678324088077087e-06	-0.0	8.855356777283319e-05
cg04685642	-0.0	-0.0	0.0	-0.0	0.0	0.0	-0.0	-0.0	-0.0	-0.0	-0.0	0.0021417436998473643	3.835132769816655e-05	-0.0	-5.796693353922188e-06	-0.005287100904180772	-0.0	0.0	-0.0	9.35331042473236e-06	0.0	0.0	-0.0	-0.0	-0.0	0.0	-0.0	-0.0	0.0	0.0	0.0	0.0	-0.0	-0.005433441175790302	0.0	-0.0001694778453459001	-0.0005540461662505321	-0.0	-0.0	0.00010626643658363735	-0.0	-0.0001191041086978977	-0.0	-1.3130423194184687e-05	-0.0	0.0	-1.752547609529555e-29	0.0	0.0	0.0	0.0004892067508775527	-0.0005252097876165451	-0.0	-0.0	-0.014935473278667734	0.0	0.0	-0.00013569898812465378	0.0	-0.0	0.0	0.0	0.0	-1.393342447575178e-05	1.708814263940199e-05	-0.0	5.3108538488549467e-05
cg04685747	-0.0	0.0	-0.0	-0.0	0.0	-0.0	0.0	-0.0	0.0	-0.0	0.0	-0.0008474434862148774	-9.42853138268745e-06	0.0	8.796264137200318e-07	-0.004923282589772385	-0.0	0.0	-0.0	-0.0	-0.0	0.0	-0.0	-0.0	-0.0	0.0	0.0	0.0	-0.0	-0.0	-0.0	0.0	-0.0	-0.0010247253182023176	0.0	-0.00010336738496677072	-0.0	0.0	0.0	3.150037313845811e-06	-0.0	2.8573738894644464e-06	-0.0	8.033037145827408e-05	0.0	0.0	3.8979614915995496e-30	0.0	0.0	0.0	2.8551532346078645e-06	-4.86147402764649e-05	-0.0	-0.0	-0.0010516922107987052	0.0	0.0	-7.201304616670432e-05	-0.0	0.0	-0.0	0.0	0.0	-6.272484538551093e-08	4.978294363997045e-07	0.0	0.0001346285712380319
cg04686319	-0.0	-0.0	0.0	-0.0	-0.0	0.0	0.0	0.0	-0.0	0.0	-0.0	0.0005344213978628346	5.854684342991477e-06	-0.0	-2.044478561809926e-06	0.004488927166117072	-0.0	-0.0	-0.0	0.0	0.0	-0.0	0.0	0.0	0.0	-0.0	-0.0	-0.0	0.0	0.0	0.0	-0.0	-0.0	0.0005052426172098256	-0.0	6.0055472039614096e-05	-0.0	0.0	-0.0	1.9709252005078013e-06	0.0	2.8025314262860753e-06	0.0	9.816482570763259e-05	-0.0	-0.0	3.16276577398195e-30	-0.0	-0.0	-0.0	-0.00014186406497177761	-0.00011914120655477216	0.0	0.0	-0.003020666345279238	-0.0	-0.0	6.051625330576924e-05	-0.0	0.0	0.0	0.0	0.0	0.0	3.090436330669173e-07	-0.0	-5.7078373957670106e-05
cg04686354	-0.0	-0.0	0.0	0.0	-0.0	0.0	-0.0	0.0	-0.0	-0.0	-0.0	1.5114118444002976e-05	-2.2848582519277147e-06	-0.0	1.8563776118467442e-08	0.0059881615343327045	0.0	-0.0	-0.0	7.5475255596039694e-06	0.0	-0.0	0.0	-0.0	-0.0	-0.0	-0.0	-0.0	0.0	0.0	0.0	-0.0	-0.0	0.0	-0.0	3.7232330914482216e-05	0.0	-0.0	-0.0	-2.1814167687888838e-05	0.0	-9.890189286019356e-06	0.0	4.260932212325666e-06	-0.0	-0.0	-2.2856451136778925e-30	-0.0	-0.0	-0.0	-0.0	-0.0	0.0	0.0	-0.0010796238196206626	-0.0	0.0	4.380877108014654e-05	0.0	-0.0	0.0	-0.0	-0.0	-0.0	-6.680716430618445e-06	-0.0	5.622752779120695e-06
cg04686412	0.0	-0.0	-0.0	-0.0	-0.0	0.0	-0.0	-0.0	-0.0	0.0	0.0	-1.9348656897566804e-05	2.8455743680483094e-06	-0.0	-1.282190664480569e-05	0.0023401258769594102	-0.0	-0.0	0.0	-1.3299874179770624e-06	0.0	0.0	0.0	0.0	-0.0	0.0	0.0	0.0	-0.0	-0.0	0.0	0.0	-0.0	-0.002930042008711014	0.0	0.0004102851073341478	-0.007979661483947832	0.0	-0.0	-0.00013089616292613496	0.0	9.964569191959497e-05	-0.0	-0.001660116407621071	0.0	0.0	-6.178916675437399e-30	0.0	0.0	0.0	0.0003851065724953106	-0.00027215102004720645	-0.0	0.0	0.005777021905319081	0.0	-0.0	-0.00015484316735295132	0.0	-0.0	0.0	0.0	-0.0	-6.272042530638368e-05	5.842548679996819e-06	-0.0	0.00027371079419845806
cg04686552	-0.0	0.0	-0.0	0.0	0.0	-0.0	0.0	-0.0	0.0	-0.0	0.0	7.805797508192026e-05	3.1118605459974803e-07	0.0	1.4518267183616138e-06	-0.002888338777021877	-0.0	0.0	0.0	-2.1241994177872014e-05	-0.0	0.0	-0.0	-0.0	-0.0	0.0	0.0	0.0	-0.0	-0.0	-0.0	0.0	-0.0	0.0	-1.364107904644412e-05	-9.838995130218989e-05	0.0	-0.0	0.0	1.3594762431979895e-05	-0.0	1.1675517904037206e-05	-0.0	9.052915144336759e-05	0.0	0.0	4.4003823572326615e-30	0.0	0.0	0.0	0.0	-1.0069166371865277e-05	-0.0	-0.0	-0.0037459075803651844	0.0	0.0	-0.00013704917766070392	0.0	-0.0	-0.0	0.0	0.0	-0.0	-1.8552022885641831e-06	0.0	-9.255826878719566e-05
cg04686634	-0.0	-0.0	-0.0	0.0	-0.0	0.0	-0.0	0.0	-0.0	0.0	-0.0	5.591160387206638e-05	3.903941621391069e-06	0.0	1.5878559935020563e-06	0.006449904755604429	0.0	0.0	0.0	0.0	0.0	-0.0	0.0	0.0	-0.0	-0.0	-0.0	-0.0	0.0	0.0	-0.0	-0.0	-0.0	0.0	-1.2722716042648129e-05	0.0	0.0	-0.0	-0.0	6.493218190535442e-06	0.0	1.844478132054018e-05	0.0	-0.00013109916607291697	-0.0	-0.0	3.830507339831869e-30	-0.0	0.0	-0.0	6.211972157871297e-05	-0.0001766751455031979	-0.0	0.0	-0.005254125249693033	-0.0	-0.0	-6.880284723923716e-05	0.0	-0.0	0.0	-0.0	-0.0	0.0	-5.51590983267473e-06	-0.0	-0.00018026469611491966
cg04687100	-0.0	-0.0	-0.0	0.0	-0.0	0.0	-0.0	-0.0	-0.0	-0.0	-0.0	-0.0009424716928498131	-7.4755399904227705e-06	-0.0	-5.063482477947739e-05	0.0016538238460932784	-0.0	-0.0	-0.0	0.0	0.0	-0.0	0.0	0.0	0.0	-0.0	0.0	-0.0	-0.0	0.0	0.0	0.0	-0.0	-0.0026349699584316574	-0.000196776957392407	-0.0007101006921959942	-0.008381669643480555	0.0	0.0	0.00023039027646013673	0.0	7.959788915149559e-05	-0.0	-0.0004769211153186961	0.0	0.0	-1.9226645829891263e-30	0.0	0.0	0.0	0.00014809454584238237	-0.00037667478937062753	-0.0	-0.0	-0.00931578262519401	0.0	-0.0	-0.00035915304195360934	0.0	-0.0	0.0	-0.0	0.0	-2.042151335905598e-05	-9.179723382865554e-06	-0.0001231933712699285	-0.0004304696393957904
cg04687190	0.0	-0.0	0.0	-0.0	0.0	0.0	-0.0	-0.0	-0.0	-0.0	0.0	-0.0011062915456993684	-1.5338862285863153e-05	-0.0	-9.695673320852225e-06	-0.0072946073885961	0.0	0.0	-0.0	-1.3542610959731637e-06	-0.0	0.0	-0.0	-0.0	0.0	0.0	0.0	0.0	-0.0	-0.0	0.0	0.0	-0.0	-0.0	3.267109211481687e-06	0.0	0.0	0.0	0.0	-5.926306976430475e-05	-0.0	-1.8532183320576345e-05	0.0	0.00048033120299259503	-0.0	0.0	-3.425186472424764e-30	0.0	0.0	0.0	-0.00018034252299939464	0.00015999587372197616	0.0	-0.0	0.003280559882380628	0.0	-0.0	6.760904158262739e-05	0.0	0.0	-0.0	0.0	0.0	0.0001536393234301215	2.3487592692191755e-06	0.0	0.00040499911298234144
cg04687515	-0.0	-0.0	-0.0	0.0	-0.0	0.0	0.0	-0.0	-0.0	0.0	0.0	-0.002444252046879062	-3.460505715455351e-05	0.0	9.205581696097495e-06	0.020207694756090282	0.0	-0.0	0.0	-9.772702703118916e-05	0.0	-0.0	0.0	-0.0	-0.0	-0.0	-0.0	-0.0	0.0	0.0	0.0	0.0	0.0	-0.009322639254331726	6.89869759662551e-05	0.0	-0.0	0.0	0.0	-0.00012391700515096939	-0.0	5.0049169068219075e-05	-0.0	-0.0005711837460829929	0.0	0.0	1.8958702641460717e-30	-0.0	-0.0	-0.0	0.00013852269340652388	-0.0009134130736190554	-0.0	0.0	-0.006702422149159217	0.0	0.005062650879815997	-0.0008834045792525066	-0.0	0.0	-0.0	0.0	-0.0	-0.00013625720698567129	-4.1555978025236535e-06	-0.0	-0.00044679268455086006
cg04687806	-0.0	-0.0	-0.0	-0.0	-0.0	-0.0	0.0	0.0	-0.0	0.0	0.0	0.0004907521329093679	9.728566149928732e-06	0.0	1.1827616804579462e-05	0.006754487525077224	0.0	-0.0	0.0	6.781922656529155e-06	-0.0	-0.0	0.0	-0.0	0.0	0.0	-0.0	0.0	0.0	0.0	0.0	-0.0	0.0	-0.00035021595365685007	-0.00015404528643062282	-0.00013539626499224888	-0.002815659672430882	0.0	0.0	0.00013889195875637007	-0.0	6.221099702777034e-05	0.0	0.00026025697789127235	0.0	-0.0	6.584779168229845e-30	0.0	-0.0	0.0	-0.00019295144361376065	0.0004178479728099017	-0.0	0.0	-0.012343439395065483	0.0	-0.0	-4.9125629109528775e-05	0.008585545351902923	-0.0	0.0	0.0	-0.0	-0.00028690541498683353	-2.0214268048389416e-05	0.0	-0.0004796091958274557
cg04687823	-0.0	0.0	0.0	0.0	0.0	0.0	-0.0	0.0	0.0	-0.0	-0.0	0.0030796155909336223	2.8804824370556624e-05	0.0	4.008187017816582e-05	-0.011157633403582697	0.0	0.0	-0.0	0.00016354151397416722	0.0	0.0	-0.0	0.0	-0.0	0.0	0.0	0.0	0.0	0.0	-0.0	-0.0	-0.0	-0.011385837931319146	-0.0001031273058363931	-0.00012599890349544404	-0.0	0.0	0.0	-1.2104273081218721e-05	-0.0	-8.361213915751755e-05	-0.0	-3.608733229837068e-05	0.0	-0.0	-2.7071936293824288e-30	-0.0	0.0	-0.0	8.472847663351286e-05	7.104307869010435e-05	-0.0	-0.0	-0.015158095272605223	-0.0	0.0	-9.969108931736861e-05	-0.0011215872357329046	-0.0	0.0	-0.0	0.0	-5.9342197272757586e-05	-2.1783049550045187e-05	-0.0	-0.00013402522325042243
cg04688330	0.0	-0.0	-0.0	0.0	0.0	-0.0	-0.0	-0.0	-0.0	0.0	0.0	-0.0010231950353508706	-2.4642893823289467e-05	0.0	-1.7314509785827128e-06	0.003155538781617777	0.0	0.0	0.0	-4.307458015281124e-05	0.0	0.0	-0.0	0.0	0.0	0.0	-0.0	0.0	-0.0	-0.0	-0.0	0.0	-0.0	0.002628969755967713	6.74884969989771e-05	-0.0	-0.0	-0.0	-0.0	8.89475710890232e-05	-0.0	-5.1364722838882125e-05	0.0	0.00020277697799651453	0.0	0.0	6.968610396518303e-30	0.0	-0.0	-0.0	4.0065011005251205e-05	-9.192474210726503e-05	0.0	-0.0	-0.004126996736486653	0.0	0.0	-0.00014093818921318037	-0.0	0.0	-0.0	0.0	-0.0	-8.303910918978219e-05	-5.28335674408475e-06	0.0	-0.0001230540727797762
cg04688815	0.0	0.0	3.2694180581500866e-05	0.0	-0.0	-0.0	0.0	0.0	0.0	0.0	0.0	0.0059381862705460906	6.985164210272352e-05	0.0	-1.4215192377279051e-05	-0.009465683764809095	-0.0	-0.0	-0.0	8.36242431880845e-06	0.0	0.0	-0.0	-0.0	0.0	0.0	-0.0	-0.0	0.0	0.0	0.0	0.0	0.0	-0.0013607587724493492	-5.006653001027527e-05	0.00029738745604	-0.0	0.0	0.0	-2.379378588711796e-06	0.0	-4.04234821681911e-05	0.0	-0.0002446102067394694	0.0	0.0	7.10257861531938e-31	-0.0	0.0	-0.0	8.190683663042608e-06	0.00014064013335793568	0.0	0.0	-0.0051159471839916405	-0.0	0.0	0.00010410515039261752	0.0003230086159522656	6.264764739634912e-05	0.0	-0.0	0.0	-0.0	-1.248111617686458e-05	-0.0	-2.13268062987348e-05
cg04689016	-0.0	0.0	-0.0	0.0	0.0	0.0	0.0	0.0	-0.0	0.0	0.0	0.001498173443346368	-1.1673157109834877e-05	-0.0	-5.0828524886274605e-06	-0.01293400975055432	0.0	0.0	-0.0	-4.2767362557039104e-05	-0.0	0.0	-0.0	-0.0	-0.0	0.0	-0.0	-0.0	0.0	0.0	0.0	-0.0	-0.0	0.0	8.090118114635499e-05	7.724382170754229e-05	-0.0	0.0	0.0	0.00010502720773802727	-0.0	-7.493735327817693e-05	-0.0	0.0003486807105344191	0.0	-0.0	2.1745170741748004e-30	-0.0	0.0	0.0	-0.0005511885823373641	-0.00010788539296876873	0.0	-0.0	-0.007295139057150298	0.0	0.0	0.00015686911288917708	-0.0010562753592968219	0.0	0.0	0.0	0.0	-6.320170655853887e-05	8.863893315235938e-06	0.0	-0.00024741632594559634
cg04689080	-0.0	0.0	0.0	0.0	-0.0	-0.0	-0.0	-0.0	-0.0	0.0	0.0	0.0021744318693669106	1.1202866348815777e-05	0.0	8.901335719023319e-06	-0.01223739584562218	0.0	-0.0	0.0	-1.951615413423764e-05	0.0	-0.0	0.0	0.0	-0.0	0.0	0.0	0.0	0.0	0.0	-0.0	-0.0	0.0	-0.0028304712942711498	0.0	0.00024632547434364475	-0.0	0.0	0.0	0.00014286373340852677	0.0	6.494543924052803e-05	0.0	-0.0009554621010671896	0.0	0.0	-1.0033390654240164e-31	-0.0	0.0	-0.0	0.00039426520000007535	0.00045612167871158767	0.0	-0.0	-0.0014531088870743214	-0.0	-0.0	-8.092845451328093e-05	0.026160271416347292	-0.0	-0.0	-0.0	0.0	-1.7128380228077643e-05	-2.8677349735929365e-05	0.0	-3.491589314862784e-05
cg04689082	-0.0	0.0	-0.0	0.0	-0.0	-0.0	0.0	0.0	-0.0	0.0	0.0	0.001049587813621771	1.65101390508762e-05	0.0	2.185267922322419e-05	-0.00894125959158412	0.0	0.0	0.0	8.070541341141285e-06	-0.0	-0.0	-0.0	-0.0	-0.0	0.0	0.0	0.0	-0.0	-0.0	-0.0	0.0	-0.0	-0.002585762210467461	-0.0	9.12020023607515e-05	-0.0	-0.0	0.0	0.0002584457769279083	0.0	0.00010856811346781936	0.0	7.354553753740486e-05	0.0	-0.0	-4.6856712979508774e-30	-0.0	-0.0	0.0	-0.00010244826510464033	-0.0005030398393256672	0.0	-0.0	-0.007507917595141092	-0.0	-0.0	-0.0004821781478018517	0.02232604243035039	-0.0	-0.0	-0.0	-0.0	0.0	-1.0961568859416606e-05	0.0	-6.90295636633634e-05
cg04689145	-0.0	-0.0	-0.0	0.0	0.0	0.0	-0.0	-0.0	-0.0	0.0	0.0	0.00517038245095044	6.159985194001572e-05	0.0	2.3824371476240987e-05	-0.0208768432412234	-0.0	0.0	-0.0	5.976419322157747e-05	0.0	-0.0	-0.0	-0.0	-0.0	0.0	0.0	0.0	0.0	0.0	0.0	-0.0	-0.0	0.0003211531075341859	4.251819705363618e-06	0.0	0.0	0.0	0.0	-3.6581307781954844e-05	-0.0	-0.00023126712062587486	0.0	0.0003724996239861219	0.0	-0.0	-1.1627544057365185e-29	-0.0	-0.0	0.0	-0.0002343529968306609	0.0003189612899715028	0.0	0.0	-0.003145122390787971	-0.0	-0.0	-9.732278189208382e-05	0.0	-0.0	-0.0	-0.0	-0.0	-0.0003505758213397783	1.2653044095775626e-05	0.0	5.144015159046293e-05
cg04689606	0.0	0.0	-0.0	0.0	0.0	-0.0	-0.0	-0.0	0.0	0.0	0.0	0.0011611719938997643	1.1032459818365023e-05	0.0	-3.5946562101377947e-06	-0.007267591274064675	-0.0	0.0	-0.0	-5.2601262298164415e-06	-0.0	0.0	-0.0	0.0	0.0	0.0	0.0	0.0	-0.0	-0.0	-0.0	0.0	-0.0	-5.704841640063623e-05	-5.294502502353634e-06	-0.00012706496635793592	-0.0	-0.0	0.0	2.5265196314464067e-05	-0.0	8.335993444246608e-06	-0.0	-5.438053954240939e-05	0.0	0.0	-2.8758916189271034e-30	0.0	0.0	0.0	-0.00012016512585171555	0.00010531261682396151	0.0	-0.0	-0.00031557343583608265	0.0	0.0	-5.0496351390127715e-05	0.0	0.0	-0.0	0.0	0.0	-0.0	-6.232299313382602e-06	0.0	5.470138299861286e-05
cg04689722	-0.0	-0.0	-0.0	-0.0	-0.0	0.0	-0.0	-0.0	0.0	-0.0	-0.0	-0.0011929269237830062	-1.0452081055801654e-05	-0.0	3.853184519492807e-06	0.007589383159582841	-0.0	-0.0	-0.0	-2.6712977096289652e-05	-0.0	-0.0	0.0	0.0	0.0	-0.0	0.0	0.0	-0.0	-0.0	0.0	-0.0	0.0	-0.008874761262124034	-9.87546165888738e-05	-0.0004196884565542094	0.0	-0.0	0.0	1.3329434716986316e-05	-0.0	-5.41890613796026e-05	0.0	0.00031548778167696457	0.0	-0.0	2.9728949133600116e-30	0.0	0.0	0.0	5.134378663828395e-05	0.0004946592308029776	-0.0	-0.0	-0.0037874182660906698	-0.0	-0.0	0.000296955413358664	-0.007438736891922046	-0.0	0.0	-0.0	0.0	-0.00011782952576570598	-1.7108079140274354e-05	0.0	-0.0
cg04689737	-0.0	0.0	-0.0	0.0	0.0	0.0	-0.0	-0.0	-0.0	0.0	0.0	-0.003718271083566355	-6.74011986027735e-05	0.0	1.3938085653102664e-05	0.0001074843381756716	0.0	0.0	0.0	-4.8773163363033295e-05	0.0	-0.0	0.0	0.0	-0.0	-0.0	-0.0	0.0	0.0	0.0	-0.0	-0.0	-0.0	0.0026939870877250053	-9.564970740531527e-05	-7.124105023941368e-05	0.0	0.0	-0.0	-1.4622652479476793e-05	0.0	7.227754066297431e-05	0.0	-5.845127003912207e-05	0.0	-0.0	7.2204129640227065e-31	0.0	0.0	0.0	-0.00040490646135889885	0.0	-0.0	-0.0	-0.003287743444860606	-0.0	-0.0	-0.00020354039730685776	-0.0020918692197612514	0.0	0.0	-0.0	-0.0	-0.000201214478440497	-6.04923049843658e-06	-0.0	-5.942088800669894e-05
cg04689804	-0.0	0.0	0.0	-0.0	0.0	-0.0	-0.0	0.0	-0.0	0.0	0.0	-0.0020161699708364476	-2.7629915660269222e-05	0.0	-3.8944035657776095e-07	-0.006373500156869961	0.0	0.0	0.0	-4.3153975503876657e-05	-0.0	0.0	-0.0	0.0	-0.0	0.0	0.0	0.0	-0.0	-0.0	-0.0	0.0	-0.0	0.002115992176748072	3.52692212009503e-05	6.434171994560111e-05	-0.0061478833690322456	0.0	0.0	4.3945344671560383e-05	0.0	9.592165227765962e-06	0.0	-0.00032927331389794056	0.0	0.0	5.115172787518859e-30	-0.0	0.0	0.0	-1.9409402410559675e-05	9.805045114981768e-05	-0.0	-0.0	-0.001192320764409331	0.0	-0.0	-0.00014532450473410036	-0.0	-0.0	-0.0	-0.0	-0.0	0.0002680060998621806	9.78232147679755e-06	0.0	-0.0002286686164939824
cg04689818	-0.0	-0.0	-0.0	0.0	0.0	0.0	-0.0	-0.0	-0.0	0.0	0.0	0.0008086455601094834	-5.0967255962947225e-06	0.0	1.2194393840708197e-05	-0.0042715374104949294	-0.0	0.0	0.0	2.597382532598668e-06	-0.0	0.0	-0.0	0.0	-0.0	0.0	0.0	0.0	-0.0	-0.0	-0.0	0.0	-0.0	0.0010106456082248198	6.069550532722803e-05	-0.00016077368156072194	-0.0	-0.0	-0.0	0.00017366150284745536	0.0	4.738782486069558e-06	0.0	-9.81190277373935e-05	0.0	0.0	6.62974705954616e-31	0.0	0.0	0.0	-2.6926747248053127e-05	1.100668289880189e-05	-0.0	-0.0	-0.0010428385082447867	0.0	-0.0	0.00014357620418045197	0.0	0.0	-0.0	0.0	-0.0	3.2530883978334944e-05	-3.384080167188752e-06	0.0	-0.0001968860112620276
cg04689867	0.0	0.0	0.0	-0.0	-0.0	0.0	0.0	0.0	0.0	-0.0	-0.0	0.005570576200595504	0.00010630947354352494	0.0	6.917399723461742e-06	0.011731248620857958	0.0	-0.0	0.0	-0.0	-0.0	-0.0	-0.0	-0.0	-0.0	0.0	-0.0	0.0	0.0	0.0	0.0	-0.0	0.0	-0.002468702022610703	-6.072624328993717e-05	0.0001205818349928394	0.0	-0.0	-0.0	-6.171927658924564e-05	0.0	-0.0001262403472058328	0.0	0.0007684038356023721	-0.0	-0.0	1.7796543905011593e-30	-0.0	-0.0	-0.0	0.000321650067304965	-0.00022099313854576511	0.0	0.0	-0.01092790176768746	0.0	0.0	-8.210001351347373e-06	0.0	-0.0	-0.0	-0.0	0.0	0.0	1.083389123665619e-06	-0.0	-0.0006290312242849533
cg04689880	-0.0	-0.0	-0.0	0.0	0.0	0.0	-0.0	-0.0	0.0	-0.0	-0.0	0.00054211172805809	1.4139266575554255e-05	-0.0	-3.851056110023416e-06	-0.01394080159375004	0.0	0.0	0.0	2.8207820789035066e-05	0.0	0.0	-0.0	-0.0	-0.0	0.0	0.0	0.0	-0.0	0.0	0.0	0.0	-0.0	-0.010152575134152998	-4.4028894598720744e-05	-2.3494970668418496e-05	-0.0	0.0	0.0	-0.0001711739177987815	0.0	-7.629045549215874e-05	0.0	-0.0004416642010241448	-0.0	0.0	4.593933792014942e-30	-0.0	-0.0	0.0	-9.166990765445169e-05	0.00016439175337651688	0.0	-0.0	0.022394411166990758	0.0	-0.0	5.5238542071964154e-05	0.003976001648490579	0.0	-0.0	0.0	-0.0	-8.094113303319112e-05	3.7158537336817443e-06	-0.0	0.0005336877843249908
cg04690017	-0.0	-0.0	0.0	-0.0	-0.0	0.0	-0.0	-0.0	-0.0	-0.0	-0.0	-0.0048080014632315106	-7.928010177582904e-05	-0.0	-3.8485783506978076e-05	0.015779254730899035	0.0	-0.0	0.0	1.5206281521422915e-05	-0.0	-0.0	0.0	0.0	-0.0	-0.0	-0.0	-0.0	0.0	0.0	0.0	-0.0	-0.0	-0.00074626116879357	0.0	4.491012070491384e-05	0.0	-0.0	-0.0	-8.313697049172405e-05	-0.0	1.433243494145333e-05	-0.0	-0.0006233912725376131	-0.0	0.0	1.044965673881346e-29	-0.0	0.0	0.0	5.6562750615924734e-05	-0.000787032599857022	-0.0	-0.0	0.0020180425109226764	-0.0	0.0	-0.00038384923325940064	-0.0011247697083946835	0.0	-0.0	1.7761580376730803e-05	-0.0	-0.00022087005350510374	-1.9197397904461654e-05	-0.0	-0.00013492778687003256
cg04690288	-0.0	0.0	-0.0	0.0	-0.0	0.0013091721206825082	-0.0	-0.0	-0.0	0.0	-0.0	-0.00045014698840503106	-1.0894889116650382e-06	-0.0	1.4358773007281273e-05	0.010277572346685037	0.0	0.0	0.0	4.4495858639088345e-05	-0.0	-0.0	-0.0	0.0	0.0	-0.0	-0.0	0.0	-0.0	-0.0	-0.0	-0.0	-0.0	-0.0024468201885683998	-0.0	0.0002530689388895299	-7.16015929168579e-05	0.0	-0.0	-5.73850682766276e-05	0.0	9.578553580791613e-05	0.0	0.0008144104451064915	-0.0	-0.0	-6.360781039736662e-30	0.0	-0.0	-0.0	-6.57598297407653e-05	0.00015280295966863496	-0.0	0.0	-0.0018054699718441963	0.0	-0.0	0.00014578522780101262	0.0036576485495630603	0.0	0.0	0.0	-0.0	0.0	-1.8713476254445042e-05	0.0	-0.0001352812124735723
cg04690319	-0.0	-0.0	0.0	0.0	0.0	-0.0	0.0	0.0	0.0	-0.0	-0.0	-0.0048148801443344555	-6.273116241572518e-05	0.0	-1.115423807574748e-05	0.008192534218664716	0.0	-0.0	-0.0	-3.729766519548077e-05	0.0	0.0	-0.0	-0.0	-0.0	-0.0	0.0	0.0	0.0	0.0	-0.0	-0.0	0.0	-0.0034973454073613255	-0.0	0.00011294474697578362	-0.003750855183954824	0.0	0.0	2.0752799088443826e-05	-0.0	-1.7661891922503237e-05	-0.0	-5.3948918621849276e-05	0.0	0.0	3.009868817121306e-30	0.0	-0.0	-0.0	-0.00010043852310911579	-0.0001665532190587802	0.0	-0.0	0.013546476518094597	-0.0	-0.0	-9.406102987893742e-05	-0.0	0.0	-0.0	0.0	0.0	-0.0003369640358220917	-4.676024154245876e-06	-0.0	-1.0823666435504746e-05
cg04690395	-0.0	-0.0	0.0	0.0	-0.0	0.0	0.0	0.0	-0.0	0.0	0.0	0.005850707091842291	9.204737403888187e-05	-0.0	-7.159399071200486e-06	-0.0074983420907354425	0.0	0.0	0.0	-5.058380299798016e-05	0.0	-0.0	0.0	-0.0	0.0	0.0	0.0	0.0	-0.0	-0.0	0.0	-0.0	-0.0	0.0029439419861618625	9.190837637122882e-05	9.96258575942397e-05	-0.0	0.0	0.0	4.0942449114891065e-05	0.0	4.1872493019059146e-05	0.0	9.396405855888594e-05	-0.0	-0.0	2.1582004599936432e-30	-0.0	0.0	-0.0	-5.819892407529975e-05	4.937487528250634e-06	-0.0	0.0	-0.0035778399094350513	0.0	-0.0	9.363136196357943e-05	0.019222304760118537	0.0	-0.0	0.0	-0.0	2.03582948528458e-05	-1.3927959472506928e-07	-0.0	-0.00027498473589325045
cg04690513	-0.0	-0.0	-0.0	0.0	-0.0	-0.0	0.0	0.0	0.0	-0.0	-0.0	-0.00358919201741971	-6.49607073930644e-05	0.0	-1.0935186980532861e-05	-0.006146152704344735	0.0	-0.0	0.0	-2.6177850978714247e-05	0.0	-0.0	-0.0	-0.0	-0.0	-0.0	-0.0	-0.0	-0.0	-0.0	-0.0	-0.0	0.0	-0.00041813942131634617	8.290301634021635e-05	-0.0003867870237481082	0.0	-0.0	0.0	0.00023510153602571916	-0.0	6.701918490401829e-05	-0.0	-0.000631459027290494	-0.0	0.0	-3.0865603875999368e-30	-0.0	-0.0	-0.0	-0.0	-0.0007293373618339361	-0.0	-0.0	0.001222470774220694	0.0	-0.0	-0.00028222997007844563	0.043598947122676285	0.0	-0.0	0.0	0.0	-0.0003383752588688124	4.158927733958185e-06	0.0	-6.807929644540721e-05
cg04690567	0.0	0.0	9.064195082732656e-06	0.0	-0.0	-0.0	0.0	0.0	0.0	0.0	0.0	0.00871038287025589	0.00012805328308397864	0.0	-9.973486135327756e-06	-0.006384512804025551	-0.0	-0.0	-0.0	-1.5260222804147588e-05	0.0	0.0	0.0	0.0	-0.0	0.0	-0.0	-0.0	0.0	0.0	0.0	0.0	-0.0	0.0	-5.8861540683528316e-05	0.0002319672868440001	0.0	-0.0	0.0	-8.966179376838711e-05	0.0	-8.847359472829942e-05	0.0	8.625774120756192e-05	0.0	0.0	4.314477186766237e-30	-0.0	0.0	-0.0	-0.00017231308714037917	0.00016285720745809246	0.0	0.0	0.006149146406534402	-0.0	0.0	0.0002695104762670817	-0.0	0.0001044007551388477	0.0	-0.0	0.0	-0.0	-1.6322470319454872e-06	0.0	-9.058996151696456e-05
cg04690793	-0.0	-0.0	0.0	-0.0	-0.0	0.0	0.0	0.0	-0.0	-0.0	-0.0	0.004519639839796439	7.892039431886368e-05	0.0	-4.534021690408351e-08	-0.004045669695642582	0.0	0.0	-0.0	-1.3638938138910994e-05	0.0	-0.0	-0.0	-0.0	0.0	-0.0	0.0	-0.0	-0.0	0.0	-0.0	-0.0	0.0	-0.002691530005269951	2.068185983768805e-05	0.00014048178355431502	-0.0	-0.0	0.0	4.3248416158739756e-05	-0.0	-3.5348502363448876e-05	-0.0	-0.00018150497388607668	-0.0	0.0	-1.8241211472124575e-30	-0.0	-0.0	-0.0	-0.0007772360734338576	8.771027544600659e-05	0.0	0.0	-0.00488039357000598	-0.0	-0.0	8.758395431518501e-05	0.019875342679684993	-0.0	0.0	-0.0	-0.0	6.690265315571894e-05	1.192532744580198e-06	0.0	-6.598363142932378e-05
cg04690840	-0.0	0.0	0.0	-0.0	0.0	0.0	-0.0	-0.0	0.0	0.0	0.0	0.00718534620601988	0.00011534225978614765	0.0	7.176754450386468e-06	-0.000745053679383309	0.0	-0.0	-0.0	3.172529181422779e-05	0.0	0.0	-0.0	-0.0	0.0	-0.0	-0.0	-0.0	0.0	0.0	0.0	-0.0	0.0	0.0	5.7344121567347936e-05	0.0003273125105564423	-0.0	-0.0	0.0	-6.755533011644174e-05	0.0	5.193670238931683e-05	-0.0	0.0006228619515511101	-0.0	-0.0	2.5852902523877918e-30	-0.0	-0.0	0.0	-6.468603371298863e-06	0.00014280361981725874	-0.0	0.0	-0.019695951599954013	0.0	0.0	0.0001002854430402448	0.01055995780473904	-0.0	-0.0	-0.0	0.0	0.0001583798534640567	6.0664677310882755e-06	-0.0	-3.391742125548448e-07
cg04690927	0.0	-0.006936947890377723	-0.0	-0.0	0.0	0.0	0.0	0.0	0.0	-0.0	0.0	0.0034863437320945263	3.098075522772598e-05	0.0	5.25162519825025e-05	-0.006194169403430808	0.0	0.0	0.0	3.4454602088481596e-05	0.0	0.0	0.0	-0.0	-0.0	-0.0	-0.0	0.0	0.0	0.0	0.0	-0.0	-0.0	0.0	-1.9481640995115217e-05	0.00017189669522645873	-0.0	0.0	0.0	2.3045909811178846e-05	0.0	4.202314852112784e-05	0.0	0.0008142838786565893	0.0	-0.0	-6.327872255736234e-30	-0.0	0.0	-0.0	0.0003441205615147126	0.0004408091785342441	0.0	0.0	-1.3368787944712691e-05	0.0	-0.0	0.00067840170225343	-0.0	0.0	-0.0	-0.0	-0.0	-0.00027003347657320894	-1.525371302710648e-06	-0.0	0.00033213777000766
cg04690994	0.0	0.0	-0.0	-0.0	0.0	-0.0	-0.0	-0.0	0.0	-0.0	0.0	0.00013382857719048958	-4.341964361117028e-06	0.0	1.3513904781659448e-06	-0.0019478353051258568	-0.0	0.0	-0.0	0.0	-0.0	0.0	-0.0	-0.0	0.0	0.0	0.0	0.0	-0.0	-0.0	-0.0	0.0	-0.0	0.0	-1.1991321871737882e-05	-6.345766513006942e-05	0.0	-0.0	0.0	-1.3077316576263666e-05	-0.0	6.961745502322749e-06	-0.0	-0.00021559689487092769	0.0	0.0	-7.643478593684304e-30	0.0	0.0	0.0	-5.3105283000419676e-05	6.911780215648933e-05	0.0	-0.0	0.005244913116249689	0.0	-0.0	-3.048297972970536e-05	0.0	0.0	-0.0	0.0	0.0	-0.0	2.0615464739915766e-06	0.0	6.2960260851034295e-06
cg04690998	-0.0	0.0	-0.0	0.0	-0.0	0.0	0.0	0.0	-0.0	-0.0	-0.0	0.000855955992173231	2.9784780978851662e-05	-0.0	3.5830125678969546e-07	0.00851220679123412	0.0	-0.0	0.0	0.0	0.0	-0.0	0.0	0.0	-0.0	-0.0	-0.0	-0.0	0.0	0.0	-0.0	-0.0	0.0	-0.0	-2.4854519199560464e-06	5.802022100729365e-05	0.0	0.0	-0.0	-4.073644452703431e-06	0.0	2.7945256618552438e-05	0.0	2.4674535250906465e-05	-0.0	-0.0	-5.539216312434368e-30	-0.0	0.0	-0.0	-5.210633728632602e-05	-0.00011756924861851943	0.0	0.0	-0.008334996388987735	-0.0	-0.0	-6.924514420749171e-05	0.0006650546805967663	-0.0	0.0	-0.0	-0.0	0.0	-4.343403925669272e-06	-0.0	-0.00021778876259545053
cg04691231	0.0	-0.0	-0.0	0.0	-0.0	0.0	-0.0	-0.0	-0.0	-0.0	-0.0	0.006418128653182033	0.00010973267126807572	-0.0	-1.3250961110927755e-06	0.013485149015471999	0.0	-0.0	0.0	-4.779127235028983e-05	0.0	-0.0	0.0	-0.0	0.0	-0.0	-0.0	0.0	-0.0	-0.0	0.0	-0.0	-0.0	-0.0046286069073544715	0.0	-0.0	-0.0	-0.0	-0.0	-1.0673112365113419e-05	-0.0	2.9346959140674076e-05	0.0	-6.233815487430019e-05	0.0	-0.0	2.0160907757659186e-30	0.0	-0.0	-0.0	0.0006741271378826408	0.0002291293467872243	-0.0	-0.0	-0.0061054494657769316	0.0	0.0	-0.00019413299084895645	-0.029820800521914253	0.0	0.0	-0.0	0.0	0.000217015310206889	6.275181908956126e-06	-0.0	0.00010319775805462264
cg04691264	0.0	-0.0	0.0	-0.0	0.0	-0.0	0.0	0.0	0.0	0.0	0.0	-0.0005690713909767364	-1.1132981367814003e-05	0.0	3.701280798032773e-05	-0.01983108108753182	0.0	0.0	-0.0	-1.975689743037564e-05	-0.0	0.0	-0.0	-0.0	-0.0	0.0	-0.0	-0.0	-0.0	-0.0	-0.0	0.0	-0.0	0.0052468621641117	9.032878417753011e-05	0.0	0.0069035605348728175	0.0	0.0	-5.422624143644068e-05	0.0	-7.82204271151026e-05	0.0	0.0007655280100638581	0.0	-0.0	6.036505198001142e-30	0.0	0.0	-0.0	-0.00030203632768488134	0.00016187639849881064	-0.0	-0.0	0.005853382813107304	0.0	0.0	0.0004814459450467505	0.015025538087355983	0.0	-0.0	-0.0	0.0	7.702516786622853e-05	1.4381979347156895e-05	0.0	2.0690128058358656e-05
cg04691540	0.0	0.0	-0.0	-0.0	0.0	0.0	-0.0	-0.0	0.0	0.0	0.0	-0.005458605888250359	-9.116613317458808e-05	-0.0	-6.569597596815611e-06	-0.0009690327928650872	0.0	-0.0	-0.0	0.0001550098453417621	-0.0	0.0	0.0	-0.0	0.0	-0.0	0.0	0.0	-0.0	-0.0	0.0	0.0	0.0	-0.0073426091251288916	-8.161779036843711e-05	-7.827556793313183e-05	-0.0	0.0	0.0	-3.5984702477460234e-05	0.0	6.913275961494672e-05	0.0	-5.50008109299116e-05	0.0	-0.0	-8.111975601648265e-32	0.0	0.0	0.0	0.0006533358641836857	0.00027174881263388254	0.0	-0.0	0.016082339495803125	-0.0	-0.0	0.00021421037437091705	0.0011125056122001519	0.0003702311585109419	0.0	0.0	-0.0	2.168568525024291e-05	-8.601225029074342e-06	-0.0	0.0008473597303216865
cg04691567	0.0	-0.0	0.0	0.0	0.0	0.0	-0.0	-0.0	0.0	-0.0	-0.0	-4.201611458405296e-06	-2.488753440101999e-06	0.0	1.9871259810396572e-05	0.008295057997106744	0.0	-0.0	-0.0	7.936579665645308e-07	0.0	0.0	-0.0	-0.0	0.0	0.0	-0.0	-0.0	-0.0	-0.0	0.0	0.0	-0.0	-0.0	0.00010781814903193983	0.0005406838306050122	-0.0	-0.0	0.0	0.00012114566956340768	-0.0	2.9669308686394334e-05	-0.0	-0.00012453256973941226	-0.0	-0.0	1.7229583796435735e-30	-0.0	-0.0	0.0	-0.0001586077120724542	0.00024792620626299354	0.0	0.0	0.002410543212677747	-0.0	-0.0	-3.309107367328095e-07	-2.553594665902879e-05	-0.0	0.0	-0.0	0.0	-0.0002307439789797357	-1.4619431868808403e-05	0.0	0.00025644341809677
cg04691700	0.0	-0.0	-0.0	-0.0	-0.0	0.0	0.0	0.0	-0.0	0.0	-0.0	0.0014387911788888708	3.104240719966279e-05	0.0	3.65461422491453e-05	0.007129955378751681	-0.0	-0.0	-0.0	-3.478806160553041e-05	-0.0	-0.0	0.0	-0.0	0.0	-0.0	-0.0	0.0	-0.0	-0.0	0.0	-0.0	0.0	0.011185488444681032	-4.492116095197653e-06	0.0	-0.0	0.0	-0.0	-5.374175731208163e-05	0.0	1.0367313535237895e-05	-0.0	0.0003834655392583363	-0.0	-0.0	-7.8771757380999e-30	0.0	0.0	0.0	-0.0001810300747645872	0.00047815435122007543	-0.0	0.0	-0.012377856776743827	0.0	-0.0	0.0002488952044028846	0.0	-0.0	0.0	-0.0	0.0	0.000508333719802086	-1.3725715180186186e-07	0.0	0.00020808205076448434
cg04691908	0.0	-0.0	0.0	-0.0	-0.0	0.0	-0.0	0.0	-0.0	-0.0	-0.0	0.003692643693850581	7.184012439176236e-05	-0.0	-8.098708538659616e-06	0.006098707250297788	0.0	-0.0	-0.0	-0.0	0.0	-0.0	0.0	0.0	-0.0	-0.0	-0.0	0.0	0.0	0.0	0.0	-0.0	-0.0	-0.000534671524905286	5.336032496323584e-05	0.00015067122852328863	0.0	0.0	0.0	-5.746670352479244e-05	0.0	-1.3292313856321397e-05	0.0	1.5402239552280826e-05	-0.0	-0.0	1.7603482033640015e-30	-0.0	-0.0	-0.0	6.285593286672222e-05	8.542276781907343e-05	-0.0	0.0	-0.005352990565662621	-0.0	-0.0	0.00012167225678662767	-0.0	0.0	0.0	-0.0	-0.0	3.277903379520947e-05	-4.898146873201301e-06	-0.0	-0.00015098947415346188
cg04691961	0.0	0.0	0.0	-0.0	-0.0	-0.0	0.0	0.0	-0.0	0.0	0.0	0.0025251053597079467	5.784702727177344e-05	0.0	6.862314967732035e-06	-0.004003368041365249	-0.0	0.0	-0.0	-2.8452468885368257e-05	0.0	0.0	0.0	0.0	0.0	-0.0	0.0	-0.0	-0.0	0.0	0.0	-0.0	0.0	0.006008250193968054	-7.379889429288953e-06	-0.000346934459585227	0.0	-0.0	-0.0	5.854902690089995e-05	0.0	5.065089936222721e-05	0.0	-0.0007213782301813624	-0.0	0.0	-2.2729180856645986e-31	0.0	0.0	-0.0	-0.00015781175640768722	-0.0001180517972421172	-0.0	0.0	0.002375594295926165	-0.0	0.00028511507510868865	-0.0001129889509157084	-0.0007010562132586848	0.0	0.0	-0.0	-0.0	-0.0	1.7186813939792662e-05	0.0	5.2159430670565115e-05
cg04692023	-0.0	0.0	0.0	0.0	-0.0	-0.0	0.0	0.0	0.0	-0.0	-0.0	-0.0006988398687030074	1.0729897052262296e-05	-0.0	-2.649698672867812e-06	0.0021793716289998906	0.0	0.0	0.0	0.0	0.0	-0.0	0.0	0.0	-0.0	-0.0	-0.0	-0.0	0.0	0.0	0.0	-0.0	-0.0	0.0006701897620601267	-9.698751577028481e-05	-0.0	0.0	-0.0	-0.0	8.545727546890217e-05	0.0	1.353957701134476e-05	0.0	-0.00022831605098963138	-0.0	-0.0	1.955022540176742e-30	-0.0	-0.0	-0.0	-0.0001808510286016362	-7.428616494472212e-05	-0.0	0.0	-0.012913583952508719	-0.0	0.0	-0.00016981339831642216	-0.0	-0.0	0.0	0.0	-0.0	-0.00025863700611738404	-1.3280157704472856e-05	-0.0	-0.0005186372414541848
cg04692156	0.0	-0.0	0.0	-0.0	0.0	-0.0	0.0	0.0	0.0	0.0	0.0	0.0036438624169539495	5.5073887347801194e-05	0.0	2.5658488714394332e-05	-0.00909898551850279	-0.0	-0.0	-0.0	-7.3775678171862184e-06	0.0	-0.0	-0.0	0.0	0.0	0.0	-0.0	-0.0	0.0	0.0	-0.0	0.0	-0.0	-0.002253838071749304	0.0	0.00030989444319356026	-0.0	0.0	0.0	0.00012829578675452078	-0.0	-7.430316797593996e-05	0.0	0.0004307481342042637	0.0	0.0	-6.836439945570822e-30	-0.0	-0.0	-0.0	-0.0006728498809809355	0.0003777604710467434	0.0	0.0	0.00921816817994178	-0.0	-0.0	-8.6440308635566e-06	0.028498565912812336	0.0	-0.0	-0.0	0.0	0.00014125409349452194	2.7392042347738456e-05	-0.0	-8.980872819714986e-05
cg04692235	0.0	0.0	0.0	-0.0	0.0	-0.0	0.0	0.0	-0.0	0.0	0.0	0.0015604417854010017	-1.8014270604268603e-06	0.0	5.3366200374301644e-06	-0.012246919294884799	-0.0	0.0	-0.0	-0.0	-0.0	0.0	-0.0	0.0	-0.0	0.0	-0.0	-0.0	-0.0	0.0	0.0	0.0	0.0	-0.0	5.3892497165702987e-05	0.0	-0.0	0.0	0.0	-4.191853221471117e-05	-0.0	-4.977880552707992e-05	0.0	-0.0001050935040684316	0.0	0.0	4.685093078748458e-30	0.0	-0.0	0.0	1.2719144965367872e-05	0.00012927468425536748	0.0	0.0	3.5975025952822445e-05	0.0	0.0	0.00021108701693939563	-0.0	0.0	-0.0	-0.0	0.0	-0.0	5.952073897264995e-06	0.0	0.0003393880925853865
cg04692311	-0.0	-0.0	-0.0	-0.0	-0.0	0.003351751476588846	-0.0	-0.0	0.0003683306336141534	0.0	-0.0	0.0010267374529688634	3.135703364701306e-05	0.0	4.1583714644612e-05	0.005201414161711666	-0.004740739111287003	-0.0	-0.0	-6.842292036749304e-05	-0.0	-0.0	-0.0	-0.0	-0.0	-0.0	-0.0	-0.0	0.017144108496058193	0.0037213879657926174	-0.0	-0.0	-0.0	-0.004572431293388251	3.589364672276275e-05	0.00037866128632523444	-0.0	0.0	0.0	-9.558259327844018e-05	0.0	-9.88108202016728e-05	0.0	0.0006246724823201641	0.0	-0.0	-2.2780173973733276e-29	-0.0	0.0	0.0	-0.00019313753317051166	0.0009791342364772232	0.0	0.0	0.016721069858626453	-0.0	-0.0	0.000772412597508435	-0.0	0.0	0.0	-0.0	0.0	-0.00017584437565239765	-6.06847697252005e-06	0.0	0.00012235664451337171
cg04692403	-0.0	0.0	0.0	-0.0	-0.0	-0.0	0.0	0.0	-0.0	-0.0	-0.0	-0.0006444394776384127	1.3078459661021437e-05	-0.0	7.023066204272766e-06	0.001381840035780192	-0.0	0.0	0.0	-2.5200887918719197e-08	0.0	0.0	0.0	-0.0	0.0	0.0	-0.0	-0.0	0.0	0.0	0.0	-0.0	0.0	-0.0021267092190049228	-2.87592224156902e-05	-0.0	0.0	0.0	0.0	-1.362209399576925e-05	0.0	-5.260773678336387e-05	-0.0	1.4823087407398744e-05	-0.0	-0.0	1.061518171766655e-30	0.0	-0.0	-0.0	4.3623909441682185e-05	0.00030849254646971914	-0.0	0.0	-0.00783858369776943	-0.0	-0.0	-0.00013785482769160332	-0.0	-0.0	-0.0	-0.0	0.0	0.0	3.812827799286171e-07	-0.0	-0.00024810245036301727
cg04692435	-0.0	-0.0	0.0	0.0	0.0	0.0	-0.0	-0.0	9.724884319657573e-05	-0.0	0.0	-0.004030795437972082	-8.039672668971927e-05	-0.0	-1.5304085314302187e-05	-0.0044536750158355775	-0.0	-0.0	-0.0	0.0	0.0	0.0	-0.0	-0.0	0.0	-0.0	0.0	0.0	-0.0	0.0	-0.0	-0.0	-0.0	-0.0013813798475189479	-7.815645711125553e-05	-0.0007040958453884863	-0.004914622508888509	0.0	0.0	0.0002144159031749723	-0.0	1.0832476842333648e-06	0.0	1.7661129748688667e-05	0.0	0.0	-5.462225926140155e-30	-0.0	0.0	0.0	4.727790139708871e-05	-7.198442829929202e-05	0.0	-0.0	0.003935817266910374	0.0	0.0	-0.0003535420129316141	-0.003263334427881585	-0.0	-0.0	-0.0	0.0	3.112159408220846e-05	-6.2917104010319215e-06	-0.00018966133157092982	-0.0004520992112050487
cg04692506	0.0	0.0	0.0	0.0	0.0	0.0	-0.0	-0.0	-0.0	0.0	0.0	0.008333832028829426	0.000131417612976861	0.0	4.9729538837634945e-06	-0.009979790490809156	-0.0	0.0	-0.0	8.602996532560322e-05	-0.0	0.0	-0.0	-0.0	0.0	0.0	-0.0	-0.0	-0.0	-0.0	-0.0	-0.0	-0.0	-0.002907090430911232	-9.905775620256656e-05	-0.00010505788841088696	0.0	0.0	-0.0	-0.0001428859180355649	-0.0	-0.00010519456537740406	-0.0	0.00016301874538521673	-0.0	0.0	-1.5991083367480434e-30	-0.0	-0.0	-0.0	-0.0003523288129247731	-9.996915736740492e-05	0.0	-0.0	-0.0067740008768192896	-0.0	0.0	0.0003097308783841183	-0.0001760277666349462	-0.0	-0.0	-0.0	-0.0	-4.9740241201821504e-05	2.0068150079088442e-06	0.0	0.00017191884717492626
cg04692555	0.0	0.0	-0.0	0.0	-0.0	-0.0	-0.0	-0.0	0.0	-0.0	-0.0	0.003996520230641274	5.648746768979806e-05	0.0	-1.1302169388373272e-05	0.003803173536464315	0.0	-0.0	0.0	2.660401599997779e-05	-0.0	0.0	-0.0	-0.0	0.0	-0.0	-0.0	-0.0	0.0	0.0	-0.0	-0.0	0.0	-0.00333488530696323	4.148011404708961e-06	0.0002706916085034418	9.616858311924372e-05	0.0	-0.0	-1.6476921513597803e-05	0.0	0.00011905802487456435	-0.0	0.0004011844906416913	-0.0	0.0	2.3632639186623025e-30	-0.0	-0.0	-0.0	-0.00035844831695289924	0.00017372786622050677	0.0	0.0	0.022972933353774923	0.0	0.0	-3.1325487133187143e-05	-0.02713291020146783	0.0	0.0	0.0	-0.0	-0.0003309023962423572	-2.083466654856507e-06	0.0	0.0009249372092548705
cg04692621	-0.0	0.0	-0.0	0.0	-0.0	0.0	0.0	0.0	-0.0	-0.0	-0.0	0.0004661717781797357	4.15820364403747e-05	-0.0	6.522325113771715e-07	0.010861900558648097	0.0	0.0	-0.0	-6.87913668842335e-06	0.0	-0.0	0.0	0.0	-0.0	-0.0	-0.0	-0.0	0.0	0.0	-0.0	-0.0	0.0	0.0002619575879813049	0.0	9.973911222358857e-06	0.0	-0.0	-0.0	-3.1924247107050664e-05	0.0	1.7486635977630776e-05	0.0	7.774173535260861e-05	-0.0	-0.0	-1.8049244321513103e-30	-0.0	0.0	-0.0	-2.8356066895719325e-05	0.0	-0.0	0.0	-0.006082173015577512	-0.0	-0.0	5.748109358959638e-06	-0.0	-0.0	0.0	0.0	-0.0	-0.0	-2.627271939828285e-06	-0.0	-0.0002705374669805214
cg04692685	-0.0	-0.0	-0.0	-0.0	0.0	0.0	-0.0	-0.0	-0.0	0.0	0.0	-0.0034579918054910425	-6.061414247280745e-05	0.0	2.0545451597397563e-05	-0.00639254760546246	0.0	-0.0	-0.0	0.0	-0.0	0.0	-0.0	-0.0	-0.0	0.0	-0.0	0.0	-0.0	-0.0	0.0	0.0	0.0	0.006056654179873271	-5.966506794036066e-06	-8.887786784024508e-05	0.0	0.0	-0.0	-8.081636197872169e-05	-0.0	-5.3897515604882705e-05	-0.0	0.00044936828758910765	0.0	0.0	1.768590370896709e-30	0.0	-0.0	0.0	0.00021322861891825553	0.00016674218197137758	-0.0	-0.0	0.008929362506195537	0.0	-0.0	0.0005367616272977316	-0.0	0.0	-0.0	-0.0	-0.0	-0.0	-5.667755210651652e-06	0.0	6.429779055024778e-05
cg04692802	-0.0	-0.0	-0.0	-0.0	-0.0	0.0	-0.0	-0.0	-0.0	-0.0	-0.0	-1.9969234598755632e-05	1.668120432926453e-05	-0.0	-3.900060702412845e-06	0.0020211591240957456	0.0	-0.0	0.0	-2.8761422339594885e-06	0.0	-0.0	0.0	0.0	-0.0	-0.0	-0.0	-0.0	0.0	0.0	0.0	-0.0	-0.0	-0.0018579517338591634	-4.445116088881483e-06	-0.0	-0.0	0.0	0.0	-2.248454855288433e-05	0.0	4.3437049964868225e-05	0.0	2.329296888702976e-05	-0.0	-0.0	1.1929787378608627e-30	-0.0	0.0	-0.0	0.00019438593250911134	-5.450142514210786e-05	-0.0	0.0	-0.0029564825528697416	-0.0	0.0	-0.00012863123619908097	-0.0	-0.0	0.0	-0.0	-0.0	-0.0	-1.3105348999049916e-05	-0.0	-2.510512394011075e-05
cg04692870	0.0	-0.0	0.0	-0.0	-0.0	0.0	-0.0	-0.0	-0.0	-0.0	0.0	-0.005995759198818453	-0.0001086253331810709	-0.0	-1.6684383019353736e-05	0.010103905392517378	-0.0	0.0	0.0	-5.121076575286312e-05	-0.0	-0.0	-0.0	-0.0	0.0	-0.0	0.0	-0.0	-0.0	0.0	-0.0	0.0	-0.0	-0.0014249968206659735	-6.131040348516555e-06	-0.0	-0.015857056104363255	0.0	0.0	0.00023643159005474115	-0.0	-7.821782425103043e-05	-0.0	-0.00029349912528002183	0.0	0.0	-1.1871203029847873e-30	-0.0	0.0	0.0	0.0	-8.35190079833162e-05	-0.0	-0.0	-0.02280631092005601	0.0	-0.0	-0.0005676631589669853	0.003231015037477042	0.0	0.0	-0.0	-0.0	0.0	-8.524278034839413e-06	-0.0	-0.00025691438867176455
cg04692873	-0.0	-0.0	0.0	0.0	-0.0	0.0	-0.0	0.0	-0.0	0.0	-0.0	5.901839026595099e-05	2.0851316856835868e-05	-0.0	1.1470878095401672e-06	0.0040722124355970285	0.0	-0.0	-0.0	0.0	0.0	-0.0	0.0	0.0	-0.0	-0.0	-0.0	-0.0	0.0	0.0	0.0	-0.0	0.0	0.000358746199585092	0.0	5.3628797892092385e-05	0.0	-0.0	-0.0	-2.1760134855750974e-05	0.0	5.2126424653069055e-06	0.0	0.00012888232138552302	-0.0	-0.0	1.2947013117125516e-30	-0.0	-0.0	-0.0	1.8348147095450662e-05	7.87156086333332e-05	0.0	0.0	-0.0027813909419909955	-0.0	0.0	0.0001027046133452826	-0.0	-0.0	0.0	-0.0	-0.0	0.0	-5.7675037602433106e-06	-0.0	-2.175567974602453e-05
cg04693046	-0.0	0.0	-0.0	-0.0	-0.0	0.0	0.0	-0.0	-0.0	0.0	-0.0	0.0025548162079332497	3.615153595041618e-05	0.0	4.994260492525193e-06	0.005075095177699603	-0.0	0.0	0.0	1.982471389570814e-05	-0.0	-0.0	-0.0	-0.0	0.0	-0.0	-0.0	0.0	0.0	0.0	-0.0	-0.0	-0.0	-0.010827324557240474	-0.00021580552288633832	-0.0005099755538175528	0.0	0.0	-0.0	-8.577439574970553e-05	0.0	8.33565416446271e-05	-0.0	-0.0001226476120237492	-0.0	-0.0	-2.751296668757938e-30	0.0	-0.0	-0.0	-0.0005938355043748371	-0.00039998341457823326	-0.0	-0.0	-0.003915694563582701	-0.0	0.0	-5.090245219907566e-05	-0.0	-0.0	-0.0	-0.0	-0.0	-0.00028087077536392445	-8.614116764631076e-06	-0.0	-0.0010306816515303016
cg04693256	-0.0	-0.0	-3.329581288491227e-05	0.0	-0.0	0.0	-0.0	-0.0	-0.0006311670874580146	0.0	0.0	0.006500871746325312	0.00010418957285462797	0.0	4.5701065172104125e-05	-0.018816651532534603	-0.0	0.0	0.0	-0.0	0.0	0.0	-0.0	-0.0	0.0	0.0	-0.0	-0.0	-0.0	-0.0	-0.0	-0.0	0.0	0.0010095547796685324	-0.00015432090141219814	-6.935574511467974e-06	0.0	-0.0	-0.0	-1.3642826986160176e-06	0.0	-9.500504427273163e-05	-0.0	-0.0005456128899688592	-0.0	0.0	2.116948915305701e-30	0.0	0.0	0.0	-5.1629923377597674e-05	-0.00043041657217835833	-0.0	-0.0	-0.007298654039435557	-0.0	-0.0	-0.00039449243773224957	0.002696476869832372	-0.0	-0.0	-0.0	-0.0	-0.00022248374153682057	2.1958934918852444e-05	0.0	-0.00017876699886376816
cg04693266	0.0	0.0	0.0	0.0	-0.0	-0.0	-0.0	-0.0	-0.0	0.0	-0.0	0.0018022560549881938	3.1572182484563785e-05	-0.0	-7.889988603439071e-06	-0.00015433142669272804	-0.0	0.0	-0.0	1.10181435980301e-05	0.0	-0.0	0.0	-0.0	0.0	-0.0	-0.0	-0.0	-0.0	-0.0	-0.0	-0.0	0.0	0.005211066076801301	6.233653668997338e-05	0.0004302229734013769	0.0	0.0	-0.0	-0.00015933724840792466	-0.0	-1.4596842480631304e-05	0.0	-0.00027822710475378294	-0.0	0.0	9.461668982707413e-31	-0.0	0.0	-0.0	-0.0003122540327781252	6.961162077849773e-05	0.0	0.0	0.0010195159947334036	-0.0	-0.0	0.00028101587109896045	0.0016031361272753656	0.0	0.0	-0.0	-0.0	-2.253524013362427e-05	2.059343021890212e-06	0.0	3.541325980080718e-05
cg04693283	-0.0	-0.0	-0.0	0.0	0.0	-0.0	0.0	0.0	0.0	-0.0	-0.0	0.0067451571115478325	0.00010548637123061565	0.0	1.5978114606854357e-05	-0.0023818483058818804	-0.0	0.0	0.0	2.020843263677229e-05	-0.0	0.0	-0.0	0.0	0.0	0.0	0.0	0.0	-0.0	-0.0	-0.0	0.0	0.0	-0.0038975055184728036	0.0	-0.0002617435794700562	0.0	-0.0	0.0	0.00013068188420276825	0.0	0.00010940656988633032	-0.0	0.00021812811670374435	0.0	0.0	-9.141603024370417e-30	-0.0	0.0	0.0	-0.00022314930381963478	-0.00013851447481362313	0.0	-0.0	-0.028202024245784944	0.0	-0.0	-5.573458404253557e-05	-0.0	-0.0	-0.0	-0.0	-0.0	-9.242219153712223e-05	7.525560136928476e-06	-0.0	-0.00025523378880570787
cg04693328	0.0	0.0	0.0	0.0	0.0	0.0	0.0	-0.0	-0.0	0.0	0.0	0.0014587363690116554	-1.7886380866430453e-05	0.0	-7.897127185056954e-06	-0.010826176675470981	0.0	0.0	0.0	-0.0	-0.0	0.0	-0.0	-0.0	0.0	0.0	-0.0	-0.0	-0.0	-0.0	0.0	0.0	-0.0	0.0	-1.85808252188271e-05	-0.0	-0.0	0.0	0.0	2.0920401094802174e-05	-0.0	7.957000971195143e-06	-0.0	-0.0006120783138581661	0.0	0.0	-4.132265465415798e-30	0.0	0.0	0.0	-6.423436958079199e-05	-9.133816890957007e-05	0.0	0.0	-0.0060793159012459425	0.0	-0.0	-8.576236051289435e-05	0.0036922689497754786	0.0	-0.0	0.0	-0.0	3.384490757606447e-05	-1.704748794649222e-05	0.0	-0.00023001119660263393
cg04693360	-0.0	0.0	0.0	0.0	0.0	-0.0	0.0	0.0	-0.0	0.0	0.0	0.00024408063615783857	-2.864438721137911e-06	0.0	2.408795000609674e-05	6.468773690103493e-05	0.0	0.0	0.0	-5.1390924507207444e-05	0.0	0.0	-0.0	0.0	-0.0	0.0	-0.0	0.0	-0.0	-0.0	0.0	0.0	0.0	0.006640735309480022	1.5316255488556818e-05	-2.5429292291769422e-05	0.0	0.0	0.0	9.945611000934391e-05	-0.0	-5.2179353553231874e-05	0.0	0.0005901482835564345	0.0	-0.0	-3.701284465590676e-30	0.0	-0.0	-0.0	0.00028503006001343717	-0.0003886941602161484	-0.0	0.0	-0.02370083418259859	0.0	0.0	-0.0003643110148630308	0.004880088389485755	-0.0	-2.284559745980809e-05	-0.0	0.0	0.00042846123368632495	2.6164753760450227e-05	-0.0	-0.00043948702869694447
cg04693361	-0.0	0.0	0.0	0.0	0.0	-0.0	0.0	0.0	-0.0	0.0	0.0	0.0008450292743075813	3.311392369769301e-07	0.0	2.5258046072000132e-05	0.0009194613993672336	0.0	0.0	0.0	-4.535877874169603e-05	0.0	0.0	-0.0	0.0	-0.0	0.0	0.0	0.0	-0.0	-0.0	0.0	0.0	-0.0	0.001399480101858571	-3.797478638844456e-05	-0.00028653754397446325	0.0	0.0	0.0	9.573590378606308e-05	-0.0	2.6692108240203006e-05	0.0	0.00014067514084191646	0.0	0.0	-1.8670729133070193e-30	0.0	0.0	0.0	0.00035627929965379715	-0.0003710119745915478	-0.0	0.0	-0.020356124286386675	0.0	0.0	-0.00033983188750090986	0.0025060201149038255	-0.0	-1.5470602766620902e-06	-0.0	0.0	0.00021270363840175321	1.3030194176443715e-05	-0.0	-0.0004678512600254088
cg04693366	-0.0	0.0	0.0	-0.0	0.0	-0.0	0.0	-0.0	0.0	-0.0	0.0	-0.0011391811198901633	-3.1254223066385576e-05	0.0	3.5317722774788755e-06	-0.0035029562519830375	-0.0	0.0	0.0	-6.659859922962475e-06	-0.0	0.0	-0.0	-0.0	0.0	0.0	-0.0	0.0	-0.0	-0.0	-0.0	0.0	-0.0	0.0	-1.0193495442509046e-06	-0.0001388572271133985	0.0	-0.0	0.0	-7.517180046882542e-06	-0.0	-5.440895417238086e-05	-0.0	0.00014599116576824976	0.0	0.0	5.5840289518391294e-30	0.0	0.0	0.0	0.00010607208069873004	8.307107950173639e-05	-0.0	-0.0	-0.0025786882624649976	0.0	0.0	-9.07290106244704e-05	-0.0	0.0	-0.0	0.0	0.0	0.0	1.064386528384214e-05	-0.0	-0.00011669004438338367
cg04693369	-0.0	0.0	-0.0	-0.0	0.0	-0.0	0.0	0.0	0.0	-0.0	0.0	-0.00036311351692381455	-2.0600935589664758e-05	0.0	2.5094404025443507e-06	-0.00566968363193962	0.0	0.0	0.0	-8.495591718428937e-06	-0.0	0.0	-0.0	-0.0	-0.0	0.0	-0.0	0.0	-0.0	-0.0	0.0	0.0	0.0	0.0003568741087966562	1.7139790875448376e-05	-3.448972444669061e-05	0.0	-0.0	0.0	-2.4274129667093e-05	-0.0	-4.411350491996535e-05	-0.0	0.00011328375367784357	0.0	0.0	2.7094278196359365e-30	0.0	0.0	0.0	9.834548956201305e-05	0.00010182489784463514	-0.0	-0.0	-0.002995193045965313	0.0	0.0	-1.1779526455618274e-05	0.0	0.0	-0.0	0.0	0.0	0.0	1.4533674470046099e-05	0.0	-0.00012608178762414036
cg04693379	0.0	-0.0	3.5725152942217804e-05	0.0	-0.0	0.0	0.0	0.0	0.0	0.0	0.0	0.002873884517754261	1.9672794964261724e-05	0.0	-5.362763456197978e-07	-0.02047511819594567	-0.0	-0.0	-0.0	8.924068179814529e-05	0.0	-0.0	-0.0	-0.0	-0.0	0.0	0.0	0.0	-0.0	0.0	0.0	0.0	0.0	-0.002697564816508861	0.00017341162890082304	-3.6021660263732604e-05	-0.0	0.0	0.0	0.00010349229117298688	-0.0	-7.0615760480908e-05	0.0	-7.409414055912605e-05	0.0	-0.0	2.6465091176520608e-30	-0.0	0.0	-0.0	0.0001366925169243324	7.73988632117824e-05	0.0	0.0	-0.015788673353259685	-0.0	-0.00011435770408395739	-8.164495754128691e-05	0.0	0.0	-0.0	0.0	0.0	-1.7632842467832065e-05	4.947538966185753e-06	0.0	-8.656668209687121e-05
cg04693422	-0.0	-0.0	0.0	-0.0	-0.0	0.0	-0.0	-0.0	0.0	-0.0	-0.0	0.010590390552037024	0.00019227232967452087	0.0	-1.2593737133097376e-05	0.015173115766588004	-0.0	0.0	0.0	7.257980960745584e-06	0.0	-0.0	0.0	0.0	-0.0	-0.0	-0.0	-0.0	0.0	0.0	-0.0	-0.0	-0.0	-0.007642171493265281	-0.00012176954541691944	-0.0006321593152537184	-0.0018546153572418286	0.0	0.0	4.029336861385829e-05	0.0	-0.00013201239399755052	0.0	-0.0001788315676446748	0.0	-0.0	6.792333567938847e-30	0.0	0.0	0.0	5.327087709983192e-05	0.00037085645330286554	0.0	-0.0	-0.00046195083927957935	0.0	0.0	0.00027327450059573885	-0.016979299985270476	-0.0	-0.0	-0.0	-0.0	-2.996331750014728e-06	-2.339686495755169e-05	-0.0	-0.0002344303446013096
cg04693514	0.0	0.0	0.0	-0.0	-0.0	0.0	-0.0	-0.0	0.0	0.0	-0.0	0.004166928924031897	8.605310029236031e-05	-0.0	-2.2041482033622593e-05	0.013826219416257085	-0.0	-0.0	0.0	4.2191390037432964e-05	-0.0	-0.0	0.0	0.0	0.0	-0.0	0.0	0.0	-0.0	-0.0	-0.0	-0.0	0.0	0.000775260726788604	-1.0095877760147623e-05	0.0	0.0	-0.0	-0.0	-0.00012332840236430772	-0.0	5.747052914588435e-05	-0.0	-1.9239488937917405e-05	-0.0	0.0	-4.684717851131166e-30	0.0	0.0	-0.0	-0.0005986758383988412	-5.875974871389674e-05	0.0	0.0	0.0012415114602269386	-0.0	-0.0	9.222042424806025e-05	0.0031273694884152883	0.0	4.288542228696699e-06	0.0	0.0	-0.0005368659640263634	1.120896622247039e-05	0.0	4.616371578265334e-05
cg04693663	-0.0	-0.0	-0.0	0.0	0.0	-0.0	0.0	-0.0	-0.0	-0.0	0.0	-0.0040770753376596375	-8.149217557027015e-05	0.0	-4.9151324707590915e-06	0.004047722887726056	0.0	0.0	0.0	-5.582288784431393e-05	-0.0	0.0	-0.0	-0.0	-0.0	0.0	0.0	0.0	-0.0	-0.0	-0.0	0.0	0.0	-0.004413498316435894	-4.2671488934139464e-05	0.0	0.00024793737183474853	0.0	-0.0	-2.980604425067843e-05	-0.0	-9.771333833749468e-06	-0.0	0.0005054504733668734	-0.0	0.0	-2.3676090733208448e-30	0.0	-0.0	0.0	0.00010320185806513287	-9.362122234572193e-05	-0.0	-0.0	0.0023049432500425676	0.0	0.0	-0.00047061865627559204	-0.0	-0.0	-0.0	-0.0	-0.0	2.5256324174413096e-05	-9.003476805790341e-06	-0.0	0.0001996890573557698
cg04693780	0.0	0.0	-0.0	-0.0	0.0	0.0	-0.0	0.0	0.0	-0.0	-0.0	-0.0009290879823094291	-9.701689869940547e-06	-0.0	-1.7457365015615606e-05	0.01021240934557075	-0.0	0.0	-0.0	9.231138510884197e-05	-0.0	-0.0	-0.0	-0.0	0.0	-0.0	0.0	-0.0	0.0	0.0	0.0	-0.0	-0.0	0.014194220804242898	6.089957644222202e-05	0.0005324926603239652	0.0	-0.0	0.0	0.00010898972484492725	0.0	6.763113761246956e-05	0.0	-9.939637529641783e-05	0.0	-0.0	-1.2324810020991783e-30	-0.0	0.0	-0.0	-0.0006881923562160801	0.0	0.0	0.0	0.0019409396878528578	-0.0	-0.0	0.0005836626635231418	0.07462502694095925	4.0699228057708316e-05	0.0	-0.0	0.0	7.085930777230579e-05	-1.015463838633925e-05	0.0	0.0005060534932044244
cg04693853	0.0	0.0	0.0	0.0	-0.0	-0.0	0.0	0.0	-0.0	-0.0	-0.0	0.0005597584193679781	8.642779152950863e-06	-0.0	-2.575248994197226e-05	0.012680997437535865	0.0	0.0	0.0	3.8280059086421495e-06	0.0	-0.0	0.0	0.0	-0.0	-0.0	-0.0	0.0	0.0	0.0	0.0	-0.0	0.0	0.007305582851044356	-6.365964922586493e-05	-6.53759377013265e-05	0.0	-0.0	-0.0	0.00011900729070830108	-0.0	4.097706695490428e-05	0.0	-0.0002486972977758338	0.0	0.0	-2.2715485927263614e-30	0.0	-0.0	-0.0	0.0006235102754471913	2.1913790089569028e-05	-0.0	0.0	0.006732464874238749	-0.0	0.0	-0.0001747114567331658	-0.0	1.825593311192522e-05	0.0	0.0	-0.0	0.00020517071299719586	-5.821949196933085e-06	-0.0	-3.780439945689931e-05
cg04693873	0.0	-0.0	0.0	-0.0	-0.0	-0.0	0.0	0.0	-0.0	-0.0	-0.0	0.004881825688643514	7.574958950886036e-05	-0.0	-6.791810041817269e-06	-0.03074680189661195	-0.0	-0.0	0.0	-3.2315578960312226e-05	0.0	-0.0	0.0	0.0	-0.0	0.0	-0.0	-0.0	0.0	0.0	-0.0	0.0	0.0	-0.005201877456102375	0.0	0.00011228331968494115	-0.0	-0.0	-0.0	0.00011107041477609833	0.0	0.00012393906357776707	0.0	-0.0005491098303875162	-0.0	0.0	-2.699862544427518e-30	0.0	-0.0	-0.0	-0.00048229116292434495	0.0005057286154170629	0.0	-0.0	0.010751001021409771	-0.0	-0.0013578424108256332	0.0005404025065482987	0.002132596980927188	8.654555761527568e-05	0.0	-0.0	-0.0	-0.0	1.0113215353340859e-05	0.0	0.0007374471832466245
cg04693928	-0.0	-0.0	0.0	0.0	-0.0	0.0	0.0	0.0	0.0	0.0	0.0	0.0018930997976964409	3.7717416641109496e-05	0.0	-9.463865748792393e-06	0.02195043268908838	0.0	0.0	0.0	-1.3347426636877144e-05	-0.0	-0.0	0.0	0.0	-0.0	-0.0	0.0	0.0	0.0	0.0	-0.0	0.0	0.0	-0.0022111509943734233	0.0	-0.0	0.0	0.0	0.0	6.872541654789194e-05	-0.0	2.8213412721688283e-05	0.0	-0.0007404689920992252	0.0	-0.0	-8.759552874535225e-30	-0.0	-0.0	0.0	-4.280428810275452e-05	8.40322831218185e-05	0.0	0.0	-0.013082148775103846	0.0	-0.0	-0.00023587033353448652	-0.0	-0.0	-0.0	0.0	0.0	0.0	-1.533756887326055e-05	-0.0	-9.341845692964314e-05
cg04693953	-0.0	0.0	0.0	-0.0	-0.0	-0.0	0.0	0.0	-0.00022690931176645138	0.0	-0.0	0.0017647819731433896	2.906512026417071e-05	0.0	1.4890031171268022e-05	0.0026680244776929925	0.0	-0.0	0.0	1.292811911799221e-06	0.0	-0.0	-0.0	-0.0	0.0	0.0	-0.0	-0.0	0.0	0.0	-0.0	-0.0	0.0	0.00906966093757642	6.760482730223881e-05	0.00011586136633843645	-0.0008823811519960951	-0.0	0.0	-3.0968031616147122e-06	-0.0	-5.526235729056694e-05	-0.0	-0.0015674378395817516	0.0	0.0	-5.006659259840603e-30	-0.0	-0.0	-0.0	4.870839525122752e-06	-0.00024721205421712533	-0.0	0.0	-0.010477894473673567	-0.0	-0.0	-0.00016966322595863352	0.003845142709317714	0.0	-0.0	-0.0	0.0	6.232180028476982e-05	1.154739956788658e-05	-0.0	-0.0
cg04694205	0.0	-0.0	-0.0	-0.0	0.0	-0.0	0.0	0.0	0.0	-0.0	0.0	-0.0043075994605655445	-0.00010520593785889161	0.0	1.855300835519309e-05	-0.0047496587971404955	-0.0	0.0	-0.0	-1.5830416456550522e-06	-0.0	0.0	-0.0	0.0	-0.0	-0.0	-0.0	-0.0	0.0	0.0	0.0	0.0	-0.0	-0.0	3.140512790224985e-05	0.00018469738017828468	0.0	0.0	0.0	3.447420970527044e-05	-0.0	-5.1544528605623323e-05	-0.0	0.00016855463521818725	0.0	0.0	-1.0540204598721778e-29	0.0	0.0	0.0	-0.0003332841166899857	0.0003270765337370431	-0.0	0.0	-0.005404805565016451	0.0	0.0	0.0003937925947848798	0.028898858816712822	0.0	-0.0	-0.0	0.0	-0.0	-4.10694418730055e-06	0.0	2.4097472936929377e-06
cg04694371	0.0	0.0	-0.0	0.0	-0.0	-0.0	0.0	0.0	-0.0	0.0	-0.0	0.001570169912521189	3.976893457438973e-05	-0.0	-5.119093398292175e-07	-0.0012784669907239955	0.0	-0.0	-0.0	1.9455481503386942e-05	0.0	-0.0	0.0	-0.0	0.0	-0.0	-0.0	-0.0	0.0	0.0	0.0	-0.0	0.0	0.0	-4.5563437248337645e-05	2.806580092193376e-05	-0.0	0.0	-0.0	-2.9003660898123646e-05	0.0	7.205820697529493e-05	-0.0	2.4058797635599293e-05	-0.0	-0.0	1.1265173776210161e-30	-0.0	-0.0	-0.0	-3.437398486343613e-05	-8.954897555328666e-05	0.0	0.0	-1.8037364318833534e-05	-0.0	-0.0	7.27637931134098e-05	-0.0	0.0	0.0	0.0	0.0	-2.1743565166500125e-05	-7.248549328430644e-06	-0.0	-2.103698891725778e-05
cg04694389	-0.0	0.0	0.0	-0.0	-0.0	-0.0	-0.0	-0.0	-0.0	-0.0	-0.0	-0.0011718319330900663	-1.4707380499694156e-05	-0.0	-1.5818803631020833e-05	0.0076814763832863606	0.0	-0.0	0.0	-7.19077410013672e-05	-0.0	-0.0	0.0	0.0	0.0	-0.0	-0.0	0.0	0.0	0.0	-0.0	-0.0	-0.0	0.008093914860413583	7.564819123346045e-05	-2.93154303497048e-05	-0.0	0.0	-0.0	-1.2308039800941351e-05	-0.0	-0.0001423434037089007	0.0	-0.0006713585141597052	0.0	0.0	-1.4444336953940681e-30	-0.0	-0.011737797705647956	-0.0	-0.0002392752688626589	-0.0006285466864832713	-0.0	-0.0	-0.003721700357282643	-0.0	0.0	-0.00012393199307270786	0.04711995909152482	0.0	-0.0	0.0	-0.0	-0.00013909047720147508	4.178390134598766e-06	-0.0	-0.00021640261948494165
cg04694437	-0.0	-0.0	-0.0	-0.0	-0.0	0.0	0.0	0.0	-0.0	-0.0	-0.0	0.00028386681007625404	1.3749187904106454e-05	-0.0	-2.037355581818392e-05	0.0044806590369550975	0.0	0.0	0.0	-2.279401515487317e-05	-0.0	-0.0	0.0	0.0	-0.0	-0.0	-0.0	-0.0	0.0	0.0	0.0	-0.0	-0.0	0.003082020428989405	2.8720169155908623e-05	0.00020310579571522445	0.0	0.0	0.0	-2.7456027215436094e-05	-0.0	5.64429234522657e-05	0.0	-0.0002764904273422323	-0.0	-0.0	1.018249001710841e-29	-0.0	-0.0	-0.0	-4.462468861769571e-05	0.00012751189617933698	-0.0	0.0	-0.010444288466970911	-0.0	0.0	2.5251109190193697e-05	0.0	0.0	0.0	0.0	0.0	2.2527344930292726e-05	-1.9458462086731372e-05	0.0	-7.351780400009084e-05
cg04694454	-0.0	0.0	-0.0	0.0	0.0	-0.0	0.0	-0.0	-0.0	-0.0	0.0	-0.000497446422338883	-3.0504197736381374e-05	0.0	-2.8410188317205788e-06	-0.0024963686278909056	-0.0	0.0	0.0	-1.3322680299203363e-05	-0.0	0.0	-0.0	0.0	-0.0	0.0	0.0	0.0	-0.0	-0.0	-0.0	0.0	-0.0	-0.0011313959916544399	-6.493846020786112e-06	-0.00013271869088926449	-0.0	0.0	0.0	-4.262301999555904e-06	-0.0	-1.1097342180289512e-05	-0.0	-0.00021528311110198328	0.0	0.0	4.097313648917411e-30	0.0	0.0	0.0	-0.0	-0.00013142613523104752	-0.0	-0.0	-0.0006820913985759463	0.0	-0.0	-0.000190504540069127	-0.0	-0.0	-0.0	0.0	-0.0	-0.0	-2.60924346282824e-06	0.0	-3.0288042656978253e-05
cg04694619	0.0	0.0	0.0	-0.0	0.0	-0.0	-0.0	-0.0	-0.0	0.0	0.0	4.204464974889922e-06	-2.1320105798877247e-05	0.0	-5.535266211449578e-07	5.695118773935422e-05	-0.0	0.0	0.0	6.776260658416907e-06	0.0	0.0	-0.0	-0.0	0.0	0.0	0.0	0.0	-0.0	-0.0	-0.0	0.0	0.0	0.0	2.0833625536379686e-08	-3.870884121485523e-05	-0.0	0.0	0.0	-1.8260406195339518e-05	0.0	-6.970492713503016e-05	0.0	-0.000175275341727195	0.0	0.0	8.037413997572534e-30	0.0	0.0	0.0	8.031960376271628e-05	6.693121249790542e-05	-0.0	-0.0	-0.0023763535468243856	0.0	-0.0	5.1332788813512e-05	-0.0	0.0	-0.0	0.0	0.0	0.0	3.745037716078793e-06	-0.0	3.301998768090517e-05
cg04694875	0.0	-0.0	0.0	-0.0	0.0	0.0	-0.0	-0.0	0.0	0.0	-0.0	0.004566432553074933	7.094581292094591e-05	-0.0	-5.986308589606345e-06	-0.010427673632412534	0.0	0.0	-0.0	-6.46614624724754e-05	0.0	0.0	0.0	0.0	-0.0	0.0	0.0	0.0	0.0	0.0	-0.0	-0.0	-0.0	-0.00012134612425231547	0.00011770157485866122	0.00032393518714939057	-0.0	0.0	0.0	-0.00016152641545580742	-0.0	-0.00019570633404493307	0.0	-2.4978394191854496e-05	0.0	-0.0	-5.770394731396533e-31	-0.0	-0.0	-0.0	-0.0001677515917141081	0.0005257367208389849	0.0	0.0	-0.0003019717821633314	0.0	-0.0	4.482457515182854e-05	0.0	-0.0	0.0	0.0	0.0	0.0	5.8533010439477e-06	0.0	-0.0002852251568676663
cg04694953	0.0	0.0	0.0	-0.0	0.0	0.0	-0.0	-0.0	0.0	-0.0	-0.0	-0.0010533694893531055	-1.8803829593051325e-05	-0.0	-2.011057660663522e-05	0.0030466026049387348	0.0	0.0	-0.0	7.241022540690423e-05	-0.0	0.0	0.0	0.0	0.0	0.0	0.0	0.0	-0.0	-0.0	0.0	0.0	-0.0	0.0021186702895254817	7.3493916944981e-05	0.0	0.0	-0.0	0.0	1.0641880689428887e-06	-0.0	-1.8794670028810677e-05	0.0	6.311606059203072e-05	-0.0	-0.0	2.544698805797103e-30	-0.0	-0.0	0.0	0.0	2.711259681979567e-05	-0.0	0.0	-0.005794011143956859	0.0	-0.0	-0.0006590697285069979	0.0	0.0	0.0	0.0	0.0	0.0	-2.2759168825138667e-05	0.0	3.659955988682382e-05
cg04694974	0.0	-0.0	0.0	0.0	-0.0	0.0	-0.0	-0.0	0.0	0.0	0.0	-0.0009321185876838155	-4.3851689621946006e-05	0.0	2.3206404395702252e-05	-0.00732968035716127	0.0	-0.0	-0.0	-5.4369350363031645e-05	0.0	-0.0	0.0	0.0	-0.0	0.0	-0.0	-0.0	0.0	0.0	0.0	-0.0	0.4915842453359698	0.002654530533537441	9.12638768672908e-05	4.5948939415248365e-05	0.004520145013813179	0.0	0.0	7.53291492211696e-05	0.0	-2.9978155471228028e-05	-0.0	-0.0008221470996843214	-0.0	0.0	-5.487902442428041e-30	0.0	-0.0	-0.0	-0.0008996427550306406	-0.00010965202238218836	0.0	0.0	0.00740291466503233	-0.0	0.0	-0.00019696604868293436	-0.00827434711955732	0.00010516475150249581	-0.0	-0.0	0.0	0.0	-8.026262974898931e-06	-0.0	0.00020679648663453855
cg04695090	0.0	-0.0	0.0	-0.0	-0.0	0.0	-0.0	0.0	-0.0	0.0	-0.0	-0.00017155646987212508	1.66152953026899e-05	-0.0	2.2005932600233653e-06	0.0009516675785996599	0.0	-0.0	-0.0	8.586455654325252e-06	0.0	-0.0	0.0	0.0	-0.0	-0.0	0.0	-0.0	0.0	0.0	0.0	-0.0	0.0	0.0	3.6400851182262305e-05	0.00010098950799395931	-0.0	0.0	-0.0	-1.3174362357978609e-05	-0.0	4.854303525804497e-06	0.0	-0.00010089561699687402	-0.0	-0.0	-6.855171908391115e-30	-0.0	-0.0	-0.0	2.0894948746950736e-05	4.10134983745719e-06	0.0	0.0	0.002456322276553986	-0.0	0.0	0.00015761134904373485	0.0	0.0	0.0	-0.0	-0.0	0.0	1.980948244294497e-06	-0.0	1.8807319382229446e-05
cg04695233	-0.0	-0.0	-0.0	-0.0	0.0	0.0	0.0	0.0	0.0	-0.0	-0.0	0.0007308564420628869	4.896512409912582e-06	-0.0	-1.3248705677464999e-05	-0.0002741529854667329	-0.0	0.0	-0.0	-1.0843414800822653e-05	-0.0	0.0	-0.0	0.0	-0.0	0.0	0.0	0.0	-0.0	-0.0	-0.0	0.0	0.0	-0.004181004643344542	7.241819712959468e-05	-0.00033039324325063215	-0.0	0.0	0.0	6.560617698280844e-05	-0.0	-8.825416321191603e-05	-0.0	5.001018084235103e-05	0.0	0.0	3.849841312894806e-30	0.0	-0.0	0.0	-0.00015201687195996925	-0.0005028897522332033	-0.0	-0.0	-0.010146418325527606	0.0	-0.0	-0.0004395568586880342	-0.0	-0.0	-0.0	-0.0	0.0	0.0001851974054252928	2.5730405804719234e-05	-0.0	-0.00035337241764886207
cg04695765	-0.0	0.0	-0.0	-0.0	0.0	0.0	0.0	-0.0	-0.0	0.0	0.0	-4.246313965719203e-05	-1.475844020321316e-05	0.0	2.5448279327140774e-06	-0.0026510661633061794	0.0	-0.0	0.0	-3.294988758091965e-05	-0.0	-0.0	-0.0	-0.0	-0.0	-0.0	-0.0	0.0	0.0	0.0	-0.0	-0.0	0.0	-0.0013801244985193505	-0.0	0.0	-0.0	-0.0	-0.0	6.814580274037177e-05	0.0	2.8398182636003175e-05	-0.0	0.00039130399339582867	-0.0	-0.0	-2.2997871208462284e-30	0.0	-0.0	-0.0	-3.693254261819525e-05	0.00023972464523592702	-0.0	-0.0	-0.004955430673404904	-0.0	-0.00021090413944641688	0.0003534737429982393	-0.0	-0.0	-0.0	0.0	-0.0	5.172275508260684e-05	6.528568192864357e-06	0.0	-0.000490691862998
cg04695766	-0.0	0.0	-0.0	-0.0	0.0	0.0	0.0	0.0	-0.0	0.0	0.0	-0.0004487480512612588	-1.2851773136415524e-05	0.0	1.734491382815542e-05	-0.004540596243982538	0.0	0.0	0.0	-7.738815610525866e-05	-0.0	0.0	-0.0	-0.0	-0.0	0.0	-0.0	-0.0	0.0	0.0	-0.0	0.0	-0.0	-0.001797627778351988	-7.058357829097388e-05	-0.00039756502032152404	-0.0	-0.0	-0.0	-3.102285002039198e-05	0.0	0.00013610459299306409	0.0	0.0009401039269857222	0.0	-0.0	7.234439401253855e-30	0.0	0.0	0.0	-0.0001919069123788944	0.00016127970549837913	-0.0	-0.0	-0.010379023597407699	0.0	0.0	-4.929692215793502e-05	0.01544377210772113	-0.0	-0.0	0.0	0.0	0.0	1.5206032539817965e-05	-0.0	-0.000535738161794346
cg04695796	-0.0	0.0	-0.0	-0.0	0.0	-0.0	0.0	0.0	-0.0	-0.0	-0.0	-0.0017739715581005385	-4.4422555710363186e-05	0.0	1.772039464625595e-06	0.008085590057613555	0.0	0.0	0.0	1.2400062741794063e-05	0.0	0.0	-0.0	-0.0	0.0	-0.0	-0.0	-0.0	0.0	0.0	-0.0	0.0	-0.0	0.003830149128937597	0.00013090507199747347	0.0	-0.0	-0.0	0.0	5.531131233352564e-05	0.0	2.9285775392041033e-06	-0.0	7.898936803754975e-05	0.0	-0.0	6.075160183344532e-30	-0.0	-0.0	-0.0	-0.0002479756365428204	0.00013726039337394485	0.0	0.0	-0.018675631282776287	-0.0	-0.0	-3.13126720691695e-05	-0.012121401808083571	-0.0	-0.0	-0.0	-0.0	0.0	-5.230741167243082e-06	-0.0	0.0003195885166136379
