## Additional file 6 for "Predicting Biological Age and Clinical Biomarkers from DNA Methylation Profiles of Cheek Mucosa": 260413_Additional_File_6.csv (part 30 of 157)

	total protein (g/dL)	blood urea nitrogen (mg/dL)	creatinine (mg/dL)	uric acid (mg/dL)	total cholesterol (mg/dL)	HDL cholesterol (mg/dL)	triglycerides (mg/dL)	log10(triglycerides)	total bilirubin (mg/dL)	AST(GOT) (U/L)	log10(AST(GOT))	ALT(GPT) (U/L)	log10(ALT(GPT))	γ-GTP (U/L)	log10(γ-GTP)	serum amylase (U/L)	sodium (mEq/L)	potassium (mEq/L)	chloride (mEq/L)	calcium (mg/dL)	blood glucose (mg/dL)	LDL cholesterol (mg/dL)	quantitative C-reactive protein (mg/dL)	log10(quantitative C-reactive protein)	γ-globulin (%)	β-globulin (%)	α1-globulin (%)	α2-globulin (%)	albumin fraction (%)	A/G ratio	ALP/IFCC (U/L)	LD/IFCC (U/L)	WBC count (/μL)	RBC count (10000/μL)	hemoglobin (g/dL)	hematocrit (%)	platelet count (10000/μL)	MCV (fL)	MCH (pg)	MCHC (%)	differential eosinophils counts (%)	log10(differential eosinophils counts)	differential basophils counts (%)	differential lymphocytes counts (%)	differential monocytes counts (%)	differential neutrophils counts (%)	HbA1c (%)	RDW-CV (%)	NT-proBNP (pg/mL)	log10(NT-proBNP)	high-sensitivity PSA	free testosterone	total testosterone (ng/dL)	insulin (μU/mL)	DHEA-S (μg/dL)	LH (mU/mL)	FSH (mU/mL)	progesterone	estradiol	albumin (g/dL)	magnesium (mg/dL)	phosphorus (mg/dL)	serum iron (μg/dL)	TSH (μU/mL)	free T4 (ng/dL)	free T3 (pg/mL)	albumin (g/L)
cg04695882	-0.0	-0.0	-0.0	0.0	-0.0	0.0	-0.0	0.0	0.0	-0.0	-0.0	0.0009227267644899776	3.839819045163358e-05	-0.0	3.4820435776212994e-06	0.0002857182242594076	0.0	-0.0	-0.0	9.93417963538676e-06	0.0	-0.0	0.0	0.0	-0.0	-0.0	-0.0	-0.0	0.0	0.0	-0.0	-0.0	0.0	-0.0010600111883308895	0.0	7.404149339058967e-05	0.0	-0.0	-0.0	-3.562095238829155e-05	-0.0	1.3471626673054698e-05	0.0	-8.019637480489954e-06	-0.0	-0.0	4.673354549907133e-30	-0.0	-0.0	-0.0	4.087252728681554e-05	6.396600817853825e-05	0.0	0.0	0.002486825501935566	-0.0	0.0	6.486669313049718e-05	0.0	-0.0	0.0	-0.0	-0.0	-0.0	-9.22045137319143e-07	-0.0	-4.5097998729753736e-05
cg04695939	0.0	0.0	-0.0	0.0	0.0	-0.0	0.0	0.0	-0.0	0.0	0.0	0.0020923963223815276	1.3388823648479465e-05	0.0	1.5811255365582316e-05	-0.001396345432309032	-0.0	0.0	0.0	6.861254618426517e-06	-0.0	0.0	-0.0	0.0	0.0	0.0	-0.0	0.0	-0.0	-0.0	-0.0	0.0	-0.0	-0.002504369965460956	3.335877021679596e-06	-0.00013728989362432736	0.0	0.0	0.0	-5.301147678058399e-05	0.0	-3.4521772284671174e-05	0.0	0.0005341979387999988	0.0	0.0	-2.569148357392292e-30	0.0	0.0	0.0	0.00017119857907174946	-8.454838823793577e-05	-0.0	-0.0	-0.0012438086499156195	0.0	0.0	-4.636676989869595e-05	-0.0	-0.0	-0.0	0.0	0.0	0.0	-1.0737210728145165e-05	0.0	0.00016857097687314357
cg04696189	-0.0	0.0	-0.0	0.0	-0.0	0.0	-0.0	-0.0	0.0	0.0	0.0	0.0050051315052792285	9.70299498654043e-05	0.0	1.0294828895115782e-05	-0.002402121952980782	0.0	-0.0	-0.0	3.831042654109812e-05	-0.0	-0.0	0.0	0.0	0.0	0.0	-0.0	0.0	0.0	0.0	0.0	-0.0	-0.0	-0.006691246669376578	-0.00012071428782398662	-0.00018136436437069244	0.0	-0.0	-0.0	7.839822481452377e-05	0.0	-0.0001395886875364653	0.0	0.000119876410031037	-0.0	-0.0	3.349339377394472e-30	-0.0	0.0	-0.0	0.0001310313573734403	4.9223837350996775e-05	0.0	-0.0	-0.01588168054775948	-0.0	-0.0	0.00015508428310461331	0.0	-0.0	-0.0	-0.0	0.0	-0.0003346758598548422	-6.334851944273085e-06	-0.0	-0.0005218794798347723
cg04696391	0.0	0.0	-0.0	0.0	0.0	0.0	0.0	0.0	-0.0	0.0	0.0	0.003492673430584465	3.1323778857827135e-05	0.0	4.014045751678012e-06	0.0033077911646655846	0.0	-0.0	-0.0	7.702720625460649e-05	-0.0	0.0	-0.0	-0.0	-0.0	0.0	0.0	0.0	0.0	0.0	0.0	0.0	-0.0	0.007758898501711425	-0.00010653747890583403	-0.0	-0.0	-0.0	-0.0	-5.792225916936963e-05	-0.0	-1.3391097824779635e-05	-0.0	0.00048081939394457743	-0.0	0.0	-3.1113928744830053e-30	0.0	0.0	0.0	0.0007806132433820774	0.0003235768194586868	-0.0	-0.0	0.0027708282607214617	-0.0	0.0	0.00029863725851778555	-0.004022680652235317	0.0	0.0	-0.0	-0.0	1.542931247928877e-05	-6.8735653485372525e-06	0.0	-0.00020648904303802182
cg04696566	-0.0	0.0	1.3337241728869324e-05	0.0	0.0	-0.0	0.0	0.0	-0.0	-0.0	-0.0	-0.002896487556063865	-4.8008838846022035e-05	-0.0	-4.698189892073323e-05	0.0026837952648802958	0.0	0.0	0.0	3.26898386658426e-05	0.0	0.0	-0.0	-0.0	0.0	0.0	-0.0	0.0	0.0	-0.0	0.0	0.0	0.0	0.0034781905829213595	8.613645593848518e-05	0.0	0.0	-0.0	-0.0	-1.2890247616163287e-05	-0.0	-5.1696420300049716e-05	-0.0	0.0006222871514639368	0.0	-0.0	-4.2529487142496594e-30	0.0	-0.0	-0.0	-0.00017407504133339392	-0.0002534563214874988	0.0	-0.0	-0.013580070320474414	-0.0	0.0	4.384463405869252e-05	0.0002036189878852944	0.0	-0.0	0.0	-0.0	5.495691350238156e-06	1.030202884511235e-05	-0.0	0.0001181019557485246
cg04696718	0.0	0.0	0.0	-0.0	-0.0	0.0	-0.0	-0.0	-0.0	0.0	0.0	-0.0007686664438535673	-2.1268975484021085e-05	-0.0	-5.7979085519586255e-06	-0.006346762857747077	-0.0	0.0	-0.0	7.692682679304614e-06	0.0	-0.0	-0.0	0.0	-0.0	0.0	-0.0	0.0	0.0	0.0	0.0	0.0	-0.0	0.0	-7.204887825959562e-05	-0.00035664959310179343	-0.005199545421589315	0.0	0.0	-1.5800549210035354e-05	-0.0	3.5090597013776826e-05	0.0	-0.0006796642381922545	0.0	0.0	-1.3915610000486158e-30	-0.0	0.0	0.0	-0.0004592489564490881	-0.0003152517206322142	0.0	-0.0	-0.0034081115186312514	-0.0	-0.0	-0.00047230402711181024	0.028056093730895928	0.0	-0.0	-0.0	0.0	-4.288201809550695e-05	-5.11331112693467e-06	-0.0	-8.782204324825639e-05
cg04696756	0.0	0.0	0.0	0.0	0.0	0.0	-0.0	-0.0	-0.0	0.0	-0.0	0.0019449264082658136	5.335992274336687e-05	0.0	4.564551936768189e-06	2.1218081236808193e-05	0.0	-0.0	0.0	8.447249747203589e-06	0.0	0.0	0.0	0.0	-0.0	-0.0	-0.0	-0.0	0.0	0.0	-0.0	-0.0	-0.0	0.0017065522126818178	-2.2415490362554057e-05	0.00041346978695757405	-0.0002387838624174837	-0.0	-0.0	-0.00011724475985922992	0.0	-9.748302837812723e-05	0.0	0.000901658203829204	-0.0	-0.0	-4.854310591836748e-31	-0.0	0.0	0.0	-5.371622424563769e-05	0.00039751029086272616	0.0	0.0	0.0036826088717523244	-0.0	0.0	0.00037940311766356346	0.0059278180443989885	0.0	0.0	-0.0	-0.0	0.0	3.892377693849715e-06	-0.0	0.00018218153567573043
cg04696780	0.0	-0.0	0.0	-0.0	0.0	0.0	-0.0	-0.0	-0.0	-0.0	-0.0	-0.0020206263853688043	-4.544004855000306e-05	-0.0	-3.8231740339207854e-05	0.010396486520565738	-0.0	0.0	-0.0	0.00010817446892278252	-0.0	0.0	-0.0	-0.0	0.0	-0.0	-0.0	-0.0	0.0	0.0	-0.0	0.0	0.0	-0.0008365843986198397	3.6031461497757857e-05	0.00014472721541375344	0.00016284278102324096	-0.0	-0.0	-5.0670917116467216e-05	-0.0	-1.950167991833283e-05	-0.0	-0.0006754698754657032	-0.0	0.0	-5.951862112781368e-30	-0.0	-0.0	-0.0	-0.00015401997254731905	6.760030635431788e-05	0.0	-0.0	0.0077446519837558545	0.0	0.0	0.00016930353888321614	0.0	0.0	-0.0	-0.0	-0.0	9.980261439620692e-05	-5.978723158135688e-06	0.0	0.000244621876091311
cg04696944	0.0	-0.0	0.0	-0.003653207876733033	-0.0	0.0	-0.0	-0.0	-0.0	-0.0	-0.0	-0.0013181315036420473	9.976773221793178e-07	-0.0	-1.1186024959549551e-05	0.0041859106254030125	0.0	-0.0	0.0	-1.7025214263173644e-05	0.0	-0.0	0.0	0.0	0.0	-0.0	-0.0	-0.0	-0.0	-0.0	0.0	-0.0	-0.0	0.0028518144201266087	2.1666919788423762e-05	-0.00014595659947101494	-0.0004164894700329985	-0.0	0.0	-0.00011091246655049417	-0.0	-1.4902537686228868e-05	-0.0	-0.00038590312470671343	0.0	0.0	-6.647218424377213e-31	-0.0	-0.0	-0.0	0.0007158234935252233	-0.0001480043175901317	-0.0	0.0	-0.003703266510090169	-0.0	0.0	-7.342449325893232e-05	-0.005267087632421846	0.0	0.0	-0.00012427431261424914	-0.0	0.00036601260507918893	1.5297279029945914e-05	-0.0	-0.00034256764232426144
cg04697001	0.0	0.0	0.0	-0.0	-0.0	-0.0	-0.0	-0.0	-0.0	0.0	0.0	0.004274748544169477	8.347225974971606e-05	0.0	2.4525161792043914e-05	-0.0007603139816443776	-0.0	-0.0	-0.0	0.0	0.0	-0.0	0.0	-0.0	-0.0	-0.0	-0.0	-0.0	0.0	0.0	-0.0	-0.0	0.0	-0.0006044950557797966	-5.6078077112378515e-05	0.00012230338304475616	-0.0	-0.0	-0.0	-1.9511106956637283e-05	0.0	-0.00013599170549293712	0.0	-0.0007973498551853695	-0.0	0.0	5.917067689478912e-31	-0.0	-0.0	-0.0	-0.0004625261957903428	0.0002797508177856799	0.0	0.0	0.014717614772210648	-0.0	0.0	0.0001492478131822032	-0.00828956790398333	0.0	0.0	-0.0	-0.0	2.3044415764327952e-05	-2.3560549689421525e-06	-0.0	0.0005011863345187511
cg04697113	0.0	0.0	0.0	-0.0	-0.0	0.0	-0.0	-0.0	-0.0	-0.0	-0.0	0.004523499829016633	8.684474710416553e-05	0.0	2.210219665336283e-05	-0.008196333655817697	0.0	-0.0	-0.0	2.181954897584341e-05	-0.0	-0.0	0.0	0.0	0.0	0.0	0.0	-0.0	-0.0	0.0	-0.0	-0.0	-0.0	-0.005680181596436222	-1.645246811994215e-05	-0.000430848856740795	0.0	-0.0	-0.0	-0.00021043234317409928	0.0	3.969817668411026e-05	0.0	-8.737601772898877e-05	0.0	-0.0	-8.590382153132117e-30	0.0	0.0	-0.0	-0.00041657789458177244	0.000667956402777641	0.0	-0.0	0.02344980159650926	-0.0	0.0	0.00047047737391302003	-0.0484614672541627	0.0	-0.0	0.0	-0.0	-0.0	1.4046854608209734e-05	0.0	0.0005117973151619901
cg04697119	0.0	0.0	0.0	0.0	0.0	-0.0	-0.0	0.0	0.0	0.0	0.0	-0.001238808285858147	-2.3989887982840186e-05	0.0	1.653080691369277e-05	-0.007073274486629787	0.0	0.0	-0.0	0.00011872570058633298	0.0	0.0	-0.0	-0.0	-0.0	0.0	-0.0	0.0	0.0	0.0	0.0	0.0	0.0	0.0	-0.0	9.828393160577696e-05	0.0022120782732221807	0.0	0.0	2.4452642771594403e-05	-0.0	0.00010624190267664493	-0.0	-0.00028462582900968235	-0.0	-0.0	-6.570316971924433e-30	0.0	-0.0	-0.0	-0.0003029788117930652	0.00042969027065877343	-0.0	-0.0	0.01168129644564773	-0.0	-0.0	0.0006755083208196929	0.01250391840203008	0.0	0.0	0.0	0.0	-0.00036788260108337945	-4.4030842938001665e-06	0.0	0.0003609633071084121
cg04697209	-0.0	-0.0	0.0	0.0	0.0	-0.0	0.0	0.0	-0.0	-0.0	-0.0	-0.0005790943955895644	-1.205150173108967e-06	-0.0	-4.52343885880794e-06	-0.0006076545366639315	0.0	0.0	0.0	0.0	-0.0	0.0	-0.0	-0.0	-0.0	0.0	-0.0	0.0	-0.0	-0.0	0.0	0.0	-0.0	-0.011555836853255282	-4.6943680094541035e-05	-8.680804813369912e-06	0.00016303240647648083	0.0	0.0	-4.9132208005259125e-06	-0.0	-7.366608282873683e-05	0.0	-0.0004535798406871897	0.0	-0.0	-7.937878892681895e-31	0.0	-0.0	-0.0	7.441778698303343e-05	-0.0003161836514457989	-0.0	0.0	-8.448690298703901e-05	0.0	0.0	-0.0004944832313299518	0.003440622837209403	-0.0	-0.0	0.0	-0.0	-0.00010839551640080007	1.0618997476323296e-05	-0.0	-0.00012517524469425728
cg04697624	-0.0	-0.0	-0.0	0.0	0.0	0.0	-0.0	-0.0	-0.0	0.0	0.0	-0.004901920594123536	-6.769410032425883e-05	-0.0	1.9320763724793753e-06	0.0010011158372954206	-0.0	0.0	-0.0	4.194749306927401e-05	-0.0	0.0	-0.0	0.0	0.0	0.0	0.0	0.0	-0.0	0.0	-0.0	0.0	0.0	-0.0025578672723553203	-0.0	-1.269636203513084e-05	0.0	0.0	-0.0	3.989713004823294e-05	-0.0	-1.0392963896664722e-05	-0.0	-0.0005671385648818499	-0.0	-0.0	3.660632862392321e-30	-0.0	0.0	0.0	0.00014330698571593636	-0.00020297178637220526	0.0	-0.0	-0.0034221122540956574	-0.0	-0.0	-0.00025612668393224484	0.012248125563722567	0.0	0.0	0.0	0.0	-0.00041250444459929326	-1.8680404613027694e-05	0.0	0.00041548484137848846
cg04697871	-0.0	-0.0	-0.0	-0.0	-0.0	-0.00801106666785337	0.0	0.0	0.0	-0.0	-0.0	0.0048679308914883965	8.580805505388189e-05	-0.0	-2.1484182304878455e-05	-0.008513844983141297	0.0	-0.0	0.0	-5.77501946112582e-05	0.0	-0.0	0.0	0.0	-0.0	-0.0	0.0	-0.0	0.0	0.0	-0.0	-0.0	-0.0	-0.006857389528762462	-2.861423612899372e-05	-0.0002859104030263541	0.0	-0.0	-0.0	-6.596086989944229e-05	-0.0	3.842088271569415e-05	-0.0	0.00040203627179284613	-0.0	0.0	5.268033908509636e-31	0.0	-0.0	-0.0	-0.0006135990641337696	-4.5669369233628264e-05	-0.0	0.0	-0.0014434219994826716	-0.0	0.0	-0.0004927862389110968	0.00020759622777202913	0.0	-0.0	0.0	0.0	-0.00039164156614620145	7.906975088145058e-06	-0.0	0.00029208412893205234
cg04698179	0.0	-0.0	-0.0	0.0	-0.0	0.0	0.0	0.0	0.0	-0.0	0.0	0.0038488728847702394	7.181397786367301e-05	-0.0	-4.7613723724908564e-06	-0.0037964299807139016	0.0	-0.0	-0.0	-5.287649809759767e-05	-0.0	-0.0	0.0	-0.0	-0.0	-0.0	0.0	0.0	-0.0	0.0	0.0	-0.0	0.0	-0.006888730880777867	-0.0	-8.712495575560945e-05	0.0	0.0	0.0	0.00013205297302637227	-0.0	6.565988314853996e-05	0.0	-0.00010322103984719059	-0.0	-0.0	2.2488582979989726e-31	-0.0	-0.0	-0.0	-0.0001413539382067925	-0.00039675574990865855	-0.0	-0.0	-0.013606613260923306	0.0	0.0	-0.00025109880397537304	-0.0	0.0	0.0	0.0	-0.0	-1.4262774872446415e-05	-9.347742991817768e-07	-0.0	-0.0004313938027319932
cg04698472	-0.0	0.0	-0.0	0.0	0.0	-0.0	0.0	0.0	-0.0	0.0	0.0	-0.0003866254931329594	-3.4469828775944335e-05	0.0	9.648406973559685e-06	0.0032258061789815365	-0.0	0.0	0.0	-2.2283700904082867e-05	0.0	0.0	-0.0	-0.0	-0.0	0.0	-0.0	-0.0	0.0	0.0	0.0	0.0	0.0	0.0020670388577838286	-2.1249974091987282e-07	-0.0	-0.0	0.0	0.0	4.426524265166461e-05	0.0	-4.20852192557e-05	0.0	-0.0004904519173987387	-0.0	0.0	6.833281422209076e-30	0.0	0.0	0.0	0.00034292960965687187	-0.00011861828441952634	-0.0	0.0	-0.019129141949041934	0.0	0.0	-0.00012062585472639536	-0.0	0.0	-0.0	-0.0	-0.0	-0.00015614781600413485	-1.6512157110393424e-05	0.0	-9.996745155843435e-05
cg04698646	0.0	-0.0	0.0	0.0	0.0	-0.0	0.0	0.0	-0.0	-0.0	-0.0	0.003103129466441899	3.301416096307289e-05	0.0	1.265561634975226e-05	0.003986705731630444	0.0	0.0	-0.0	2.197389291052881e-05	-0.0	0.0	-0.0	0.0	-0.0	0.0	-0.0	-0.0	-0.0	0.0	0.0	0.0	0.0	0.0	1.1453430736918061e-05	0.00019951187166160946	0.0	-0.0	0.0	-5.767771504917049e-06	-0.0	-3.627642504898739e-05	-0.0	-0.0016382093509630332	-0.0	0.0	5.8282737107615036e-30	0.0	0.0	-0.0	-0.00016917117974797721	0.0001826504362189411	-0.0	-0.0	0.006510716797460096	-0.0	-0.0	0.00033796672760551705	0.00027486596684451217	2.9995807459664083e-05	-0.0	-0.0	-0.0	-3.0606074937737274e-05	-1.4760892915565747e-05	0.0	0.0003254810149025347
cg04698797	-0.0	0.0	0.0	0.0	0.0	-0.0	0.0	-0.0	-0.0	-0.0	0.0	0.0006946346507304668	-8.399896124956074e-06	-0.0	-1.8148891240721055e-05	-0.005480767441286064	-0.0	0.0	0.0	-3.244987189725818e-05	-0.0	0.0	-0.0	0.0	0.0	0.0	-0.0	-0.0	-0.0	-0.0	-0.0	0.0	-0.0	-0.0	1.050454404862807e-05	0.0	-0.0	0.0	0.0	-3.4069945971135736e-05	-0.0	-2.083761964180839e-05	-0.0	-6.3297476225038e-05	0.0	0.0	-1.6987210223081437e-30	0.0	-0.0	0.0	-0.0001893629238301279	-3.6742413182015865e-05	0.0	-0.0	-0.001356999657049986	0.0	0.0	2.0165262257927595e-05	-0.0	-0.0	-0.0	0.0	0.0	-0.0	2.9521826041219256e-06	0.0	-5.733382447302357e-05
cg04698963	0.0	0.0	-0.0	-0.0	0.0	-0.0	0.0	0.0	-0.0	0.0	0.0	0.003502427178596084	8.025081496965273e-05	0.0	5.954299905260458e-06	0.0019049580863042626	-0.0	0.0	-0.0	4.7756999469537116e-05	0.0	0.0	0.0	0.0	0.0	-0.0	-0.0	-0.0	0.0	0.0	0.0	-0.0	0.0	0.0037213660291604686	-6.594009536911592e-05	0.0002463985363572032	0.005075143922210295	-0.0	-0.0	-0.0001943822027075358	-0.0	-4.196857113287502e-05	0.0	-0.0013556936793556766	-0.0	0.0	1.1726408315186288e-29	0.0	0.0	-0.0	5.394808929320593e-05	7.03282744246457e-06	-0.0	0.0	0.0009997634457389658	-0.0	0.0	5.0010917921250475e-05	-0.0	0.0	0.0	0.0	0.0	0.0	-1.6013593046794104e-06	0.0	0.00022392406109597316
cg04699162	0.0	0.0	0.0	0.0	0.0	0.0	-0.0	-0.0	0.0	-0.0	-0.0	-0.002323427333507758	-4.434915764350421e-05	0.0	-8.088673639381685e-08	0.00044587943916396094	0.0	-0.0	0.0	2.0948337873686244e-05	-0.0	-0.0	-0.0	-0.0	0.0	-0.0	-0.0	-0.0	-0.0	-0.0	-0.0	-0.0	-0.0	-0.0011875121094165194	-5.956023282127616e-05	-1.7151194655113177e-05	-0.00035845968981198693	-0.0	-0.0	7.161294818046044e-05	-0.0	-0.00012923156866332918	0.0	-0.0004058948606975291	0.0	0.0	9.724369649700039e-30	-0.0	-0.0	0.0	-0.0006336907080845252	9.435769024268925e-05	0.0	-0.0	0.008492575005466706	0.0	-0.0	-4.697495050193548e-05	0.009421273943429748	0.0	-0.0	-0.0	-0.0	-0.0	-2.0048013150091993e-05	0.0	-0.000145611018666985
cg04699235	-0.0	-0.0	-0.0	0.0	-0.0	-0.0	-0.0	-0.0	-0.0	-0.0	-0.0	0.001587113619572469	5.6011521544218826e-05	-0.0	9.947968016615735e-07	5.234116354039179e-05	0.0	-0.0	-0.0	-0.0	0.0	-0.0	0.0	0.0	-0.0	-0.0	-0.0	-0.0	0.0	0.0	-0.0	-0.0	0.0	-0.0028409596819893774	2.328408969347903e-06	3.033274813704189e-05	-0.0	-0.0	-0.0	-1.540199720868851e-05	-0.0	3.5108756866597895e-05	0.0	3.704834605302577e-05	-0.0	-0.0	4.844974510891857e-30	-0.0	0.0	-0.0	-3.073318006859016e-05	-1.1378504181953586e-05	0.0	0.0	-0.0007828863892746906	-0.0	-0.0	-8.191159755788627e-07	0.0025064384040599922	-0.0	0.0	0.0	-0.0	-0.0	-1.858456428078241e-06	-0.0	-0.00016626004381897245
cg04699272	0.0	0.0	-0.0	-0.0	0.0	-0.0	0.0	0.0	0.0	-0.0	0.0	-0.006204589474919232	-9.935619796356605e-05	-0.0	-1.1543109020910451e-05	0.002629856234999239	0.0	-0.0	0.0	-7.531806529254449e-06	0.0	0.0	-0.0	-0.0	-0.0	0.0	-0.0	-0.0	0.0	0.0	0.0	-0.0	0.0	0.0026147673306368803	-4.7114179917724196e-05	0.00012914735848527744	0.005848369801600995	0.0	0.0	-4.79989091791563e-05	-0.0	9.752702722978134e-05	-0.0	6.522173044444633e-05	-0.0	0.0	-5.14014610461321e-30	0.0	0.0	0.0	-0.0002615640589411327	0.00039108386296286373	-0.0	0.0	-0.0023508096648529367	-0.0	0.0	8.47188771555913e-05	0.00610609133706613	0.0005289931737969261	0.0	0.0	0.0	-0.0	1.1338253796971397e-05	0.0	3.437492679145203e-05
cg04699420	0.0	0.0	0.0	-0.0	0.0	0.0	-0.0	-0.0	0.0	-0.0	0.0	-0.004720761849179875	-9.64518366294801e-05	0.0	-6.84422815603381e-07	-0.005285025341705569	-0.0	0.0	0.0	2.9415822760891574e-05	-0.0	0.0	-0.0	-0.0	0.0	-0.0	-0.0	-0.0	-0.0	-0.0	0.0	0.0	-0.0	0.005555622495881634	-9.094028957805477e-05	-0.00027552164549501435	0.0	-0.0	-0.0	-5.621780247099551e-05	-0.0	5.3226776513073414e-05	-0.0	-0.00014739121328605055	0.0	0.0	-3.562533691707756e-30	0.0	0.0	0.0	-0.0002411153642607458	3.993104093708854e-05	0.0	-0.0	0.018842991183685227	-0.0	-0.0	0.00034192067613760175	0.0011899495015774263	0.0	-0.0	-0.0	0.0	0.0	-1.7522421953669422e-05	0.0	0.00023691374398673076
cg04699470	0.0	-0.0	0.0	-0.0	0.0	0.0	0.0	-0.0	0.0	0.0	-0.0	0.001310225462161432	2.8776243922171544e-05	0.0	1.4096438813321792e-05	-0.0036208052209229223	-0.0	-0.0	-0.0	5.46068667574534e-05	0.0	0.0	0.0	0.0	0.0	-0.0	-0.0	0.0	-0.0	-0.0	0.0	0.0	-0.0	0.0	0.0	-0.0001217977042623512	0.0	-0.0	-0.0	2.9276304318252444e-05	-0.0	-9.078300916045507e-05	-0.0	-0.0006687581667925871	-0.0	0.0	5.167116415210045e-30	0.0	0.0	0.0	-3.943623136791302e-05	0.0010389111943015132	-0.0	-0.0	0.0045374272776703955	-0.0	0.0	0.0007320396130876577	-0.010330986801268422	0.0	0.0	-0.0	-0.0	6.016729763252736e-05	7.407072420939625e-08	-0.0	0.00015389777784624917
cg04699519	-0.0	0.0	0.0	-0.0	0.0	-0.0	0.0	-0.0	-0.0	0.0	0.0	-0.002434547019629982	-5.308649543550383e-05	0.0	-1.172678467419166e-06	-0.001048047642372246	-0.0	0.0	-0.0	-1.4842254909396611e-05	-0.0	0.0	-0.0	0.0	-0.0	0.0	0.0	-0.0	0.0	0.0	-0.0	0.0	-0.0	-0.0011853015643859069	-7.092232910112142e-05	-1.5086078415151271e-06	0.0	0.0	0.0	5.9259079190248613e-05	0.0	-7.34757715812558e-05	-0.0	-0.0003177170481131891	0.0	0.0	1.0019932789274938e-30	0.0	0.0	0.0	0.00011403152271970123	0.00019793262855786326	-0.0	0.0	-0.0019912838518551367	0.0	-0.0	-0.0001118264889753617	-0.004159620511255378	-0.0	-0.0	-0.0	0.0	0.0	-1.9936762920464407e-05	0.0	-4.9928757875671786e-05
cg04699556	-0.0	-0.0	0.0	0.0	-0.0	0.0	0.0	0.0	0.0	0.0	0.0	0.0010546489366698947	4.745679292194356e-06	0.0	-5.293651623224974e-06	0.0030951221512691214	-0.0	0.0	-0.0	8.779850743630085e-05	-0.0	-0.0	0.0	-0.0	-0.0	-0.0	0.0	-0.0	0.0	0.0	-0.0	0.0	0.0	-0.009255993466291582	-2.3298028912469915e-05	-3.687536162732016e-05	0.0	0.0	0.0	-0.00026684298686340213	-0.0	-0.00011094093157791938	-0.0	0.00043623112082874846	-0.0	0.0	-1.0106325155268238e-29	-0.0	-0.0	-0.0	-0.00042726921365538037	-0.00046738909359104916	0.0	-0.0	0.02437392784433908	-0.0	-0.0	0.00013543298677457552	0.0	0.0	-0.0	-0.0	0.0	-0.0	1.762244973488294e-05	-4.2715168225542356e-05	0.0003653678088262347
cg04699594	-0.0	0.0	0.0	-0.0	-0.0	-0.0	0.0	0.0	-0.0	0.0	0.0	-0.002857534329543688	-2.264176391304771e-05	0.0	2.0268716640263387e-05	0.003700735640819428	0.0	0.0	0.0	-4.5583195587554264e-05	0.0	-0.0	0.0	-0.0	-0.0	0.0	-0.0	-0.0	0.0	0.0	0.0	-0.0	0.0	0.006687690727056656	5.504610220419419e-06	0.00022068446900169877	0.0	-0.0	-0.0	-6.324659635888752e-05	0.0	2.0391601267713653e-05	0.0	0.00020604041354751408	0.0	-0.0	-1.5205695791825962e-29	0.0	-0.0	0.0	0.0005347499886259293	0.0006774404558504274	0.0	0.0	-0.020523588232846272	0.0	0.0	0.00036186113962190496	0.0	0.0	-0.0	-0.0	0.0	0.000368325977547365	2.3279796975121758e-06	0.0	-3.1591701591547015e-05
cg04699663	-0.0	-0.0	-0.0	-0.0	-0.0	0.0	-0.0	0.0	-0.0	-0.0	-0.0	0.0015574819388103375	4.9730355572120955e-05	-0.0	-3.415301183121834e-06	0.0006148121018957313	0.0	-0.0	-0.0	0.0	0.0	-0.0	0.0	-0.0	-0.0	-0.0	-0.0	-0.0	0.0	0.0	0.0	-0.0	-0.0	0.0	-4.4045564950284565e-06	3.5807701412285804e-06	0.0	-0.0	-0.0	-4.33976090878024e-05	0.0	-1.232816155021841e-05	0.0	0.00013401606432569097	-0.0	-0.0	2.1610069840242838e-32	-0.0	-0.0	-0.0	7.763129135206859e-05	-5.6717634534958756e-05	0.0	0.0	-0.0048870259018413634	-0.0	0.0	-2.70066512834746e-08	0.0	0.0	0.0	0.0	-0.0	0.0	-3.080305928656698e-06	-0.0	-0.0003616235767763495
cg04699668	0.0	-0.0	0.0	-0.0	0.0	-0.0	0.0	0.0	-0.0	0.0	0.0	-0.0004372471582530014	-2.141276632009259e-05	0.0	1.3630896560240069e-05	0.0014268537746464024	-0.0	0.0	0.0	0.0	0.0	0.0	-0.0	0.0	0.0	-0.0	-0.0	-0.0	-0.0	-0.0	-0.0	-0.0	-0.0	0.00464363761949299	-6.76240544805981e-05	-0.0003441234047655757	0.0	-0.0	-0.0	-8.112847758010095e-05	0.0	-6.72867504089725e-06	0.0	4.233883131543429e-06	0.0	-0.0	7.430013707117926e-30	0.0	0.0	0.0	0.0001952863603175402	-0.0002106757236015278	0.0	0.0	-0.005397990866846168	-0.0	-0.0	0.00013915765559823287	0.015565700720211025	-0.0	-0.0	-2.4456159533855047e-05	-0.0004789700174439115	0.0	1.3714865084592876e-05	0.0	-0.00029520926962283176
cg04699998	0.0	0.0	0.0	-0.0	0.0	-0.0	0.0	-0.0	0.0	0.0	0.0	-0.0003893025509235252	-3.093449167581595e-05	-0.0	-9.685829344731226e-06	0.0003085276572768385	-0.0	0.0	-0.0	-4.961654085242659e-06	-0.0	0.0	-0.0	0.0	-0.0	0.0	0.0	-0.0	-0.0	-0.0	-0.0	0.0	-0.0	0.0017998763322590338	4.25655254350318e-05	-0.0	-0.0	-0.0	-0.0	3.323515491827718e-05	-0.0	-1.660462603800344e-05	0.0	-5.223717996663773e-05	0.0	0.0	-3.859411701094763e-30	0.0	0.0	0.0	3.3774410013959605e-05	2.1865329573095933e-06	0.0	-0.0	0.002013062796796266	0.0	0.0	0.00014889604879131106	-0.0	0.0	-0.0	0.0	0.0	-0.0	9.668095535642584e-07	-0.0	0.00029116263875740236
cg04700055	-0.0	0.0	-0.0	-0.0	0.0	-0.0	0.0	-0.0	-0.0	-0.0	0.0	0.00019918257905127238	-1.682088234855951e-05	-0.0	-1.1606011911216303e-05	-0.0005922710295244147	-0.0	0.0	0.0	-1.3184547273539955e-05	-0.0	0.0	-0.0	0.0	-0.0	0.0	0.0	0.0	0.0	-0.0	-0.0	0.0	-0.0	-0.0013463707957344757	-4.985553989210007e-05	-0.00028559747563368566	-0.0	0.0	0.0	-7.181100965587996e-06	0.0	2.9935089810890563e-06	0.0	8.580098477538424e-05	0.0	0.0	-1.0380456003652198e-29	0.0	0.0	0.0	-9.044521651885434e-05	4.617808916549096e-05	0.0	-0.0	-0.0011109492371678318	0.0	-0.0	-0.00012783784946843283	-0.0	0.0	-0.0	0.0	0.0	-0.0	-6.8992708960004155e-06	0.0	-8.332919941092557e-05
cg04700240	-0.0	0.0	-0.0	-0.0	-0.0	0.0	0.0	0.0	-0.0	-0.0	-0.0	0.002932590657784878	7.24440011784476e-05	-0.0	-1.465785556376401e-05	0.007172176850580978	0.0	0.0	0.0	-1.8317754186239455e-05	0.0	-0.0	0.0	-0.0	0.0	-0.0	-0.0	-0.0	0.0	0.0	0.0	-0.0	0.0	0.0	-2.6818865307640722e-05	-0.0	0.0	-0.0	0.0	-6.993143094800184e-05	0.0	3.0815886646573634e-05	0.0	-8.525831218782091e-05	-0.0	-0.0	2.9471628063535753e-30	-0.0	-0.0	-0.0	-0.0001036805086731747	-0.00038484102669405297	0.0	-0.0	-0.010787459124795378	-0.0	0.0	-0.00018800377231004454	9.768481365085842e-05	-0.0	0.0	-0.0	-0.0	5.2970108094880556e-05	-1.6133249836222223e-06	-0.0	-0.0004897563279732122
cg04700241	-0.0	0.0	-0.0	0.0	-0.0	-0.0	0.0	-0.0	-0.0	-0.0	-0.0	0.0007494483955478936	3.087208925977737e-05	-0.0	-1.7464231810679312e-05	0.004394944241251404	0.0	-0.0	0.0	1.3573524705635522e-05	0.0	-0.0	0.0	-0.0	0.0	-0.0	-0.0	-0.0	0.0	0.0	0.0	-0.0	-0.0	-0.0004381841612206057	-4.1181357731477684e-05	0.00010659207376433691	-0.0	-0.0	0.0	-3.849581808332807e-05	0.0	4.741998868532756e-05	0.0	4.048468187588703e-05	-0.0	-0.0	-6.527515109846926e-30	-0.0	-0.0	-0.0	-0.0002706015163656694	2.9030665613329358e-05	0.0	0.0	-0.0028649307459231747	-0.0	-0.0	0.0001691476853402949	0.0007307675501358863	0.0	0.0	-0.0	-0.0	-0.0	-8.365023289282946e-06	0.0	-0.0002378715489577573
cg04700254	-0.0	-0.0	-0.0	0.0	-0.0	-0.0	-0.0	0.0	-0.0	0.0	-0.0	0.001526226817710137	3.875995283254399e-05	-0.0	-1.4268279385682697e-06	-0.004708644930872082	0.0	0.0	-0.0	-7.273065512265744e-06	0.0	-0.0	0.0	0.0	-0.0	-0.0	-0.0	-0.0	0.0	0.0	-0.0	-0.0	-0.0	0.001786690539901348	-5.855280571174041e-05	9.977375244730282e-06	0.0	-0.0	-0.0	-3.3533159377663376e-05	-0.0	-1.2509593960920181e-06	0.0	-0.0005748970651801175	-0.0	-0.0	-6.093029706600717e-30	-0.0	0.0	-0.0	-0.00019698104204911632	-0.00016315938894575835	0.0	0.0	-0.00036394801634482253	-0.0	0.0	5.406702493983083e-06	8.77336137625217e-06	0.0	0.0	0.0	0.0	0.0	9.089146671159973e-06	0.0	-0.0002033288320906247
cg04700814	0.0	0.0	0.0	-0.0	0.0	0.0	-0.0	-0.0	-0.0	0.0	0.0	-0.002090589458367602	-5.689223038038036e-05	-0.0	-2.6471931979971575e-05	-0.003948033180882894	-0.0	0.0	0.0	0.0	0.0	0.0	-0.0	-0.0	0.0	-0.0	-0.0	-0.0	0.0	-0.0	-0.0	0.0	-0.0	0.001106106674074434	0.0	-0.0003396698836864701	0.0	-0.0	-0.0	4.496694231073635e-06	-0.0	-0.00012388180074168946	0.0	0.0003583890005154851	0.0	0.0	1.9594437681174897e-30	0.0	0.0	0.0	0.0004958577114440868	0.00023979166291046114	0.0	-0.0	-0.01814307578633066	0.0	0.0	-0.00015813182433277413	-0.007949297064795713	0.0	0.0	0.0	0.0	9.470721490419164e-06	4.718801540283722e-06	0.0	2.7247215206546494e-05
cg04701034	-0.0	0.0	-0.0	-0.0	-0.0	-0.0	0.0	-0.0	-0.0	-0.0	-0.0	-0.002915796087476127	-2.8380270952537394e-05	-0.0	-9.564603197425179e-06	0.006207882804119401	0.0	0.0	0.0	-3.1971711522170375e-05	0.0	-0.0	-0.0	-0.0	0.0	-0.0	-0.0	0.0	0.0	0.0	0.0	0.0	0.0	-0.005170767118411065	-7.963711352816324e-05	-0.0	-0.0	0.0	0.0	5.805371134695808e-06	-0.0	-4.346140009537296e-06	-0.0	0.00019043006544659053	0.0	-0.0	-5.940938469190106e-30	0.0	0.0	0.0	-0.00033690929186900497	-0.00021552133964892908	-0.0	-0.0	-0.024911648790207155	0.0	-0.0	-0.0006970129767808485	0.008834059394347824	-3.255672444962649e-05	-2.5431738951972828e-05	0.0	-0.0	0.0	-4.430698635495432e-06	-0.0	-0.0006078404594298101
cg04701103	0.0	0.0	0.0	-0.0	-0.0	0.0	-0.0	-0.0	-0.0	0.0	0.0	0.004228908049226026	4.343101743226146e-05	0.0	1.1404403137403168e-05	-0.01586465315490697	0.0	0.0	-0.0	5.508463371431588e-05	0.0	-0.0	0.0	-0.0	0.0	0.0	0.0	0.0	0.0	0.0	-0.0	-0.0	-0.0	0.004275232808398091	0.00010632960649629655	-0.0	0.0	0.0	-0.0	-6.142503114272481e-05	-0.0	-0.0001974641383834156	0.0	0.0008185877046609693	0.0	-0.0	-2.4735171535316843e-30	-0.0	-0.0	0.0	9.668017802324263e-05	0.00018270787120306842	0.0	-0.0	-0.012513565529131083	-0.0	-0.0	5.184687046915994e-05	0.009667411667030034	0.0	-0.0	0.0	-0.0	-0.00031863581411185096	1.2929627020063525e-05	-0.0	0.00014629466540377116
cg04701297	0.0	-0.0	0.0	-0.0	-0.0	-0.0	0.0	0.0	-0.0	0.0	0.0	0.0017238319785061993	3.562313294277536e-05	-0.0	-1.648158724125154e-05	0.020243302066598298	-0.0	0.0	0.0	-3.872955085218252e-05	0.0	-0.0	0.0	0.0	0.0	-0.0	0.0	-0.0	-0.0	-0.0	0.0	-0.0	0.0	0.0032085559340028214	-7.757921950652629e-05	-0.0	-0.0	-0.0	-0.0	-0.00016515654861781469	-0.0	-1.4998010948854119e-05	0.0	-0.0002753490590538771	-0.0	-0.0	-1.1814704424834609e-30	0.0	0.0	0.0	0.0006181718078194325	0.00029990932036262597	-0.0	0.0	0.013747417954653387	-0.0	0.0	0.0003403965677980299	2.6944716132770433e-05	0.0	0.0	0.0	-0.0	0.00020023954382608622	-2.583418409070525e-05	-0.0	0.0005086278578186244
cg04701317	-0.0	-0.0	0.0	-0.0	0.0	0.0	-0.0	0.0	0.0	-0.0	-0.0	-0.001545071445497169	-1.970516730691105e-05	-0.0	-1.9870854475325814e-05	0.010129365710539377	0.0	-0.0	0.0	1.7995243846437952e-05	0.0	-0.0	0.0	-0.0	-0.0	0.0	0.0	0.0	-0.0	-0.0	-0.0	-0.0	-0.0	-0.00204299053372973	-7.822286009221403e-06	0.0	-0.0	0.0	0.0	8.348613543317518e-06	-0.0	9.48608687698935e-06	0.0	-0.0006243247609376459	-0.0	-0.0	-7.59783144514785e-30	-0.0	-0.0	0.0	0.00037799055960406575	-0.0003267634879358366	0.0	-0.0	0.006048492078617418	0.0	-0.0	-5.683176919843039e-05	0.006118652746618589	-0.0	-0.0	0.0	0.0	-3.721598834139981e-05	-1.1759928862271125e-05	-0.0	-0.0003036595702985079
cg04701492	0.0	-0.0	-0.0	-0.0	-0.0	0.0	-0.0	-0.0	0.0	0.0	0.0	-0.0005051443228398069	-2.84703274515627e-05	-0.0	7.40424199409962e-06	0.004782950177497125	0.0	0.0	0.0	1.161163708739728e-05	-0.0	-0.0	0.0	0.0	0.0	-0.0	0.0	0.0	-0.0	-0.0	-0.0	-0.0	-0.0	0.008602743894802315	-2.6430581269582444e-05	-0.0	0.0	-0.0	-0.0	-0.00012224683214742327	-0.0	6.0978806774606924e-05	0.0	0.0001331236884981794	0.0	-0.0	4.3707201131070765e-30	0.0	-0.0	0.0	0.0003536148787165815	-0.0002579856689879294	-0.0	-0.0	0.002574635791562753	0.0	-0.0	0.00025641981961990246	0.0	0.0	-0.0	0.0	-0.0	0.0	2.8756128531485403e-06	0.0	8.247833930832074e-05
cg04701628	0.0	-0.0	0.0	0.0	-0.0	0.0	-0.0	0.0	-0.0	-0.0	-0.0	0.0011016300151077858	1.967767340293597e-05	-0.0	-5.41421125716198e-06	-0.008662543469895357	0.0	-0.0	0.0	0.0	0.0	-0.0	0.0	0.0	-0.0	-0.0	-0.0	-0.0	0.0	0.0	0.0	-0.0	0.0	0.0007571415612329913	-1.5329513391589222e-05	6.036106931622294e-06	0.0	-0.0	-0.0	6.371562688195522e-06	0.0	1.813957371808912e-05	0.0	-1.8120217460180145e-05	-0.0	-0.0	3.445001361282876e-31	-0.0	-0.0	-0.0	0.0	2.2271999292940778e-05	0.0	0.0	-0.005975515385466163	-0.0	-0.0	7.642915661262528e-05	0.0	0.0	0.0	-0.0	-0.0	2.6783435684678365e-05	-9.759371560846198e-07	-0.0	-0.00016838518380050518
cg04701630	-0.0	0.0	-0.0	-0.0	0.0	-0.0	0.0	-0.0	-0.0	-0.0	0.0	-0.0008513453447718845	-2.359547088505792e-05	-0.0	-7.072188858586964e-06	0.006591935976711108	-0.0	0.0	0.0	-4.6385693241185576e-06	-0.0	0.0	-0.0	-0.0	0.0	0.0	0.0	0.0	-0.0	-0.0	-0.0	0.0	-0.0	0.0	0.0	-0.000124069346444305	-0.0	0.0	0.0	-5.021519229574721e-07	-0.0	-8.550943123643055e-06	-0.0	-0.00019278608605037038	0.0	0.0	-8.29595925864011e-30	0.0	0.0	0.0	0.0	5.846038441216147e-05	-0.0	-0.0	0.0030012267793482943	0.0	0.0	-3.142612432987584e-05	-0.0	0.0	-0.0	0.0	0.0	0.0	-5.117826370759902e-06	0.0	2.108046432325797e-05
cg04701635	0.0	0.0	0.0	-0.0	0.0	0.0	-0.0	-0.0	-0.0	0.0	0.0	-0.0006887667222865097	-2.4696994455741704e-05	0.0	3.0108841121513103e-07	-0.0048474759806308295	-0.0	0.0	-0.0	-0.0	-0.0	0.0	-0.0	-0.0	0.0	0.0	-0.0	-0.0	-0.0	-0.0	-0.0	0.0	0.0	0.0	2.5806794423827537e-05	3.378903902428799e-05	0.0	-0.0	-0.0	-8.472721148722555e-05	-0.0	-3.5353178739185337e-05	-0.0	8.803511742734803e-05	-0.0	0.0	-1.6956109807921687e-30	0.0	0.0	0.0	-0.00016673311282471432	0.0004304371015592989	0.0	-0.0	0.006599843775808577	0.0	0.0	0.00010686779033829427	-0.005103230679674933	0.0	-0.0	0.0	0.0	-0.0	-1.5654771747450498e-05	0.0	0.0002876901785886236
cg04701653	0.0	-0.0	-0.0	-0.0	0.0	-0.0	0.0	0.0	-0.0	-0.0	-0.0	-0.0004649390656233254	3.878393151365262e-06	-0.0	-2.002305163562392e-05	0.022212775954436124	0.0	0.0	0.0	-0.0	0.0	0.0	-0.0	0.0	-0.0	-0.0	-0.0	-0.0	0.0	0.0	-0.0	0.0	-0.0	-0.0004466643523492396	8.485617675205658e-05	0.0	0.0	-0.0	0.0	4.835582581247662e-05	-0.0	-0.00015439075734545858	0.0	0.0009507698227077145	-0.0	0.0	1.2145632190174003e-30	0.0	0.0	0.0	2.4466881487902923e-05	-0.00048450629801646974	-0.0	-0.0	-0.009233505961649091	0.0	0.0	-0.0004940642250177963	0.00795687306961462	0.0	0.0	0.0	-0.0	0.00013786238926805636	-9.353032338451311e-07	0.0	0.0002544606394738262
cg04701742	-0.0	-0.0	-0.0	0.0	-0.0	-0.0	-0.0	0.0	-0.0	-0.0	-0.0	0.0015457846302609644	3.7453581790202456e-05	-0.0	-1.7094329674407137e-07	-0.0031826683921244415	0.0	-0.0	0.0	-2.3202619430057803e-05	0.0	-0.0	0.0	0.0	-0.0	-0.0	0.0	-0.0	0.0	0.0	-0.0	-0.0	-0.0	-0.0006067618002891724	-2.8092032727300953e-05	0.0	0.0	-0.0	-0.0	-4.8292691783357565e-06	0.0	3.873033771487411e-05	0.0	5.108007512493385e-05	-0.0	-0.0	-1.2336180866365163e-31	-0.0	-0.0	-0.0	-1.915525043313661e-06	-7.031698039061507e-05	-0.0	0.0	-0.0031567320587558966	-0.0	-0.0	-1.8749160230069433e-05	-0.0	-0.0	0.0	-0.0	-0.0	-0.0	-2.184483775619881e-06	-0.0	-0.0002770112773171374
cg04701748	0.0	0.0	0.0	0.0	-0.0	0.0	-0.0	0.0	0.0	0.0	-0.0	0.0009496482574423804	2.6969538778825776e-05	-0.0	1.7648143992933517e-06	-0.00536534107662406	0.0	-0.0	-0.0	2.376831265692217e-05	0.0	-0.0	0.0	0.0	-0.0	-0.0	-0.0	-0.0	0.0	0.0	0.0	-0.0	0.0	0.0	3.20933945702956e-05	0.00023436228850284691	-0.0	-0.0	-0.0	-1.3983243397878751e-05	0.0	1.9195629352244268e-05	0.0	-6.900104429179832e-05	-0.0	-0.0	9.626590425579004e-30	-0.0	-0.0	-0.0	-6.109360295209238e-05	0.00011995417989581748	0.0	0.0	-0.0012042162990498187	-0.0	0.0	0.0001880555303852713	0.0	-0.0	0.0	-0.0	-0.0	-0.0	-1.9330542675124846e-06	0.0	4.236851045833875e-05
cg04701749	0.0	0.0	0.0	0.0	-0.0	0.0	-0.0	0.0	0.0	0.0	-0.0	0.0012940389075945483	2.4006440908450548e-05	-0.0	4.4531368636681734e-07	-0.008078669536861155	0.0	-0.0	0.0	2.9151471822728436e-05	0.0	-0.0	0.0	-0.0	-0.0	-0.0	-0.0	-0.0	0.0	0.0	0.0	-0.0	0.0	0.0	2.7216309050213662e-05	0.00010791123190030983	0.0	-0.0	-0.0	-8.293089984772692e-06	0.0	1.4384090472735396e-05	0.0	0.0001269186072507869	-0.0	-0.0	2.462299292304906e-30	-0.0	-0.0	-0.0	2.3211297017071455e-05	8.738081332677327e-05	0.0	0.0	-0.0013990448864098027	-0.0	0.0	0.00014862063355959877	0.0	0.0	0.0	-0.0	-0.0	0.0	1.0644847157897825e-06	-0.0	2.459014496830316e-05
cg04701753	-0.0	0.0	0.0	-0.0	0.0	0.0	-0.0	-0.0	0.0	-0.0	0.0	-0.002225654112010802	-2.2004006347891307e-05	-0.0	-5.9871714868227554e-06	0.0019189402966989857	0.0	-0.0	0.0	-1.7603557739197177e-05	-0.0	0.0	-0.0	-0.0	0.0	-0.0	-0.0	-0.0	0.0	0.0	-0.0	-0.0	0.0	-0.0009083064795605935	-5.7015725062583665e-05	-0.0	-0.0	0.0	0.0	-7.181846984736064e-05	-0.0	-8.7813039978841e-06	0.0	0.0011831646759811133	0.0	-0.0	2.1999348223128455e-30	0.0	-0.0	-0.0	0.0003997463761671469	0.00031033126069666766	-0.0	-0.0	0.0066236331636986496	0.0	0.0	0.00043654755782525806	-0.0	-0.0	0.0	0.0	0.0	5.6816929509001005e-05	-6.245505451327927e-06	-0.0	0.0007225367206907995
cg04701785	-0.0	0.0	-0.0	-0.0	0.0	-0.0	-0.0	-0.0	0.0	0.0	0.0	9.027204395096328e-05	7.213360033519946e-06	0.0	2.1978875153423448e-06	0.00947568472355904	-0.0	0.0	-0.0	-0.0	-0.0	0.0	-0.0	-0.0	0.0	0.0	0.0	0.0	-0.0	-0.0	-0.0	0.0	-0.0	-0.0	-1.1952885500864445e-05	-0.00010708093521639991	0.0	-0.0	0.0	-2.823553369787862e-05	-0.0	-2.1888449192005157e-05	-0.0	-8.498241024721692e-06	0.0	0.0	7.186248518066359e-30	0.0	0.0	0.0	-1.858575149600563e-05	-2.366349845809177e-05	-0.0	-0.0	0.0013640208432185658	0.0	-0.0	-0.00016192255233081672	-0.0	0.0	-0.0	0.0	0.0	0.0	-1.1464195607062404e-06	0.0	6.617533499511933e-05
cg04701815	-0.0	-0.0	-0.0	-0.0	-0.0	-0.0	0.0	-0.0	0.0	-0.0	-0.0	0.006166113099098733	8.667163691361572e-05	0.0	-6.237622163844537e-06	-0.0011276941884434892	0.0	0.0	0.0	-1.6688266194730016e-05	-0.0	-0.0	0.0	-0.0	-0.0	-0.0	-0.0	-0.0	0.0	0.0	-0.0	-0.0	-1.719749978644311	-0.002263988138121909	0.0	-0.00013959826169548245	0.0	-0.0	0.0	0.00013382557587051527	0.0	5.246100073943001e-05	-0.0	-0.00030193345540842803	-0.0	0.0	-4.513622262337705e-31	-0.0	0.0	-0.0	-0.0005781845083524606	0.00011928305527921265	-0.0	-0.0	-0.009235415212041336	0.0	-0.0	-0.0001378536437181305	-0.0	0.0	-0.0	-0.0	-0.0	-0.00018326819624517603	4.844566634701494e-06	-0.0	-0.0003370395280342387
cg04701816	-0.0	0.0	0.0	-0.0	0.0	0.0	-0.0	0.0	-0.0	0.0	-0.0	0.005716277742586963	0.00010531212217065097	0.0	-8.859293056533994e-06	-0.015524487568663098	-0.0	-0.0	-0.0	-9.621868557340572e-06	0.0	0.0	-0.0	-0.0	-0.0	-0.0	0.0	0.0	0.0	0.0	-0.47447583966624096	0.0	0.0	0.0009780961423455795	4.744341673127788e-05	7.132017900813725e-05	-0.0	-0.0	-0.0	4.944011648658182e-05	-0.0	-8.04879237194113e-05	0.0	-0.000856511311514778	-0.0	0.0	1.913828778926126e-30	0.0	0.0	0.0	-9.515742414995795e-05	-0.0006098281035833896	0.0	-0.0	-0.010573478375721031	0.0	-0.0	-0.0003673289293514309	0.017323466218773308	-0.0	0.0	-0.0	0.0	0.00019548486517283252	2.6118135631418256e-05	0.0	-1.0037082213732772e-05
cg04701849	0.0	-0.0	-0.0	0.0	0.0	0.0	0.0	0.0	-0.0	0.0	0.0	-0.0006630653396864064	3.850492627101696e-06	-0.0	1.3115087945179102e-05	0.01697927462800477	-0.0	0.0	-0.0	6.3107697734338055e-06	0.0	0.0	-0.0	-0.0	0.0	-0.0	-0.0	0.0	-0.0	-0.0	0.0	0.0	0.0	0.0006055514975724516	-1.7374999436465208e-05	0.00020006947778494996	0.0	-0.0	-0.0	-0.00011986184311008391	0.0	-7.437048968658808e-06	-0.0	0.001243271781849874	0.0	-0.0	4.375458138986219e-30	0.0	0.0	0.0	0.0003823126817337575	0.00034111309207942767	0.0	0.0	0.02371033689296956	0.0	0.0	0.0006521929956745472	-0.0	0.0	0.0	-0.0	-0.0	0.0003933375261211533	-8.204442830423426e-06	0.0	-0.00012633084625619705
cg04701869	0.0	0.0	0.0	-0.0	0.0	0.0	-0.0	-0.0	0.0	0.0	0.0	-0.00032879483175907116	-5.7013467892166034e-06	0.0	1.7979963055450841e-06	-0.004119470706857735	-0.0	0.0	-0.0	-9.169266730955873e-06	0.0	0.0	-0.0	0.0	0.0	0.0	0.0	0.0	-0.0	-0.0	0.0	0.0	0.0	0.0015965193467095192	5.1718666791072066e-05	5.539391989615789e-06	0.0	0.0	0.0	3.682515259746046e-06	0.0	2.0774578235105883e-05	0.0	0.0007602044971533883	0.0	0.0	-3.6882646060276384e-30	0.0	-0.0	0.0	-0.00013959780535670557	0.0005477666549855756	0.0	-0.0	0.006099617638415708	0.0	0.0	0.00037732848381336314	0.0	0.0	-0.0	-0.0	0.0	0.0002529465988039092	1.6712694064296357e-05	0.0	0.00011920583051059618
cg04701872	-0.0	-0.0	-0.0	-0.0	-0.0	0.0	-0.0	-0.0	0.0	-0.0	-0.0	0.000993611902119193	2.6304279436518576e-05	-0.0	4.3395422978042535e-08	-0.005805185839929059	0.0	-0.0	-0.0	0.0	0.0	-0.0	0.0	0.0	-0.0	-0.0	-0.0	-0.0	0.0	0.0	0.0	-0.0	0.0	-0.0013857464637380091	-3.1915733173101964e-05	0.0	0.0	-0.0	-0.0	-5.299517412219473e-05	0.0	3.4291571811238415e-05	0.0	3.866306053816247e-05	-0.0	-0.0	-6.677469840535553e-30	-0.0	0.0	-0.0	5.92439670266859e-06	8.791702224292323e-06	-0.0	0.0	-0.0009950105309549713	-0.0	0.0	3.228752587686361e-05	-0.0	-0.0	0.0	0.0	-0.0	0.0	-3.6542854465081654e-06	-0.0	-0.00020293834111455856
cg04701888	0.0	0.0	-0.0	-0.0	-0.0	-0.0	0.0	-0.0	0.0	0.0	0.0	0.0005309450524950403	2.119729089001762e-05	-0.0	-1.088859304282709e-05	0.00942071392836496	0.0	-0.0	0.0	2.504682402719587e-06	-0.0	-0.0	0.0	0.0	0.0	-0.0	0.0	0.0	-0.0	-0.0	0.0	0.0	0.0	0.0	4.310430507386024e-06	0.0002374492531787636	-0.0	0.0	0.0	2.8787866751022545e-05	-0.0	5.502300083086869e-05	0.0	-0.0006153111112335955	0.0	0.0	8.37119659105178e-30	-0.0	-0.0	-0.0	0.0005039716223085182	-0.00018798752722732677	0.0	0.0	0.020704871349560738	-0.0	0.0	0.0004178674583805547	0.01448068255211423	0.0	0.0	-0.0	0.0	0.0	1.8853183033060805e-05	-0.0	-0.0001220303671102652
cg04701897	-0.0	0.0	0.0	-0.0	0.0	0.0	-0.0	-0.0	-0.0	0.0	0.0	-0.0004882056583807673	-9.394399767499259e-06	0.0	-1.193884734749853e-05	0.0017964355430398792	0.0	0.0	0.0	4.7349631760667526e-05	0.0	0.0	0.0	0.0	0.0	-0.0	0.0	-0.0	-0.0	-0.0	-0.0	0.0	0.0	0.0	-0.00014463343979669388	-0.0004989005879674241	-0.0	0.0	-0.0	-2.8879437898116096e-05	0.0	-0.00011707879843404722	0.0	0.0003167513562939612	0.0	-0.0	5.4394781217525386e-30	0.0	0.0	0.0	0.0005028921445840831	0.0005151837770740579	-0.0	-0.0	-0.018869946265094723	0.0	-0.0	0.00037430440989240913	-0.020578887513083753	0.0	-0.0	-0.0	-0.0	0.0004414463859019219	-8.236695827538174e-07	-0.0	-0.00013222279086056774
cg04701968	0.0	-0.0	-0.0	0.0	-0.0	0.0	-0.0	-0.0	-0.0	0.0	0.0	0.002021143761829268	2.5752825910084217e-05	0.0	3.213446402820138e-05	0.0013841843556463569	0.0	-0.0	-0.0	0.0	-0.0	-0.0	-0.0	-0.0	0.0	0.0	0.0	0.0	-0.0	-0.0	0.0	-0.0	0.0	-0.0008649182917472756	-1.0565901575923336e-05	-9.92865741653601e-06	-0.0	-0.0	0.0	-9.906535709540984e-05	0.0	-8.3921036097584e-05	-0.0	-0.0003668409451991175	-0.0	0.0	-4.142356228968119e-30	0.0	-0.0	-0.0	0.00036140478120527176	0.0001433503514569303	0.0	0.0	0.016138973752437898	-0.0	-0.00010342501003052373	0.00033451883984158545	-0.01512366320478766	0.0	-0.0	-0.0	-0.0	-0.0	-8.931509111564804e-06	-0.0	-0.0001883160155010801
cg04702132	-0.0	0.0	-0.0	0.0	0.0	-0.0	0.0	0.0	-0.0	-0.0	-0.0	-0.0018555104639227666	-1.7803968632128295e-05	0.0	1.137241716410472e-07	0.00330786450539458	-0.0	0.0	0.0	-3.6090937189568506e-05	0.0	0.0	-0.0	-0.0	0.0	0.0	0.0	0.0	-0.0	-0.0	0.0	0.0	-0.0	0.001570631011883369	-5.122244758555808e-05	-0.0005994922093845832	0.0	-0.0	-0.0	7.035273327378693e-05	0.0	1.4829630657982644e-05	0.0	4.557400589369314e-05	0.0	0.0	6.726191124806473e-30	0.0	-0.0	0.0	-0.0002500613790450903	0.00027382711323365827	-0.0	-0.0	-0.010697854216936623	0.0	0.0	0.00012228051990550122	-0.003209099518183736	-0.0	-0.0	-0.0	-0.0	0.00018700317491791483	1.5425605735060044e-05	0.0	-0.00038100248461885055
cg04702301	-0.0	-0.0	0.0	-0.0	-0.0	0.0	0.0	0.0	0.0	0.0	0.0	-0.0006575537896484609	-6.69715354306674e-07	-0.0	-3.442524877575711e-05	0.012227431686874563	-0.0	-0.0	-0.0	-3.780069554697927e-05	0.0	-0.0	0.0	0.0	-0.0	-0.0	0.0	-0.0	0.0	0.0	0.0	0.0	-0.0	-0.010434757601003323	2.4576093923432037e-05	9.174266649392941e-05	-0.004980059996587989	0.0	0.0	-0.0001245574609393181	-0.0	4.659158988406966e-05	-0.0	0.0007897199240259154	0.0	-0.0	-4.210362852163649e-30	-0.0	-0.0	0.0	-0.0	-0.0002363322301704336	-0.0	0.0	0.006833847430358729	0.0	0.0	-2.0051283954304133e-05	0.0	-0.0	-0.0	-0.0	0.0	-3.0142908546705826e-05	3.050610551021997e-06	-0.0	4.8795372240207404e-05
cg04702314	-0.0	0.0	-0.0	-0.0	0.0	-0.0	-0.0	-0.0	0.0	0.0	0.0	-0.0006466301612456749	-5.790397293889505e-06	0.0	6.5271139497914e-07	0.009874416080561355	-0.0	0.0	0.0	-0.0	-0.0	0.0	-0.0	-0.0	0.0	0.0	0.0	0.0	-0.0	-0.0	-0.0	0.0	-0.0	-0.0	-0.0	-6.773963873395567e-05	0.0	0.0	0.0	-1.5699240511462458e-05	-0.0	-2.9100046116110097e-06	-0.0	2.4043418039682498e-05	0.0	0.0	-2.7049567951856436e-30	0.0	0.0	0.0	-0.0	-1.7125382715852715e-05	-0.0	-0.0	0.003251372978483508	0.0	0.0	-0.00010261992265898069	-0.0	-0.0	-0.0	0.0	0.0	-0.0	4.3803039057004894e-07	0.0	6.313939824544098e-05
cg04702315	-0.0	0.0	0.0	-0.0	0.0	-0.0	0.0	-0.0	-0.0	0.0	0.0	-0.0009631920219823837	-2.080111350573567e-05	0.0	5.050291413664448e-06	0.0011720114500103022	-0.0	0.0	0.0	-0.0	-0.0	0.0	-0.0	-0.0	0.0	0.0	0.0	-0.0	-0.0	-0.0	-0.0	0.0	-0.0	-0.0017450873442956814	-1.2290250961007802e-06	-0.00015300490950066528	-0.0	0.0	0.0	1.2848002873493521e-05	-0.0	-2.078997370011312e-06	-0.0	-4.9608963035211916e-05	0.0	0.0	3.634678233938896e-30	0.0	0.0	0.0	8.615899525454548e-05	-0.0002146962961737545	-0.0	-0.0	-0.00608623450521869	0.0	0.0	-0.0002645694454875227	-0.0	0.0	-0.0	0.0	0.0	-0.0	1.6591884661667412e-06	-0.0	0.00016095997296187374
cg04702335	0.0	-0.0	0.0	0.0	0.0	-0.0	-0.0	0.0	8.595420347579354e-05	0.0	-0.0	-0.0007857311165155049	-1.732083672389408e-05	-0.0	-6.246259824518481e-06	0.007348540749503185	-0.0	0.0	0.0	6.52906316267549e-05	-0.0	0.0	0.0	0.0	0.0	-0.0	-0.0	0.0	-0.0	-0.0	0.0	0.0	-0.0	-0.007025210266197833	-2.805412742377452e-05	5.465095152214926e-05	0.0	-0.0	-0.0	5.799973475883216e-05	0.0	7.592322092762642e-05	-0.0	0.00010655133349218994	0.0	0.0	1.4113890229063066e-29	-0.0	-0.0	-0.0	-0.00020106853998763565	-0.00016226002970994147	0.0	0.0	0.00011884464704458823	-0.0	-0.0	3.1793917825850416e-05	-0.0	-0.0	-0.0	-0.0	0.0	0.0	7.165358927652995e-06	0.0	-0.0003088352418525241
cg04702354	0.0	0.0	-0.0	-0.0	0.0	0.0	0.0	0.0	-0.0	0.0	0.0	0.000138902913598253	1.3613537108864998e-06	-0.0	-1.2007676694391573e-06	0.0005342393397987066	-0.0	0.0	-0.0	2.906941282101151e-05	0.0	0.0	-0.0	-0.0	0.0	0.0	-0.0	-0.0	0.0	0.0	0.0	-0.0	-0.0	0.008634654230855217	0.0	0.00029019301349636863	0.0	0.0	-0.0	-0.00019408632945022236	0.0	6.017532918355178e-06	0.0	-0.0001592317054758766	-0.0	-0.0	-6.418479855418614e-30	0.0	-0.0	-0.0	0.00010012491540240648	0.0001955189626715618	-0.0	0.0	0.0024412831764260043	0.0	-0.010606548730207702	0.0004625672112689007	-0.012193531839563964	-0.0	-0.0	0.0	-0.0	1.0553050161574122e-05	-5.8903808882979986e-06	0.0	0.00015474669743498627
cg04702375	0.0	-0.0	0.0	0.0	0.0	0.0	0.0	-0.0	0.0	-0.0	-0.0	-0.00045893428584018234	-9.369722452662684e-06	0.0	3.7782846706420425e-06	0.009477891357689604	-0.0	0.0	0.0	0.0	-0.0	0.0	-0.0	-0.0	0.0	0.0	-0.0	-0.0	-0.0	-0.0	0.0	0.0	-0.0	0.00034644516140652646	3.798695686039458e-05	-3.0205037026678462e-05	-0.0	0.0	0.0	0.00010642584297574175	-0.0	-8.194753552230806e-05	0.0	8.088701600610366e-05	0.0	0.0	-4.068844690932403e-31	0.0	0.0	0.0	-0.00012472563950341958	0.00024785864262621114	0.0	0.0	0.005259130003081312	0.0	-0.0	0.0002038628167696063	0.0	0.0	-0.0	-0.0	0.0	0.0	-1.2550101406924922e-05	0.0	0.0001000259662490399
cg04702395	-0.0	-0.0	0.0	-0.0	0.0	0.0	-0.0	-0.0	-0.0	-0.0	-0.0	0.0020855540289251113	3.769032270825306e-05	-0.0	-2.8873828885076112e-05	0.007294673493746323	-0.0018292455869312588	-0.0	-0.0	-0.0	0.0	0.0	-0.0	-0.0	-0.0	0.0	0.0	-0.0	0.0	0.0	-0.0	-0.0	0.0	0.0043101512804712815	9.034720345386363e-05	0.00011081753107939936	0.0	0.0	-0.0	3.3838742204824183e-06	0.0	-2.053930316925421e-05	0.0	-0.0011422224172322833	-0.0	0.0	-5.0823818388068785e-30	-0.0	-0.0	-0.0	9.769392005137564e-05	-1.936095542492035e-05	0.0	-0.0	0.03499602199033086	-0.0	-0.0	3.0020883680610112e-05	-0.0026414733387629427	0.0	-0.0	-0.0	-0.0	9.399391776104346e-05	3.4881122806685824e-07	-0.0	0.00025707343445540397
cg04702416	0.0	0.0	-0.0	-0.0	0.0	0.0	0.0	0.0	-0.0	0.0	0.0	-0.0015624353716320316	-3.086779749752649e-05	0.0	1.1031814696744828e-05	0.0029189990021971043	0.0	-0.0	0.0	-4.146125849230519e-05	-0.0	0.0	-0.0	-0.0	-0.0	0.0	0.0	0.0	-0.0	-0.0	0.0	0.0	0.0	-0.00024917107224566525	0.00011900716782852368	-0.0	-0.003092068144372527	0.0	0.0	7.534301836536468e-05	-0.0	-4.635190328968378e-05	-0.0	3.4618707098851774e-05	-0.0	0.0	1.4211251756371995e-30	-0.0	0.0	0.0	0.0006160115305361264	0.00030357854507781024	-0.0	-0.0	-0.00010668852882457531	0.0	-0.0	-0.00013262034233678656	-0.004125121291148908	0.0	-0.0	-0.0	0.0	8.050418758863358e-05	-5.765565210910731e-06	0.0	0.000503967574879153
cg04702501	0.0	0.0	0.0	-0.0	0.0	-0.0	-0.0	-0.0	0.0	-0.0	0.0	-0.0001265467536925233	6.190098723986786e-06	0.0	-1.2056158510544284e-06	0.007895164592131066	-0.0	0.0	0.0	-1.0292069422471495e-05	-0.0	0.0	-0.0	-0.0	0.0	0.0	0.0	0.0	-0.0	-0.0	-0.0	0.0	-0.0	0.0007962739942356437	-6.737880223271569e-06	-0.00014760356405141113	0.0	-0.0	0.0	-6.536094481014463e-06	-0.0	-7.872320560165761e-07	-0.0	-0.00010200490215092236	0.0	0.0	-7.349787877153112e-31	0.0	-0.0	0.0	0.0	0.0001137274764831537	0.0	-0.0	0.004970455905926008	0.0	-0.0	-1.8554826028670963e-05	-0.0	0.0	-0.0	0.0	0.0	0.0	1.4516615215776962e-06	0.0	6.743526583367261e-05
cg04702509	-0.0	0.0	0.0	-0.0	0.0	-0.0	-0.0	-0.0	-0.0	0.0	0.0	-0.0012976863960168666	-1.085460416553733e-05	0.0	-4.812353152953871e-06	0.012453668916552382	-0.0	0.0	0.0	0.0	-0.0	0.0	-0.0	-0.0	0.0	0.0	0.0	0.0	-0.0	-0.0	-0.0	0.0	-0.0	-0.0	-0.0	-5.042635977158595e-05	-0.0	-0.0	0.0	-1.84210058962563e-06	-0.0	-1.523149173212507e-05	-0.0	-0.00010493283824281585	0.0	0.0	-3.531957613902007e-30	0.0	0.0	0.0	-6.54418591609549e-06	-1.6773906417176444e-05	-0.0	-0.0	0.0008978601448322798	0.0	-0.0	-0.00019595176204647555	0.0	0.0	-0.0	0.0	0.0	0.0	-1.758899273841844e-06	0.0	5.1836527128080893e-05
cg04702527	-0.0	0.0	-0.0	0.0	0.0	-0.0	0.0	-0.0	0.0	0.0	0.0	0.0002649026307189014	-1.3697988035093946e-05	0.0	2.2311756784101264e-05	-0.005305251939189584	-0.0	0.0	0.0	1.5601698345401616e-05	-0.0	0.0	0.0	-0.0	0.0	0.0	0.0	-0.0	-0.0	-0.0	-0.0	0.0	0.0	0.0028631753812455208	-7.397143457514117e-05	0.0	0.0	-0.0	-0.0	7.902038882150243e-05	0.0	-7.474892408298606e-05	-0.0	0.00024019784039425252	0.0	0.0	4.8865324550479484e-30	0.0	-0.0	-0.0	-8.196926061031622e-05	-6.482834854862965e-05	0.0	-0.0	0.008844325929277133	-0.0	-0.0	0.00017038814998986511	0.015524351044417229	0.0	0.0	-0.0	-0.0	-0.00022033205674604984	-1.0068654076795324e-05	-0.0	0.0001961740137153386
cg04702535	0.0	-0.0	0.0	-0.0	-0.0	-0.0	0.0	0.0	0.00032401943625027895	-0.0	-0.0	0.0010529606888363978	2.6073746211871912e-05	-0.0	-1.4614210745844093e-05	0.014261220000846671	0.0	0.0	0.0	-7.238265834470012e-06	-0.0	-0.0	0.0	0.0	0.0	-0.0	-0.0	-0.0	-0.0	-0.0	0.0	0.0	-0.0	-0.0013659223668791355	3.008423546471641e-05	-0.0	0.0	-0.0	-0.0	0.00012175598354006444	0.0	8.342154517262528e-05	0.0	-0.0005218090173380588	-0.0	0.0	-2.4405319162251347e-30	-0.0	-0.0	-0.0	-0.0002449436384884343	-0.0001246648395654803	0.0	-0.0	-0.000976890492402433	0.0	0.0	4.937531453705991e-05	-0.0	8.366977322058093e-05	0.0	0.0	0.030564960635452502	6.137681107493627e-05	3.1884669307727653e-06	-0.0	0.00023989927186393456
cg04702555	0.0	0.0	0.0	0.0	0.0	0.0	0.0	0.0	0.0	0.0	0.0	-0.0038596858716520863	-5.0338170294751646e-05	0.0	2.2172581801505316e-05	0.017600897004068222	-0.0	0.0	0.0	3.584289570566528e-05	0.0	-0.0	-0.0	-0.0	0.0	-0.0	-0.0	0.0	0.0	0.0	-0.0	0.0	-0.0	-3.930568820469338e-05	-0.0001331330933828738	-0.00023902374957258149	0.0	0.0	0.0	8.962539699955939e-05	-0.0	6.686944863004847e-05	-0.0	0.0003908140022841616	0.0	-0.0	-5.427221466886654e-30	0.0	0.0	0.0	-5.926221622415034e-06	-0.00020388749805409963	0.0	0.0	-0.0018148374980083495	0.0	0.0	-0.00017508245463150675	0.0011084121225756532	0.0	-0.0	0.0	0.0	0.0	-1.4373406341799082e-05	-0.0	-0.0005701723240870813
cg04702642	0.0	0.0	0.0	0.0	0.0	0.0	-0.0	-0.0	-0.0	0.0	-0.0	0.0047847276508504455	9.3758445856746e-05	-0.0	-2.5485978305671242e-05	-0.005600970300595379	-0.0	-0.0	-0.0	1.733271903053509e-05	-0.0	0.0	-0.0	-0.0	0.0	-0.0	-0.0	-0.0	-0.0	-0.0	0.0	-0.0	0.0	-0.005115200043762999	-0.00018433366246962328	-6.100060336335027e-05	0.0	0.0	0.0	-0.00030873434116951507	-0.0	-5.726467283870744e-05	-0.0	-0.000659371347142714	-0.0	0.0	2.6735841168523308e-30	0.0	0.0	0.0	-0.0004026395908032001	-0.00042227751493179955	0.0	-0.0	0.022716179366352233	-0.0	-0.0	1.0527579949127036e-05	-0.013750065863460515	0.0	0.0	5.410106902492325e-05	-0.0	-0.0	1.7807605630200704e-06	-0.0	-0.00027531629418658173
cg04702730	-0.0	0.0	-0.0	-0.0	-0.0	0.0	-0.0	-0.0	-0.0	0.0	-0.0	-0.002316891307572945	-1.792160415338278e-05	-0.0	4.358550855153638e-06	0.0037544341593837385	0.0	0.0	0.0	3.172426905353113e-05	-0.0	0.0	-0.0	-0.0	0.0	-0.0	0.0	0.0	-0.0	-0.0	0.0	0.0	0.0	0.002507659217459455	9.384590572662095e-05	6.098395280723126e-05	-0.001974183871713362	0.0	0.0	8.014183615430944e-05	-0.0	-0.00017928595921889298	0.0	0.0003202265739589729	0.0	-0.0	1.2068304659458728e-30	-0.0	0.0	0.0	7.626732367186684e-05	-2.1792253760800493e-05	0.0	-0.0	-0.00653267734646425	0.0	-0.0	0.00026826835108223154	-0.0	-0.0	0.0	-0.0	0.0	7.627124691646484e-05	1.2534580254995725e-07	-0.0	-8.692420473279827e-05
cg04702872	-0.0	0.0	-0.0	-0.0	-0.0	-0.0	-0.0	0.0	-0.0	-0.0	0.0	-0.0005795418272170486	-3.383377206393177e-07	0.0	1.0206272491104166e-05	-0.0019796071186776003	-0.0	0.0	-0.0	-7.801775690662461e-05	0.0	-0.0	-0.0	-0.0	0.0	0.0	-0.0	-0.0	-0.0	-0.0	-0.0	0.0	0.0	0.010694978968898943	9.770661950963596e-05	0.0007786138997072545	0.0	-0.0	-0.0	-0.00014473115494351884	-0.0	-3.939750300000345e-05	-0.0	0.000523507707678846	0.0	-0.0	2.6770725996520947e-30	-0.0	-0.0	-0.0	-0.00028740149720811453	-8.988693177908473e-05	-0.0	0.0	-0.011566080665068597	-0.0	-0.0	-4.710415683058607e-05	0.017959611961212898	-0.0	0.0	-0.0	0.0	0.00037779661946694184	2.8027536958615307e-06	0.0	-7.215126133325745e-05
cg04702940	0.0	-0.0	-0.0	0.0	0.0	0.0	0.0	0.0	0.0	-0.0	-0.0	0.004050140222339188	5.51247072557791e-05	-0.0	-7.846170071912945e-08	-0.016520009478189546	-0.0	0.0	-0.0	-2.8584215790716347e-05	0.0	-0.0	-0.0	-0.0	0.0	-0.0	-0.0	0.0	0.0	0.0	0.0	-0.0	-0.0	-0.001430416754970644	-0.00013335393192084825	-0.00011925110617144509	0.0	0.0	-0.0	-2.83731322197712e-05	0.0	8.104676613361558e-05	0.0	0.0005157470171389942	-0.0	-0.0	-5.9440523987927896e-30	0.0	0.0	0.0	-0.00013283246929292363	0.0006091028427210529	0.0	-0.0	-0.0030770849467461536	-0.0	0.0	0.00013336743238215527	-0.04603189499845964	0.0	0.0	-0.0	0.0	-0.0	1.4248497179541465e-06	-0.0	0.00031048434322360164
cg04703221	0.0	-0.0	-0.0	-0.0	-0.0	0.0	0.0	0.0	0.0	-0.0	-0.0	0.000830047295255997	3.892974991239524e-06	-0.0	1.2256878488677424e-06	-0.009112374382164602	0.0	-0.0	-0.0	2.8635782078087075e-06	0.0	-0.0	0.0	0.0	-0.0	-0.0	-0.0	-0.0	0.0	0.0	0.0	-0.0	0.0	-0.0007172813777678867	-0.0	8.607049940079793e-05	0.0	-0.0	-0.0	-1.81739052209119e-05	0.0	4.918676079894469e-06	0.0	7.728569938727803e-05	-0.0	-0.0	4.9973880289521866e-30	-0.0	-0.0	-0.0	1.5551860822962524e-05	-4.3838186816112855e-05	0.0	0.0	-0.0013614274018667934	-0.0	-0.0	2.1969223871687138e-05	0.0	0.0	0.0	-0.0	-0.0	-0.0	-3.951842992350918e-06	-0.0	-1.0502064017736957e-05
cg04703227	0.0	0.0	-0.0	-0.0	-0.0	-0.0	-0.0	-0.0	-0.0	-0.0	-0.0	3.188940102026876e-05	2.0827830016957836e-06	-0.0	-2.2016950596403592e-05	-0.0012446786768875126	-0.0	0.0	0.0	-3.464900822080726e-05	-0.0	-0.0	-0.0	-0.0	0.0	-0.0	-0.0	-0.0	-0.0	-0.0	0.0	-0.0	0.0	0.002568239573783077	0.00010417750647890327	0.00018900896976703984	0.0	-0.0	-0.0	3.151175340505605e-06	-0.0	-3.6914081355482636e-06	-0.0	0.00031423471422342507	0.0	-0.0	-7.452386474067206e-30	0.0	-0.0	-0.0	6.110004703085185e-05	0.00013599556649459201	-0.0	0.0	-0.002837070212774133	0.0	0.0	0.00046530929034450556	-0.017882236697026585	-0.0	0.0	0.0	-0.0	0.0	-4.6665466290350136e-06	0.0	0.0003571287701859832
cg04703243	0.0	0.0	-0.0	-0.0	0.0	-0.0	-0.0	-0.0	0.0	-0.0	0.0	-0.0007086165705987728	1.9298258198939627e-06	0.0	-3.34071174860842e-07	0.012142301232710534	-0.0	0.0	0.0	-0.0	-0.0	0.0	-0.0	-0.0	0.0	0.0	-0.0	0.0	-0.0	-0.0	-0.0	0.0	-0.0	0.0	-2.649539416268029e-05	-6.343798965214663e-05	-0.0	0.0	0.0	1.477244828083827e-05	-0.0	3.446521605845575e-05	-0.0	-0.00015102142920411278	0.0	0.0	-8.776930186468826e-30	0.0	0.0	0.0	-7.324672922333455e-05	0.00010106878435341914	0.0	-0.0	-0.0006143173314917982	0.0	-0.0	-1.2053463744015466e-05	0.0	0.0	-0.0	-0.0	0.0	-0.0	-1.5443893719013143e-06	-0.0	5.563506278675614e-05
cg04703358	0.0	-0.0	-0.0	0.0	-0.0	-0.0	0.0	-0.0	-0.0	-0.0	-0.0	0.0020077195751537847	3.127175887905259e-05	0.0	-1.1643552263156462e-05	-0.0014885097516153295	0.0	0.0	0.0	-4.441668920528094e-05	0.0	-0.0	0.0	0.0	0.0	-0.0	0.0	0.0	-0.0	0.0	-0.0	-0.0	-0.0	0.0	-2.938765860615253e-05	-0.00011656980334569388	-0.0	-0.0	0.0	7.16311590647274e-05	-0.0	9.966982743888978e-05	-0.0	-0.00017105441218579187	0.0	0.0	1.9955719281504606e-30	0.0	0.0	-0.0	0.00018015886667739755	-0.000244778238524641	0.0	0.0	0.005253484521662008	0.0	0.0	-0.0002772972390434748	-0.0	0.0	-0.0	-0.0	-0.0	0.00011667103021950096	2.1650248369283315e-06	-0.0	8.91927723527956e-05
cg04703377	-0.0	-0.0	-0.0	0.0	-0.0	0.0	0.0	-0.0	0.0	-0.0	-0.0	0.00023188051084687043	4.1024204027519814e-06	-0.0	-2.8666764893000202e-05	0.003923264440053339	-0.0	0.0	-0.0	-4.5408170030873024e-05	-0.0	0.0	0.0	-0.0	0.0	0.0	0.0	-0.0	-0.0	-0.0	-0.0	0.0	0.0	-0.005736475524164748	3.7662639568949436e-05	0.0	0.0	0.0	0.0	8.011863956970364e-05	-0.0	-7.198456660995995e-05	-0.0	0.0006580309525684656	-0.0	-0.0	1.4116468525603953e-30	-0.0	-0.0	-0.0	6.167729975316458e-05	5.5755149101336736e-05	0.0	0.0	0.01804253865115409	-0.0	-0.0	0.00012810299231206536	-0.0	-0.0	-0.0	-0.0	0.0	-0.0	9.149926329073411e-06	-0.0	9.026133859510823e-05
cg04703476	0.0	-0.0	-0.0	-0.0	0.0	-0.0	-0.0	-0.0	-0.0	-0.0	0.0	-0.0019317232402365307	-1.625731339159195e-05	-0.0	-1.0082628412990076e-05	0.005691582032239294	-0.0	-0.0	-0.0	-7.262345553545208e-06	-0.0	0.0	-0.0	-0.0	0.0	0.0	0.0	-0.0	-0.0	-0.0	-0.0	0.0	0.0	3.0025012239181624e-05	-1.3798762588828417e-06	-0.0	-0.0	0.0	-0.0	-3.992853137799209e-05	-0.0	-1.5727748150831428e-05	-0.0	-3.74277742439465e-05	0.0	0.0	-2.9819851921761045e-30	0.0	-0.0	0.0	-0.00011288318438065176	5.912654153031036e-05	0.0	-0.0	0.010040205299781927	0.0	-0.0	0.00018609954141982394	-0.0	0.0	-0.0	0.0	0.0	-4.829015603648572e-06	3.889549888156279e-07	0.0	0.0003818109180534865
cg04703530	0.0	0.0	0.0	0.0	0.0	0.0	-0.0	-0.0	0.0	0.0	0.0	-0.00175195859955856	-1.5358501625039782e-05	0.0	5.80261942292476e-07	0.009004571758461064	-0.0	0.0	-0.0	1.54570065065591e-05	-0.0	0.0	-0.0	-0.0	0.0	0.0	-0.0	0.0	-0.0	-0.0	0.0	0.0	-0.0	-0.0	1.0270426797856198e-05	-0.0	-0.0	0.0	0.0	-4.816823038844925e-05	-0.0	1.2238697719787064e-05	0.0	-9.41161926168006e-05	0.0	0.0	-8.094267227595438e-31	0.0	-0.0	0.0	-0.00012291397709297139	0.00020929710949171889	0.0	-0.0	0.010967395689755636	0.0	-0.0	0.00025976997121477947	0.0	0.0	-0.0	-0.0	0.0	-5.045712675590143e-05	4.3356392482653565e-06	0.0	0.00014010077988229862
cg04703696	0.0	0.0	0.0	-0.0	0.0	-0.0	-0.0	-0.0	-0.0	0.0	-0.0	-0.001568147109114949	-2.247196746454465e-05	-0.0	2.675548165313793e-06	0.0015969440383722837	0.0	0.0	-0.0	9.517764500054947e-06	0.0	-0.0	-0.0	0.0	0.0	0.0	-0.0	-0.0	-0.0	-0.0	0.0	-0.0	0.0	0.008567413825866309	-3.338397894868995e-05	0.0001728156344283806	0.0	-0.0	-0.0008903129371062361	-0.0001038965570844491	-0.0	-7.398310602890222e-05	0.0	-1.6281239513187863e-05	-0.0	0.0	-1.4204758451433843e-29	0.0	0.0	-0.0	0.0006047795576448341	-8.380051310701862e-05	0.0	0.0	0.017523871696179093	-0.0	-0.0	0.0002970016119809883	0.0	0.0	0.0	0.0	-0.0	9.56939108860852e-05	3.155088692775312e-05	0.0	0.0003028053570411937
cg04703800	-0.0	0.0	0.0	-0.0	0.0	0.0	-0.0	-0.0	-1.9897738218354514e-05	0.0	0.0	0.0015552537235357913	4.2808474896228286e-05	0.0	-9.527376185446789e-06	0.0018483870630048801	-0.0	0.0	-0.0	-4.592737499003705e-05	0.0	0.0	-0.0	0.0	-0.0	0.0	-0.0	-0.0	0.0	-0.0	-0.0	0.0	0.0	0.002004770965413637	-4.29823407722494e-05	-3.464546310797145e-05	-0.0	0.0	-0.0	-2.1832305827697934e-05	-0.0	-8.29241212766323e-05	-0.0	-8.601844270578914e-05	0.0	0.0	-2.456824668427408e-30	0.0	0.0	0.0	0.0002717484502438137	-0.0003122576039457238	-0.0	-0.0	-0.012152229339618148	0.0	0.0	-8.888362327553105e-05	-0.002139694109950058	-0.0	-0.0	-0.0	-0.0	0.0	1.0468080922163053e-06	-0.0	-0.0003773728132911311
cg04703919	-0.0	0.0	-1.1248728442584576e-05	0.0	0.0	0.0	0.0	-0.0	-0.0	0.0	0.0	-0.0001577298741456572	-3.9584154564469965e-06	0.0	3.2904334263458156e-05	0.013244137258292248	-0.0	-0.0	-0.0	4.915988873889156e-05	-0.0	-0.0	0.0	-0.0	-0.0	-0.0	-0.0	-0.0	0.003976718287750019	0.0	0.0	0.0	0.0	-0.002043409559153065	-7.201107398240297e-05	-0.00012233970322550315	-0.0079851261965217	0.0	-0.0	-0.0001666219160307499	-0.0	-8.091202710297945e-05	0.0	-0.0002449929351513193	0.0	-0.0	8.468170300431387e-30	-0.0	0.0	0.0	0.0008768628265979162	0.00023231851204857674	-0.0	0.0	0.011227134510106835	-0.0	0.0	0.0005127336885163403	-0.00728370911307019	-0.0	-0.0	0.0	0.0	-0.0005160700296513534	-6.786702965608403e-06	0.0	7.993766095371021e-05
cg04703951	-0.0	-0.0	0.0	-0.0	-0.0	0.0	-0.0	-0.0	-0.0	-0.0	-0.0	0.0016718079515517634	2.356241696865209e-05	-0.0	-2.2916076482769888e-05	-0.01689967305909269	0.0	-0.0	0.0	-0.0	0.0	-0.0	0.0	0.0	-0.0	0.0	0.0	-0.0	0.0	0.0	0.0	-0.0	-0.0	0.0009052987653032366	-0.00011335689268175052	-0.00021486483293695551	-0.0	-0.0	-0.0	-0.0001860190677303015	-0.0	-4.15901124512315e-06	0.0	-0.0004834023918178948	-0.0	0.0	2.7527711161165658e-30	0.0	0.0	0.0	-0.0002809993605813772	0.00021448784392074917	-0.0	-0.0	-0.009456752601479431	0.0	0.0	-0.00030740212449354505	0.004934126690611065	-0.0	0.0	0.0003301040623579864	0.0	-0.00046479003953429297	-7.02565899595359e-06	0.0	-0.00037539787674908894
cg04704052	-0.0	-0.0	0.0	0.0	-0.0	0.0	-0.0	0.0	0.0	-0.0	-0.0	0.0006422387011037961	-1.0369195320327929e-05	-0.0	1.9369066868794776e-06	-0.01314013810090932	0.0	-0.0	-0.0	4.0607334876569045e-06	0.0	-0.0	0.0	0.0	-0.0	-0.0	0.0	-0.0	0.0	0.0	0.0	-0.0	0.0	-0.0	0.0	0.00013813249987309345	-0.0	0.0	-0.0	-2.033083340036108e-05	0.0	1.4462527732560364e-05	0.0	-1.7841185933622988e-05	-0.0	-0.0	3.139620471029693e-30	-0.0	0.0	-0.0	-5.197588268907718e-05	4.406050784308534e-05	0.0	0.0	-0.00010994951188987772	-0.0	0.0	9.080064833261703e-05	-0.0	0.0	0.0	-0.0	0.0	-0.0	-3.201389253530616e-06	-0.0	-6.632488776799487e-05
cg04704163	-0.0	-0.0	0.0	0.0	-0.0	0.0	-0.0	0.0	0.0	0.0	-0.0	0.002008437906602532	5.704223440756354e-06	0.0	6.057090315334892e-07	-0.017143597263201017	0.0	-0.0	-0.0	4.3500668591202605e-05	-0.0	-0.0	0.0	0.0	0.0	-0.0	0.0	-0.0	0.0	0.0	0.0	-0.0	-0.0	-0.0007067980933783536	-8.165484137785514e-06	0.0	0.0	0.0	-0.0	9.968068649285046e-06	0.0	2.350039760526117e-06	0.0	0.0001876112464480237	-0.0	-0.0	-1.29303201305199e-29	-0.0	0.0	-0.0	-0.00021006695675308305	-9.665431285902051e-05	0.0	-0.0	-0.0012557612515753692	-0.0	0.0	-5.9113733377417966e-05	0.0004438774426700523	0.0	0.0	-0.0	0.0	-4.455361126841546e-05	-4.915815651242715e-06	-0.0	-0.0002144595800560862
cg04704294	-0.0	0.0	-0.0	0.0	0.0	0.0	0.0	-0.0	0.0	-0.0	-0.0	0.0011614281012821727	3.2137520341088746e-05	0.0	1.0413840940031059e-05	0.00240602069938515	0.0	0.0	-0.0	1.2872189988668925e-05	-0.0	0.0	-0.0	0.0	-0.0	0.0	-0.0	0.0	0.0	0.0	-0.0	0.0	0.0	-0.004481668877658791	-7.347779547745673e-05	0.0	0.0	0.0	0.0	-2.425668597667e-05	0.0	1.0739256706937178e-05	-0.0	-2.782396804679325e-05	0.0	0.0	5.157261113226751e-30	0.0	-0.0	0.0	-0.0003690429088058364	1.7921117043519086e-05	-0.0	-0.0	-0.0011163073348620465	0.0	-0.0	-0.0001732231054261403	-0.0010735719463097267	0.0	-0.0	-0.0	-0.0	-0.0002904402928430987	9.7357796949653e-06	0.0	0.0002579388640148574
cg04704487	-0.0	0.0	-0.0	-0.0	0.0	-0.0	-0.0	-0.0	0.0	0.0	0.0	0.0007993460851070226	3.718340812746351e-05	0.0	-2.95950326841937e-06	0.008417372793359995	-0.0	0.0	0.0	-1.4927627818272626e-05	-0.0	0.0	-0.0	-0.0	0.0	0.0	0.0	0.0	-0.0	-0.0	-0.0	0.0	-0.0	-0.0006338214840350502	-0.0	-0.00011848855318193236	-0.0	0.0	0.0	9.960225896190047e-06	-0.0	1.0048553714947172e-05	-0.0	-5.592215437977176e-06	0.0	0.0	7.566132394972792e-30	0.0	0.0	0.0	-6.651489724946522e-05	-6.41216870303588e-05	0.0	-0.0	0.0021051203311410424	0.0	-0.0	-9.218672470257219e-05	0.0	-0.0	-0.0	0.0	0.0	-0.0	6.2620889305454325e-06	0.0	-1.3131292709725373e-05
cg04704531	-0.0	0.0	0.0	-0.0	-0.0	-0.0	0.0	0.0	-0.0	-0.0	-0.0	-0.0016479880876512363	-2.7675711545586627e-05	0.0	3.922992305355975e-06	-0.0027792996920290294	-0.0	0.0	0.0	-1.832195187020936e-05	0.0	0.0	-0.0	-0.0	0.0	0.0	-0.0	-0.0	0.0	0.0	-0.0	-0.0	-0.0	0.00414080235289372	-1.3949401361995336e-05	3.705618574051771e-05	0.0	-0.0	-0.0	-4.38475275881291e-05	0.0	4.4372277833780025e-05	0.0	0.00024193065373851963	0.0	-0.0	5.517996473476649e-31	-0.0	-0.0	-0.0	-0.0004688365082424348	0.0007498282760915029	0.0	0.0	-0.012062984652525652	-0.0	-0.0	0.0001911356515310973	0.0	-0.0	-0.0	-0.0	0.0	0.0	-1.0678414748284672e-05	0.0	0.0
cg04704634	-0.0	-0.0	-0.0	-0.0	-0.0	0.0	-0.0	0.0	-0.0	-0.0	-0.0	-0.0004293842022877653	-2.923405805415974e-05	-0.0	-9.395552612269234e-06	-0.008923843813090996	0.0	-0.0	-0.0	6.095678011174517e-06	0.0	-0.0	0.0	-0.0	-0.0	-0.0	0.0	-0.0	0.0	0.0	0.0	-0.0	-0.0	-0.00331500528153659	-5.170334427091643e-05	-0.0	-0.0	-0.0	-0.0	1.7959643719803185e-05	0.0	-4.523875287242043e-06	0.0	7.423156185899413e-06	-0.0	-0.0	-8.815400910549573e-30	-0.0	0.0	-0.0	1.1195350097780705e-05	8.846357898220805e-05	0.0	0.0	-0.0010527849898503416	-0.0	0.0	9.50681203293441e-06	0.0	0.0	0.0	0.0	-0.0	-0.0	-6.907700885689865e-06	0.0	-0.0003540142816065043
cg04704887	0.0	-0.0	0.0	-0.0	-0.0	-0.0	-0.0	-0.0	-0.0	0.0	0.0	0.00011573292336601972	5.071040506499175e-06	0.0	2.816647209754863e-05	-0.013507058165587789	-0.0	0.0	-0.0	-1.6109882474201045e-05	-0.0	0.0	0.0	0.0	-0.0	-0.0	-0.0	0.0	0.0	0.0	0.0	-0.0	0.0	-0.0014297398533995383	-5.9496626827529146e-05	-0.0	0.0	0.0	0.0	-3.8293556308676975e-05	0.0	2.5863390535756728e-05	-0.0	-8.207206148996202e-05	-0.0	-0.0	-2.0015294621560376e-30	-0.0	0.0	0.0	-0.00011215037480141805	0.00029321434441086693	0.0	-0.0	0.009185466841903757	-0.0	0.0	4.629561709019908e-05	0.0	-0.0	-0.0	-0.0	0.0	0.0	-5.63672295399677e-06	0.0	0.00021197609964604365
cg04705133	-0.0	-0.0	-0.0	-0.0	-0.0	0.0	0.0	0.0	0.0	-0.0	-0.0	-0.0027433086422926274	-6.632601787299325e-05	-0.0	6.286973611755111e-07	-0.0008464501012302566	0.0	-0.0	0.0	-5.470522118152512e-05	0.0	-0.0	0.0	-0.0	0.0	-0.0	0.0	-0.0	0.0	0.0	-0.0	-0.0	-0.0	-0.0045190155134549785	8.207597464779454e-05	-0.00019733526231621666	-0.0	0.0	0.0	0.00014317750859037395	0.0	-0.0001272107145912177	0.0	0.0009902874419451594	-0.0	-0.0	7.838546673999002e-30	-0.0	-0.0	-0.0	0.0002587836032288073	-0.0001081631745950287	-0.0	0.0	-0.012491088222121126	-0.0	-0.0	-0.0002679799449097524	-0.005491774040297682	-0.0	0.0	0.0	0.0	-1.191471870655319e-05	-1.26176207146959e-05	-0.0	-3.726740089375156e-05
cg04705134	-0.0	-0.0	1.5800079014861976e-05	0.0	-0.0	0.0	0.0	0.0	0.0	-0.0	-0.0	-0.0023345045586769322	-6.363857937662392e-05	-0.0	-1.700161473356429e-05	0.000865654834574866	0.0	0.0	0.0	4.506922990892536e-05	0.0	-0.0	0.0	0.0	-0.0	-0.0	-0.0	0.0	0.0	0.0	0.0	-0.0	-0.0	-0.001975544919258701	1.1189113095315557e-05	-0.00010876912685269367	-0.00011677397656611923	0.0	0.0	1.778705713386719e-05	0.0	-4.797214482004656e-05	0.0	0.0006700789354470361	-0.0	-0.0	-1.4122781169591174e-30	-0.0	-0.0	-0.0	-0.00034706993195647416	9.468912924076695e-05	0.0	-0.0	-0.002746191444700136	0.0	-0.0	-4.8292873142906966e-05	0.010237179010216944	0.0	-0.0	0.0	0.0	0.0	-1.181534631830929e-05	-0.0	-0.0001582483802702556
cg04705338	0.0	-0.0	-0.0	-0.0	0.0	-0.0	0.0	0.0	0.0	-0.0	-0.0	0.0032314329075849883	3.6871335360477716e-05	0.0	1.6327612509670897e-05	0.0040873491081437185	-0.0	-0.0	-0.0	1.6809928206039924e-05	0.0	0.0	-0.0	-0.0	-0.0	0.0	-0.0	-0.0	0.0	0.0	0.0	-0.0	-0.0	-0.0	-4.879043469266739e-05	-0.0	0.003201687920703348	-0.0	-0.0	7.080256856522352e-05	0.0	2.1335267771042312e-06	0.0	0.0004017475076061516	0.0	-0.0	-2.769848053309063e-30	-0.0	-0.0	-0.0	0.00011357069422293028	6.220291775349882e-05	-0.0	0.0	0.016316053899383707	0.0	0.0	4.75006362173162e-05	0.0015246290489090404	-0.0	-0.0	-0.0	-0.0	0.0	-1.1384101265212722e-06	-0.0	6.519426515811314e-05
cg04705413	-0.0	-0.0	-0.0	-0.0	-0.0	0.0	-0.0	-0.0	0.0	-0.0	-0.0	0.0013711748935782125	8.535644145787027e-06	0.0	1.6714082669146e-06	-0.005465888435708912	0.0	-0.0	-0.0	0.0	0.0	-0.0	0.0	-0.0	-0.0	-0.0	-0.0	-0.0	0.0	0.0	-0.0	-0.0	-0.0	-0.0018112411532537438	-5.576982516786614e-05	-0.0	0.0	-0.0	-0.0	-2.0698452381305522e-05	0.0	-6.4988364823392176e-06	0.0	-0.00010002672558815386	-0.0	-0.0	1.5291388788899168e-30	-0.0	0.0	-0.0	-0.00020899670649749408	4.451853128425148e-05	0.0	0.0	-0.008496789276639818	-0.0	-0.0	-5.763068339523063e-05	-0.0	-0.0	0.0	-0.0	-0.0	-0.0	-1.2476720507877301e-05	-0.0	-0.00037975903940913223
cg04705480	-0.0	0.0	-0.0	0.0	0.0	-0.0	-0.0	0.0	-0.0	0.0	0.0	-0.0007141813520822733	8.670374946442621e-06	0.0	-2.9596491924715125e-06	0.015557124887074685	0.0	0.0	0.0	-4.342191625586434e-05	-0.0	0.0	0.0	0.0	0.0	0.0	0.0	0.0	-0.0	-0.0	0.0	0.0	0.0	0.0013334109049303639	1.4683014588824589e-05	-0.0	0.0	0.0	0.0	-2.8243525607797612e-05	-0.0	-3.3079150244753345e-05	0.0	-0.00018583756171857395	0.0	0.0	4.062840275331326e-30	0.0	0.0	0.0	-0.0	-0.00023238175065464184	-0.0	0.0	-0.028643921454215064	0.0	0.0	-0.0004928937651541421	0.0008279010531552707	-0.0	-0.0	0.0	0.0	-4.996904799608981e-05	-1.1382961317321464e-05	0.0	-0.00037092601489878885
cg04705499	0.0	-0.0	-0.0	0.0	0.0	0.0	-0.0	-0.0	0.0	0.0	0.0	0.0009865859404787263	2.8596552686611577e-05	-0.0	-8.617238121642427e-06	-0.011445414819710342	-0.0	-0.0	-0.0	8.411861340772398e-05	-0.0	0.0	-0.0	-0.0	0.0	0.0	0.0	0.0	-0.0	-0.0	0.0	0.0	0.0	-0.009068926913575885	-9.66636918585681e-05	-0.0	-0.0	0.0	0.0	8.436148759648591e-05	-0.0	-1.686293577164009e-05	-0.0	-0.0004924771220920579	0.0	0.0	-4.8357311899442895e-30	-0.0	-0.0	0.0	0.0005423186851112843	-8.027792337672402e-05	0.0	-0.0	0.016429227359310523	0.0	0.0	-0.00015584819281385303	-0.048213858615329855	-0.0	-0.0	0.0	0.0	-0.0	-1.4136907993074809e-06	-0.0	0.00038604418794462736
cg04705574	0.0	0.0	-0.0	0.0	0.0	0.0	0.0	0.0	-0.0	0.0	0.0	0.005306526220688709	9.297478299352696e-05	0.0	4.1983239539626586e-05	0.012202482485730116	-0.0	-0.0	-0.0	6.7999680084038315e-06	0.0	-0.0	0.0	0.0	-0.0	0.0	-0.0	0.0	0.0	0.0	-0.0	0.0	0.0	-0.0059815413362594464	-6.256909779369642e-05	-6.036251148314455e-05	-0.0	-0.0	-0.0	-8.27136594514031e-05	-0.0	-4.894867597351745e-05	-0.0	-5.461424856330612e-05	-0.0	-0.0	2.9705025386494585e-30	0.0	0.0	0.0	0.00021767858663745252	0.0002401514696358398	-0.0	0.0	0.000456635180259291	0.0	0.0	0.00017839715964906245	0.016595505158742477	-0.0	-0.0	0.0	0.0	0.0	-8.816924418575135e-06	-0.0	0.0004540268511904908
cg04705692	0.0	-0.0	0.0	-0.0	-0.0	0.0	-0.0	0.0	-0.0	-0.0	-0.0	-8.756479001595332e-05	-2.5200923410380467e-05	-0.0	8.341645781485777e-07	-0.008230264479416587	0.0	-0.0	-0.0	3.0395576031732688e-06	0.0	-0.0	0.0	0.0	-0.0	-0.0	-0.0	-0.0	0.0	0.0	0.0	-0.0	0.0	0.0	0.0	4.3736997343149625e-05	-0.0	-0.0	-0.0	4.377755569678544e-06	0.0	-9.525749952061912e-06	0.0	-7.008581128657694e-05	-0.0	-0.0	5.099274916729253e-30	-0.0	0.0	-0.0	2.665593195180995e-05	0.0	0.0	0.0	-0.0016490741662626982	-0.0	-0.0	5.030057488283896e-05	0.0	0.0	0.0	-0.0	-0.0	-0.0	-3.517867419475139e-06	-0.0	0.0
cg04705717	-0.0	-0.0	0.0	-0.0	0.0	0.0	-0.0	0.0	0.0	-0.0	-0.0	0.0027406391605403987	7.511679843931967e-05	0.0	1.0769542049690723e-05	0.0013165439194292616	-0.0	0.0	-0.0	8.966774515350882e-06	0.0	0.0	0.0	-0.0	0.0	0.0	0.0	-0.0	-0.0	0.0	-0.0	-0.0	0.0	-0.0	-8.930456952910881e-05	-0.0	0.002130436558867356	-0.0	-0.0	-8.996436667447512e-05	-0.0	-9.064443869160745e-05	-0.0	-0.0006779461427191826	-0.0	0.0	-6.921804952263421e-30	-0.0	0.0	-0.0	-0.0007317570792029657	0.00025564462838651114	0.0	-0.0	0.005907764804565764	-0.0	0.0	0.00013318692277305657	0.0	-0.0	-0.0	-0.0	0.0	0.0	9.687633561202373e-06	-0.0	-0.00020399910400229946
cg04705866	-0.0	0.0	-0.0	-0.0	0.0	-0.0	0.0	0.0	-0.0	-0.0	-0.0	0.0005360900570863736	2.1681855524298e-05	-0.0	-1.4605575228658605e-05	0.006704928984103421	0.0	0.0	0.0	7.36839984568705e-06	-0.0	0.0	-0.0	-0.0	-0.0	0.0	-0.0	-0.0	0.0	0.0	-0.0	0.0	-0.0	0.00469791519676009	-0.0001384368122633847	-0.0004853985922021059	-0.0	-0.0	-0.0	2.213419738326378e-05	-0.0	3.6136464675434443e-05	0.0	0.00041341384652136083	-0.0	-0.0	2.7792366702770222e-30	0.0	-0.0	-0.0	0.00019329520396646233	0.00023617108227436167	0.0	0.0	-0.007886817151783044	0.0	-0.0	0.0002405173146685501	0.0	0.0	-0.0	0.0	0.0	-5.21157136290373e-05	3.7981307145231173e-06	-0.0	-0.000155828474539163
cg04705920	0.0	0.0	0.0	0.0	0.0	-0.0	0.0	0.0	-0.0	-0.0	0.0	0.0004886307153930156	5.958739684948613e-06	-0.0	-1.1725501899192485e-05	0.005590756900048726	-0.0	0.0	0.0	0.0	0.0	0.0	0.0	0.0	0.0	0.0	-0.0	-0.0	-0.0	-0.0	0.0	0.0	0.0	-0.0016251150153951278	-7.176105638213356e-05	-0.00015336421463757132	0.00021746706939059453	0.0	0.0	-0.00010565304002273382	-0.0	0.00010173337733858052	0.0	-0.000350292648414531	0.0	0.0	-7.136983490730601e-30	0.0	0.0	0.0	0.00017094656046965314	4.038974540389234e-05	-0.0	0.0	-0.0021564676740824405	0.0	0.0	0.00014271297942076525	0.00024181156487143316	0.0	-0.0	0.0	0.0	-7.465265563254756e-06	-2.5348971303367443e-05	0.0	-0.00011840150019864114
cg04705952	-0.0	0.0	-0.0	-0.0	0.0	-0.0	-0.0	-0.0	0.0	-0.0	0.0	0.0008018201396146542	4.357615218279565e-05	0.0	-1.771109147635269e-06	0.00868787688651544	-0.0	0.0	0.0	-1.895800115611577e-05	-0.0	0.0	-0.0	-0.0	0.0	0.0	0.0	0.0	-0.0	-0.0	-0.0	0.0	-0.0	-0.00013893866069036314	-2.6698246275518195e-05	-0.00014213261875606594	0.0	-0.0	0.0	-2.5432848266155932e-05	-0.0	-3.21478275525103e-06	-0.0	-0.000108194485202741	0.0	0.0	-1.39765949648587e-29	0.0	0.0	0.0	-4.061353881981669e-05	-0.0	-0.0	-0.0	0.0041762359031629805	0.0	0.0	-0.00014119961085263852	-0.0	-0.0	-0.0	0.0	0.0	-0.0	7.322899530247354e-06	0.0	1.504413420685425e-05
cg04706144	-0.0	0.0	0.0	0.0	0.0	0.0	-0.0	-0.0	-0.0	0.0	0.0	-0.0016870608634670676	-1.817058534742772e-05	0.0	2.8846982501270325e-05	0.0006993989411570949	0.0	-0.0	0.0	2.89719239056867e-05	0.0	0.0	-0.0	-0.0	0.0	0.0	-0.0	0.0	-0.0	-0.0	-0.0	0.0	0.0	-0.003858812974110191	-4.357268288676576e-05	0.0	0.0	0.0	0.0	-6.606850919730142e-05	0.0	1.776106350892679e-05	-0.0	-4.678644875567699e-06	0.0	-0.0	8.082583027137439e-31	-0.0	-0.0	0.0	-0.00031584992315290686	0.0002057845010279933	-0.0	-0.0	-0.006276541670734232	0.0	0.0	0.00016458066179044783	0.012447154422494486	-0.00044540804513869004	-0.0	-0.0	0.0	2.9073931103098886e-05	-6.7041086606109974e-06	-0.0	-0.000653766817530751
cg04706196	0.0	-0.0	-0.0	-0.0	0.0	0.0	-0.0	-0.0	-0.0	0.0	0.0	0.007103816590925911	0.00011474809778856249	0.0	2.4318865114375014e-05	-0.015884695695910465	-0.0	-0.0	-0.0	1.1871246825886373e-05	0.0	0.0	-0.0	-0.0	0.0	-0.0	-0.0	-0.0	-0.0	-0.0	0.0	0.0	0.0	-0.0035500927709865163	-2.349411037921958e-05	-0.00012232530455057994	0.0	0.0	0.0	-3.4329893568831365e-05	-0.0	-5.4534724110890406e-05	0.0	-0.000104893920139491	0.0	0.0	-8.470225254575933e-31	-0.0	-0.0	0.0	9.859042870819645e-05	-0.00012545499095773332	0.0	-0.0	0.005203098580792583	-0.0	-0.0	0.00011066685874840137	0.0	-0.0	-0.0	0.0	0.0	-0.0	1.5634725178147784e-06	-0.0	-7.031608801476699e-05
cg04706200	-0.0	0.0	-0.0	-0.0	0.0	-0.0	0.0	-0.0	0.0	0.0	0.0	0.00038574211751532967	3.526264635639925e-05	0.0	-3.001291270830993e-06	0.007376801366617957	-0.0	0.0	0.0	-5.625309562508971e-06	-0.0	0.0	-0.0	-0.0	0.0	0.0	0.0	0.0	-0.0	-0.0	-0.0	0.0	-0.0	0.0	-1.776510203548447e-05	-0.00011967139782796419	0.0	-0.0	0.0	-1.3799626663599852e-05	-0.0	1.6209853700953741e-06	-0.0	-9.178794581156441e-05	0.0	0.0	-4.51306634566803e-30	0.0	0.0	0.0	-5.25555009972353e-05	-6.600400020512277e-05	-0.0	-0.0	0.0011962265673068227	0.0	0.0	-0.00011554044754405345	-0.0	-0.0	-0.0	0.0	0.0	-0.0	5.478077723404391e-06	0.0	1.0258911812909482e-05
cg04706327	-0.0	0.0	-1.0285318362341874e-05	-0.0	0.0	0.0	-0.0	-0.0	0.0	-0.0	0.0	-0.005620581733487062	-8.367831153895057e-05	-0.0	-2.4506479221393935e-06	0.011678349653453187	-0.0	0.0	0.0	-2.767145738277574e-05	-0.0	0.0	-0.0	-0.0	-0.0	0.0	-0.0	0.0	-0.0	-0.0	-0.0	0.0	-0.0	0.000875831181584323	-4.7873667370684195e-05	-0.00015257007010919317	0.0	0.0	0.0	3.838983840052494e-05	0.0	7.486765619383617e-05	-0.0	-0.00028267284445878077	0.0	0.0	6.498023233252113e-31	0.0	-0.0	0.0	3.832593774362054e-05	-0.00037085259926405474	-0.0	-0.0	0.0037298630946358464	0.0	-0.0	-0.0001532711180465826	0.0	-0.0	-0.0	0.0	-0.0	0.0	-8.446845873432887e-06	0.0	-0.00032154086346738574
cg04706333	0.0	-0.0	-0.0	0.0	-0.0	0.0	0.0	0.0	-0.0	-0.0	-0.0	-0.001127847791596771	-3.162475053671203e-05	-0.0	-3.7055203101461197e-06	-0.0009626396009337435	-0.0	-0.0	-0.0	2.925070931709167e-06	0.0	-0.0	-0.0	-0.0	-0.0	0.0	0.0	-0.0	0.0	0.0	0.0	-0.0	-0.0	-0.0005101026352964201	-1.4176699830132041e-05	-0.00033694940316878543	-0.0	0.0	0.0	-1.3919536821809297e-05	0.0	-1.969258271561616e-05	0.0	0.0006856096828463989	0.0	-0.0	-1.0848621456968732e-29	0.0	0.0	0.0	0.0004779990332331341	0.00030569538335564067	0.0	0.0	-0.015147886097286031	0.0	-0.0	-2.5922081319556544e-05	-0.04335508407326698	0.0	0.0	0.0	-0.0	-0.0	-3.390043731292166e-05	0.0	-5.925479299011644e-05
cg04706540	-0.0	0.0	0.0	-0.0	0.0	-0.0	0.0	0.0	0.0	0.0	0.0	-0.0028452468600195426	-2.6649610372946534e-05	0.0	2.514532055288747e-06	0.020524371500739776	0.0	0.0	0.0	-3.8587727589210643e-05	0.0	0.0	0.0	-0.0	0.0	0.0	0.0	0.0	-0.0	-0.0	0.0	0.0	-0.0	0.0006374292946155748	4.705063500030352e-05	0.00012953336863800804	-0.0016083549671583547	-0.015823681629158728	-0.0	-3.041485209559595e-05	-0.0	-7.111575519614505e-05	0.0	-0.0011438686886790568	0.0	0.0	-3.230261048370229e-30	-0.0	-0.0	0.0	-0.0004906089278696194	7.771997517912759e-05	0.0	0.0	-0.006599123954766788	-0.0	-0.0	0.0004110910753338019	0.011463174200496298	0.0	0.0	0.0	0.08167157679667691	-7.11015658820187e-05	-5.053272694669212e-06	-0.0	-7.340232949971924e-05
cg04706597	-0.0	0.0	-0.0	-0.0	0.0	0.0	0.0	-0.0	0.0	0.0	0.0	-0.0020255404440728333	-5.2705350243151324e-06	-0.0	-3.9785882304007005e-08	0.0013893014318811054	-0.0	0.0	-0.0	-3.800161904830446e-05	-0.0	0.0	-0.0	-0.0	-0.0	-0.0	-0.0	0.0	0.0	0.0	-0.0	0.0	0.0	0.0007562476214002294	-1.8539407908052864e-06	-0.00012496348602581805	0.0	0.0	0.0	-2.2565626129344388e-05	-0.0	4.647686850350733e-05	-0.0	-0.00034492288753707823	0.0	0.0	6.496269398494656e-30	0.0	-0.0	0.0	-0.0003060307763745022	-0.0001625272064319753	-0.0	-0.0	-0.005802042607542782	0.0	0.0	-0.00020702713166141464	-0.0	-0.0	-0.0	0.0	0.0	-0.0	7.4988862420591705e-06	-0.0	3.351384342262857e-05
cg04706655	0.0	-0.0	-0.0	-0.0	0.0	-0.0	-0.0	0.0	-0.0	-0.0	-0.0	-0.002751370506571738	-4.851548876293938e-05	0.0	1.4481692772746212e-05	-0.004688198857584082	-0.0	0.0	0.0	6.621928570565428e-06	-0.0	0.0	-0.0	-0.0	-0.0	-0.0	-0.0	-0.0	0.0	0.0	-0.0	0.0	0.0	0.003760879465166001	0.00019943923673719353	0.0006943558507782398	-0.0	-0.0	-0.0	3.668347930477516e-05	0.0	2.0341370368299263e-05	-0.0	0.00018400645779984655	0.0	-0.0	-5.819592675457046e-30	-0.0	-0.0	0.0	0.0006745312473931784	0.00021988592193830208	-0.0	-0.0	-0.0029369929468814316	-0.0	0.0	6.733839285648196e-05	-0.0	-0.0	0.0	-0.0	-0.0	0.00011586667908002956	-1.0794153155143578e-05	0.0	-0.00011512897541947585
cg04706764	0.0	-0.0	0.0	0.0	-0.0	-0.0	0.0	0.0	0.0	0.0	-0.0	0.0015131026709592644	1.1471791138825332e-05	0.0	1.0894971910205837e-05	0.02068987117911598	0.0	-0.0	0.0	2.462165710821435e-05	0.0	-0.0	-0.0	-0.0	0.0	-0.0	0.0	-0.0	-0.0	-0.0	-0.0	-0.0	0.0	-0.008084892952100438	1.1885780990361617e-05	0.0001883611732041513	-0.0	0.0	0.0	-9.058190355125173e-05	-0.0	5.187073340723959e-06	-0.0	0.00018520118939382014	-0.0	-0.0	-5.608430128391029e-30	-0.0	-0.0	-0.0	-6.80407194127928e-05	-0.00021847916176141385	-0.0	0.0	-0.00020621222600779716	-0.0	0.0	3.7945451110051634e-05	0.0	-0.0	0.0	-0.0	-0.0	-0.0001678946499200681	-2.836762857137735e-05	-0.0	6.756969658184696e-05
cg04706774	-0.0	-0.0	-0.0	-0.0	-0.0	0.0	-0.0	-0.0	0.0	-0.0	-0.0	-0.0009530020512950082	-3.4048353197481844e-05	0.0	5.297597291136469e-06	-0.0010343316432472104	0.0	-0.0	-0.0	-0.0	0.0	-0.0	0.0	0.0	-0.0	-0.0	-0.0	-0.0	0.0	0.0	-0.0	-0.0	-0.0	-0.0003813403228849023	-0.0	1.3106322276285695e-05	0.0	-0.0	-0.0	-1.9411604697287602e-05	0.0	2.0923377938329608e-05	0.0	1.4025315411720215e-05	-0.0	-0.0	-2.420871763765804e-31	-0.0	-0.0	-0.0	8.564610413958087e-05	1.6965098993523686e-05	-0.0	0.0	0.0010492313521103672	-0.0	0.0	7.520661466334581e-06	-0.0	0.0	0.0	0.0	-0.0	0.0	-1.1428199351791012e-05	-0.0	-8.73315239554691e-05
cg04706881	0.0	0.0	0.0	-0.0	0.0	-0.0	0.0	-0.0	0.0	0.0	0.0	0.00011449740758107829	2.8929952457795075e-05	0.0	4.171798548548808e-06	0.005310401370007787	-0.0	0.0	-0.0	-0.0	-0.0	0.0	-0.0	0.0	-0.0	0.0	0.0	0.0	-0.0	-0.0	-0.0	0.0	-0.0	-0.0	-9.88494712757625e-08	-6.30876463799781e-05	0.0	0.0	0.0	3.2099497582078293e-07	-0.0	-9.273219400413159e-06	-0.0	-1.4999706127317078e-05	0.0	0.0	6.913765025843099e-30	0.0	0.0	0.0	-4.410203870686663e-05	2.5592460604328487e-05	-0.0	-0.0	0.00416022094101293	0.0	0.0	-3.950454151921043e-05	-0.0	0.0	-0.0	0.0	0.0	0.0	7.166752554572924e-06	0.0	0.0001450777940828707
cg04707233	0.0	-0.0	0.0	0.0	-0.0	0.0	0.0	0.0	0.0	0.0	0.0	0.0004210086036430568	1.7605653029508138e-06	0.0	-1.3239085125443535e-05	-0.002679035466528114	-0.0	-0.0	-0.0	6.0892965987764516e-05	-0.0	-0.0	0.0	-0.0	0.0	-0.0	-0.0	-0.0	0.0	0.0	-0.0	-0.0	-0.0	7.677375468652706e-05	0.00012030730349247239	0.0	-0.0	0.0	0.0	-5.3627425214513055e-05	0.0	-6.602804301620187e-05	-0.0	-3.913480964661676e-06	-0.0	-0.0	5.370209243412477e-30	-0.0	0.0	0.0	-0.000375046418432805	0.0002817147196829762	-0.0	0.0	0.011986350263407183	-0.0	0.0	9.062696305219326e-05	-0.012955554356745903	0.0	0.0	0.0	-0.0	0.0	-4.0878796700199015e-06	-0.00017570497152791668	0.0002990929060442315
cg04707234	-0.0	0.0	0.0	-0.0	-0.0	0.0	-0.0	-0.0004821874109487768	-0.0	0.0	-0.0	-0.0008306394461248202	-2.0801998840011894e-05	-0.0	-2.8422108948361844e-05	-0.006112987957245338	-0.0	-0.0	0.0	1.9828572234863695e-05	0.0	-0.0	0.0	0.0	0.0	-0.0	0.0	0.0	-0.0	-0.0	0.0	0.0	0.0	-0.0022849931000355874	-5.346069228685174e-05	-0.0	-0.0	-0.0	0.0	-6.456297561340243e-05	0.0	2.0326581231983226e-05	0.0	0.000427044782594336	-0.0	-0.0	-5.249607477243637e-30	-0.0	-0.0	-0.0	1.1013976445898943e-07	-0.00012956933973636296	0.0	0.0	0.0017982021426631006	-0.0	0.0	1.9853730636336837e-05	-0.0	-0.0	0.0	-0.0	-0.0	-2.860544576611187e-06	-1.2553560593479588e-05	-4.02037122813584e-07	0.0001445276569299869
cg04707250	0.0	-0.0	-0.0	0.0	-0.0	0.0	0.0	0.0	-0.0	-0.0	-0.0	0.0038748947768838375	4.655228616539247e-05	-0.0	-5.477206273274357e-06	-0.002064755280073075	-0.0	-0.0	-0.0	5.931269559718422e-05	0.0	-0.0	0.0	-0.0	-0.0	-0.0	-0.0	-0.0	0.0	0.0	-0.0	-0.0	-0.0	-0.0036173143750711854	-9.335635565195013e-05	-5.1577027353812836e-05	0.0	-0.0	-0.0	-1.4333456903962639e-05	-0.0	-5.6451964339244206e-05	0.0	-7.657306962811507e-05	-0.0	-0.0	-1.1900119901483969e-32	0.0	-0.0	-0.0	-0.0	-7.716880760009145e-05	0.0	-0.0	-0.0058090048786765104	-0.0	0.0	-4.0941908706047603e-05	-0.0	0.0	0.0	0.0	-0.0	-0.0	-1.1843119617573394e-05	0.0	0.00010329120517486948
cg04707254	-0.0	-0.0	-0.0	-0.0	-0.0	-0.0	0.0	0.0	0.0	0.0	-0.0	0.0030355298039530733	2.2438346829557706e-05	0.0	1.9989749706449803e-06	-0.0033375015696482267	0.0	0.0	0.0	-0.0	0.0	-0.0	0.0	0.0	-0.0	-0.0	-0.0	-0.0	0.0	0.0	0.0	-0.0	-0.0	0.0028771471945737417	0.00010277459303168221	6.50813880021561e-07	0.0004799128471410891	0.0	-0.0	-3.757089289075778e-05	-0.0	-3.070637246477774e-05	0.0	-3.302605464429834e-05	-0.0	-0.0	-2.660597629609049e-31	0.0	-0.0	-0.0	-0.0001817984225531565	4.259238617705495e-06	0.0	0.0	-0.00394695221661467	-0.0	0.0	0.0003614018315570747	0.004388366091029528	0.0	-0.0	-0.0	-0.0	-0.00011521226512114571	-2.631627983969635e-06	0.0	0.00013597219162071736
cg04707822	0.0	-0.0	-0.0	-0.0	0.0	0.0	-0.0	-0.0	-0.0	-0.0	-0.0	-0.0012658703650776915	-1.0965027840122319e-05	-0.0	-1.946406827689618e-05	-0.00328522002857518	0.0	0.0	0.0	8.337837104474377e-05	-0.0	0.0	-0.0	-0.0	0.0	-0.0	-0.0	0.0	0.0	0.0	0.0	-0.0	0.0	-0.0014609777620615792	0.00011003288946293929	0.0007318601779082812	0.0	0.0	-0.0	-3.233492923053821e-05	0.0	4.168321867924774e-05	-0.0	-0.00036535734738664237	0.0	0.0	-5.495196383303309e-30	0.0	-0.0	-0.0	0.000630966865596006	-0.00016605169590435127	-0.0	-0.0	-0.00135815945266441	-0.0	0.0	-8.415895486569432e-05	-0.0	0.0	0.0	0.0	0.0	1.024720973506473e-05	1.0626785575262241e-06	-0.0	0.0007760141179487412
cg04708036	-0.0	-0.0	-0.0	0.0	0.0	0.0	0.0	-0.0	0.0	0.0	0.0	-0.0040398860313312366	-5.207959910852675e-05	0.0	1.8213389372916698e-05	0.011135694820786494	-0.0	-0.0	-0.0	3.430058072505563e-05	0.0	-0.0	-0.0	-0.0	-0.0	-0.0	0.0	0.0	-0.0	0.0	0.0	0.0	0.0	0.0016111601784284295	-8.993166262483094e-05	7.746131737149804e-05	0.0	-0.0	-0.0	-0.00016666681725617798	-0.0	-4.2116541683392045e-05	0.0	0.0013970674642465248	-0.0	-0.0	-6.099072916732972e-32	-0.0	-0.0	-0.0	-0.00017409411431125728	0.000386485766831567	-0.0	0.0	0.00041973904538446835	-0.0	0.005700102633226704	0.0005365382770847148	-0.016170775514598983	0.0	0.0	0.0	0.0	-0.0004341653765992342	-2.215231787732513e-06	0.0	0.0006401785178828765
cg04708288	0.0	0.0	-0.0	0.0	-0.0	-0.0	0.0	0.0	0.0	0.0	0.0	0.003824670083286708	3.0472894553793598e-05	0.0	1.855957241084878e-05	-0.01568409549626937	0.0	-0.0	-0.0	9.93685031028979e-06	-0.0	-0.0	0.0	0.0	-0.0	0.0	-0.0	-0.0	0.0	0.0	0.0	-0.0	0.0	0.0	-0.0001546271286499535	8.030856416593272e-05	0.0	-0.0	-0.0	-7.271443655190813e-05	0.0	0.00022933202737048867	-0.0	-0.00015548027423583743	0.0	-0.0	-7.244507606894295e-30	0.0	0.0	-0.0	-0.00029636344166654585	-0.00011517863678805679	0.0	0.0	0.003965459582217188	-0.0	-0.0	0.00039795957410315144	-0.0	-0.0	-0.0	-0.0	-0.0	-0.00018866545848949263	-3.436208796873345e-05	0.0	-0.0001936392558769042
cg04708391	-0.0	-0.0	-0.0	0.0	0.0	0.0	0.0	0.0	-7.210650220623122e-05	0.0	0.0	0.00014549744508927698	-6.872429232391098e-06	-0.0	-4.884062682753268e-06	-0.0011311393293719006	-0.0	0.0	-0.0	-1.3530063541600681e-05	-0.0	-0.0	0.0	0.0	-0.0	-0.0	0.0	-0.0	0.0	0.0	0.0	-0.0	0.0	8.67753177500041e-05	0.00011372441784774222	-0.000529528827423463	-0.0003658655760718812	-0.0	0.0	9.273611740405627e-05	0.0	-0.0001586194678635913	0.0	-0.0010808632230854905	0.0	0.0	3.993299157738521e-30	-0.0	0.0	0.0	0.00034292603821229326	-0.0007886978164148828	-0.0	-0.0	0.002540475680824689	-0.0	0.0	-0.000528824311794963	-0.01730496749767257	0.0	-0.0	-0.0	-0.0	-0.00015851681953404012	1.0638982461567718e-05	0.0	-0.00015272982308686735
cg04708601	-0.0	-0.0	-0.0	-0.0	-0.0	0.0	-0.0	-0.0	-0.0	0.0	-0.0	-0.00026735935618071106	-3.070679721514898e-05	0.0	1.5191874153961062e-05	-0.004402851058239967	0.0	-0.0	-0.0	0.0	0.0	-0.0	0.0	-0.0	0.0	-0.0	-0.0	-0.0	0.0	0.0	0.0	-0.0	0.0	-0.0027286394541566755	-7.625675261141532e-06	0.0	-0.0	0.0	0.0	-6.832246928088345e-05	0.0	3.171271174132835e-05	-0.0	0.0001730545382119329	-0.0	-0.0	9.927159086193415e-30	0.0	0.0	-0.0	0.00013429441343023487	6.618799878596056e-05	-0.0	0.0	-0.009878973531267517	-0.0	0.0	-4.699808928187733e-05	-0.0032601611968122992	-0.0	0.0	0.0	-0.0	-8.383509634079425e-06	-1.3765673254930326e-05	0.0	-0.00042518551465882057
cg04708721	0.0	0.0	3.276201270138785e-05	0.0	-0.0	-0.0	0.0	0.0	-0.0	0.0	0.0	0.000781415493403564	1.6288840086079898e-05	0.0	-1.3548114106546516e-05	-0.007017284236264707	0.0	-0.0	0.0	2.3004348305345932e-05	-0.0	-0.0	0.0	0.0	0.0	-0.0	0.0	-0.0	-0.0	0.0	0.0	0.0	0.0	0.005198608845721095	0.0002814545230653898	0.0006066688512988786	-0.009542233715501999	0.0	0.0	5.614558283102675e-05	-0.0	3.5628639613912424e-05	-0.0	0.00020955700989517943	0.0	0.0	-2.898046285625244e-30	-0.0	0.0	0.0	-3.606516005641084e-05	0.00012970736679757404	-0.0	0.0	7.617707442881069e-06	0.0	0.0	-8.986745996944541e-05	0.02692896875624001	0.0	0.0	0.0	-0.0	-0.0003767847700487342	6.12621345206643e-06	0.0	0.00030509526052511436
cg04708790	-0.0	-0.0	-0.0	0.0	-0.0	0.0	-0.0	-0.0	-0.0	0.0	0.0	0.0031665523171097503	5.7842458639340366e-05	0.0	-1.0835455326734254e-05	0.015704683544539445	-0.0	-0.0	0.0	-0.00011631456427814546	0.0	-0.0	0.0	0.0	-0.0	0.0	0.0	0.0	-0.0	-0.0	-0.0	0.0	0.0	-0.0009413850634683956	-6.596568418404367e-05	-0.0002873671284112539	-0.0	-0.0	0.0	5.1018260057047706e-05	-0.0	-0.00010610378784511883	-0.0	0.00023129012175928895	-0.0	0.0	-1.962983355580552e-30	-0.0	0.0	0.0	-0.00013968502028625197	-0.0010718166691900588	-0.0	0.0	-0.026184176615031737	0.0	0.0	-0.0006382110540780703	-0.015439666446198574	-0.0002851657534775048	-0.0	-0.0	-0.0	-0.0001220421115834573	-8.196658071962456e-06	-0.0	-0.0011920086695921177
cg04708975	-0.0	-0.0	0.0	-0.0	-0.0	0.0	-0.0	0.0	-0.0	-0.0	-0.0	-0.0002894536333094375	-3.3936531432312614e-05	-0.0	-1.0424379553553237e-05	-0.010395716681287076	0.0	-0.0	-0.0	-0.0	0.0	-0.0	0.0	-0.0	-0.0	-0.0	-0.0	-0.0	0.0	0.0	-0.0	-0.0	0.0	5.3891631362943225e-05	-2.565490339065686e-05	4.729279400088934e-05	-0.0	-0.0	-0.0	4.885536838462028e-05	0.0	1.5462295545650746e-05	0.0	-4.7274984412779355e-05	-0.0	-0.0	-2.8775719456198533e-30	-0.0	0.0	-0.0	-0.00024830549915383663	0.00021634430082013322	0.0	-0.0	0.0075175648166679945	-0.0	-0.0	0.00013029313868831403	-0.0	0.0	0.0	0.0	0.0	0.0	-1.1548922239985064e-06	-0.0	0.00014521431022506488
cg04709380	0.0	-0.0	0.0	0.0	-0.0	-0.0	-0.0	0.0	-0.0	-0.0	-0.0	0.0007790712435602654	-1.7769708098425742e-05	0.0	4.93350947383925e-06	-0.006873305533975054	0.0	-0.0	0.0	0.0	0.0	-0.0	0.0	0.0	-0.0	-0.0	-0.0	-0.0	0.0	0.0	0.0	-0.0	-0.0	-0.0003968983762570699	-0.0	0.0001215666121292492	-0.0	-0.0	-0.0	-1.8021999200489414e-05	0.0	-1.1517223167941355e-05	0.0	-8.235644067167536e-05	-0.0	-0.0	2.2290205940455267e-30	-0.0	-0.0	-0.0	-0.0001534114363794864	0.00012483963386198944	0.0	0.0	-0.0020114323752059827	-0.0	0.0	1.1801412039637057e-05	0.0	0.0	0.0	-0.0	-0.0	0.0	-1.6964576594426975e-05	-0.0	-0.00010077515661354277
cg04709423	-0.0	-0.0	0.0	0.0	0.0	0.0	0.0	0.0	-0.0	0.0	-0.0	-0.0016334274105202328	-3.542383169850663e-05	-0.0	-3.191896287068203e-05	0.014961334261622366	0.0	-0.0	0.0	6.323924751234583e-05	-0.0	0.0	0.0	0.0	0.0	-0.0	0.0	0.0	-0.0	-0.0	0.0	0.0	0.0	-0.002898711303610996	-5.47599142089348e-05	-0.00029975459298038057	0.0	0.0	-0.0	1.6959794476596366e-05	-0.0	-7.0062844663994255e-06	-0.0	0.0003551778905318914	0.0	-0.0	-3.448254316448682e-30	0.0	0.0	-0.0	0.0006277150995495558	-0.000253468648806819	0.0	-0.0	-0.01475589628818098	-0.0	-0.0	-0.00014814309027397083	-0.005940145601832365	0.0	0.0	0.0	0.0	-0.0	-3.563492404843353e-06	-0.0	-0.0
cg04709619	0.0	0.0	0.0	0.0	0.0	0.0	0.0	0.0	-0.0	-0.0	-0.0	0.0014416042919366348	1.0751768861377438e-05	-0.0	-1.3068804460801795e-05	0.0083737749237291	-0.0	-0.0	-0.0	-0.0	0.0	-0.0	0.0	0.0	0.0	-0.0	-0.0	-0.0	-0.0	-0.0	-0.0	-0.0	-0.0	-0.0031386992373470504	-3.288457042827878e-05	-0.00025633354018220834	-0.002760495866175169	0.0	0.0	-6.5684115511205215e-06	0.0	1.2961003614686978e-05	-0.0	0.00023339427827006646	0.0	-0.0	-6.504288433340112e-30	0.0	0.0	0.0	6.0469979823061445e-05	-0.0001921459263095524	-0.0	-0.0	-0.014814187428703829	-0.0	-0.0	-6.903089825925601e-05	-0.026792462643736508	0.0	0.0	-0.0	-0.0	0.00033302240933188516	5.789496408002734e-06	0.0	0.0002737729235660707
cg04709651	0.0	-0.0	-0.0	-0.0	0.0	-0.0	0.0	-0.0	0.0	0.0	0.0	-0.0020748408466623332	-2.9761376338312474e-05	-0.0	-1.1709267224111424e-05	0.002139617063502328	-0.0	0.0	-0.0	2.2686177818362813e-05	-0.0	0.0	0.0	0.0	-0.0	0.0	0.0	0.0	0.0	-0.0	0.0	0.0	-0.0	0.006712093451945068	-4.588837568566818e-05	-0.0003123078947133666	0.006163552759468854	-0.0	-0.0	7.641375157843755e-05	0.0	4.704758834486415e-05	0.0	-3.1339723900175175e-05	-0.0	-0.0	4.8709263736864024e-30	0.0	-0.0	-0.0	-0.0006266284062062361	0.00012850908663326278	0.0	0.0	0.013379164865226325	0.0	-0.0	0.0003508556664579126	0.0	0.0	-0.0	-0.0	0.0	2.0321878941435944e-05	-5.162745600767311e-06	-0.0	-8.325625267605407e-05
cg04709703	-0.0	-0.0	1.0480893448066552e-05	0.0	0.0	-0.0	0.0	0.0	0.0	-0.0	0.0	-0.0010843576273869234	-3.162145609010815e-05	0.0	-7.197004229127909e-06	0.008069783598741548	-0.0	0.0	-0.0	1.324951086983544e-05	0.0	0.0	0.0	0.0	-0.0	0.0	0.0	0.0	-0.0	-0.0	-0.0	0.0	0.0	-0.0	-0.0	-5.5396295805462444e-05	0.0	0.0	0.0	0.00014424397022774684	0.0	-5.871036733753654e-05	0.0	-0.00013433568486740193	0.0	0.0	1.0091420378796967e-31	-0.0	-0.0	-0.0	0.0002474624466638975	-0.00047859554568088975	-0.0	0.0	-0.0311375571425308	-0.0	-0.0	-0.00035456013848049613	-0.0	0.0	-0.0	-0.0	0.0	6.870035538493356e-06	1.785893563933781e-05	-0.0	2.7357955737972934e-05
cg04709736	0.0	-0.0	0.0	0.0	-0.0	0.0	-0.0	0.0	-0.0	0.0	-0.0	-0.0010522976612561449	-5.631199114133573e-05	-0.0	-2.9504335303391236e-06	-0.004041949500020594	0.0	-0.0	-0.0	2.737265970071928e-05	0.0	-0.0	0.0	0.0	0.0	-0.0	-0.0	-0.0	0.0	0.0	0.0	-0.0	0.0	0.0	2.1209478277149754e-05	0.00020131543853970827	-0.0	0.0	-0.0	-1.9180911746018955e-06	0.0	-4.298418192624677e-05	0.0	-5.625349893802429e-05	-0.0	-0.0	1.0300736109148135e-29	-0.0	-0.0	-0.0	1.3237812417008955e-05	1.3793271667053203e-05	0.0	0.0	0.0002756243251729333	-0.0	-0.0	0.0001021455025468498	0.0	0.0	0.0	-0.0	0.0	-0.0	-8.348488757864222e-06	0.0	0.0
cg04709771	0.0	-0.0	0.0	-0.0	-0.0	0.0	-0.0	0.0	-0.0	-0.0	-0.0	-0.00039269965283192886	-4.241516902745743e-05	-0.0	-7.208781185941603e-06	-0.0066893900682162485	0.0	-0.0	-0.0	2.5310745830330587e-05	0.0	-0.0	0.0	-0.0	-0.0	-0.0	-0.0	-0.0	0.0	0.0	0.0	-0.0	0.0	0.0	5.327384366853317e-06	8.75499951268685e-05	-0.0	0.0	-0.0	-1.5157103137021302e-05	-0.0	-6.068762204097291e-05	0.0	-7.940768192479992e-05	-0.0	-0.0	-7.24837408091779e-30	-0.0	-0.0	-0.0	-0.0	-5.3869345889981745e-05	0.0	0.0	-0.002786562998400239	-0.0	0.0	6.520501022017743e-06	0.0	0.0	0.0	-0.0	-0.0	-0.0	-3.876456337937916e-06	-0.0	-0.00016209419440419144
cg04709900	0.0	-0.0	-0.0	-0.0	0.0	-0.0	-0.0	0.0	-0.0	-0.0	0.0	0.002118806431488407	3.7033217660903654e-05	-0.0	3.1351038302193074e-06	-0.004697444934586127	0.0	0.0	-0.0	2.0939647697354254e-05	-0.0	0.0	-0.0	-0.0	-0.0	-0.0	0.0	0.0	0.0	0.0	-0.0	0.0	0.0	0.011415394821866565	0.00014055720583884743	0.0003902671261663867	0.0	-0.0	-0.0	-4.941602773410388e-05	-0.0	-1.3693021559265092e-05	0.0	0.00015795826437420778	-0.0	-0.0	6.625336311250088e-30	0.0	-0.0	0.0	-9.456843990497189e-05	0.00025971059304990635	-0.0	-0.0	0.022684734636898716	-0.0	0.0	0.0003858961871432601	-1.1679727908103751e-06	0.0	0.0	0.0	-0.010230974761256577	3.04458559218066e-06	8.336530492220144e-06	-0.0	0.0003773138139899975
cg04709933	0.0	-0.0	0.0	-0.0	-0.0	0.0	0.0	0.0	0.0	-0.0	-0.0	0.00111646774094142	2.8485618807315647e-05	-0.0	-2.3271921874637033e-05	0.005621890081720378	-0.0	0.0	-0.0	-3.461017664360637e-05	0.0	-0.0	0.0	-0.0	0.0	-0.0	0.0	-0.0	-0.0	-0.0	0.0	0.0	-0.0	-0.004749632797657347	-4.2731471407132684e-05	-0.00011767076873432426	-0.0	0.0	-0.0	-5.2258133449963685e-05	0.0	5.2862258940619506e-05	0.0	0.00020227229031310196	-0.0	0.0	-6.2454566478671294e-30	0.0	0.0	-0.0	9.839390343334847e-05	-9.960032904821788e-05	-0.0	0.0	0.011532841135229623	0.0	0.0	-0.00036101509680208475	-0.02582021880387838	0.0	0.0	0.0	-0.0	0.0004308051915021265	2.1552518908420474e-05	-0.0	8.585708823566086e-05
cg04710060	0.0	0.0	0.0	0.0	0.0	-0.0	0.0	-0.0	0.0	0.0	0.0	0.0035007913108877206	4.891504516561416e-05	0.0	2.2327827110530837e-06	-0.011806525722229582	0.0	-0.0	0.0	2.4172580520278073e-05	0.0	0.0	-0.0	-0.0	0.0	0.0	-0.0	-0.0	0.0	0.0	0.0	-0.0	-0.0	0.007509293265798287	-6.882779097739724e-05	0.000216013332582178	-0.0	-0.0	0.0	-9.849599888529963e-05	0.0	0.0001205727620630312	0.0	0.00013399992395726445	0.0	0.0	3.8156785650570665e-30	-0.0	0.0	-0.0	-0.00029746904179163	0.00015676181810522872	0.0	0.0	0.024310033666431325	-0.0	-0.0	0.00037913040743114013	-0.0	0.00015775381314944056	0.0	-0.0	0.0	3.142387123238918e-05	-1.0228151837300267e-05	0.0	0.00045587883971726144
cg04710276	-0.0	-0.0	0.0	-0.0	0.0	0.0	-0.0	-0.0	0.0	0.0	0.0	0.0038734518701603717	7.079905982162333e-05	0.0	2.9344819241136713e-05	-0.0043618459488620155	0.0	0.0	0.0	-0.0	0.0	0.0	-0.0	-0.0	-0.0	0.0	-0.0	0.0	0.0	0.0	0.0	0.0	-0.0	-0.008253275545792027	-0.00015649081089941737	-4.2062603075621415e-05	0.0	0.0	0.0	-0.00031538880174510314	0.0	2.8779670331797526e-05	0.0	0.0005924594765133699	0.0	-0.0	4.78562546066784e-30	0.0	-0.0	-0.0	0.0007591729013353708	-0.00032519437510137835	0.0	-0.0	0.005531854387065258	-0.0	0.0	-0.00024106357047925717	-0.023715261384424344	-0.0	-0.0	-0.0	-0.0	0.0	2.779308409223414e-06	-0.0	3.0309042442548165e-06
cg04710430	-0.0	-0.0	-1.8741092960017114e-05	-0.0	-0.0	-0.0	0.0	-0.0	-0.0	-0.0	-0.0	-0.005272890959868129	-7.840934278697138e-05	-0.0	-1.5057702945314558e-05	0.011947466381378415	0.0	-0.0	0.0	-0.0	-0.0	-0.0	0.0	0.0	0.0	-0.0	0.0	-0.0	0.0	0.0	0.0	0.0	-0.0	-4.7997411269874406e-05	-0.0	-9.362561915009676e-05	0.0	0.0	-0.0	-5.271336799050794e-06	-0.0	7.549152860892414e-05	-0.0	-5.217741840934758e-05	0.0	0.0	-1.3956115280648461e-31	0.0	0.0	0.0	-0.00011104853004483812	3.993933264029845e-05	-0.0	0.0	0.011720776336325402	0.0	0.0	1.7419819106301853e-06	-0.0	0.0	0.0	0.0	-0.0	-0.0003627287062073393	3.7681593376028155e-06	-0.0	-0.00017293683595325323
cg04710477	-0.0	0.0	-0.0	-0.0	0.0	0.0	-0.0	-0.0	-0.0	0.0	0.0	0.0013232413135809617	5.656163264583668e-05	0.0	7.912419658273353e-07	0.004351737093750744	-0.0	0.0	0.0	-0.0	-0.0	0.0	-0.0	-0.0	0.0	0.0	0.0	0.0	-0.0	-0.0	-0.0	0.0	-0.0	-0.0	-1.782974797147248e-05	-6.480672954878555e-05	0.0	0.0	0.0	-4.290887017661491e-05	-0.0	3.863946242699138e-05	-0.0	7.416963572126014e-05	0.0	0.0	-6.599456573330706e-31	0.0	0.0	0.0	6.755392920236784e-05	-1.361349848981299e-05	-0.0	-0.0	0.0027255257552891493	0.0	-0.0	-9.046679772591912e-05	-0.0	-0.0	-0.0	0.0	-0.0	0.0	4.970975750322632e-06	0.0	2.4558156194153417e-05
cg04710641	0.0	0.0	-0.0	-0.0	-0.0	0.0	-0.0	-0.0	-0.0	-0.0	-0.0	0.0008265736388882876	1.907349860424643e-05	-0.0	-2.806555497710837e-05	-0.009678165004505359	-0.0	0.0	-0.0	7.228366343162444e-05	0.0	-0.0	-0.0	-0.0	0.0	0.0	-0.0	-0.0	-0.0	-0.0	-0.0	0.0	0.0	0.0010724389087362156	-0.0	0.0004119508571245688	0.0	-0.0	-0.0	-0.00011561658693749042	-0.0	-7.476357389150383e-05	0.0	-0.0005830472233065725	-0.0	0.0	-4.439145013227243e-31	-0.0	-0.0	-0.0	-0.0006197781583692659	4.5997427463609425e-05	0.0	0.0	0.01642921994633491	-0.0	-0.0	-0.00016845864291365796	0.026592168020673854	0.0	-0.0	0.0	-0.0	-0.00020653818401425021	-9.943413263203675e-06	0.0	0.0007063273926958287
cg04710799	0.0	0.0	-0.0	-0.0	-0.0	0.0	-0.0	-0.0	0.0	0.0	0.0	0.003331708288695871	6.770803432694874e-05	0.0	9.276246601465702e-06	0.0008607276368560182	-0.0	-0.0	-0.0	5.26466309403832e-06	0.0	-0.0	-0.0	-0.0	0.0	-0.0	0.0	0.0	-0.0	-0.0	0.0	-0.0	-0.0	-0.011857475874719657	-4.35424839166088e-05	-0.00018582874711415887	-0.004566837084298926	0.0	0.0	-4.3831112833077545e-05	0.0	-5.983539400194382e-05	0.0	-0.0008101479967569295	-0.0	0.0	-4.008863868791908e-30	-0.0	0.0	0.0	-0.00013822556293827465	-0.0005312745719231869	0.0	-0.0	0.009857117483256194	-0.0	-0.0	-0.0004695223784521435	-0.0	0.0	-0.0	-0.0	0.0	0.0	1.321909111165256e-05	-0.0	0.00022428589736777664
cg04711042	0.0	-0.0	-0.0	-0.0	-0.0	0.0	-0.0	-0.0	-0.0	0.0	-0.0	-0.0009667735834450163	-3.7500553610418437e-05	-0.0	-5.252126024202237e-06	-0.005943912316274421	-0.0	0.0	-0.0	-0.0	0.0	-0.0	0.0	0.0	0.0	-0.0	0.0	-0.0	0.0	0.0	0.0	-0.0	-0.0	0.0014545187755994461	-5.767624553565981e-05	-0.0	0.0	0.0	-0.0	-9.109000573371606e-05	0.0	4.3878617149592046e-05	0.0	-0.00020607310147539322	0.0	-0.0	8.666377432137818e-30	0.0	-0.0	-0.0	-8.083294038044813e-05	-2.2788663053178378e-05	0.0	-0.0	0.0074844404301171175	-0.0	0.0	4.265284706360019e-05	-0.0	0.0	0.0	-0.0	-0.0	-2.3114875052598953e-05	2.9500468408048124e-06	-0.0	-0.00011236829554951999
cg04711106	-0.0	0.0	-0.0	-0.0	-0.0	0.0	-0.0	-0.0	-0.0	-0.0	-0.0	0.006239674270908361	9.919633674038853e-05	0.0	-1.3764574882054977e-05	-0.02050410617468861	0.0	0.0	0.0	-0.0	-0.0	-0.0	-0.0	-0.0	0.0	0.0	-0.0	-0.0	-0.0	0.0	-0.0	-0.0	0.0	-0.0014870570451300414	-8.26712642380929e-05	-8.06865684362744e-05	0.0	-0.0	0.0	7.175125167654141e-05	-0.0	-4.24886536176775e-05	-0.0	-0.000919449421342854	-0.0	0.0	2.1209997996001802e-30	-0.0	-0.0	-0.0	-0.0005693943932967227	0.00038204316772349464	-0.0	-0.0	-0.012182820317367664	-0.0	0.0	-4.9571114944584514e-05	0.0	-0.0	0.0	-0.0	0.0	0.0	-5.559092759387949e-06	0.0	-0.00034393121710592494
cg04711291	-0.0	0.0	0.0	-0.0	0.0	0.0	0.0	0.0	0.0	0.0	0.0	0.0033513631620785667	6.23737888730909e-05	0.0	6.086169596272679e-06	-0.00797800885493352	0.0	0.0	-0.0	0.0	-0.0	0.0	0.0	0.0	-0.0	0.0	0.0	0.0	0.0	0.0	-0.0	0.0	0.0	-0.0030984300035381057	0.00012398081277087847	-0.00033873188890608117	0.0	0.0	0.0	2.070644978505694e-05	0.0	-8.78794782379271e-05	0.0	-1.1246110573383009e-05	0.0	0.0	2.851359333533381e-30	0.0	0.0	0.0	0.0002537274139045449	0.00011131595313352546	-0.0	-0.0	-0.010237196136033192	0.0	-0.0	-5.193511093289088e-05	-0.009826572896968382	-0.0	0.0	-0.0	0.0	4.510349413946978e-06	2.9006802677002044e-05	0.0	-0.00013445716889670548
cg04711474	-0.0	-0.0	-0.0	0.0	0.0	0.0	0.0	-0.0	-0.0	-0.0	0.0	-0.006259161869843237	-7.630988767070971e-05	-0.0	9.015201886791424e-06	-0.0028020923390609308	0.0	-0.0	0.0	2.2684183042502706e-05	-0.0	0.0	0.0	0.0	-0.0	0.0	0.0	0.0	0.0	0.0	0.0	0.0	-0.0	-0.004852438066540211	-2.279449894466748e-05	0.0	-0.006881118444838186	0.0	0.0	0.00024093716924550827	0.0	-0.0001299639751558047	0.0	-0.0012380340828226889	-0.0	0.0	-1.2664115745486035e-30	-0.0	0.0	0.0	0.0002556847033967544	-7.117073874878796e-05	-0.0	0.0	0.0026532412216604246	0.0	-0.0	-0.00019008111245757245	-0.0	-0.0	-0.0	-0.0	0.0	-0.00020841202923996163	-1.69080581099945e-05	-0.0	-0.0003023393810702028
cg04711605	-0.0	-0.0	-0.0	-0.0	-0.0	0.0	-0.0	-0.0	-0.0	-0.0	-0.0	-0.0011589667540154453	-4.3888706552207235e-05	-0.0	-2.0297328325610882e-05	0.004333352445773001	0.0	-0.0	0.0	-2.366780987786641e-06	0.0	-0.0	0.0	-0.0	-0.0	-0.0	0.0	-0.0	0.0	0.0	0.0	-0.0	-0.0	-0.0022622808015765124	-2.3897164257676896e-05	-0.0	-0.0	-0.0	-0.0	5.842060098544799e-05	-0.0	-7.615420901311807e-05	0.0	-0.00017314813183374848	-0.0	-0.0	5.480962193350599e-31	-0.0	-0.0	-0.0	0.00014231396380437748	1.4407713304618108e-05	0.0	-0.0	0.00826542294819363	-0.0	0.0	-1.6571352578146242e-05	0.0004409674129142484	-0.0	0.0	0.0	-0.0	-0.00010340951646234082	-1.4224420924426492e-05	-0.0	-0.0002870146042876446
cg04711677	0.0	0.0	0.0	-0.0	-0.0	-0.0	-0.0	-0.0	-0.0	-0.0	-0.0	0.001768646081152038	2.4428688607811814e-05	-0.0	-2.180490817080117e-05	-0.004161756161903337	-0.0	0.0	-0.0	-1.4334021718671131e-05	0.0	-0.0	0.0	0.0	0.0	0.0	0.0	-0.0	-0.0	-0.0	-0.0	0.0	-0.0	0.004661231634176276	-0.00014663285811421155	0.00017039159079945413	0.0	0.0	0.0	-4.999593566653656e-05	-0.0	-0.00011170953079692048	0.0	5.114966128863463e-05	-0.0	0.0	1.0900208303610768e-29	-0.0	0.0	0.0	-0.00017151700677822326	0.00037373536100026504	0.0	0.0	-0.009463876355482986	0.0	-0.0	4.705904414092664e-05	-0.0	0.0	0.0	0.0	0.0	0.0002922290010293157	-3.836777511901303e-06	-0.0	-0.0002787363106206144
cg04711853	-0.0	-0.0	-3.934234882174448e-05	-0.0	-0.0	0.0	0.0	0.0	0.0	0.0	0.0	0.005571048234739845	6.991172648660059e-05	0.0	2.9172491785377342e-05	-0.003669040469893484	0.0	-0.0	0.0	-5.4032195354860666e-05	0.0	-0.0	-0.0	-0.0	0.0	-0.0	-0.0	-0.0	0.0	0.0	0.0	-0.0	0.0	-0.0045756137454121045	-8.640848267657551e-05	-0.00022930137460437088	-0.0	0.0	0.0	-0.00012136541123102973	0.0	-4.08231936017373e-05	-0.0	-9.879273065472228e-05	0.0	0.0	5.570615906806836e-30	0.0	0.0	0.0	-7.565870912290093e-05	-0.001021929141479245	-0.0	0.0	-0.02186233482370822	-0.0	-0.0	-5.727278349203691e-06	0.0	-0.0	-5.427639386812888e-05	-0.0	-0.0	0.0	1.0077318291185963e-05	-0.0	-0.0005700495812910161
cg04712133	0.0	-0.0	0.0	-0.0	0.0	0.0	0.0	0.0	0.0	0.0	0.0	-0.004885793582890519	-7.774500681750675e-05	0.0	9.297719570269829e-06	0.008838711323393296	0.0	-0.0	-0.0	2.073113981199609e-06	0.0	0.0	-0.0	-0.0	-0.0	-0.0	-0.0	-0.0	0.0	0.0	0.0	0.0	0.0	0.003908585243539939	3.047794335197621e-06	0.00020276377894419144	0.0	0.0	0.0	0.00010349622216255685	-0.0	-0.00010624423393223634	0.0	0.00035355415690604784	-0.0	-0.0	-8.070352904225094e-30	0.0	0.0	0.0	-0.00046712447402380574	0.0001485447851138179	0.0	-0.0	0.015106111635842993	0.0	0.0	0.00033099595664401655	0.006274254401062156	0.0	-0.0	0.0	0.0	-0.00039328580614817203	-2.4767728863306303e-06	0.0	-9.55773142721646e-05
cg04712284	0.0	0.0	-0.0	0.0	0.0	0.0	-0.0	-0.0	0.0	0.0	0.0	0.0021655529917522995	6.828174250676791e-05	0.0	1.3786400813107836e-06	0.00573994594696665	-0.0	0.0	0.0	0.0	-0.0	0.0	-0.0	-0.0	0.0	0.0	0.0	0.0	-0.0	-0.0	-0.0	0.0	-0.0	-0.0	-3.163043581324095e-05	-0.00012221662204048807	-0.0	0.0	0.0	-3.818004303101519e-05	-0.0	4.0010970032883166e-05	-0.0	-0.0002030531529727796	0.0	0.0	2.3317950625824415e-30	0.0	0.0	0.0	3.185997255852868e-05	-9.569780414165538e-05	-0.0	-0.0	0.0005281229045711352	0.0	0.0	-0.0001746280638018382	-0.0	-0.0	-0.0	0.0	0.0	-0.0	3.831065881374718e-06	0.0	7.574043921277843e-05
cg04712892	-0.0	-0.0	0.0	-0.0	-0.0	0.0	0.0	-0.0	0.0	-0.0	-0.0	-0.0011172886235835367	-1.1461778186825174e-05	-0.0	-3.4981550463074126e-05	0.010466839090629204	0.0	-0.0	0.0	0.0	0.0	-0.0	0.0	0.0	-0.0	-0.0	0.0	-0.0	0.0	0.0	-0.0	-0.0	0.0	-0.0031608077996695175	-0.00011442957441163537	-0.00019515478039773548	0.0	-0.0	-0.0	1.1230480855789657e-05	-0.0	-9.62406419146171e-06	-0.0	-0.00035046861696395274	-0.0	0.0	-6.996127755799505e-30	-0.0	0.0	-0.0	0.0007121932923056922	0.00012021379960266996	-0.0	0.0	-0.006772886866229395	0.0	-0.0	-6.303171309532609e-05	-0.010447720019094464	-0.0	0.0	0.0	0.0	-7.155934347125808e-05	-3.907723721117081e-06	-0.0	-0.00021249370325239833
cg04713005	0.0	-0.0	-0.0	-0.0	-0.0	0.0	0.0	0.0	0.0	-0.0	-0.0	-0.002210197582522991	-5.6268293629176885e-05	-0.0	-1.4529306320905052e-05	0.019702679310809147	0.0	-0.0	0.0	3.910428268418036e-05	-0.0	-0.0	0.0	-0.0	0.0	-0.0	-0.0	-0.0	0.0	0.0	0.0	-0.0	0.0	-0.0015949187561987964	-5.7966541949079316e-05	-6.503843761898379e-05	-0.0	0.0	0.0	0.00016123222514269456	0.0	1.1501655971275556e-05	0.0	-0.0002829999548496997	0.0	0.0	-9.730278084630102e-32	-0.0	0.0	-0.0	0.0002865503400430794	-0.0005182085227781846	0.0	0.0	-3.214996154714527e-05	0.0	0.0	-2.7989977092971968e-05	-2.5994462274651435e-05	-0.0	0.0	-0.0	-0.0	-2.04687333922555e-05	-2.0517685773386303e-05	0.0	-0.0005905190824966922
cg04713042	-0.0	-0.0009081105275853067	-0.0	-0.0	-0.0	0.0	-0.0	-0.0	-0.0	0.0	0.0	0.00024833957768910487	-2.409846378087508e-06	0.0	-7.0959625854592e-06	-0.013763673844659801	0.0	-0.0	0.0	-5.526807197233614e-05	0.0	-0.0	0.0	-0.0	-0.0	-0.0	-0.0	-0.0	0.0	0.0	0.0	-0.0	0.0	-0.0026314662033510836	-9.620145246550878e-05	1.3363394405832698e-05	-0.0	0.0	-0.0	1.639211637732031e-05	0.0	0.00022109081360957344	0.0	-0.0009490429359342427	0.0	0.0	6.887537536318326e-30	0.0	-0.0	-0.0	0.0003991406450082853	0.00042986149118498843	-0.0	0.0	0.0171561318950001	-0.0	0.0	0.0003111262137479884	-0.010518498573197676	-0.0	0.0	-0.0	0.0	-2.7661204853440212e-05	7.7167853105538e-06	-0.0	6.505817627681607e-05
cg04713081	0.0	-0.0	0.0	-0.0	0.0	0.0	-0.0	0.0	0.0	0.0	-0.0	-0.00124065226070851	-3.0267332247303217e-05	-0.0	-4.2920147407929485e-06	0.005252246988924392	0.0	-0.0	-0.0	4.450434852803479e-05	-0.0	0.0	-0.0	-0.0	0.0	-0.0	-0.0	-0.0	0.0	-0.0	0.0	-0.0	0.0	0.0019787508392832827	6.799350245015568e-05	0.00039843713033284155	-0.0	0.0	0.0	7.740293319334796e-05	0.0	-8.15533413347148e-05	0.0	0.00045680413552946916	0.0	-0.0	-6.0202043923382916e-30	-0.0	-0.0	-0.0	0.0007016479149020029	0.00047114530315167685	0.0	0.0	0.007402229210182109	-0.0	0.0	7.37988155148455e-05	-0.02805696014074746	-0.0	0.0	-0.0	0.0	0.00038074756289107595	3.546459714475079e-06	-0.0	-0.00016617648923394793
cg04713102	-0.0	0.0	0.0	0.0	0.0	-0.0	0.0	0.0	-0.0	0.0	0.0	0.0019988710160730983	4.982342520162502e-05	-0.0	-4.214115500079178e-06	-0.00874617669615409	-0.0	0.0	0.0	0.0	-0.0	0.0	-0.0	0.0	0.0	0.0	0.0	0.0	-0.0	-0.0	0.0	0.0	-0.0	0.0001465927796699598	3.14090539520702e-05	0.0	0.0	-0.0	0.0	-1.376345219538694e-05	0.0	-7.610132542539535e-06	-0.0	0.00019234906477887237	0.0	0.0	-4.798286805540363e-30	0.0	-0.0	-0.0	0.0003016373200256567	-0.0003186922381880341	-0.0	-0.0	-0.011754090184472437	0.0	0.0	-0.0001455249133347464	0.0	-0.0	-0.0	-0.0	-0.0	8.245014145453808e-05	1.2039179191020911e-05	-0.0	0.00028531053375428913
cg04713108	-0.0	0.0	-0.0	-0.0	0.0	-0.0	-0.0	-0.0	-0.0	0.0	0.0	0.0011651887365646265	5.3796347494244986e-05	0.0	-2.71130574918655e-07	0.002984750799394191	-0.0	0.0	0.0	-1.8221031234642118e-05	-0.0	0.0	-0.0	-0.0	0.0	0.0	0.0	0.0	-0.0	-0.0	-0.0	0.0	-0.0	-0.0	-3.307242736900132e-05	-0.00015135306149572235	0.0	-0.0	0.0	-3.877259566645149e-05	-0.0	3.6064522184460113e-05	-0.0	-0.00011966214886731254	0.0	0.0	3.003613872677915e-30	0.0	0.0	0.0	-0.0	-0.00013961590791768374	-0.0	-0.0	0.001598342136484472	0.0	0.0	-0.00019806046268590517	-0.0	-0.0	-0.0	0.0	-0.0	0.0	6.879793822781535e-06	0.0	-0.0
cg04713275	-0.0	0.0	-0.0	0.0	0.0	-0.0	-0.0	0.0	0.0	-0.0	-0.0	-0.002644088433092585	-5.8448756029494326e-05	-0.0	-2.1129404432973355e-05	-0.01410091193830729	0.0	-0.0	0.0	-6.59603469873625e-05	0.0	0.0	0.0	-0.0	-0.0	0.0	0.0	0.0	-0.0	-0.0	0.0	-0.0	-0.0	-0.0	-9.237298140858559e-05	-0.0001548259827643846	0.0	0.0	-0.0	7.710221807309472e-05	0.0	0.00016593653298604407	0.0	0.000764647457802563	0.0	-0.0	-4.377456941675811e-30	-0.0	-0.0	0.0	0.0007724319031780631	-0.0003352488007921979	0.0	-0.0	-0.006247099104243305	0.0	0.0	0.00010512113612997785	-0.0007734832017652956	-0.0	0.0	0.0	-0.0	-0.0	4.207476083086492e-06	-0.0	1.2033649487887871e-05
cg04713352	-0.0	-0.0	-0.0	-0.0	0.0	0.0	-0.0	-0.0	-0.0	0.0	0.0	0.0012010088761444568	2.2394679482512942e-05	-0.0	1.5224346843720495e-06	0.0020484372391448226	-0.0	-0.0	-0.0	-2.4543987886661033e-05	-0.0	0.0	-0.0	-0.0	0.0	0.0	0.0	0.0	0.0	0.0	0.0	0.0	-0.0	0.0	-4.0047634812697896e-05	-0.0	-0.0	-0.0	-0.0	-3.097480688179135e-06	0.0	-3.680134026743198e-05	0.0	-0.0007212742142655311	-0.0	0.0	-3.496624397269679e-30	0.0	0.0	0.0	0.00020141337548005818	-0.0005255771646481616	-0.0	-0.0	-0.0014016598149704017	0.0	0.0	-0.0001763315570712527	-0.0	0.0	0.0	0.0	0.0	-0.00017115953185124037	8.478664880199595e-06	0.0	-0.0003012950623708727
cg04713453	-0.0	-0.0	0.0	0.0	0.0	-0.0	0.0	0.0	-0.0	0.0	0.0	-0.0034440955828811013	-7.08501194233041e-05	0.0	6.280835465000998e-06	0.009668015823185513	0.0	-0.0	-0.0	2.835236524355161e-05	-0.0	0.0	-0.0	-0.0	-0.0	0.0	0.0	0.0	0.0	0.0	0.6496891951782996	-0.0	0.0	-0.0	0.00011861788386080396	4.469884884281869e-06	-0.0	0.0	-0.0	2.3658668127457036e-06	0.0	0.00013097254504390251	0.0	-6.46052471704303e-05	0.0	-0.0	-9.998085266143833e-30	0.0	-0.0	0.0	0.000780581682794175	-0.0004846351398075359	-0.0	0.0	-0.0017550264477495493	0.0	0.0	-0.00024195650889132989	-0.002057190354864389	0.0	0.0	0.0	-0.0	-0.00010582575933447211	-1.4330091502679332e-05	-0.0	0.000515107311924116
cg04713464	-0.0	-0.0	0.0	0.0	0.0	0.0	-0.0	-0.0	-0.0	0.0	0.0	0.0011226639312390753	1.7213359633654514e-05	0.0	1.4300744434401288e-05	-0.011034588583740946	0.0	0.0	-0.0	-3.4814173192595386e-05	-0.0	0.0	-0.0	0.0	-0.0	0.0	0.0	0.0	-0.0	-0.0	-0.0	0.0	0.0	-0.005189284471483956	-3.753954818808259e-05	-1.309960752838228e-05	-0.0	0.0	0.0	-4.532531544016454e-05	-0.0	6.47835249319878e-05	-0.0	-1.9524921977549687e-05	0.0	0.0	-4.74004324480884e-30	-0.0	-0.0	0.0	1.537307230853985e-05	-0.00028005240825445176	-0.0	-0.0	0.001251502852493726	0.0	0.0	-0.00019091001075906635	-0.0	-0.0	-0.0	0.0	0.0	-0.0	1.4751838187616546e-05	0.0	6.532130552935055e-05
cg04713802	0.0	-0.0	-0.0	-0.0	-0.0	0.0	-0.0	-0.0	0.0	-0.0	-0.0	0.0033020177729857535	4.5214583745561774e-05	-0.0	-2.162542355559244e-05	0.00731219367684571	0.0	0.0	-0.0	1.1571625314328314e-05	-0.0	-0.0	-0.0	-0.0	0.0	-0.0	-0.0	-0.0	-0.0	-0.0	0.0	0.0	-0.0	0.007667053952178753	1.537169285103973e-05	7.16372797757692e-05	0.0	0.0	-0.0	-0.0001003968559659013	-0.0	-0.00011620152983359638	0.0	-0.0008695165928004092	0.0	0.0	-8.252017821860334e-30	-0.0	-0.0	-0.0	-0.0001446405807097992	-0.000544642154145774	-0.0	0.0	0.005692987048816961	-0.0	0.0	-0.00041093755746001034	0.0	0.0	0.0	-0.0	-0.0	0.00026828525004869854	-9.74961573203411e-06	-0.0	0.0004653264908282387
cg04714110	-0.0	0.0	0.0	0.0	-0.0	-0.0	0.0	0.0	-0.0	0.0	-0.0	0.002933872849030135	2.7078370050875532e-05	0.0	1.286041404928348e-05	-8.304479102479666e-05	0.0	0.0	0.0	-1.0640880422401894e-05	0.0	-0.0	0.0	-0.0	-0.0	0.0	-0.0	-0.0	0.0	0.0	0.0	-0.0	-0.0	-0.00036992788581447536	-1.0886170780140645e-05	-0.0	0.0	-0.0	0.0	-5.601874467291553e-05	0.0	-3.071377141089227e-05	0.0	0.00015465804851820438	0.0	-0.0	-3.2528628801860016e-30	-0.0	0.0	-0.0	0.0001893817642237504	0.00020520207975917545	-0.0	0.0	-0.022361175866730688	-0.0	0.0	4.15808342196028e-05	0.0	-0.0	0.0	-0.0	0.0	0.0	-1.6065130886838077e-05	-0.0	-0.00032960269320469256
cg04714245	-0.0	0.0	-0.0	-0.0	0.0	-0.0	0.0	-0.0	0.0	-0.0	0.0	0.0015835143748311822	5.5334707294732774e-05	0.0	1.8141171366480436e-06	0.004123728182101918	-0.0	0.0	0.0	-1.3863613562333403e-05	-0.0	0.0	-0.0	-0.0	0.0	0.0	0.0	0.0	-0.0	-0.0	-0.0	0.0	-0.0	-0.0	-0.0	-9.145908605570113e-05	0.0	0.0	0.0	-1.609101591758265e-05	-0.0	3.2909516475724804e-05	-0.0	-4.395848049017894e-05	0.0	0.0	1.2720004705339742e-30	0.0	0.0	0.0	-1.9028516567967897e-05	-4.0258596000667635e-05	-0.0	-0.0	0.000730510423963041	0.0	-0.0	-0.00011619128741528175	-0.0	-0.0	-0.0	0.0	0.0	-0.0	3.9536598579325624e-06	0.0	-3.4663597180893837e-05
cg04714478	0.0	0.0	0.0	0.0	-0.0	-0.0	-0.0	-0.0	-0.0	-0.0	-0.0	-0.00012332011610540738	-2.35297821375248e-05	-0.0	-6.926887710795766e-06	2.2252458197035316e-05	0.0	-0.0	0.0	2.1347112772164464e-06	0.0	-0.0	0.0	0.0	-0.0	-0.0	-0.0	-0.0	0.0	0.0	0.0	-0.0	0.0	0.0015496424195471001	8.121613046796742e-06	0.00024134431033978886	-0.0	-0.0	-0.0	-3.18121708374174e-05	0.0	-7.220726048302939e-05	0.0	0.0001165651731232484	-0.0	-0.0	8.300028815156404e-30	-0.0	-0.0	-0.0	-6.026434871523261e-05	0.00010312471936131753	0.0	0.0	-0.005442308538725796	-0.0	-0.0	0.00019042853196619335	0.0	-0.0	0.0	-0.0	-0.0	0.0	-7.758930864468553e-06	0.0	-6.726539719975911e-05
cg04714581	-0.0	-0.0	-0.0	0.0	-0.0	-0.0	0.0	0.0	0.0	-0.0	-0.0	-0.00039111418208115633	-2.9926756170548396e-05	-0.0	2.0853672656106495e-06	-0.00368256956632814	0.0	-0.0	-0.0	8.478491334028317e-06	0.0	-0.0	0.0	0.0	-0.0	-0.0	-0.0	-0.0	0.0	0.0	0.0	-0.0	-0.0	-0.0	0.0	6.107317606333595e-05	-0.0	-0.0	-0.0	2.0048888383881973e-05	0.0	-3.187386688208575e-05	0.0	0.00012127096076180511	-0.0	-0.0	4.964215664064963e-30	-0.0	-0.0	-0.0	-8.635667783812047e-05	7.232715143715611e-05	0.0	0.0	-0.0018895938960252308	-0.0	-0.0	0.00010324977377553673	-0.0	-0.0	0.0	-0.0	-0.0	-0.0	-5.517643653444939e-06	-0.0	-8.703741907959489e-05
cg04714637	-0.0	-0.0	-1.4899910522577597e-05	-0.0	-0.0	0.0	0.0	-0.0	-0.0	-0.0	-0.0	-0.0015801663318186364	-1.6135741218072472e-05	-0.0	-7.306150904755774e-06	0.012860790663099489	0.0	-0.0	-0.0	-1.691133067575736e-05	0.0	-0.0	0.0	-0.0	-0.0	-0.0	-0.0	-0.0	0.0	0.0	0.0	-0.0	-0.0	0.0	-0.00012339624249447376	-0.0001025896573712008	0.0	0.0	0.0	-1.134861537266128e-05	-0.0	-4.1664650895288405e-06	0.0	0.0001421414429482987	-0.0	-0.0	-1.4712672067224447e-30	0.0	-0.0	-0.0	-0.0002775818586633373	0.0002901913363089493	0.0	-0.0	0.0026512566852377154	-0.0	0.0	0.00033262686400664556	-0.0	0.0	0.0	0.0	-0.0	-0.00031818162866138923	-1.8916284367021426e-05	-0.0	-0.0003747826162758923
cg04714638	0.0	-0.0	-0.0	-0.0	-0.0	-0.0	0.0	0.0	-0.0	-0.0	-0.0	0.001357972148146908	2.823721631846471e-05	0.0	-6.689866947953607e-06	0.004535021112171745	-0.0	0.0	0.0	8.39199096645897e-05	0.0	0.0	-0.0	-0.0	0.0	-0.0	-0.0	0.0	-0.0	-0.0	-0.0	0.0	-0.0	0.0	-1.5245068375074073e-05	0.0	0.0	0.0	-0.0	1.883750717054877e-05	0.0	8.208505221171704e-05	0.0	8.90035381364273e-05	0.0	-0.0	5.490670937796053e-30	0.0	-0.0	-0.0	0.00010866231401890116	0.00038715207215237493	0.0	-0.0	-0.005345485463450404	-0.0	-0.013361063437423812	-2.9234034065659763e-05	-0.034906135323197286	0.0	-0.0	-0.0008516878049539864	-0.0	0.0	-3.887967575963302e-06	0.0	0.00039059918768430987
cg04714752	0.0	-0.0	0.0	0.0	0.0	-0.0	0.0	0.0	-0.0	0.0	0.0	0.0016780607168886132	4.144096646747373e-05	-0.0	-8.28060146816044e-06	-0.002338106976280278	-0.0	0.0	-0.0	-0.0	0.0	0.0	-0.0	0.0	0.0	0.0	0.0	0.0	-0.0	-0.0	-0.0	0.0	0.0	0.0034535069761808088	9.633189139738121e-05	0.0	0.0014639067723471503	0.0	-0.0	-5.944568228035411e-05	-0.0	5.2201672870754934e-05	-0.0	-8.196000282391974e-05	0.0	0.0	4.7820294013975614e-30	0.0	-0.0	-0.0	-0.0001255740218214034	6.220932189971588e-05	0.0	0.0	0.010024795726661893	-0.0	0.0	6.112060418370485e-05	-0.013907136080637086	0.0	0.0	0.0	0.0	6.846438681681403e-05	4.518683055371877e-05	-0.0	0.0006958313085955387
cg04714791	-0.0	-0.0	0.0	0.0	-0.0	0.0	-0.0	0.0	0.0	-0.0	-0.0	7.414483168421428e-05	-1.830604482409567e-05	-0.0	7.68336857651577e-07	-0.0006581636860048016	0.0	-0.0	-0.0	5.0862579819330236e-06	0.0	-0.0	0.0	-0.0	0.0	-0.0	-0.0	-0.0	0.0	0.0	-0.0	-0.0	0.0	-0.0	-1.4507289061776573e-05	8.75628977716612e-05	0.0	-0.0	-0.0	-6.3531381280002935e-06	0.0	-6.135885159083629e-05	0.0	-2.799349689665085e-05	-0.0	-0.0	-3.639990313015077e-30	-0.0	0.0	-0.0	-2.995490928836451e-05	-3.398177164039319e-05	-0.0	0.0	-0.003897113996885009	-0.0	-0.0	5.696300074714247e-05	0.0	-0.0	0.0	-0.0	-0.0	0.0	-7.56368068292528e-06	-0.0	-1.46655123011034e-05
cg04714792	-0.0	-0.0	0.0	0.0	-0.0	0.0	-0.0	0.0	-0.0	-0.0	-0.0	-0.0003557120886521565	-2.777485160784137e-05	-0.0	-2.3223186407107462e-06	-0.002156054237527041	0.0	-0.0	-0.0	1.7579620517381797e-05	0.0	-0.0	0.0	-0.0	-0.0	-0.0	-0.0	-0.0	0.0	0.0	0.0	-0.0	0.0	0.0	1.9679392146691688e-05	0.00010924493316713136	-0.0	-0.0	-0.0	1.060627975399689e-06	0.0	-5.196046326284049e-05	0.0	-1.1010970762212643e-05	-0.0	-0.0	5.96590761436946e-30	-0.0	0.0	-0.0	0.0	-2.4924861949782776e-05	0.0	0.0	-0.004629473832673779	-0.0	0.0	2.0721982125741993e-05	0.0	0.0	0.0	0.0	-0.0	-0.0	-5.989463658063034e-06	-0.0	5.0621733859315905e-06
cg04714939	0.0	0.0	-0.0	-0.0	0.0	-0.0	-0.0	-0.0	0.0	0.0	0.0	0.0019008056411012803	5.468727449123959e-05	0.0	3.5064191761245288e-06	0.002694564873677531	-0.0	0.0	0.0	-0.0	-0.0	0.0	-0.0	-0.0	0.0	0.0	0.0	0.0	-0.0	-0.0	-0.0	0.0	-0.0	-0.0	-2.7148739979061036e-05	-0.00014382694320918345	0.0	0.0	0.0	-1.928948265546866e-05	-0.0	5.643496750294629e-05	-0.0	2.556486991202592e-05	0.0	0.0	3.591717215143512e-30	0.0	0.0	0.0	7.559282547446844e-06	-0.0	-0.0	-0.0	0.0007126069808227792	0.0	-0.0	-0.00010093653598459006	-0.0	-0.0	-0.0	0.0	0.0	0.0	2.8156068827046827e-06	0.0	1.7647507886982395e-05
cg04714997	-0.0	0.0	-0.0	-0.0	0.0	-0.0	-0.0	-0.0	0.0	-0.0	0.0	0.0014191133569900912	4.799287353830235e-05	0.0	-4.4469151121567483e-07	0.0036339043375810654	-0.0	0.0	0.0	-3.443659354384286e-06	-0.0	0.0	-0.0	-0.0	-0.0	0.0	0.0	0.0	-0.0	-0.0	-0.0	0.0	-0.0	-0.0	-1.5016941438340711e-05	-0.00012577077786800518	0.0	-0.0	0.0	-1.7025347244944663e-06	-0.0	5.470354480938114e-05	-0.0	5.835038564475237e-06	0.0	0.0	-4.735060443969908e-30	0.0	0.0	0.0	9.797582087217576e-05	-2.2301819097580793e-05	-0.0	-0.0	0.0011970680487308706	0.0	0.0	-0.0001531523703321005	-0.0	-0.0	-0.0	0.0	0.0	-0.0	1.6687005289511551e-06	-0.0	0.0
cg04715059	-0.0	0.0	-0.0	-0.0	0.0	-0.0	0.0	-0.0	-0.0	0.0	0.0	0.0007948651164101727	2.838477479170238e-05	0.0	-1.4524155153318083e-06	0.0030673219574011146	-0.0	0.0	0.0	-4.131211629166611e-06	-0.0	0.0	-0.0	-0.0	-0.0	0.0	0.0	0.0	-0.0	-0.0	0.0	0.0	0.0	0.0	-1.2079288217532816e-06	-4.8711186048797714e-05	-0.0	0.0	0.0	-3.4367327035623894e-06	-0.0	5.687882207203437e-05	-0.0	-0.00013605103596883985	0.0	0.0	2.089619614101007e-30	0.0	0.0	0.0	0.00010097495222390121	1.5414964383283797e-05	-0.0	-0.0	3.387469010669441e-05	0.0	-0.0	-0.00011929753254170673	-0.0	0.0	-0.0	0.0	0.0	0.0	-1.3142591981674792e-06	0.0	8.339200124885492e-05
cg04715183	-0.0	-0.0	-0.0	0.0	-0.0	-0.0	-0.0	-0.0	0.0	-0.0	0.0	-0.00021359986823822594	-2.3354979609548804e-05	-0.0	-2.1469576973200778e-06	-0.007340718534628488	0.0	0.0	0.0	-4.447586820581048e-05	-0.0	-0.0	0.0	0.0	-0.0	0.0	0.0	-0.0	-0.0	0.0	-0.0	0.0	0.0	0.001074368128345193	-5.5519971299986176e-06	-0.0004617085929982935	0.009006094332108954	0.0	0.0	0.00016088758886535217	0.0	3.2001987036092996e-05	-0.0	-0.00027122252180812275	0.0	0.0	-3.312183554850871e-30	0.0	-0.0	-0.0	0.00012863783683452263	-0.0002687076070619	0.0	0.0	0.002937267285880102	-0.0	-0.0	0.00028837911173232794	0.03529979924044076	-0.0	-1.635502063463882e-05	-0.0	-0.0	-0.00020496500539449506	-1.983602151636519e-05	0.0	-0.0003758642515790771
cg04715237	0.0	-0.0	-0.0	0.0	0.0	0.0	0.0	0.0	-0.0	0.0	0.0	0.001583371955785707	3.755152821162537e-05	0.0	6.131237213314898e-06	0.000559641215448371	0.0	0.0	-0.0	0.0	-0.0	0.0	-0.0	0.0	-0.0	0.0	0.0	0.0	-0.0	-0.0	0.0	0.0	0.0	0.004550809074702948	7.792717355042898e-06	-0.0	0.0	0.0	0.0	-8.277729965803647e-05	0.0	0.00018669807791633683	0.0	-8.946846209243156e-05	0.0	0.0	2.5165336317402468e-30	0.0	0.0	0.0	0.0005582740792832021	-0.0001729734782787735	-0.0	-0.0	0.0025235697471164427	0.0	0.0	2.6529270425723914e-05	-0.013728532951072701	-0.0	-0.0	-0.0	-0.0	0.00020170295175364093	2.31711649835096e-05	-0.0	5.247889819374401e-05
cg04715245	-0.0	-0.0	-0.0	0.0	-0.0	0.0	-0.0	-0.0	-0.0	0.0	0.0	-0.0007458335989917809	-3.6779850547905816e-05	0.0	1.914321411197941e-05	-0.010975215177700563	-0.0	0.0	-0.0	8.908701701039261e-06	0.0	-0.0	0.0	-0.0	-0.0	-0.0	0.0	0.0	0.0	0.0	-0.0	-0.0	0.0	-0.0029932633089827325	-1.2257967670156738e-05	-0.0	-0.0019789379908996293	0.0	0.0	-4.9153145758440936e-05	0.0	2.5390013038928328e-05	0.0	0.0006175129175523606	-0.0	-0.0	-6.283145227554034e-30	-0.0	0.0	-0.0	-0.00032660302963553894	-0.00022505859662846222	-0.0	-0.0	0.004787096117117753	0.0	-0.0	0.0001969524370789045	0.006542392729154742	0.0	-0.0	0.0	-0.0	-0.0	9.9037891358421e-06	-0.0	-5.9329034217361075e-05
cg04715501	-0.0	-0.0	-0.0	-0.0	-0.0	0.0	-0.0	-0.0	-0.0	0.0	-0.0	0.0027650228088837666	6.377606453830717e-05	-0.0	-3.058007447425844e-05	-0.014201271055076141	0.0	-0.0	0.0	-3.213545856504407e-05	0.0	-0.0	-0.0	-0.0	-0.0	-0.0	0.0	0.0	0.0	0.0	-0.0	-0.0	-0.0	-0.007533499123647651	-8.748782818494595e-05	-0.000595722785012728	-0.0	0.0	0.0	1.088909901867825e-05	-0.0	-0.00010017646540782642	0.0	0.0005358947708981066	-0.0	-0.0	1.5760641305507243e-30	-0.0	0.0	0.0	-3.590597024068313e-05	-0.00013713666622718718	-0.0	-0.0	0.011946862273245568	-0.0	-0.0	-0.0004126255139305764	0.0	-0.0	-0.0	0.0	0.0	-0.00045746447525334886	2.3669957330825676e-05	-0.00023426042209954173	-0.0002386384578659653
cg04715503	-0.0	-0.0	-0.0	-0.0	0.0	-0.0	0.0	0.0	-0.0	-0.0	0.0	-0.0002043385965523638	3.909267902240257e-06	-0.0	-9.67362394835827e-06	-0.0019218738192989524	-0.0	0.0	-0.0	-3.935714131456885e-05	-0.0	0.0	-0.0	-0.0	-0.0	0.0	0.0	0.0	-0.0	-0.0	0.0	0.0	0.0	0.0009978645044351705	5.857188768922962e-05	-2.0135495083283776e-05	-0.0	0.0	0.0	0.00011961337238450626	-0.0	0.0001227002840451283	-0.0	0.00015294422339588989	0.0	0.0	1.4957794873070943e-30	0.0	-0.0	0.0	0.0	-0.00024339763330975274	-0.0	-0.0	0.0	0.0	-0.0	-1.2455626477264815e-05	-0.0	0.0	-0.0	0.0	0.0	-0.0	8.266496006993262e-06	0.0	0.00022938794660270007
cg04715694	0.0	0.0	-0.0	-0.0	0.0	-0.0	0.0	0.0	0.0	0.0	0.0	0.0013604317337975894	3.883054096410465e-05	0.0	3.067627553407162e-05	0.012371371557255829	0.0	-0.0	0.0	-5.135212666689735e-06	-0.0	0.0	0.0	0.0	-0.0	0.0	0.0	0.0	-0.0	-0.0	0.0	0.0	0.0	0.005030023849358095	-8.17664935858997e-06	-0.0	0.0025279738504342063	-0.0	-0.0	-9.933834353084834e-05	0.0	0.00019207553465937848	0.0	-0.00025909224382364285	0.0	0.0	8.22750164285806e-30	0.0	0.0	0.0	-8.087500712831579e-05	9.249287396365074e-05	-0.0	-0.0	-0.013091771547380995	0.0	-0.0017514639655548292	0.0002319749952612422	0.021429182857953564	0.0	-0.0	-0.0	-0.0	5.933997824190624e-05	9.086209068428975e-06	-0.0	-4.884477216833222e-05
cg04716021	0.0	0.0	-0.0	-0.0	0.0	-0.0	-0.0	-0.0	-0.0	-0.0	0.0	0.0007951675668402043	2.790340531105373e-05	0.0	2.3022596034750826e-06	0.0008035738256653242	-0.0	0.0	0.0	-1.0696939845251036e-05	-0.0	0.0	-0.0	-0.0	0.0	0.0	0.0	0.0	-0.0	-0.0	-0.0	0.0	-0.0	-0.0	-0.0	-0.00012049428137598802	0.0	0.0	0.0	-1.8563979220191147e-05	-0.0	8.807465828126565e-05	-0.0	0.00017346488998006452	0.0	0.0	1.2033372309171378e-29	0.0	0.0	0.0	5.154093197632656e-05	3.264304994333887e-05	-0.0	-0.0	0.00011488591196859117	0.0	-0.0	-8.359299039615445e-05	-0.003957206168026907	0.0	-0.0	0.0	0.0	0.0	8.60019917582525e-07	-0.0	8.800421214245029e-05
cg04716137	0.0	0.0	-0.0	0.0	0.0	-0.0	0.0	0.0	0.0	-0.0	-0.0	-0.0028349689699186166	-6.86492363232742e-05	-0.0	4.891346728978703e-06	0.004432382132842311	-0.0	0.0	-0.0	0.0	-0.0	0.0	-0.0	0.0	0.0	0.0	0.0	0.0	-0.0	-0.0	0.0	-0.0	-0.0	0.0036543264419027547	2.4615294991379967e-05	0.0003279107958755794	0.0	-0.0	-0.0	-2.722004278378535e-05	0.0	9.190277663282474e-05	0.0	-0.00040971295167639536	-0.0	-0.0	-1.7198475299825783e-30	-0.0	-0.0	-0.0	4.912445198128661e-05	-0.00013018501923720788	0.0	0.0	0.009681210842295718	-0.0	-0.0	0.0002787901408560816	0.0034907496833848028	0.0	0.0	0.0	-0.0	0.0002490209686461209	2.3236702390483753e-05	-0.0	0.00019793980884318316
cg04716150	0.0	-0.0	0.0	-0.0	0.0	0.0	0.0	0.0	0.0	-0.0	0.0	-0.002112650264984463	-1.843326240957146e-05	0.0	-2.423118265905034e-06	0.0019202941853819467	-0.0	-0.0	-0.0	0.0	-0.0	0.0	-0.0	-0.0	0.0	0.0	0.0	-0.0	0.0	0.0	0.0	0.0	0.0	-0.0	1.0743104371382644e-05	-0.0	0.0	0.0	0.0	0.00011818710815201775	0.0	-2.8050391821048738e-05	-0.0	1.869382338452563e-05	-0.0	0.0	-4.6658069183101874e-30	0.0	0.0	0.0	-0.0001830775387004172	4.4270913320332425e-06	0.0	0.0	0.011705234980192497	0.0	0.0	-5.497030870420933e-05	-0.005053430308037523	0.0	-0.0	0.0	0.0	0.0	6.69762054792011e-06	-0.0	7.561335575625663e-05
cg04716391	-0.0	-0.0	-0.0	-0.0	-0.0	0.0	-0.0	-0.0	-0.00027444618596198964	0.0	-0.0	-0.004075476584198784	-8.734999223649271e-05	-0.0	-2.569443662963202e-05	-0.010438092046740665	-0.0	-0.0	-0.0	-2.8951583422760184e-05	-0.0	-0.0	0.0	-0.0	-0.0	-0.0	0.0	-0.0	-0.0	-0.0	0.0	0.0	0.0	-0.0004726400484889979	-9.082362129735836e-06	0.0	-0.0	-0.0	-0.0	0.00016102109330339522	-0.0	-8.373688329331202e-06	-0.0	-0.0005759670041302247	-0.0	-0.0	-5.588585535372946e-31	-0.0	0.0	-0.0	0.0006676327362075377	-0.0002774362359968999	-0.0	-0.0	-0.007736954635672208	-0.0	0.0	-7.790297342296344e-05	-0.0	-0.0	3.928040915450123e-05	0.0	-0.0	-0.0	-3.303924028793994e-05	0.0	-0.00028009004107991224
cg04716447	0.0	-0.0	-0.0	-0.0	-0.0	0.0	-0.0	-0.0	-0.0	0.0	0.0	-0.00062655872661238	-3.400954719954362e-05	0.0	1.3069077115332222e-05	-0.0021427230068426376	0.0	-0.0	-0.0	0.0	-0.0	-0.0	0.0	-0.0	-0.0	-0.0	-0.0	0.0	-0.0	0.0	0.0	-0.0	0.0	-0.004060444513479048	-9.398812857380512e-05	-0.0002824741423682053	-0.0	0.0	0.0	4.801731639212038e-05	0.0	-7.932249027990226e-05	-0.0	-0.00043538263204463093	-0.0	-0.0	-4.5194529239108544e-30	0.0	0.0	0.0	0.0001478881326245925	-0.00021578778091521612	-0.0	-0.0	-0.004714106637136234	-0.0	0.0	-0.00014682477243081773	0.0	-0.0	0.0	0.0	-0.0	4.277482453254485e-05	-4.8221013220378305e-06	-0.0	-0.00023392477330167987
cg04716478	0.0	-0.0	0.0	0.0	-0.0	0.0	-0.0	0.0	-0.0	0.0	-0.0	-2.8341649013997315e-05	-1.8200599945297674e-05	0.0	8.792837556891922e-06	-0.002705680864094983	0.0	-0.0	-0.0	2.2149028427538305e-05	-0.0	-0.0	0.0	0.0	-0.0	-0.0	-0.0	-0.0	0.0	0.0	-0.0	-0.0	0.0	-0.0	1.3684908747977933e-05	0.00021620128807631336	-0.0	0.0	-0.0	-4.746763662037673e-06	-0.0	-7.37397829987795e-05	0.0	0.0004095155349626575	-0.0	-0.0	1.032262551118002e-29	-0.0	0.0	-0.0	-0.00013884033948066604	0.00013258896630773646	0.0	0.0	-0.004664862351326946	-0.0	0.0	0.00032555075034512157	0.0	-0.0	0.0	-0.0	-0.0	-1.976479584019615e-06	-9.004083916103476e-06	-0.0	0.00017894000609343334
cg04716530	0.0	-0.0	-0.0	-0.0	0.0	0.0	0.0	-0.0	-0.0	-0.0	0.0	-0.00010048073905256157	6.208123790115446e-06	0.0	7.654266344162437e-06	0.002555385558092716	-0.0	0.0	0.0	-0.0	-0.0	0.0	-0.0	-0.0	-0.0	0.0	-0.0	0.0	-0.0	-0.0	0.0	0.0	-0.0	0.0032835869100859565	1.1059019691704917e-05	2.59780438887966e-05	0.0	0.0	-0.0	-1.8331393376699898e-05	0.0	0.0001570698962829313	-0.0	-8.104465924008017e-05	0.0	0.0	-1.285569730573323e-30	0.0	-0.0	0.0	-5.216717040587919e-05	0.00023971019178789947	0.0	-0.0	-0.0024967949860479365	0.0	0.0	0.0002040713513537343	0.0	0.0	-0.0	0.0	0.0	-0.0	-4.811882413870824e-06	0.0	0.00010573075845660199
cg04716659	-0.0	0.0	2.273690583988775e-05	-0.0	-0.0	0.0	-0.0	-0.0	-0.0	0.0	0.0	-0.0003176363270162114	-2.4553183904713e-05	-0.0	-7.199254540417833e-06	-0.013043976462027068	-0.0	-0.0	-0.0	-3.025793782922904e-05	0.0	-0.0	-0.0	-0.0	-0.0	0.0	-0.0	0.0	0.0	0.0	-0.0	-0.0	0.0	0.004497595569951767	0.00021042291346735103	0.0	0.0	-0.0	-0.0	-4.694307899713543e-05	0.0	-7.414017713587169e-05	0.0	0.0006716008994611107	-0.0	-0.0	-2.4732910255103266e-30	-0.0	0.0	0.0	-0.0006320505756082715	0.00021343760242067215	0.0	-0.0	-0.013012442543002814	-0.0	0.0	0.00011198462659931734	0.02301970307359471	0.0	0.0	0.0	-0.0	-1.7199149219183294e-05	2.7377524136255854e-06	0.0	-0.0006974907994712124
cg04716990	0.0	-0.0	-1.6403295448695272e-05	-0.0	0.0	0.0	0.0	0.0	0.0	0.0	0.0	0.003986921917722434	7.342209001181373e-05	0.0	2.872975612806443e-05	-0.012675814509186124	-0.0	0.0	-0.0	3.236127880058664e-05	0.0	-0.0	0.0	0.0	-0.0	0.0	-0.0	0.0	0.0	0.0	-0.0	0.0	0.0	0.0	3.529133177759254e-05	8.154483228176105e-05	0.007518556754402725	0.0	-0.0	-0.00011519210111702914	0.0	2.802075874348297e-05	0.0	-0.00017589676789474013	-0.0	0.0	7.563749500422274e-30	0.0	0.0	0.0	-0.00034971925361615273	0.00030625540091753345	0.0	-0.0	0.00492410413079549	0.0	0.0	0.00015505087690982278	0.0	0.0	-0.0	0.0	0.0	7.101936588142962e-05	4.780641424776108e-06	0.0	0.00018813064682651176
cg04717128	-0.0	-0.0	-0.0	-0.0	-0.0	-0.0	0.0	0.0	0.0	-0.0	-0.0	-0.0022982876992340964	-2.9702834687163355e-05	0.0	1.2267838481875443e-05	0.012795007472341843	0.0	-0.0	-0.0	0.0	-0.0	-0.0	0.0	0.0	0.0	-0.0	-0.0	-0.0	-0.0	-0.0	0.0	0.0	-0.0	-0.0010496503337013069	-3.435852734864758e-05	3.0316610527264533e-05	0.0	-0.0	-0.0	8.717343742429363e-05	0.0	9.97387537989597e-06	0.0	0.0004118771625761246	-0.0	-0.0	4.8841825362938076e-30	-0.0	-0.0	0.0	-0.00040700374654013463	0.00014296992384946704	-0.0	0.0	0.0038576476385880822	-0.0	0.0	0.0002589666818777297	0.0016609726734588732	-0.0	0.0	0.0	-0.0	-0.0	-9.303095837787034e-06	-0.0	0.0001906962096308
cg04717163	-0.0	0.0	0.0	0.0	-0.0	-0.0	0.0	0.0	-0.0	-0.0	-0.0	-0.001043108069662558	-9.3587937894624e-06	-0.0	-9.589248841013295e-06	0.006961564613664536	-0.0	0.0	0.0	-0.00010317104289461174	0.0	-0.0	-0.0	-0.0	0.0	-0.0	-0.0	0.0	-0.0	0.0	0.0	0.0	0.0	0.005467554685555006	-8.805070384042025e-06	-0.00016907668154155455	0.007889830037743554	-0.0	-0.0	4.7080099861791596e-05	-0.0	0.0001257146957471339	-0.0	0.000174577607129931	-0.0	0.0	6.191615414462313e-30	0.0	-0.0	-0.0	0.000387697891228276	-0.0007653161095348971	-0.0	0.0	-0.016722714478153725	0.0	0.0	-0.0005883368835430636	0.030327999870578323	-0.0	0.0	0.0001510049965410714	-0.0	0.00031528781956409365	1.7907600318855925e-05	0.0	-0.0011428564665982384
cg04717258	0.0	-0.0	-0.0	-0.0	-0.0	0.0	-0.0	-0.0	-0.0	-0.0	-0.0	0.00641419829750151	0.00011192989092824442	-0.0	-3.429853571186127e-05	0.0006502981018336936	0.0	-0.0	-0.0	0.00010362190945805387	0.0	-0.0	-0.0	-0.0	-0.0	-0.0	-0.0	-0.0	0.0	0.0	-0.0	-0.0	-0.0	-0.0062819024074723395	-0.000179449910648291	-0.0007817506667856102	0.0	0.0	-0.0	-0.0002590661111459953	-0.0	-3.2035578353545164e-05	0.0	0.0009583928347996027	-0.0	-0.0	2.2961440365038705e-30	0.0	-0.0	-0.0	-5.861700074869144e-05	7.04941599474017e-05	-0.0	-0.0	0.016560286693589717	-0.0	-0.0	0.00030741898100844153	-0.003112265966462359	0.0	0.0	0.0	-0.0	-5.846070038133306e-05	3.88148157622539e-06	-0.0	0.0006691465356487894
cg04717644	-0.0	-0.0	0.0	-0.0	-0.0	0.0	-0.0	0.0	-0.0	0.0	-0.0	-6.878304991625071e-05	-1.6466445426614163e-05	-0.0	-2.254188992539584e-06	-0.006522617318010775	0.0	-0.0	0.0	6.698449441647177e-06	0.0	-0.0	0.0	0.0	-0.0	-0.0	-0.0	-0.0	0.0	0.0	0.0	-0.0	0.0	0.0	3.110746067517963e-06	0.0001088923796848555	-0.0	0.0	-0.0	2.0465535341340554e-05	0.0	-7.050135848852553e-05	0.0	-8.267127798991933e-05	-0.0	-0.0	3.79653642448492e-30	-0.0	-0.0	-0.0	4.357995342313856e-05	5.0476276180839736e-05	0.0	0.0	-0.0022005289692929304	-0.0	0.0	9.201108252894841e-05	-0.0	-0.0	0.0	-0.0	-0.0	0.0	3.0753366504293243e-06	-0.0	-5.640033056392316e-05
cg04717837	-0.0	0.0	-0.0	0.0	-0.0	-0.0	-0.0	-0.0	-0.0	-0.0	-0.0	-0.0019926047919099138	-3.1258913201310264e-05	-0.0	8.59345483348747e-06	-0.009694047688765218	0.0	-0.0	0.0	-6.204189659951693e-06	0.0	-0.0	0.0	0.0	-0.0	0.0	0.0	0.0	0.0	0.0	0.0	0.0	0.0	-0.0055327080246998115	2.3562101758057796e-06	3.4127682549777445e-06	0.0	0.0	-0.0	-8.503840345972155e-05	0.0	-9.039468616191554e-05	0.0	-0.0002139005396651123	-0.0	-0.0	4.745220287095104e-30	0.0	-0.0	-0.0	8.162025822651972e-05	0.00029604535147672076	0.0	-0.0	-0.002039807729703451	0.0	-0.0	-9.808257583448452e-05	0.009432323856651615	0.0	-0.0	0.0	-0.0	-0.00022659645548495395	1.1313628584954937e-05	0.0	-0.00014056375318837323
cg04717895	0.0	0.0	-0.0	-0.0	0.0	-0.0	0.0	-0.0	-0.0	0.0	0.0	0.0008656596793470427	3.07838039785548e-05	0.0	3.904394737396205e-06	0.00782881165699579	-0.0	0.0	-0.0	0.0	-0.0	0.0	-0.0	-0.0	0.0	0.0	0.0	-0.0	-0.0	-0.0	-0.0	0.0	-0.0	-0.0	-1.4818871057208812e-05	-6.359430834259104e-05	0.0	-0.0	-0.0	-5.272533771211447e-05	-0.0	5.8386133853246974e-05	-0.0	2.2733521980351186e-05	0.0	0.0	1.0066754825887655e-29	0.0	-0.0	0.0	4.273195275682653e-05	2.3316048528564324e-05	0.0	-0.0	0.007029866675833148	0.0	0.0	-9.715757156482374e-06	-0.0	0.0	-0.0	0.0	0.0	-0.0	-3.7513689293368295e-06	0.0	0.0001557891737041595
cg04717959	0.0	-0.0	0.0	-0.0	0.0	-0.0	0.0	0.0	-0.0	0.0	0.0	0.001676119293786322	2.0353687182677264e-05	-0.0	-3.3344591453329636e-05	0.0023820484172249403	0.0	-0.0	-0.0	1.542015886095625e-05	-0.0	0.0	0.0	0.0	-0.0	-0.0	-0.0	-0.0	0.0	0.0	0.0	-0.0	0.0	0.00016076407751047442	0.00010556932612650359	0.0001493766627851792	-0.0	-0.0	-0.0	-3.930009291854829e-05	0.0	0.00011179650647985096	-0.0	0.00029584953099339996	-0.0	0.0	4.4838357332245886e-30	-0.0	-0.0	-0.0	-0.0004152559354654546	3.022460897399983e-05	0.0	0.0	0.010256195325561603	-0.0	-0.0	0.0004976283062703908	0.05110902330520106	0.0	0.0	0.0	-0.0	-8.461778187150574e-05	8.096232523560105e-07	0.0	0.0006987259556345325
cg04718050	-0.0	-0.0	0.0	0.0	-0.0	0.0	0.0	-0.0	-0.0	-0.0	-0.0	0.00035830092235370457	-1.617637259734445e-06	-0.0	-7.758223602677373e-06	-0.0028407750751551415	-0.0	0.0	-0.0	-9.06037097917362e-06	0.0	-0.0	0.0	0.0	-0.0	-0.0	-0.0	-0.0	0.0	0.0	0.0	-0.0	-0.0	0.0007977800724062919	3.3037858709799416e-05	0.0	-0.0	0.0	0.0	6.0111312385140536e-05	0.0	-9.000426373058949e-05	0.0	0.00015273564319934682	0.0	-0.0	-4.0587159061132715e-30	-0.0	0.0	-0.0	-3.410643203052592e-05	-0.00013349507667707576	0.0	0.0	-0.009476245665979021	-0.0	-0.0	-3.562399120388653e-05	0.0	0.0	-0.0	-0.0	0.0	0.0	6.56783596962911e-06	-0.0	-0.00016487099360732577
cg04718414	0.0	-0.0	0.0	-0.0	0.0	0.0	-0.0	-0.0	0.0	-0.0	-0.0	-0.001196431648268144	2.439288510213316e-06	-0.0	-1.5154354680954185e-05	0.009282851242717143	0.0	0.0	0.0	-1.7880826240036345e-05	0.0	0.0	0.0	-0.0	-0.0	0.0	-0.0	-0.0	-0.0	-0.0	0.0	0.0	-0.0	-0.000794729108292745	-5.002839720772176e-05	0.00011154502437763483	-0.011054426140951376	0.0	0.0	2.3248272568416468e-05	-0.0	-1.5148060067151143e-05	0.0	-0.00027208454837781643	-0.0	0.0	-7.045882756245816e-30	-0.0	0.0	0.0	0.00022643255588498986	0.0001118335400741383	0.0	0.0	-0.0022628593832956035	0.0	0.0	4.470695886348513e-05	0.04145019911646926	0.0	0.0	0.0	0.0	-4.979694172896288e-06	-9.622929884031275e-06	0.0	-0.00035525708325486686
cg04718428	-0.0	-0.0	-0.0	-0.0	-0.0	-0.0	0.0	0.0	0.0	-0.0	-0.0	-0.0025648176365208972	-4.584104663636645e-05	0.0	6.506854638756152e-06	-0.00410536969758664	0.0	0.0	0.0	-8.86559186843544e-05	0.0	0.0	0.0	0.0	-0.0	0.0	0.0	0.0	0.0	0.0	-0.0	-0.0	-0.0	-0.003978333827489082	-6.44325975235907e-05	-0.0	-0.0	-0.0	0.0	1.716663429677534e-05	0.0	3.231363198649942e-05	0.0	-0.00017636565954974235	0.0	-0.0	-1.3992279634334174e-30	-0.0	-0.0	-0.0	-0.0	0.00023359952534244587	0.0	0.0	0.007349154856558828	-0.0	-0.0	0.00014983096358216831	-0.003015644687894329	-0.0	-0.0	-0.0	0.0	-8.181874566742892e-05	-3.830723045857124e-07	0.0	-5.949560303287542e-05
cg04718702	-0.0	-0.0	0.0	0.0	-0.0	0.0	-0.0	-0.0	0.0	0.0	-0.0	0.007518661316017736	0.0001309084210516482	-0.0	-2.1644582692441974e-05	-0.02495422890443694	-0.0	-0.0	-0.0	3.36428381971134e-05	-0.0	-0.0	-0.0	-0.0	0.0	-0.0	0.0	-0.0	-0.0	-0.0	0.0	-0.0	0.0	-0.004584393588900428	-0.00012017989569814208	-0.00036314324352162936	0.0	-0.0	-0.0	-3.3601829514063663e-06	-0.0	-1.6527769558534196e-05	-0.0	-0.0004713921211171689	-0.0	0.0	4.9904550064680854e-30	-0.0	0.0	0.0	-0.00023241639555859233	5.170943525577523e-05	0.0	-0.0	0.001271756715978672	-0.0	-0.0	3.338815277236813e-06	-0.005820909592597006	-0.0	0.0	0.0	0.0	4.437041793785693e-05	2.964309416815709e-05	0.0	-0.0
cg04718717	-0.0	-0.0	0.0	0.0	-0.0	0.0	-0.0	-0.0	-0.0	-0.0	-0.0	0.00030306165580495876	1.8007812513118265e-05	-0.0	-2.362537950298934e-05	-0.003485257694870135	-0.0	0.0	-0.0	4.5895305951749104e-05	-0.0	-0.0	0.0	0.0	-0.0	0.0	0.0	0.0	-0.0	-0.0	-0.0	-0.0	0.0	-0.0009632908615762871	-3.0063035996857022e-05	4.457632427085588e-05	0.0	-0.0	-0.0	-0.00012114613708556906	-0.0	-7.21326811573736e-05	0.0	-0.0006026198175221304	-0.0	0.0	-7.941300902180844e-31	0.0	0.0	0.0	-9.748673299953132e-05	-3.356031000153123e-05	-0.0	-0.0	0.005761500125211995	0.0	-0.0	-0.00035606640889681413	0.0	-0.0	0.0	0.0	-0.0	6.755772653359982e-05	-8.25891174846732e-06	-0.0	3.388893290052575e-05
cg04718845	-0.0	-0.0	-1.7129494661716005e-05	-0.0	-0.0	0.0	-0.0	-0.0016427124594757976	0.0	0.0	0.0	0.00047119089117558756	1.0396393545658942e-06	0.0	-4.822395565792881e-06	-0.0016752244876908533	0.0	-0.0	0.0	-5.0689573312258685e-05	-0.0	0.0	-0.0	-0.0	-0.0	-0.0	-0.0	0.0	0.0	0.0	0.0	-0.0	-0.0	0.0017316911325952861	8.097429658290898e-05	0.00021307999811135282	-0.006787288507794036	0.0	0.0	0.00019353502887843016	0.0	8.200248120103691e-05	0.0	0.00026840786612440047	0.0	0.0	4.9382112668738574e-30	-0.0	0.0	-0.0	-0.00045412194671930016	0.0006151841524250634	0.0	-0.0	0.0017144252590876425	-0.0	-0.0	0.00010626824737156694	0.0018627569054097373	0.0	0.0	0.0	0.0	-2.8753755375513103e-05	-1.7719937067490265e-05	0.0	0.0004020818099310766
cg04718853	-0.0	-0.0	2.066569368030373e-05	0.0	-0.0	0.0	0.0	0.0	0.0	-0.0	-0.0	0.0010652418535758942	3.670079180034013e-06	0.0	1.2196479720698571e-05	-0.01818882622071851	0.0	-0.0	0.0	4.5208327768475254e-07	0.0	-0.0	-0.0	-0.0	-0.0	0.0	-0.0	-0.0	0.0	0.0	-0.0	-0.0	-0.0	0.002781830295629249	7.016898881362891e-05	0.00015865903310393072	-0.0	-0.0	0.0	0.00024002774730977634	-0.0	-4.076179512420173e-05	0.0	0.0003349597468302961	-0.0	-0.0	7.123561115849811e-30	-0.0	-0.0	-0.0	0.00023559817192916912	0.0002820892276506234	0.0	0.0	-0.020662989436337584	-0.0	-0.0	-2.6819957224154235e-05	-0.0028472109766565076	-0.0	0.0	-0.0	0.0	-0.0	1.782430057914597e-05	-0.0	-0.0002958116626240206
cg04718856	0.0	-0.0	-0.0	0.0	0.0	-0.0	0.0	0.0	0.0	0.0	0.0	0.0003863988272157651	1.9197919527763488e-05	0.0	2.0570640136942224e-05	0.010798807144497042	0.0	0.0	-0.0	1.8217240846045225e-06	-0.0	0.0	0.0	0.0	-0.0	0.0	0.0	0.0	-0.0	-0.0	0.0	0.0	-0.0	0.002787487186361515	1.0415039057658943e-05	0.00013982644346985712	-0.0	0.0	0.0	-0.00010113436979913473	-0.0	3.36004873213419e-05	0.0	-0.0004019683908494453	0.0	0.0	5.273213094709788e-30	0.0	0.0	0.0	0.00020250186394227986	0.0002678618796471889	0.0	0.0	0.009182598626512098	-0.0	0.0	1.0107323466416726e-05	-0.0015942985221575853	0.0	0.0	0.0	0.0	0.0	-9.327722994024201e-06	0.0	6.683788489933829e-05
cg04718883	0.0	-0.0	-4.109637427580531e-05	-0.0	0.0	0.0	-0.0	-0.0	-0.0	-0.0	-0.0	-0.0010655336534005984	-6.475671669832713e-06	0.0	1.0699039870155202e-05	0.009407235688091304	0.0	0.0	0.0	4.3350520189591736e-05	-0.0	0.0	-0.0	-0.0	0.0	-0.0	0.0	0.0	-0.0	-0.0	-0.0	0.0	-0.0	-0.0	0.0	-0.0003420246572511281	0.0	-0.0	-0.0	8.40008920863716e-05	-0.0	0.00011529074730001271	-0.0	-0.00020676211839702662	-0.0	0.0	5.823878962410082e-31	0.0	0.0	0.0	-0.00017926829849565336	-0.0001907286503110262	-0.0	-0.0	-0.014112481686546446	0.0	0.0	-0.0003480990108833676	-0.0	0.0	0.0	0.0	-0.0	-0.0	2.7487644941903715e-05	0.0	7.894404700014023e-07
cg04719120	0.0	-0.0	-0.0	0.0	-0.0	0.0	-0.0	-0.0	0.0	-0.0	-0.0	0.0010994259082405529	3.5859147680863324e-05	-0.0	1.3143554125454509e-05	-0.0045635058600902835	0.0	-0.0	-0.0	-0.0	-0.0	-0.0	0.0	0.0	0.0	0.0	0.0	0.0	-0.0	-0.0	0.0	0.0	0.0	0.0	5.0567359328608845e-05	0.0002574674813949688	-0.007095975858135361	0.0	0.0	0.00019367834383532398	-0.0	-6.632329121466884e-05	-0.0	-0.0003419708781756535	-0.0	0.0	-3.4349742995476695e-30	-0.0	-0.0	0.0	0.0001405682489302126	-0.0003574496396977339	0.0	0.0	-0.0039020395565494068	-0.0	-0.01241020618560455	-0.0002823482921058539	-0.024723125852121653	-0.0	0.0	-0.0	0.0	0.00010848374506778207	1.4551376604662838e-05	0.0	5.802538362886415e-05
cg04719237	-0.0	0.0	-0.0	0.0	-0.0	-0.0	0.0	0.0	0.0	0.0	0.0	0.005531152505968442	9.07976598591615e-05	0.0	2.752655845235781e-05	0.0002980227987396264	0.0	0.0	0.0	-6.224410477190537e-05	0.0	-0.0	0.0	0.0	0.0	-0.0	-0.0	-0.0	0.0	0.0	-0.0	0.0	-0.0	0.0	-0.0	-0.0	-0.0	-0.0	-0.0	4.618006972565178e-05	0.0	7.916057460537932e-06	0.0	0.00027567509248402144	0.0	-0.0	-2.017917824671231e-31	0.0	-0.0	-0.0	-0.00023721801368597792	0.0003692630337575217	0.0	0.0	-0.0037903402718282094	-0.0	0.0	6.565242743773484e-05	-0.005268247200728778	0.0	-0.0	-0.0	0.0	-0.0	2.5639868307629926e-05	-0.0	0.00011381149244001789
cg04719420	-0.0	0.0	-0.0	-0.0	0.0	-0.0	-0.0	-0.0	-0.00012318891237675196	-0.0	-0.0	0.0006699294443654164	9.078880514366243e-06	0.0	1.3053124553993977e-05	-0.01697067539396844	0.0	0.0	-0.0	2.9281337628342815e-05	-0.0	0.0	-0.0	0.0	-0.0	0.0	0.0	0.0	0.0	0.0	-0.0	-0.0	0.0	-0.0017687713458344014	-0.00011017408201955854	6.266916231972033e-05	-0.0	0.0	-0.0	-0.00014665915523849016	-0.0	-0.0001970323200552021	0.0	8.90631437159105e-05	-0.0	0.0	-7.365714919868585e-30	0.0	0.0	-0.0	-9.954243775498911e-05	0.00032670984367847724	0.0	-0.0	0.01058233845482498	-0.0	-0.0	0.0005839881117244485	0.007370906240572051	0.0	-0.0	-0.0	0.0	-3.681278197283146e-05	-7.780905491232928e-06	0.0	-0.00027498997330736
cg04719454	-0.0	-0.0	-0.0	0.0	-0.0	-0.0	0.0	0.0	-0.0	0.0	0.0	0.0028554568209816773	4.018255589631846e-05	0.0	6.03744187570666e-06	0.008499597763225187	-0.0	0.0	0.0	-0.0	-0.0	-0.0	0.0	0.0	0.0	-0.0	0.0	-0.0	-0.0	0.0	-0.0	0.0	0.0	-0.005443078382845081	-3.753089737309761e-05	-0.000305705862443975	-0.0	0.0	0.0	0.0002361835605236957	-0.0	7.319402957178791e-05	-0.0	-0.001089516441132455	-0.0	0.0	-8.525592647765422e-30	0.0	0.0	-0.0	-0.00011985400227725168	-0.0008199292717031972	-0.0	0.0	-0.010949827397289535	-0.0	-0.0	-0.00044604999904548594	0.0023957632922998614	0.0	-0.0	-0.0	0.0	-3.166770400998572e-05	-2.9031801891351285e-06	-0.0	0.00025258459176692467
cg04719721	0.0	-0.0	0.0	0.0	-0.0	-0.0	0.0	0.0	-0.0	0.0	-0.0	0.0007703434164495133	1.0747348345151087e-05	-0.0	-2.71248371757212e-06	-0.0016977166586813245	0.0	-0.0	-0.0	-0.0	0.0	-0.0	0.0	0.0	-0.0	-0.0	-0.0	-0.0	0.0	0.0	-0.0	-0.0	0.0	-0.001265495204516365	-0.0	0.00022011300516044767	0.0	-0.0	-0.0	9.836656748881276e-05	-0.0	-6.626673290458928e-05	0.0	0.00020152011123245547	-0.0	-0.0	5.902442412437327e-30	-0.0	-0.0	-0.0	-3.678931767054241e-05	4.5202842285383433e-05	0.0	0.0	-0.015662273440893926	-0.0	0.0	3.552181044308842e-05	0.009802532911024082	-0.0	0.0	0.0	-0.0	-0.0	2.443714063813229e-06	0.0	-0.00047359321797898904
cg04719749	-0.0	0.0	0.0	0.0	0.0	0.0	0.0	-0.0	0.0	0.0	0.0	0.005044159156973371	8.858094322649041e-05	0.0	-5.212009555703801e-06	-0.0023474625312908787	-0.0	0.0	-0.0	2.086631200475941e-05	0.0	-0.0	0.0	0.0	-0.0	-0.0	-0.0	0.0	0.0	0.0	-0.0	0.0	0.0	0.002015658284178751	2.3759107960264908e-05	-2.9479404670583847e-05	0.0	0.0	-0.0	7.452199085284622e-05	-0.0	6.500745367026461e-06	0.0	-0.001051192514856105	-0.0	0.0	-2.8922642013578632e-30	-0.0	-0.0	-0.0	0.00015765074497095443	-0.0013109552014655991	0.0	-0.0	-0.0059156669662575705	0.0	0.0	-0.0007772893158460476	0.0014440062150014668	0.0	-8.783829122613401e-06	0.0	0.0	-0.0	2.314983240952193e-05	-0.0	-8.558695548526215e-05
cg04719975	0.0	-0.0	0.0	0.0	-0.0	-0.0	0.0	0.0	0.0	-0.0	-0.0	0.0009137040482001251	-6.664291084411358e-06	0.0	1.1245676161512936e-05	-0.004599969927248424	0.0	-0.0	0.0	1.713609642869292e-05	0.0	-0.0	0.0	-0.0	-0.0	-0.0	-0.0	-0.0	0.0	0.0	-0.0	-0.0	-0.0	0.0003610011483068222	8.223289299792678e-05	0.0006408670692472097	-0.0	-0.0	-0.0	5.786625767479467e-06	-0.0	-8.09467938419952e-06	0.0	0.0001226937632459117	0.0	-0.0	6.539933256719472e-30	-0.0	0.0	-0.0	-0.0003679494285174489	-0.00010758917068193708	0.0	0.0	-0.007108244542293971	-0.0	0.0	0.00044436704071455904	0.015739579944578287	0.0	0.0	0.0	0.0	-0.00024058469821306762	-5.276702201696824e-07	0.0	0.00042369776498789617
cg04720348	0.0	-0.0	-0.0	-0.0	0.0	-0.0	0.0	-0.0	-0.0	0.0	0.0	0.0013515974354042755	2.060403225930641e-05	0.0	6.3470958496657826e-06	-0.00025490729245140794	-0.0	0.0	-0.0	-9.425658923241896e-06	-0.0	0.0	-0.0	-0.0	-0.0	0.0	0.0	0.0	0.0	0.0	0.0	0.0	-0.0	-0.00046438068413055675	7.744023595645163e-05	0.0	0.0	0.0	0.0	-3.7140088814146077e-06	-0.0	5.182711931153325e-05	-0.0	-5.9281619207271466e-05	0.0	0.0	-6.404992072255355e-33	0.0	0.0	0.0	-0.0002126743550818212	0.00017100808364023973	0.0	-0.0	0.005921817631391656	0.0	0.0	8.323804164518688e-06	0.0	0.0	-0.0	-0.0	0.0	-0.00010367656641940697	-1.6536339047620369e-06	0.0	0.00014150854135503598
cg04720592	0.0	0.0	-0.0	0.0	-0.0	0.0	-0.0	-0.0	-0.0	-0.0	-0.0	-0.0018389501721178334	-3.546151245872114e-05	0.0	1.7463259342941818e-05	-0.006251422836273426	0.0	-0.0	0.0	3.994254038802914e-05	-0.0	-0.0	0.0	0.0	0.0	-0.0	-0.0	-0.0	0.0	-0.0	-0.0	-0.0	0.0	0.0027720822211161392	0.0	-0.0	-0.0	-0.0	-0.0	9.894800330978035e-05	0.0	-5.851813674937911e-05	-0.0	-5.204717816422268e-05	0.0	-0.0	1.322947257396383e-32	-0.0	0.0	0.0	0.00030220427817783866	-3.0298673609204776e-05	-0.0	0.0	-0.008770007827228853	-0.0	-0.0	0.00014088577457229215	-0.0	-0.0	0.0	-0.0	-0.0	0.0	4.097234556719835e-06	-0.0	3.9754633267571525e-05
cg04720661	-0.0	0.0	-0.0	-0.0	-0.0	0.0	0.0	0.0	0.0	0.0	-0.0	0.0021886791419046367	3.9447235920873966e-05	-0.0	-8.042958627342395e-07	-0.0066043276803413875	0.0	-0.0	-0.0	-1.586522880192675e-05	0.0	-0.0	0.0	0.0	-0.0	-0.0	-0.0	-0.0	0.0	0.0	-0.0	-0.0	-0.0	-0.0016522465396790736	-5.8262480772625e-05	-0.00010060378242952093	-0.0	-0.0	-0.0	2.835434887159576e-05	-0.0	-4.68137396270035e-05	0.0	1.883390612107072e-06	-0.0	-0.0	1.9614935991949537e-30	-0.0	-0.0	-0.0	1.8514383478384615e-05	5.384476423166366e-05	-0.0	0.0	-0.0051034005632918916	-0.0	0.0	-9.691221515439316e-05	-0.0	-0.0	0.0	-0.0	-0.0	-0.0	6.115381107323535e-06	-0.0	-0.000264237077803781
cg04720670	0.0	0.0	-1.5497986699790226e-05	-0.0	0.0	0.0	0.0	-0.0	0.0	0.0	-0.0	0.002283317614922027	4.7355424811334564e-05	0.0	3.235727531508957e-05	0.002283098146788467	0.0	0.0	0.0	-3.547646756360016e-05	0.0	-0.0	-0.0	-0.0	0.0	0.0	-0.0	0.0	-0.0	0.0	0.0	-0.0	-0.0	0.0	-7.988536491095489e-05	-9.83501472226731e-05	0.016419974707040097	-0.0	-0.0	-3.4693677971290736e-05	0.0	0.00017685290363402833	-0.0	0.00030058080509508744	-0.0	-0.0	5.49345016674317e-30	0.0	-0.0	-0.0	9.98459712745327e-06	0.00015111380817002981	0.0	-0.0	-0.0008886135241448839	0.0	0.0	-1.0262998261439766e-05	0.0	-0.0	0.0	0.0	0.0	0.00023554405055404635	1.2568469032642151e-05	0.0	-0.0001173468234638734
cg04720671	0.0	0.0	0.0	-0.0	0.0	-0.0	0.0	0.0	-0.0	0.0	-0.0	-0.001224370180239132	4.943750994809146e-07	-0.0	-2.3091297316610953e-05	0.013311616045173101	0.0	0.0	0.0	-0.0	0.0	0.0	-0.0	-0.0	0.0	-0.0	-0.0	-0.0	0.0	0.0	0.0	0.0	-0.0	0.0030133585539607695	-8.394663515510665e-05	-0.0	0.0012067268219448082	-0.0	-0.0	-0.00030566331617385773	0.0	-7.106960776172366e-06	0.0	0.00019775906213603426	0.0	0.0	-5.8663576111460294e-30	0.0	-0.0	-0.0	-0.0003839871787901849	0.0001912692533144028	0.0	0.0	-0.009072731112939887	0.0	0.0	0.00018825353813252488	0.0	-0.0	-0.0	-0.0	-0.0	0.00034319001788535205	-1.0907263838381795e-05	-0.0	0.00017010660893877966
cg04721069	-0.0	0.0	-0.0	-0.0	-0.0	-0.0	-0.0	-0.0	0.0	0.0	-0.0	0.004321180485634609	7.981525385812314e-05	0.0	1.911136666888433e-05	0.0026400165250967294	-0.0	0.0	0.0	6.989627530738518e-05	-0.0	-0.0	0.0	0.0	0.0	-0.0	0.0	0.0	-0.0	-0.0	0.0	-0.0	-0.0	0.0	-0.00010963498179441057	0.0	0.0	-0.0	-0.0	-0.00019925067560461746	0.0	-6.946794872489642e-05	0.0	-0.00023489001383006513	0.0	-0.0	6.011646195725965e-30	0.0	0.0	0.0	-0.00030622182719470257	-0.0	-0.0	-0.0	0.017104470028331906	0.0	-0.0	-1.7799381671492297e-05	0.00032714549270908196	0.0	-0.0	0.0	-0.0	0.0	-5.675867305193751e-06	0.0	0.00020224916265128217
cg04721248	-0.0	0.0	-0.0	0.0	0.0	-0.0	-0.0	-0.0	0.0	0.0	0.0	-2.3538289877463867e-05	9.243214599764966e-06	0.0	-2.4321619881128523e-06	0.010967079373563763	-0.0	0.0	-0.0	-1.3358087458599191e-06	-0.0	0.0	-0.0	-0.0	0.0	0.0	0.0	0.0	-0.0	-0.0	-0.0	0.0	-0.0	-0.0	-2.536156829710833e-05	-0.00010265942878339388	0.0	-0.0	0.0	-2.2664363675989543e-05	-0.0	1.9203788565442432e-05	-0.0	-0.00021030535356182927	0.0	0.0	-1.0901153005357319e-29	0.0	0.0	0.0	-0.00013164570223156104	-0.00012453276949622675	-0.0	-0.0	0.0014203471575481377	0.0	-0.0	-0.00017878562837725056	0.0	-0.0	-0.0	0.0	0.0	-0.0	-1.4194786847995216e-05	0.0	-2.964477798783352e-05
cg04721302	-0.0	-0.0	0.0	-0.0	0.0	-0.0	0.0	0.0	-0.0	-0.0	-0.0	-0.004216736228689964	-4.506907895402138e-05	0.0	1.2228377640728408e-05	0.018514808370517173	0.0	-0.0	0.0	3.0136404436653923e-05	-0.0	0.0	0.0	0.0	-0.0	0.0	0.0	0.0	-0.0	-0.0	0.0	0.0	-0.0	-0.00347933286706733	-2.0199265289641818e-05	0.0	0.0	0.0	0.0	-7.935224916220996e-05	0.0	0.0001876497574017496	0.0	-0.00012551991675054417	0.0	-0.0	4.2717604582325185e-30	-0.0	0.0	0.0	0.0007755391916370961	0.0004363106889166415	-0.0	0.0	-0.0018016968942694345	0.0	0.0	-9.341149647267111e-05	-0.009889975499758764	0.0	-0.0	-0.0	-0.0	-0.0	-2.6695372130853697e-05	-0.0	0.0003709839848951795
cg04721651	0.0	0.0	0.0	0.0	-0.0	0.0	-0.0	0.0	-0.0	0.0	-0.0	0.001701674623825414	2.972522045083194e-05	-0.0	-4.218603198478913e-06	-0.011361607205914438	0.0	-0.0	-0.0	1.9554449309571638e-05	-0.0	-0.0	0.0	0.0	-0.0	-0.0	-0.0	0.0	0.0	0.0	-0.0	-0.0	0.0	-0.004963613450060663	-5.449286146566843e-06	8.362146038117641e-05	-0.0	0.0	-0.0	3.58342564633258e-05	-0.0	-8.142696773681788e-05	0.0	-0.000335777488597859	-0.0	-0.0	-2.897271408238167e-30	-0.0	0.0	-0.0	-0.00017266150965316484	1.0963513687379336e-06	0.0	0.0	-0.004635552951414049	-0.0	-0.0	-3.6776992152862323e-05	0.0	0.0	0.0	0.0	-0.0	-0.00018228346952390987	1.0973577121203383e-05	-0.0	0.0002734373669623021
cg04721716	-0.0	0.0	-0.0	-0.0	0.0	-0.0	0.0	0.0	-0.0	0.0	0.0	-0.001360762091266531	-9.436567381161477e-06	0.0	1.2714728012651904e-05	0.022090060038408705	-0.0	0.0	0.0	-7.613521179873465e-05	-0.0	0.0	0.0	0.0	-0.0	0.0	-0.0	0.0	-0.0	-0.0	0.0	0.0	-0.0	-0.0017772392462576995	-6.284868029370786e-05	-0.00018363066586116203	0.0	0.0	0.0	7.64879504377842e-05	0.0	-1.9960957813874152e-05	0.0	-5.047968986458783e-05	0.0	0.0	-1.1904313455948804e-30	0.0	0.0	0.0	0.00039367068644882	0.00023513134344794887	-0.0	-0.0	-0.028987738229803845	0.0	0.0	-0.00032550896341599495	-0.0	-0.0	-0.0	-0.0	0.0	5.083591523592418e-05	-2.8249831410100525e-05	0.0	-0.0005819249714541111
cg04721769	-0.0	0.0	-0.0	0.0	-0.0	0.0	-0.0	-0.0	-0.0	-0.0	-0.0	0.004161834004071575	5.910146537245119e-05	0.0	3.526774457834481e-05	-0.01025748272537939	-0.0	0.0	-0.0	-1.8867426306226682e-05	0.0	-0.0	0.0	0.0	0.0	0.0	0.0	0.0	0.0	0.0	0.0	0.0	0.0	-0.0008684579922169062	-8.162201931596311e-05	2.010602832861179e-05	0.0	0.0	0.0	1.836215474900727e-05	0.0	-0.00015271055155060756	0.0	0.00047365614588393035	-0.0	0.0	-9.01032261347131e-30	-0.0	0.0	0.0	7.122443679550807e-05	0.00034649781384979563	0.0	0.0	-0.011164259657884094	-0.0	0.0	-7.185720185431192e-05	-0.0	0.0	-0.0	-0.0	-0.0	0.0003972111343528676	-1.3276969426858024e-05	-0.0	-0.000638991815659233
cg04721812	-0.0	0.0	-0.0	-0.0	0.0	0.0	-0.0	-0.0	-0.0	0.0	0.0	-0.0006177309760494243	-6.454935221009999e-06	0.0	1.7810813589790333e-05	-0.0035282615706926784	-0.0	-0.0	-0.0	-5.939446538116936e-05	-0.0	-0.0	0.0	0.0	-0.0	0.0	-0.0	0.0	0.0	0.0	-0.0	-0.0	-0.0	-0.005409891613961973	3.676642960672832e-05	0.0	-0.0009007672105849634	0.0	0.0	-9.548635049783644e-05	0.0	4.1213432746762185e-06	0.0	0.00025258199458835675	-0.0	-0.0	4.270637697187121e-30	-0.0	-0.0	-0.0	-0.0003057079089045558	0.00012242932906384425	0.0	-0.0	0.013554935017306436	0.0	-0.0	-1.5229579489587566e-05	0.00637332159993941	0.0	-0.0	-0.0	-0.0	-0.0	-9.162916169670132e-06	0.0	0.0009146832902156118
cg04721825	0.0	0.0	0.0	0.0	-0.0	0.0	-0.0	-0.0	0.0	-0.0	-0.0	0.000789698300879178	1.5292858278821684e-06	-0.0	-1.2645422099613193e-05	-0.012888390756438191	-0.0	-0.0	-0.0	-4.811591366378927e-05	0.0	-0.0	-0.0	-0.0	0.0	-0.0	0.0	-0.0	-0.0	-0.0	0.0	-0.0	-0.0	0.0	-0.00023051937434721167	-0.00019728905075068178	0.0	-0.0	-0.0	5.730601938098805e-05	-0.0	0.00020883647992927403	-0.0	-0.0012151177880401934	-0.0	0.0	2.3508044626108867e-30	0.0	-0.0	-0.0	-0.0005334830238272712	0.00017520943575188174	-0.0	0.0	0.031515054759842606	-0.0	-0.0	0.0005844843601276869	-0.0	0.0	0.0	7.132133528433575e-05	-0.0	0.00019323544654371874	-2.9392214045672983e-05	0.0	-0.0001008316455125375
cg04721828	-0.0	0.0	0.0	-0.0	0.0	0.0	0.0	-0.0	0.0	-0.0	-0.0	0.0025623180805843396	4.81560831913284e-05	-0.0	-2.1903175510010663e-05	0.01155467370344117	-0.0	-0.0	0.0	-0.0	0.0	-0.0	-0.0	-0.0	-0.0	-0.0	-0.0	-0.0	0.0	0.0	-0.0	0.0	-0.0	-0.004433205172069462	0.0	0.0003052980629894224	-0.0008740684230377157	0.0	0.0	-1.4489821496034333e-05	-0.0	-4.51567185327924e-06	0.0	0.0003654756711366415	0.0	-0.0	4.976661243346192e-30	-0.0	-0.0	-0.0	-0.00020188635573020327	0.0001529293574752492	0.0	0.0	0.0036477428874559822	-0.0	-0.0	0.0005483051954232414	0.03815684515128007	-0.0	-0.0	-0.0	-0.0	0.0	-2.431654135281051e-05	-0.0	3.430070798162822e-05
cg04722128	0.0	0.0	-0.0	-0.0	0.0	-0.0	-0.0	-0.0	0.0	-0.0	0.0	-0.0019088714463993538	-2.942505276728214e-05	0.0	6.743195729129098e-06	0.004690529304220607	-0.0	0.0	0.0	9.474980028962882e-06	0.0	0.0	-0.0	-0.0	0.0	0.0	-0.0	0.0	-0.0	-0.0	0.0	0.0	-0.0	-0.0	-2.293837789360262e-05	-1.9650958958693056e-05	0.0	0.0	0.0	-6.98134648159693e-05	-0.0	7.073353800113247e-05	-0.0	7.799778915073986e-05	0.0	0.0	3.6279701195396066e-30	0.0	0.0	0.0	0.00014190402729876748	4.578119465232482e-05	-0.0	-0.0	0.0019366195613617046	0.0	-0.0	5.763008422826132e-05	-0.0	0.0	-0.0	0.0	0.0	-0.0	-2.4320684413849868e-05	-0.0	0.00021447781363085797
cg04722129	0.0	0.0	-0.0	-0.0	0.0	-0.0	-0.0	-0.0	0.0	-0.0	0.0	-0.0018434351362264629	-2.806057198641852e-05	0.0	5.190962116659607e-06	0.007385820743867897	0.0	0.0	0.0	6.066904274157141e-07	-0.0	0.0	-0.0	-0.0	0.0	0.0	0.0	-0.0	-0.0	-0.0	-0.0	0.0	-0.0	-0.0	-2.7652423933192386e-05	-2.069258610501551e-05	0.0	0.0	0.0	-3.801798939023155e-05	-0.0	6.0531521408597654e-05	-0.0	9.929502846721626e-05	0.0	0.0	4.707503293331398e-30	0.0	0.0	0.0	0.00015212571437227837	8.614206297708088e-05	-0.0	-0.0	0.0022475790053524502	0.0	-0.0	2.8928585771927893e-05	-0.0	0.0	-0.0	0.0	0.0	-0.0	-2.91600132141176e-05	-0.0	0.00020363574794401117
cg04722215	0.0	-0.0	-0.0	0.0	-0.0	0.0	-0.0	-0.0	0.0	-0.0	-0.0	-0.00010186933930295404	1.0026143090251325e-05	-0.0	-2.0412769537352335e-06	0.005124674259896941	0.0	-0.0	-0.0	5.1100636456290044e-05	-0.0	-0.0	0.0	-0.0	0.0	-0.0	-0.0	-0.0	-0.0	-0.0	0.0	-0.0	0.0	0.0090529268742163	0.00015614041626996254	0.0005357666986370861	0.0	-0.0	-0.0	-2.6255466713878734e-05	-0.0	-0.0001858022430954406	0.0	0.0004168135397144448	-0.0	-0.0	-1.6583502816136085e-30	-0.0	-0.0	-0.0	-0.0002351004294041412	0.00017388560970214704	0.0	0.0	0.008100276318909931	-0.0	0.0	0.000322429596147076	-0.004800923876851386	0.0	0.0	-0.0	0.0	-0.0002590051089664159	8.8219654082377e-06	-0.0	-2.322671208462712e-05
cg04722643	-0.0	0.0	-0.0	-0.0	0.0	-0.0	-0.0	-0.0	0.0	0.0	0.0	-0.0012964427552333404	-1.7693517532673778e-05	0.0	-2.55978427570375e-07	0.011493228308314316	-0.0	0.0	0.0	-1.4862603590601075e-05	-0.0	0.0	-0.0	-0.0	0.0	0.0	0.0	0.0	-0.0	-0.0	-0.0	0.0	-0.0	0.00015331552445337171	-9.76205497758835e-06	-7.08919755675202e-05	0.0	-0.0	-0.0	-3.3461625903067646e-05	-0.0	2.170350353577938e-05	-0.0	0.00011174778731964054	0.0	0.0	4.665257698461131e-30	0.0	0.0	0.0	-2.230226096875585e-06	6.39267682845552e-06	-0.0	-0.0	0.0034388107742425148	0.0	-0.0	5.628471317007188e-06	-0.0	0.0	-0.0	0.0	0.0	-0.0	-1.9524735123800318e-05	0.0	-2.4492085061753846e-05
cg04722702	-0.0	-0.0	0.0	0.0	0.0	0.0	0.0	-0.0	-0.0	0.0	0.0	0.004431673000894498	4.836324719365293e-05	-0.0	-1.2554493682047308e-05	0.004378804337560358	-0.0	0.0	-0.0	-2.6056284075040993e-05	-0.0	0.0	-0.0	-0.0	-0.0	0.0	0.0	-0.0	-0.0	-0.0	0.0	0.0	0.0	0.0020617836885548513	7.328231593496816e-06	-0.0001312413026140915	-0.0	-0.0	-0.0	-1.0102657668961668e-05	0.0	3.3226431046827317e-06	-0.0	4.544516150041288e-05	0.0	0.0	-5.2537153768578136e-30	0.0	0.0	0.0	0.00015495030456384325	0.0004112234912480926	0.0	0.0	0.01045116303037509	0.0	0.0	0.000615982271029114	0.0	0.0	0.0	0.0	-0.0	0.0	-1.5117831166037547e-05	-0.0	1.865049764523142e-05
cg04723416	-0.0	0.0	-0.0	0.0	-0.0	0.0	0.0	-0.0	0.0	-0.0	-0.0	0.0030423600764937046	5.789682785314866e-05	0.0	-2.1934305968102747e-06	0.0013590150197723852	-0.003358188909230778	0.0	0.0	-7.593919161862333e-05	0.0	-0.0	-0.0	-0.0	0.0	-0.0	-0.0	-0.0	0.0	0.0	-0.0	-0.0	-0.0	-0.0027155078120805662	-0.00016470187755001405	-0.0007011451695358181	0.0	-0.0	0.0	7.087644680190075e-05	0.0	4.805295553072318e-05	0.0	0.00047357538255648384	-0.0	-0.0	7.461378453381395e-30	-0.0	-0.0	-0.0	0.0005659890629037736	-0.00037990213940398217	-0.0	0.0	-0.015219340357425764	0.0	0.0	-0.0004418685210189318	-0.0	-0.0	-0.0	-0.0	0.0	0.00020738143085331835	1.078094507356659e-05	-0.0	-0.00038547348958248886
cg04723463	-0.0	-0.0	0.0	-0.0	-0.0	0.0	-0.0	-0.0	-0.0	-0.0	-0.0	0.00315161757791342	7.627372574624677e-05	-0.0	-5.022597438628183e-06	-0.007454159498908509	0.0	0.0	0.0	-1.6363791766219766e-05	0.0	0.0	-0.0	-0.0	-0.0	0.0	-0.0	0.0	0.0	-0.0	-0.0	-0.0	-0.0	-0.007564952443127591	1.298070755822805e-06	9.657388360818995e-05	0.0	-0.0	-0.0	2.354841352124933e-06	-0.0	-3.655080147312071e-06	-0.0	0.0002704783563808445	-0.0	-0.0	-9.05864030282082e-31	-0.0	0.0	0.0	-5.459889835180878e-05	4.126014961294825e-05	0.0	-0.0	-0.0002100385354439516	0.0	0.0	-0.00030128539803268704	-0.004442247419373908	-0.00015908551436875364	-0.0	0.0	0.0	-0.0001811844046112847	1.070677420276366e-05	-0.0	0.0
cg04723624	-0.0	-0.0	-0.0	-0.0	-0.0	-0.0	0.0	-0.0	0.0	0.0	0.0	0.0005603567871362954	1.9573368722849085e-05	-0.0	-7.000863381226433e-06	-0.009446726820170157	0.0	-0.0	0.0	-1.4204550314090497e-05	0.0	-0.0	0.0	0.0	-0.0	-0.0	-0.0	-0.0	0.0	0.0	-0.0	-0.0	0.0	0.011647423834917264	0.00010210267344529944	-0.0	0.0	-0.0	-0.0	0.00021406920124653455	0.0	-1.0268840751257116e-05	-0.0	0.00023448632267179337	0.0	0.0	8.353865789480133e-31	0.0	0.0	0.0	0.0001816925768310609	0.00010724665644912106	-0.0	0.0	-0.002291022272103057	-0.0	-0.0	8.500078205069195e-05	0.0	-0.0	-0.0	-0.0	0.0	0.0002447765464111934	1.1953005249113038e-05	0.0	-0.00014712902203518953
cg04723638	0.0	0.0	-4.4543357053518286e-05	0.0	-0.0	-0.0	0.0	-0.0	-0.0	-0.0	-0.0	0.0013204621437513245	1.3151790962679361e-05	0.0	1.8613185061092064e-05	-0.002149809534127574	0.0	-0.0	0.0	0.0	-0.0	-0.0	-0.0	0.0	0.0	-0.0	-0.0	-0.0	0.0	0.0	0.0	-0.0	0.0	-0.014133195261188709	-0.00012155347464744261	-0.000211949544768002	-0.0005254662877370169	-0.0	-0.0	-0.00019525226220791874	-0.0	-3.323879727308885e-05	-0.0	0.0003010103715972947	0.0	0.0	2.6546784181603787e-32	0.0	-0.0	0.0	0.0002454954933841661	-0.00032781402221195163	-0.0	-0.0	-0.0062437900646109155	0.0	0.0	-0.0005312095937337954	-0.016014704493070922	0.0	-0.0	0.0	-0.0	0.0	-1.270827640545448e-05	0.0	-0.00028638334209951226
cg04723679	-0.0	0.0	-0.0	0.0	-0.0	0.0	-0.0	-0.0	-0.0	0.0	0.0	-0.0011772088850996994	-1.1272816303929196e-05	0.0	7.035057586274722e-06	0.0029208592805650873	0.0	0.0	0.0	-0.0	-0.0	-0.0	-0.0	-0.0	-0.0	0.0	-0.0	0.0	0.0	0.0	-0.0	0.0	0.0	-0.00017079084450949473	0.0	0.00012353731820197354	0.0	-0.0	0.0	9.906712415717336e-05	-0.0	6.795461344154197e-05	0.0	-0.0010824948085665048	0.0	0.0	1.3959620658308388e-31	-0.0	0.0	0.0	0.000358144154313301	-0.0005225125464333148	-0.0	0.0	-0.012019183959443907	0.0	0.0	-0.0006503985257725937	-0.020783805922324025	-0.0	0.0	0.0	0.0	-0.00030277416240955863	-9.521523781739656e-06	-0.0	-0.0001793614642242594
cg04723680	0.0	0.0	0.0	0.0	0.0	-0.0	0.0	-0.0	-0.0	0.0	0.0	-0.005846728195644112	-9.724189207541942e-05	-0.0	1.3174032350993155e-08	0.009169546948097648	-0.0	0.0	0.0	-4.222559746125595e-06	-0.0	0.0	-0.0	-0.0	0.0	0.0	-0.0	0.0	-0.0	-0.0	0.0	0.0	0.0	-0.0	-7.696176680060907e-06	-0.0	0.0	0.0	0.0	3.762739635652272e-05	-0.0	1.4864280784797586e-05	-0.0	-1.4411836601809713e-05	0.0	0.0	7.451976352313248e-30	0.0	0.0	0.0	-4.324530770258772e-05	-2.6266184126600328e-05	-0.0	0.0	-0.00033083144842711414	0.0	0.0	-0.0003113424578841353	-0.0	0.0	-0.0	0.0	0.0	-0.0	-1.4363934578251998e-05	0.0	6.961986736976667e-05
cg04723721	-0.0	-0.0	-0.0	0.0	-0.0	-0.0	0.0	-0.0	-0.0	-0.0	-0.0	-0.00036550293148177493	-2.5308048795320695e-05	0.0	6.653314190764456e-06	-0.019691725475631888	-0.0	-0.0	-0.0	-0.0	-0.0	-0.0	0.0	-0.0	0.0	0.0	0.0	-0.0	-0.0	-0.0	0.0	0.0	0.0	0.000501957614781141	-0.0	7.401913152802546e-05	0.0010825390892816832	0.0	0.0	5.1116524216142645e-05	0.0	2.7737273968888417e-05	0.0	-0.00013727130774261455	-0.0	0.0	1.298838775297533e-30	-0.0	0.0	0.0	2.5314177786374827e-05	-0.00013925500193506682	0.0	0.0	0.001486774978226059	-0.0	-0.0	-0.00021232234686790552	-0.001443089525919601	0.0	-0.0	-0.0	0.0	-0.00014096604634276444	-6.297008748944979e-07	-0.0	-0.0
cg04723861	-0.0	-0.0	0.0	-0.0	0.0	0.0	-0.0	-0.0	-0.0	-0.0	-0.0	0.0020177387343012945	2.0814842695628255e-05	0.0	-3.4194362916122645e-06	-0.0018593721244270019	-0.0	-0.0	0.0	-4.181879946468487e-05	0.0	0.0	-0.0	-0.0	-0.0	-0.0	-0.0	0.0	0.0	0.0	0.0	0.0	-0.0	-0.0	0.00010789332113024396	-0.0	-0.011435104564519682	-0.0	0.0	0.00013140921754826708	0.0	-0.00010328371959257202	0.0	-0.00054442627792098	0.0	0.0	-1.5974717426506715e-32	0.0	0.0	0.0	0.0007526660172592592	0.00043730432794528205	-0.0	-0.0	-0.004944352228937737	0.0	0.0	0.00020740829288573082	-3.9779401146181935e-06	-0.0	0.0	-0.0	-0.0	5.975349972892934e-05	-3.065177795071128e-05	-0.0	0.0001985562229448232
cg04723862	0.0	-0.0	0.0	-0.0	-0.0	-0.0	0.0	0.0	-0.0	-0.0	-0.0	-0.005241285343335316	-8.19766986264326e-05	0.0	-8.679392109179742e-06	0.013459730002524175	-0.0	0.0	0.0	0.0	0.0	-0.0	-0.0	-0.0	0.0	-0.0	-0.0	-0.0	-0.0	-0.0	-0.0	-0.0	0.0	0.006793028280624547	-2.589908440882025e-05	-0.0	-0.0	-0.0	-0.0	9.18188750986323e-05	-0.0	4.800137249431792e-05	-0.0	-0.00013574948388804577	0.0	0.0	5.7049049452869285e-30	0.0	0.0	0.0	-0.00048654473454452427	-0.00026326792099471905	-0.0	0.0	0.011021632393834406	0.0	0.0	-0.00014558150502013578	0.009422664556158152	0.0	0.0	0.0	-0.0	0.0006011077827291782	4.113040059129492e-06	0.0	-4.0964403362072804e-05
cg04724177	0.0	-0.0	0.0	-0.0	-0.0	0.0	0.0	-0.0	-0.0	-0.0	-0.0	0.002813395082982273	5.975896816055868e-05	-0.0	-4.3956700515074974e-05	0.008715677981087664	-0.0	-0.0	-0.0	6.883742936402696e-05	-0.0	-0.0	0.0	0.0	0.0	-0.0	0.0	-0.0	-0.0	-0.0	0.0	0.0	0.0	0.0015371592885545448	0.00028646847083273674	1.1365963794003304e-05	0.0	0.0	0.0	6.257242664832554e-05	-0.0	-0.00010652374217785376	0.0	0.00020865269363815904	0.0	0.0	-1.6098710164688945e-30	0.0	-0.0	-0.0	-0.00010724912537343492	0.00030883504813229956	0.0	-0.0	0.022739462926802168	-0.0	-0.0	0.0005262290880230842	-0.00535243819077433	0.00011516256881741295	8.929069227895117e-06	0.0	-0.0	-0.0	4.3912361968171005e-06	0.0	0.00035003566813601695
cg04724387	0.0	-0.0	0.0	-0.0	0.0	0.0	-0.0	-0.0	0.0	0.0	0.0	-0.004347423648708726	-6.0940080038331095e-05	0.0	7.893765398269738e-06	0.003226360785393516	-0.0	-0.0	-0.0	3.14444918690742e-05	0.0	0.0	-0.0	0.0	0.0	0.0	0.0	0.0	-0.0	-0.0	-0.0	0.0	-0.0	0.0	-0.0	-0.0	-0.0076154123616089114	0.0	-0.0	-4.2983371974737536e-05	-0.0	-6.734273664341112e-07	-0.0	-0.0009260449805204543	0.0	0.0	4.018198346173953e-30	0.0	0.0	0.0	-0.0006237439506260596	0.00028794695275557867	0.0	-0.0	0.04388940783170824	-0.0	-0.0	0.00024313439276281947	0.00016612009828076123	0.00024350518247811528	-0.0	0.0	-0.0	8.944933947675243e-05	2.1235907362107913e-05	-0.0	0.0008304018709335639
cg04724406	-0.0	0.0	-0.0	-0.0	0.0	-0.0	-0.0	-0.0	0.0	-0.0	0.0	0.00037153381796049974	1.2439192857277754e-05	0.0	2.5696056080557567e-06	0.01234760273019194	-0.0	0.0	-0.0	-7.5682637534146e-06	-0.0	0.0	-0.0	-0.0	0.0	0.0	0.0	0.0	-0.0	-0.0	-0.0	0.0	-0.0	-0.00012906165277785098	-3.0630665976165555e-05	-0.00013422677744735154	0.0	-0.0	0.0	-8.52607891504746e-06	-0.0	2.9635221745810424e-06	-0.0	7.61521939926408e-05	0.0	0.0	-1.2628400827963383e-29	0.0	0.0	0.0	4.4233438923740386e-05	9.368375869319461e-06	-0.0	-0.0	-0.0014661559680434286	0.0	0.0	-0.00012204722270839077	-0.0	-0.0	-0.0	-0.0	0.0	0.0	-2.468750163172317e-05	0.0	-4.3609553022039704e-05
cg04724408	0.0	0.0	0.0	-0.0	0.0	-0.0	0.0	-0.0	-0.0	0.0	0.0	-0.004759318229013647	-6.861385588897554e-05	0.0	1.9692432443979145e-05	0.008551919989623598	0.0	0.0	0.0	0.0	-0.0	0.0	-0.0	0.0	0.0	0.0	0.0	0.0	-0.0	-0.0	-0.0	0.0	-0.0	0.0	3.653996087262004e-05	-8.077309491306765e-05	-0.0	0.0	0.0	-5.874693035974751e-05	0.0	3.500346663733776e-05	0.0	9.351749293847584e-05	0.0	0.0	-8.185988969382611e-31	0.0	0.0	0.0	-0.0002944329134341079	0.00010264082123921387	0.0	-0.0	0.015274979607851116	0.0	-0.0	0.00026724638977116284	-0.0	0.0	-0.0	-0.0	-0.0	2.995377334228969e-05	-1.239446415919393e-05	0.0	0.00016651705799323118
cg04724540	-0.0	-0.0	-0.0	-0.0	-0.0	-0.0	0.0	0.0	-0.0	-0.0	-0.0	0.0024384859502404395	2.884305763163909e-05	-0.0	-8.550843293453017e-06	-0.008203819422491309	0.0	0.0	-0.0	2.8370599434591964e-05	0.0	-0.0	0.0	0.0	-0.0	0.0	0.0	0.0	0.0	0.0	0.0	-0.0	-0.0	0.006643142249381303	2.9176995977685226e-05	4.088591174672764e-05	0.003823058837702067	0.0	-0.0	-2.4702471109960554e-05	0.0	-4.5149208999214315e-05	0.0	8.379018372246032e-05	-0.0	-0.0	-1.9352703512606912e-30	0.0	-0.0	-0.0	5.297189223337356e-06	0.0003351830724138088	0.0	0.0	0.0022905228418477566	-0.0	-0.0	0.000517993343627716	-0.015464208804989141	0.0	-0.0	-0.0	-0.0	0.0	1.2456745325814208e-05	-0.0	-0.00021641002333382608
cg04724659	-0.0	0.0	-0.0	-0.0	0.0	0.0	-0.0	-0.0	-0.0	-0.0	0.0	-0.005664236545293754	-9.42760117493351e-05	-0.0	7.108802997807209e-06	0.010071179835791378	-0.0	0.0	0.0	4.779366913584322e-05	0.0	-0.0	-0.0	-0.0	0.0	-0.0	-0.0	-0.0	0.0	0.0	-0.0	-0.0	0.0	-3.86356804676905e-05	-7.164296331779544e-05	-0.0	-0.0	0.0	0.0	1.5736662099930288e-05	0.0	2.4600048369268766e-05	-0.0	-0.0001206164175303197	0.0	0.0	2.8986776687658934e-30	-0.0	-0.0	0.0	-0.00022369972816711854	-0.0006774477559934079	0.0	-0.0	0.013111753442347928	-0.0	-0.0	-7.057953940779568e-05	0.015542879132447262	-6.835674293852185e-05	-0.0	-5.42495169342498e-07	-0.0	0.0	-5.497568762621438e-06	0.0	-0.0007278048331425728
cg04724677	0.0	-0.0	0.0	0.0	-0.0	0.0	-0.0	0.0	0.0	-0.0	-0.0	0.0013585866682169945	2.3623260036864455e-05	-0.0	-5.361437279084637e-06	-0.013066610274480679	0.0	-0.0	-0.0	6.984940549146632e-06	0.0	-0.0	0.0	0.0	-0.0	-0.0	-0.0	-0.0	0.0	0.0	0.0	-0.0	0.0	0.0003909772442959736	1.1469159466817772e-08	7.515281827718417e-05	-0.0	-0.0	-0.0	-1.9192693074766336e-06	0.0	-3.917161074116344e-06	0.0	-5.798216806513677e-06	-0.0	-0.0	3.356758279626435e-30	-0.0	0.0	-0.0	-1.8625230665452544e-05	2.764745768050278e-05	0.0	0.0	-0.00036008321189430015	-0.0	-0.0	0.0001077890078284067	0.0	0.0	0.0	-0.0	-0.0	0.0	2.1440709707057077e-05	-0.0	-1.049278786741156e-05
cg04724720	-0.0	0.0	-0.0	-0.0	-0.0	-0.0	-0.0	-0.0	0.0	-0.0	-0.0	-4.867226148693508e-06	-7.3228118691544245e-06	-0.0	-1.0310758542179496e-05	0.00042430549908130453	0.0	0.0	0.0	4.623169333030308e-05	0.0	0.0	-0.0	-0.0	0.0	-0.0	-0.0	0.0	-0.0	-0.0	-0.0	0.0	-0.0	-0.0009345116308773294	2.2952935194695508e-05	-0.0	0.0006867079866639622	0.0	-0.0	-0.0001204502309632933	-0.0	8.496036764994789e-05	-0.0	-2.1010070598620663e-05	0.0	-0.0	7.587981094376119e-30	0.0	-0.0	0.0	-0.00034410077339823593	-8.344299448407599e-05	0.0	0.0	0.0038494469080583593	-0.0	-0.0	0.0005168318347968389	-0.0	0.0	-0.0	-0.0	-0.0	-0.0002081695041235344	2.8575049999776346e-06	0.0	3.140158458526914e-05
cg04724733	0.0	-0.0	0.0	0.0	-0.0	-0.0	0.0	0.0	0.0	-0.0	-0.0	0.0019435506855313986	3.9356714839167705e-05	0.0	3.599687569830884e-05	0.0015666959283006055	-0.0	-0.0	-0.0	1.0805431020504031e-05	-0.0	-0.0	-0.0	-0.0	0.0	0.0	0.0	0.0	-0.0	-0.0	0.0	-0.0	-0.0	0.011407891346206185	4.7068114520010287e-05	0.0003210498445548696	0.0	-0.0	-0.0	0.00011295750804252843	0.0	3.584368195968169e-06	0.0	0.0001295105686252771	-0.0	0.0	1.0018116821731159e-29	0.0	0.0	-0.0	-0.0003860491000898225	0.00020612197673030506	0.0	-0.0	0.015693871965820377	0.0	-0.0	0.0004036914964119822	-3.9111448070684396e-05	0.0	-0.0	0.0	-0.0	0.0	1.9988499796159543e-05	0.0	0.0001439095349439142
cg04724734	-0.0	0.0	-0.0	-0.0	0.0	-0.0	0.0	0.0	0.0	0.0	0.0	-0.002593290647187018	-4.821774300761169e-05	0.0	1.9967955201108186e-05	0.0011189938473641498	0.0	-0.0	-0.0	-4.5356773224438454e-05	-0.0	0.0	0.0	0.0	-0.0	-0.0	-0.0	0.0	0.0	0.0	0.0	0.0	-0.0	0.006676153554693332	0.0	7.081876374721049e-05	-0.0	0.0	0.0	2.6193238927483665e-05	0.0	-8.009652144155023e-05	-0.0	-0.000234338454094447	0.0	0.0	-4.7186385231583485e-30	-0.0	0.0	0.0	-0.0003274371587404552	-0.0	-0.0	0.0	-0.007852606765400625	-0.0	-0.0	0.000453332480435315	-0.0029542056518533652	0.0	0.0	-0.0	-0.0	-8.293267327949373e-05	-2.0004884670737646e-06	0.0	-0.00022817380602351047
cg04724740	0.0	-0.0	-0.0	-0.0	0.0	-0.0	0.0	0.0	-0.0	-0.0	-0.0	0.0015588600720662174	1.9013272901792248e-05	-0.0	-1.396170401846805e-05	0.008885980726023273	0.0	-0.0	0.0	-8.585691996328764e-06	-0.0	0.0	-0.0	0.0	0.0	-0.0	0.0	0.0	-0.0	-0.0	-0.0	-0.0	0.0	-0.00046594609623784654	9.82518493831988e-05	-0.00017388024067234467	0.0013271836397383474	0.0	0.0	4.0266314235149664e-05	-0.0	0.00013993825167069008	0.0	-2.0236734593981914e-05	0.0	0.0	6.116370008310231e-30	0.0	0.0	0.0	-0.000616236120261724	0.0005612367645653324	0.0	-0.0	-0.0035943421120515386	0.0	-0.0	0.00036699427256960105	-0.0	0.0	0.0	-0.0	-0.0	-0.00011452130312747596	-1.003082527894609e-05	-0.0	0.0003736713969619851
cg04724757	0.0	0.0	0.0	-0.0	-0.0	-0.0	0.0	-0.0	0.0	0.0	0.0	0.00033332927738340557	1.0024342956825672e-06	0.0	-3.998245374964241e-06	-0.0007551339589126655	0.0	-0.0	-0.0	0.0001271336566813796	0.0	-0.0	-0.0	-0.0	0.0	-0.0	-0.0	-0.0	0.0	0.0	-0.0	-0.0	0.0	0.0006019528855884456	7.366472288352614e-05	0.0004552491030640817	-0.009268095171474595	0.0	0.0	-3.8294199718035475e-05	-0.0	6.504813261457101e-05	-0.0	-0.0003768356563470948	0.0	0.0	9.945191881732004e-30	-0.0	-0.0	-0.0	-0.0003364410172211443	-8.787524032070708e-05	0.0	-0.0	0.017069198906441437	-0.0	-0.004023684082683966	0.000484733695706544	0.005053096303657897	0.0	0.0	-0.0	0.0	-0.00031443747030037925	1.937379428796647e-05	0.0	0.0002143437765751423
cg04724847	0.0	-0.0	-0.0	0.0	0.0	-0.0	0.0	0.0	-0.0	0.0	0.0	-0.0006451883446595588	1.4211948708294827e-05	0.0	2.186478964508878e-05	0.015733546501093005	0.0	0.0	-0.0	-2.038768615172238e-05	-0.0	0.0	0.0	0.0	0.0	0.0	0.0	0.0	-0.0	-0.0	0.0	0.0	0.0	0.003211694269085845	6.765661970966053e-05	0.0	0.006682384690688001	-0.0	0.0	0.0001849129196343527	-0.0	-3.361678132344958e-05	0.0	0.0011271692124630531	0.0	-0.0	3.062932211952693e-30	-0.0	0.0	0.0	0.0003153220183090293	-2.4329396808789444e-05	-0.0	-0.0	-0.010975446675630038	-0.0	-0.0	-0.0001484856600153732	0.011701419285313493	0.0	0.0	-0.0	0.0	-0.0	5.1091999706592905e-06	-0.0	-0.0003394982615683486
cg04724848	0.0	0.0	0.0	-0.0	-0.0	-0.0	0.0	0.0	0.0	-0.0	-0.0	0.0035206122360676006	5.0459595648239675e-05	-0.0	-4.7780914480439493e-05	0.007345107983326722	-0.0	0.0	-0.0	-3.1595448086236732e-06	-0.0	-0.0	0.0	-0.0	0.0	-0.0	-0.0	0.0	-0.0	0.0	0.0	0.0	0.0	0.012045093667613296	0.00013472595902670924	0.00012525945384358014	-0.0	-0.0	0.0	-1.1330862355150542e-05	-0.0	6.630612132354989e-05	0.0	-0.0001539712338999868	-0.0	0.0	-7.680674152090009e-30	0.0	-0.0	-0.0	-0.0002746850062465324	0.000489295371232516	0.0	-0.0	0.01339037901678384	0.0	-0.0	0.0002821770871706054	0.03632456262958152	-0.0	-0.0	-0.0	0.0	0.00025559918060881573	-3.2086442598652454e-07	0.0	0.0002597429502244662
cg04724849	0.0	-0.0	0.0	0.0	-0.0	-0.0	0.0	0.0	-0.0	0.0	0.0	-0.0012648634656822705	-2.2538334322031647e-05	-0.0	-1.4301537665927554e-05	0.006507872876088044	0.0	0.0	0.0	7.812504714115098e-05	0.0	-0.0	0.0	0.0	-0.0	0.0	0.0	-0.0	-0.0	-0.0	-0.0	0.0	0.0	0.004398587718484477	-7.137740682329133e-05	-0.0	0.004438449169992037	-0.0	-0.0	8.961420831068894e-06	-0.0	-0.0001127250280012595	0.0	-0.0006006942281548323	-0.0	0.0	-1.3475514263337024e-30	0.0	-0.0	-0.0	-0.00016767657515584047	-0.0002755345612622844	-0.0	0.0	-0.008087323151471312	-0.0	0.0	-0.00022503220593449868	0.0073851178644972985	-0.0	0.0	-0.0	-0.0	-8.958368314646184e-05	-3.969833467196981e-07	0.0	-0.0004066461029634298
cg04724868	-0.0	0.0	-0.0	-0.0	0.0	-0.0	-0.0	-0.0	0.0	-0.0	0.0	-0.001558025332363196	-2.639386001941309e-05	0.0	-3.6001166178447e-07	0.014541446648253914	-0.0	0.0	0.0	-5.577064474257206e-06	-0.0	0.0	-0.0	-0.0	0.0	0.0	0.0	0.0	-0.0	-0.0	-0.0	0.0	-0.0	-0.0	-8.088172948098748e-06	-8.379601273540993e-05	0.0	0.0	0.0	-7.324373211873862e-06	-0.0	-1.3285722963882513e-06	-0.0	-0.00025983433534687117	0.0	0.0	4.149495278514041e-30	0.0	0.0	0.0	-2.5226023131874128e-05	0.0	-0.0	-0.0	0.0034221658101508544	0.0	-0.0	-0.00010427921287491452	-0.0	0.0	-0.0	0.0	0.0	-0.0	-2.6094158970548e-05	0.0	-0.00012511605037879476
cg04724873	-0.0	-0.0	-0.0	-0.0	0.0	0.0	0.0	-0.0	-0.0	-0.0	0.0	-0.0009776870039414998	-2.201066136107541e-05	0.0	-6.928132769667979e-06	0.01678554709449201	-0.0	0.0	0.0	2.9287127831199327e-05	-0.0	0.0	-0.0	-0.0	-0.0	0.0	0.0	0.0	-0.0	-0.0	0.0	0.0	0.0	0.0	-2.1820735981634494e-05	-0.0005713171755721689	0.0	0.0	0.0	6.72400281355796e-05	-0.0	-5.61993452276237e-05	-0.0	-0.0001606033700895509	0.0	0.0	-1.225050622720858e-31	0.0	0.0	0.0	2.8262607630553595e-05	-0.00029313123678756934	-0.0	-0.0	-0.018145048031500247	0.0	0.0	-0.00029260359721333955	0.0	0.0	-0.0	-0.0	0.0	0.0	-2.017711727782323e-05	-0.0	-0.0002739435841040478
cg04724929	0.0	0.0	-0.0	-0.0	0.0	0.0	-0.0	0.0	-0.0	0.0	0.0	0.0019453445008609006	4.0504406135398624e-05	0.0	2.8164068304127216e-05	0.008188196904759368	-0.0	0.0	-0.0	0.0	0.0	-0.0	0.0	0.0	0.0	-0.0	0.0	0.0	0.0	0.0	-0.0	-0.0	-0.0	0.0	-0.00019378209811136998	-0.0004906097880492559	0.001131445351831047	0.0	-0.0	-7.323300221114333e-05	0.0	-4.0112490660064605e-05	0.0	0.0014463522417207672	-0.0	-0.0	-1.1325636125355941e-29	0.0	0.0	0.0	-0.00029062072293318576	0.00043288527454055136	-0.0	0.0	0.006980330077297769	-0.0	-0.0	-1.218789171088159e-05	-0.028004674116395303	4.5512481987336253e-05	0.0	-0.0	0.0	0.00030291633189393445	-7.290069346605957e-06	-0.0	0.00036741915930058456
cg04725039	-0.0	-0.0	0.0	0.0	-0.0	-0.0	0.0	-0.0	0.0	-0.0	-0.0	-0.0020123995319186014	-3.700023097654035e-05	-0.0	-4.9567079408942416e-05	0.0018818163036776576	0.0	0.0	0.0	-8.580626449470652e-05	0.0	-0.0	0.0	0.0	-0.0	-0.0	0.0	0.0	0.0	0.0	-0.0	-0.0	-0.0	0.002227160559476711	-4.0195174602433623e-05	0.0	0.0002974126410112087	-0.0	-0.0	0.0001338282327689036	0.0	-6.773383664534392e-05	0.0	0.0003365009499306179	0.0	-0.0	-6.2548418225825785e-30	-0.0	0.0	-0.0	1.579718780036442e-05	-0.00017662797791943917	0.0	-0.0	0.0016601804154842755	0.0	0.0	-0.00021024843257028863	0.0	-0.0	-0.0	-0.0	-0.0	-0.0	2.1183502629595995e-05	-0.0	-0.0009776800466409186
cg04725144	0.0	-0.0	-0.0	0.0	-0.0	-0.0	0.0	0.0	0.0	0.0	0.0	0.0034331006462496373	6.236045699055753e-05	0.0	2.037424522506014e-05	-0.008393876968172636	0.0	-0.0	-0.0	-0.0	-0.0	0.0	0.0	0.0	-0.0	0.0	-0.0	0.0	0.0	0.0	0.0	0.0	0.0	0.009797536593914136	6.357193768334848e-05	0.0002643994774752212	-0.0	0.0	-0.0	0.00018534630678115741	0.0	-3.0937474304148114e-05	0.0	0.0006199954395284548	0.0	-0.0	-3.1479486316216275e-32	0.0	0.0	-0.0	-0.00014988902621021195	0.0006767567831842703	0.0	0.0	0.008767739190964264	0.0	-0.0	0.0005828279101224836	0.009219841130184305	0.00012539559151159365	0.0	-0.0	0.0	6.370464596626524e-05	-8.35164591339495e-06	0.0	1.3087427204763134e-05
cg04725285	0.0	-0.0	0.0	0.0	-0.0	-0.0	-0.0	-0.0	-0.0	-0.0	-0.0	0.0007263780681089103	9.241785171474736e-06	-0.0	-4.2118877972852087e-05	0.0033236759597593704	0.0	0.0	0.0	-5.4914027592790394e-05	0.0	0.0	0.0	0.0	0.0	0.0	0.0	0.0	-0.0	-0.0	-0.0	-0.0	-0.0	0.003621144490543488	5.061075674265527e-05	0.0	-0.0	0.0	-0.0	-1.3529625282689076e-05	-0.0	-3.1739939709937335e-05	0.0	-0.00010474115468144607	0.0	0.0	5.109418383629192e-30	-0.0	0.0	-0.0	0.0004963568726833928	1.8786451919485862e-05	0.0	0.0	-0.002876631798978584	0.0	0.0	-0.00023274539578493943	-0.0	0.0	0.0	0.0	0.0	5.313005836482591e-05	2.5654093636655733e-05	-0.0	0.0006550219047718103
cg04725426	-0.0	0.0	0.0	-0.0	0.0	-0.0	0.0	0.0	-0.0	-0.0	0.0	-0.00203271754640357	-3.6441934412542966e-05	-0.0	-4.413789415411364e-06	0.01215740625589042	-0.0	0.0	-0.0	-2.397606659501834e-05	-0.0	0.0	-0.0	-0.0	-0.0	0.0	-0.0	0.0	0.0	0.0	-0.0	0.0	-0.0	0.001367116071813231	2.4946193139298623e-05	-0.0	0.0	0.0	0.0	6.812780055200328e-05	0.0	-1.3572231243492943e-05	-0.0	0.00025361947457943593	0.0	0.0	-8.894011842054882e-31	0.0	-0.0	0.0	-0.00010365390302672415	-3.756926323005391e-05	-0.0	-0.0	-0.002135502328640469	0.0	-0.0	-8.296122845717167e-05	0.0	0.0	-0.0	0.0	0.0	-0.0	-2.8452295888051678e-05	0.0	5.61535118386465e-05
cg04725496	-0.0	-0.0	0.0	0.0	0.0	0.0	-0.0	-0.0	-0.0	0.0	0.0	0.00028896313944549946	-3.917012885091698e-06	0.0	-3.2251572596703577e-07	-0.0037874983559085963	0.0	0.0	0.0	-6.503294881568536e-05	-0.0	0.0	0.0	0.0	-0.0	0.0	0.0	0.0	-0.0	-0.0	-0.0	0.0	0.0	-0.004469936797152975	-5.745949494653721e-07	-0.0	-0.0	0.0	0.0	0.00026402380099684513	0.0	-0.0001150012788078373	0.0	-0.0005734453232565258	-0.0	0.0	-5.444049948159574e-30	-0.0	0.0	0.0	0.00012538507768495774	-0.0007491628969360483	0.0	-0.0	-0.01821816744416002	0.0	-0.0	-0.0006004535486971317	0.00538174998330224	0.0	-0.0	0.0	-0.0	0.0001038201582899236	-1.2502554433715228e-05	0.0	-0.0004262584000630597
cg04725504	-0.0	0.0	-0.0	0.0	-0.0	0.0	0.0	0.0	0.0	0.0	-0.0	-0.0021973492615904987	-4.7243076896656924e-05	0.0	-8.71071849941472e-06	0.007654589520529832	-0.0	0.0	-0.0	-2.696646441287485e-05	0.0	-0.0	-0.0	-0.0	0.0	-0.0	-0.0	-0.0	0.0	0.0	0.0	-0.0	-0.0	0.00157206548520866	0.00011526887117745615	-0.0	-0.0	-0.0	-0.0	8.610982998679e-05	0.0	6.82655292247788e-06	-0.0	0.0005585099205916415	0.0	0.0	5.65935868943499e-30	0.0	-0.0	-0.0	-0.00021096500872385554	0.00020974575503584285	-0.0	0.0	0.006877270936193895	0.0	0.0	-0.0001393342940045889	-0.0010260862176281178	0.0	0.0	0.0	-0.0	0.00021863158263969905	-1.0869878597680097e-05	-0.0	-0.0003127935481809288
cg04725540	0.0	0.0	-0.0	0.0	0.0	0.0	-0.0	-0.0	-0.0	0.0	0.0	-0.0012195401195085943	-2.0804485010401073e-05	0.0	1.6785587169928648e-06	0.012575172588348024	-0.0	0.0	-0.0	9.507506242019478e-06	-0.0	0.0	-0.0	-0.0	0.0	0.0	0.0	0.0	-0.0	-0.0	-0.0	0.0	0.0	0.0004280970520239496	-3.4868848698168143e-06	-6.337382530328867e-05	0.0	0.0	0.0	-3.4368832906127986e-05	-0.0	-6.748842216590061e-05	0.0	4.621048737180339e-05	0.0	0.0	1.0186756578094742e-29	0.0	0.0	0.0	4.728222065661172e-05	-2.03752766498756e-05	0.0	-0.0	0.006286666312344014	0.0	-0.0	-1.9351488943314782e-05	0.0	0.0	-0.0	0.0	-0.0	0.0	-2.3223679847467626e-05	0.0	0.00023274145084897026
cg04725605	0.0	0.0	0.0	0.0	-0.0	0.0	-0.0	-0.0	0.0	0.0	0.0	-0.0017110440593212106	-2.4117076429560383e-05	0.0	-6.279074130735532e-06	0.011469020855281654	0.0	0.0	0.0	-7.878136384107e-05	0.0	-0.0	0.0	-0.0	0.0	-0.0	-0.0	0.0	0.0	0.0	0.0	0.0	0.0	0.0002866469545159791	4.002652269439115e-06	0.0	-0.0	0.0	0.0	0.00032328681813250065	0.0	-1.6834272942684099e-06	0.0	0.0011687247445717939	0.0	-0.0	4.2554570834433446e-30	-0.0	0.0	0.0	0.00046141964418651833	-0.0006497499405060431	-0.0	0.0	-0.042801541065153596	0.0	0.0	-0.0008340298815205202	0.016845749385909676	0.0	0.0	0.0	-0.0	0.000373677296220583	-9.920207491912254e-06	-0.0	-0.0006525865453233498
cg04725636	0.0	0.0	0.0	0.0	0.0	-0.0	0.0	-0.0	0.0	-0.0	0.0	-0.0004695660177975635	-1.3416366491796268e-05	0.0	6.261066486656593e-06	0.011669823083252335	-0.0	-0.0	0.0	0.0	0.0	0.0	-0.0	-0.0	0.0	0.0	-0.0	-0.0	0.0	-0.0	-0.0	0.0	-0.0	0.0	-4.012241426488461e-06	1.6615781547244466e-05	0.0	-0.0	-0.0	-0.00011840494582344136	-0.0	1.3965016491199293e-05	0.0	-0.00010135357267810951	0.0	0.0	1.6796937129878513e-29	0.0	-0.0	0.0	0.0002773152062438497	0.00018180214540349882	-0.0	-0.0	0.018157995065106493	0.0	-0.0	0.000258227060254468	0.0	0.0	-0.0	-0.0	-0.0	-0.0	-1.0632105567415155e-05	0.0	0.00045641083154173345
cg04725776	0.0	0.0	-1.224163140153714e-05	-0.0	-0.0	-0.0	0.0	0.0	0.0	0.0	0.0	-0.0035040348078291196	-5.90213741866011e-05	0.0	1.1404187280665391e-05	-0.005952722728824114	0.0	0.0	0.0	1.3863869792919686e-05	0.0	0.0	0.0	-0.0	-0.0	0.0	0.0	0.0	-0.0	-0.0	0.0	0.0	-0.0	0.0037951782330205375	3.3032876568586974e-05	0.00021925090767493406	-0.0	0.0	0.0	-8.279597798637547e-05	-0.0	6.963144849804054e-05	0.0	-0.001444503098932986	-0.0	0.0	-6.906951386655652e-30	-0.0	0.0	0.0	-0.0002046199467815802	-2.5019118784286063e-05	0.0	0.0	0.0024587224705117155	0.0	-0.0	-0.00017005576424585812	0.005693160591167571	0.0	-0.0	0.0	-0.0	-0.00048554555438378333	-2.393674271865187e-05	0.0	-3.5757404235438325e-05
cg04725812	-0.0	0.0	-0.0	-0.0	0.0	-0.0	0.0	0.0	-0.0	0.0	0.0	-0.0010378706739611167	-2.441511484864922e-05	0.0	1.7397704595198555e-05	0.009136444376570785	0.0	0.0	0.0	-5.473799162614491e-05	-0.0	0.0	-0.0	0.0	0.0	0.0	-0.0	0.0	-0.0	-0.0	0.0	0.0	0.0	0.0010138082003149894	-1.1786146425514485e-05	0.0	0.008149646601143349	-0.0	0.0	7.924659521599798e-05	0.0	7.915117202043856e-05	-0.0	0.00065289250637555	-0.0	-0.0	6.117015796499743e-30	0.0	-0.0	-0.0	-3.812710966264692e-05	-0.00024109039721078717	-0.0	0.0	-0.02783104075319363	0.0	0.0	-0.00016906688592754825	0.0	-0.0	0.0	0.0	0.0	-0.0	-1.0183708604665005e-05	0.0	-0.0007975232111997225
cg04725827	0.0	-0.0	-1.4573824627637675e-05	0.0009695319141892468	0.0	0.0	0.0	0.0	0.0	0.0	0.0	0.0006779167015068028	-4.322325955736824e-06	0.0	1.162637351712453e-05	0.006679531911325772	0.0	-0.0	-0.0	-3.054735756253179e-05	-0.0	-0.0	0.0	0.0	-0.0	0.0	0.0	-0.0	0.0	0.0	0.0	0.0	-0.0	-0.004589813446072485	-8.055374012941003e-05	-0.0	-0.0	0.0	0.0	9.209092302060736e-05	0.0	0.00016532684983246225	-0.0	-0.00046626285622650127	0.0	0.0	3.1172828054104364e-30	0.0	0.0	-0.0	0.00011871168174538823	-0.0003134153707967198	0.0	0.0	0.004103276286667634	0.0	0.0	-0.0001593298971949918	0.00842409236001412	0.0	0.0	0.0	0.0	-0.0	-7.721264085477058e-06	-0.0	8.300727760519548e-05
cg04725883	-0.0	0.0	-0.0	-0.0	0.0	0.0	-0.0	-0.0	-0.0	0.0	-0.0	-0.0036579845714363925	-6.783105262662777e-05	0.0	1.319882237375743e-05	-0.0050877608111599	-0.0	-0.0	-0.0	2.473679438255788e-05	0.0	-0.0	-0.0	-0.0	-0.0	0.0	-0.0	-0.0	0.0	0.0	0.0	-0.0	0.0	-0.0005313440979790968	1.3129470197801433e-05	0.0	-0.0	0.0	0.0	5.599256383549186e-05	0.0	-2.1256806908449303e-05	-0.0	7.208380499476884e-05	-0.0	-0.0	-7.129097281107133e-30	-0.0	0.0	0.0	-0.0003225892420274952	-0.0003968355262014509	-0.0	0.0	-0.009239324981860997	-0.0	0.0	-0.00013321616219904173	-0.0	-0.0	0.0	0.0	0.0	-0.0	-1.901245742071827e-06	-0.0	-0.00031647680399767816
cg04726013	-0.0	-0.0	0.0	0.0	-0.0	0.0	0.0	0.0	0.0	-0.0	-0.0	0.0030547639411675617	5.621562659573085e-05	-0.0	-1.8159919601176689e-06	-0.011594576666588993	0.0	-0.0	-0.0	1.0377796849393824e-05	0.0	-0.0	0.0	0.0	-0.0	-0.0	-0.0	-0.0	0.0	0.0	0.0	-0.0	-0.0	-0.0002975079118773775	0.0	0.0	-0.0	-0.0	-0.0	6.395253858056941e-06	0.0	8.280399938853201e-06	0.0	1.9470494652600535e-05	-0.0	-0.0	4.8533009189128654e-30	-0.0	-0.0	-0.0	-1.753764517558246e-05	5.072644988231575e-05	0.0	0.0	-0.0023677160155564196	-0.0	-0.0	7.205815685475481e-06	-0.0	-0.0	0.0	-0.0	-0.0	0.0	1.9108437426349903e-05	-0.0	-5.5395308649754674e-05
cg04726223	0.0	-0.0	0.0	0.0	0.0	-0.0	-0.0	-0.0	0.0	-0.0	0.0	0.0010321180876958558	9.735858223284972e-06	0.0	2.1376801848825968e-05	0.007909246027174006	-0.0	0.0	-0.0	0.00011997880221776392	-0.0	0.0	0.0	0.0	0.0	-0.0	0.0	-0.0	-0.0	-0.0	0.0	0.0	0.0	0.011327393313326632	0.00019991108954595972	0.0005108290397426323	0.0	-0.0	-0.0	0.00010004765751812294	-0.0	-5.335814454492304e-05	0.0	-0.0014166630069897157	0.0	0.0	7.707994069744691e-31	-0.0	0.0	0.0	-5.0237703057881695e-06	0.0007724593457265496	0.0	0.0	0.01879076679073559	0.0	0.0	0.0004399496458468126	0.0	0.0	0.0	-0.0	-0.0	0.0004419345482240368	-1.7880747590273346e-05	-0.0	0.0007287888465027986
cg04726374	0.0	0.0	0.0	0.0	0.0	-0.0	0.0	-0.0	-0.0	0.0	0.0	-0.003025453312382662	-5.0496920376154154e-05	0.0	1.933612520107714e-06	0.014678155491527758	-0.0	0.0	0.0	1.0458133006366936e-05	0.0	0.0	-0.0	-0.0	-0.0	0.0	0.0	-0.0	0.0	0.0	-0.0	0.0	0.0	-0.001505620448516473	3.147495184806487e-05	0.0	-0.0	0.0	0.0	-4.020280816374741e-05	-0.0	-8.522638130257783e-06	-0.0	-0.00035494708456988857	0.0	0.0	1.4380813702877664e-30	0.0	0.0	0.0	-0.00011448322930525482	2.6180831899423558e-05	0.0	0.0	-0.0018936665673659633	0.0	-0.0	-0.00014182057228904704	-0.0	0.0	-0.0	0.0	0.0	-0.0	-2.605822974451863e-05	-0.0	-1.094488663155045e-05
cg04726494	-0.0	-0.0	0.0	0.0	0.0	-0.0	0.0	0.00047278980398340984	0.0	-0.0	0.0	0.0039032428995930887	3.922365968501443e-05	0.0	-4.431646340188029e-06	0.0017215842682301557	0.0	0.0	0.0	6.4217333548512075e-06	0.0	-0.0	0.0	0.0	0.0	-0.0	-0.0	-0.0	0.0	0.0	-0.0	-0.0	-0.0	0.0	0.000125231270640195	-6.183418027672975e-05	0.0	0.0	0.0	2.407305618548895e-05	-0.0	0.00014939913912659215	0.0	-7.722638747775672e-06	0.0	0.0	-7.564613409976907e-30	-0.0	-0.0	-0.0	-0.00030292331105765687	-0.00018091380184813647	0.0	-0.0	0.0070295283264499055	0.0	0.0	-6.898575737148259e-05	0.012638708140207013	-0.0	0.0	-0.0	0.0	0.0002955215163737539	-2.714606297569385e-06	-0.0	-5.1549936392108754e-05
cg04726549	-0.0	0.0	-0.0	-0.0	-0.0	-0.0	0.0	0.0	-0.0	-0.0	-0.0	-0.00023936651069462962	2.824356341407225e-05	-0.0	-1.8252782144684633e-06	-0.0015518349537503929	-0.0	0.0	-0.0	-8.139654808113391e-06	0.0	0.0	-0.0	-0.0	-0.0	0.0	-0.0	0.0	0.0	0.0	0.0	0.0	-0.0	-0.004341267912963085	-1.2802507160814825e-05	-0.00013761534432149547	-0.0	0.0	0.0	2.9337833659935288e-05	0.0	8.363306219672981e-05	0.0	4.1993550248133976e-06	0.0	0.0	6.048604011012738e-30	-0.0	0.0	0.0	-0.00011291043229756132	6.991352389363391e-05	-0.0	0.0	-0.018209003127240043	-0.0	-0.0	-0.0003070138735382998	0.0	-0.0	-0.0	-0.0	-0.0	0.0	5.928850344117194e-06	-0.0	-0.0001518385336132157
cg04726821	0.0	0.0	5.618511767972225e-07	-0.0	0.0	-0.0	-0.0	0.0	0.0	-0.0	-0.0	-0.0022816395611393874	-5.290755120815474e-05	0.0	6.085751288063741e-06	6.34685120422469e-05	0.0	0.0	0.0	5.487643654960234e-05	0.0	0.0	-0.0	0.0	-0.0	0.0	0.0	0.0	-0.0	-0.0	0.0	0.0	-0.0	0.002365563058777551	0.0001038051036216408	0.00015970290348755174	0.0	0.0	0.0	-0.00016409443656910212	-0.0	-4.911390079785357e-05	0.0	-0.00018013414186686906	0.0	0.0	-4.3652537324588324e-30	0.0	-0.0	0.0	-0.00027780092823275696	0.00046461582371914393	0.0	-0.0	0.002570800680439083	0.0	-0.0	0.0003508673129829287	0.0	-0.0	-0.0	-0.0	0.0	-0.00031938220898205676	-2.004525353344693e-05	0.0	-7.375308400821333e-05
cg04727071	0.0	0.0	0.0	-0.00013442136655225328	-0.0	0.0	-0.0	-0.0	-0.0003195380905050591	-0.0	-0.0	0.0020365168009138456	4.211439795109379e-05	-0.0	-6.19510314119284e-06	-0.004849654341687392	0.0	-0.0	0.0	1.4487442474423851e-05	-0.0	-0.0	0.0	0.0	0.0	0.0	-0.0	-0.0	-0.0	-0.0	0.0	-0.0	-0.0	-0.005660734581709647	4.556820407432125e-06	2.480285519343511e-05	-0.0	0.0	-0.0	-0.00013066445882236433	-0.0	0.00014553029828260635	0.0	-0.00043915959608731926	-0.0	0.0	8.857213722872885e-30	0.0	0.0	0.0	-0.0002233768665440469	0.0006209900304610449	-0.0	-0.0	-0.000720981537919191	0.0	0.0	0.00012901821452775735	0.02037297908602775	0.0	-0.0	-0.0	-0.0	-3.502160776100075e-05	-3.17127892233795e-06	0.0	-7.66715869790867e-05
cg04727116	-0.0	0.0	-0.0	-0.0	0.0	-0.0	0.0	-0.0	0.0	-0.0	0.0	-5.1155690454991406e-05	-9.404083238369593e-06	-0.0	-6.994311355479946e-07	-0.007996275901283434	-0.0	0.0	0.0	1.6311030360001812e-05	0.0	-0.0	0.0	-0.0	0.0	0.0	0.0	-0.0	0.0	0.0	0.0	-0.0	-0.0	0.002692821124898757	-2.9932719549082058e-05	-0.0001273879942271513	0.0022448398116187078	-0.0	-0.0	-3.596445979450449e-05	0.0	3.609709974578094e-05	0.0	0.00013309945516620566	-0.0	-0.0	-3.944731988248781e-30	-0.0	0.0	0.0	0.000838057147060436	0.00024498013479095905	0.0	-0.0	-0.010392009204970675	0.0	0.007997502865608071	0.00012891142304402266	-0.04708433700287399	0.0	0.0	0.0	0.0	-0.0004065775251887423	-3.0480399216733172e-06	0.0	6.0090576495993096e-05
cg04727199	0.0	0.0	0.0	0.0	0.0	-0.0	0.0	0.0	-0.0	0.0	0.0	-0.0022145497448360705	-4.8229693904382015e-05	0.0	6.201818034170997e-06	0.009295521904188192	-0.0	0.0	0.0	-0.0	0.0	0.0	-0.0	0.0	-0.0	0.0	0.0	0.0	-0.0	0.0	0.0	0.0	-0.0	0.0009042601541394361	2.0897661965905986e-05	-6.82702482273237e-05	-0.0	0.0	0.0	-2.0329971818646773e-05	-0.0	6.597803363227426e-05	-0.0	-0.00038601534413293837	0.0	0.0	-1.1604813001021556e-29	0.0	0.0	0.0	-0.00012842567420256603	-2.1062904890030005e-05	0.0	0.0	-0.004545307150896209	0.0	0.0	6.338915404278772e-05	0.0013987068230827359	0.0	-0.0	0.0	0.0	-1.5321078885502681e-06	-1.02270898837715e-05	0.0	0.000312656214882102
cg04727230	0.0	0.0	0.0	-0.0	0.0	0.0	-0.0	0.0	0.0	-0.0	0.0	0.0027411835402526372	4.238849845268003e-05	0.0	4.773040070024751e-05	0.0020308348798971916	0.0	0.0	0.0	5.496568876301694e-05	-0.0	0.0	-0.0	-0.0	-0.0	-0.0	-0.0	-0.0	0.0	0.0	0.0	-0.0	0.0	0.0	8.861710341527903e-05	0.00012306617253982695	-0.0	0.0	0.0	-0.0001002025879266772	-0.0	-2.566544199977969e-05	0.0	0.0007293273695408915	-0.0	-0.0	-2.239251896530692e-30	-0.0	-0.0	-0.0	0.00016349203762008708	0.0004225513540383769	0.0	-0.0	0.00720910222259803	0.0	0.015692975110698826	0.00021773507171728328	-0.010577995847335252	0.0	-0.0	-0.0	0.0	0.00010511195181708641	8.900589795370367e-06	0.0	0.00024264155395465437
cg04727231	-0.0	-0.0	1.295728770485489e-05	0.0	0.0	-0.0	0.0	0.0	0.0	0.0	-0.0	0.0020592209308013237	4.0679320042862717e-05	0.0	2.0890984718899373e-05	0.02219935722662659	-0.0	0.0	0.0	-1.1310562401672931e-05	0.0	-0.0	0.0	0.0	0.0	-0.0	0.0	-0.0	0.0	0.0	-0.0	-0.0	0.0	-0.0	5.130593206537389e-05	0.00031846931609718563	0.0	-0.0	-0.0	-4.924101245665947e-05	-0.0	-9.11448887452964e-05	0.0	-0.000693879218533835	0.0	0.0	4.3444165166830616e-30	-0.0	-0.0	-0.0	-0.0005317819985334273	-0.00023945263737651864	-0.0	0.0	-0.011898328742578436	-0.0	0.0	0.0002908964465495308	0.0	-0.0	-0.0	0.0	0.0	-0.00021046948525483829	1.9142830849674684e-06	-0.0	-0.00112292913017175
cg04727249	0.0	0.0	-0.0	-0.0	-0.0	0.0	-0.0	-0.0	-0.0	0.0	0.0	0.0008318146849092817	1.0111747911197392e-05	-0.0	-2.4100437980499165e-05	0.008246126108757761	0.0	0.0	-0.0	2.8042951438524e-05	-0.0	-0.0	-0.0	0.0	0.0	0.0	0.0	-0.0	-0.0	-0.0	-0.0	0.0	0.0	-0.001953292346837085	-1.3736952641078964e-05	0.0	-0.0	0.0	0.0	-6.093144298099003e-05	-0.0	4.261356315415672e-06	0.0	0.000420262645708183	-0.0	-0.0	6.589807358221076e-30	0.0	-0.0	0.0	-0.0001335827831650979	-1.9361212447947543e-05	-0.0	-0.0	-0.006124080695074677	0.0	0.0	0.0003165094933314973	0.005899280065256813	0.0	-0.0	0.0	0.0	-0.00029373521323420806	-2.6879099461142404e-05	-0.0	5.5620765688528524e-05
cg04727357	0.0	0.0	0.0	0.0	0.0	0.0	-0.0	-0.0	-0.0	0.0	0.0	-0.0016307573061548767	-2.4407047957541755e-05	0.0	6.255243938072694e-07	0.013762309915921197	-0.0	0.0	0.0	-8.022255911017812e-06	-0.0	0.0	-0.0	0.0	0.0	0.0	0.0	0.0	-0.0	-0.0	-0.0	0.0	-0.0	0.006051207282782139	2.817626512709432e-05	-0.0	0.0	-0.0	-0.0	-4.5988479556717315e-05	0.0	-6.0713982933592165e-05	0.0	-0.00029309295403625755	0.0	0.0	-1.2558934746104584e-30	0.0	0.0	0.0	2.7382012303571634e-05	-0.00023417611827436415	-0.0	-0.0	0.003177898401225845	0.0	0.0	-9.03299536432847e-05	-0.008890979309515752	0.0	0.0	0.0	-0.0	0.0	-1.97083054779512e-05	0.0	0.00011122189283149165
cg04727522	-0.0	0.0	-0.0	0.0	0.0	0.0	-0.0	0.0	0.0	0.0	0.0	-0.0014936535880955963	-1.2972922091196594e-05	0.0	1.8741734694552234e-05	0.01246948103794338	-0.0	-0.0	0.0	-2.5896336442104845e-05	-0.0	0.0	-0.0	-0.0	-0.0	0.0	0.0	0.0	-0.0	-0.0	-0.0	0.0	-0.0	0.00030520499711465256	0.0	-0.00014084590319375423	-0.0	0.0	0.0	2.7655677863304515e-05	-0.0	-8.509810122166644e-05	-0.0	0.00015295758248507624	0.0	0.0	-1.193238303073933e-30	0.0	0.0	0.0	-0.00012653448004442707	-7.833276135579354e-05	-0.0	-0.0	-0.006869182324222387	0.0	0.0	-0.00023918233652196432	0.0	-0.0	-0.0	-0.0	0.0	0.0	-2.3820990409006952e-05	-0.0	-0.00030927814646408393
cg04727604	0.0	0.0	0.0	0.0	-0.0	-0.0	0.0	-0.0	-0.0	0.0	0.0	0.0014821585638925558	2.6155851011435074e-05	-0.0	-3.776445782083603e-05	-0.0028182661511483116	-0.0	-0.0	-0.0	0.000145108796630785	0.0	-0.0	0.0	0.0	-0.0	-0.0	0.0	-0.0	0.0	0.0	0.0	0.0	-0.0	0.007782801174104238	-0.00012783790810699482	-9.361579662460401e-05	0.0	-0.0	-0.0	-9.524556785075488e-05	0.0	-2.1160839609973517e-05	0.0	-0.0003067103219380515	-0.0	0.0	-2.1553391644235744e-30	0.0	0.004336084206193723	0.0	4.197520374467515e-05	0.0004374738181338922	-0.0	0.0	0.003602008989106782	-0.0	0.0	0.0002063671123853816	0.0	0.0	0.0	3.165443933576661e-05	-0.0	-5.918330001095936e-05	-2.601517170151811e-06	0.0	0.00012561938616147383
cg04727725	0.0	0.0	0.0	-0.0	0.0	0.0	-0.0	-0.0	0.0	-0.0	-0.0	0.00028325490846642815	1.5882751764819156e-05	-0.0	4.3502303897530075e-06	-0.014134263681001479	0.0	-0.0	0.0	0.00011360807875991406	-0.0	0.0	0.0	-0.0	0.0	-0.0	-0.0	0.0	0.0	0.0	0.0	-0.0	0.0	-0.003840619971647289	1.820416422364754e-05	-6.087766009712877e-05	0.005642025717275518	0.0	0.0	-0.00018186972714218392	-0.0	-0.00012568595378839007	0.0	0.0002617163009217766	-0.0	-0.0	6.868034933877621e-30	-0.0	0.0	0.0	-4.2465557919741034e-05	-0.00013336967193238727	-0.0	-0.0	0.007875674206211375	-0.0	0.0	-9.225264489451404e-05	-0.014701732737759123	-0.0	-0.0	0.0	0.0	-4.9163961794742865e-05	1.3050108720826479e-05	-0.0	0.001033470140036799
cg04727865	-0.0	0.0	0.0	-0.0	0.0	0.0	-0.0	-0.0	0.0	-0.0	-0.0	0.0062803721311426594	0.00011649863027785944	-0.0	-9.859929936077653e-06	-0.001890571384988992	-0.0	0.0	0.0	-5.423698899871119e-06	0.0	0.0	-0.0	-0.0	0.0	0.0	-0.0	-0.0	0.0	0.0	-0.0	-0.0	0.0	-0.016046048838168295	-0.00011734568204633828	-0.00011869816179557192	-0.0	0.0	0.0	-2.6980519507466592e-05	-0.0	-0.00014248151664646982	-0.0	8.748606112816463e-06	0.0	-0.0	-2.1014445906799655e-30	-0.0	-0.0	-0.0	7.594118366155962e-05	-7.239244465318566e-05	-0.0	0.0	-0.01593157588953847	0.0	0.0	-0.0005661753717196901	0.01689535724834758	-1.876193761604591e-05	-0.0	0.0	0.0	0.00027077844657210086	-1.924274725184158e-06	-0.0	-7.857206730603579e-05
cg04727924	0.0	0.0	0.0	-0.0	0.0	0.0	0.0	0.0	0.0	-0.0	-0.0	-0.000946532382757047	-1.5089440458430548e-05	-0.0	-1.767642706343867e-05	0.005438505624691215	0.0	-0.0	0.0	8.70643611260435e-06	0.0	-0.0	-0.0	-0.0	0.0	-0.0	-0.0	-0.0	0.0	0.0	-0.0	-0.0	-0.0	0.005863730106248628	0.0	0.00013042907486744272	0.0	-0.0	-0.0	7.955927371739059e-05	-0.0	3.307144655895324e-05	0.0	0.0006194465400293191	0.0	-0.0	1.8345824860379244e-30	-0.0	-0.0	-0.0	0.0003101923899810289	0.0001070583279683247	0.0	0.0	-0.004953561862376842	-0.0	-0.0	0.0002634305886519395	0.013455733507303794	0.0	2.2576353489386193e-06	0.0	0.0	0.0	-4.965918357483726e-06	0.0	-0.00014170872944335621
cg04727951	0.0	0.0	-0.0	-0.0	-0.0	0.0	-0.0	-0.0	-0.0	-0.0	-0.0	-0.001048884857188565	3.4993090679471544e-06	-0.0	2.12617867709077e-06	0.009941584676908538	0.0	0.0	0.0	-0.0	0.0	-0.0	0.0	-0.0	0.0	-0.0	-0.0	-0.0	-0.0	-0.0	0.0	-0.0	0.0	0.008944913007579257	-4.667996527541052e-05	6.642909203547627e-05	-0.0	0.0	-0.0	-3.693016831142207e-05	-0.0	-5.513329776373471e-05	-0.0	0.00021408771978435773	-0.0	-0.0	1.4661027191278037e-30	-0.0	-0.0	-0.0	0.00035315279323188786	-0.0005255028222211531	-0.0	0.0	-0.006597437235981404	-0.0	0.0	0.00015055576947009273	0.0	0.0	0.0	0.0	-0.0	4.09790808144388e-05	-6.607365745872946e-07	0.0	-0.0005354933280471799
cg04728045	0.0	0.0	-0.0	0.0	0.0	0.0	0.0	0.0	0.0	0.0	0.0	-0.0019566798323684305	-3.916087189617319e-05	0.0	1.434358613336532e-05	0.011432652529459308	-0.0	0.0	-0.0	-1.262255299799431e-05	-0.0	0.0	-0.0	-0.0	0.0	0.0	0.0	0.0	-0.0	-0.0	0.0	0.0	-0.0	0.004222906963095659	0.0	-7.83527692753741e-05	0.0	0.0	0.0	1.0604499203526315e-05	0.0	1.7764408429483914e-06	-0.0	4.592790322514048e-05	0.0	0.0	3.856608076066737e-30	0.0	0.0	0.0	3.368282762865694e-05	-3.0184843545837542e-05	0.0	-0.0	-0.0018462067505374585	0.0	0.0	-4.441986830325374e-05	0.0	0.0	-0.0	0.0	0.0	0.0	-1.974005196699324e-05	0.0	-0.00016382522497600225
cg04728156	-0.0	-0.0	0.0	-0.0	-0.0	-0.0	0.0	0.0	-0.0	-0.0	-0.0	3.849846841384343e-06	-1.078249150024471e-05	0.0	-1.3367956411965325e-05	-0.004426259441837948	-0.0	0.0	-0.0	4.4022872082085724e-05	-0.0	-0.0	-0.0	-0.0	0.0	-0.0	-0.0	-0.0	-0.0	0.0	0.0	-0.0	0.0	-0.004641056700692039	-2.0211594155230776e-05	-0.0002914908296888015	0.0	-0.0	-0.0	6.696022884781997e-06	-0.0	-2.1749202663949578e-05	-0.0	-0.00036851855759741607	-0.0	0.0	-1.1672702977004722e-31	0.0	0.0	-0.0	-0.00041712570653219117	0.0006761033944923745	0.0	0.0	0.007734873825417612	-0.0	-0.006040682979476309	0.0006256421031534058	0.0	0.0	0.0	-0.0	0.0	0.0	-4.792425176635032e-06	0.0	-0.0
cg04728194	0.0	-0.0	0.0	-0.0	0.0	-0.0	0.0	-0.0	-0.0	0.0	0.0	-0.00013851925688408457	-2.2213167884603096e-05	0.0	9.051500751096147e-07	0.004739432182210978	-0.0	-0.0	-0.0	0.0	0.0	0.0	0.0	0.0	0.0	0.0	-0.0	-0.0	0.0	0.0	0.0	-0.0	-0.0	0.002612357411521335	-2.494015659833738e-05	0.0	-0.0	0.0	0.0	2.1332083514182974e-05	-0.0	-3.599001091564089e-05	0.0	-0.0008157776968614432	-0.0	0.0	-5.7956424521363514e-30	0.0	-0.0	-0.0	-0.0003838198425477441	6.866729830555226e-05	0.0	0.0	0.011557662949505627	-0.0	-0.0	0.0004218845023153461	0.0	0.00044041614516211796	0.0	-0.0	-0.0	-0.00012538436218048507	-6.776668593328517e-06	-0.0	0.00031265379385522947
cg04728402	0.0	-0.0	0.0	-0.0	0.0	0.0	-0.0	-0.0	0.0	0.0	0.0	-0.0054330303986506795	-7.386702835320667e-05	0.0	1.9361057531188868e-05	0.001252849604483044	-0.0	-0.0	-0.0	2.1606329810134384e-06	-0.0	0.0	-0.0	-0.0	0.0	0.0	-0.0	-0.0	0.0	0.0	-0.0	0.0	0.0	0.0005064081015470108	9.254323859953916e-05	0.0003234946006838195	0.0	0.0	-0.0	-0.0001372628436885108	-0.0	-0.00018690442361060902	0.0	0.0003020414813432933	0.0	0.0	-1.3188419919819366e-30	0.0	0.0	-0.0	-0.00043296261416135703	0.0007677075326036445	0.0	0.0	0.03941616602433262	-0.0	0.0	0.0007818079106131437	0.0	0.0007017181684638952	0.0	-0.0	0.0	-0.0	2.5042769140120006e-06	0.0	0.0009109781150980862
cg04728480	-0.0	-0.0	0.0	-0.0	-0.0	-0.0	-0.0	-0.0	-0.0	-0.0	-0.0	-0.0008598195711799847	-1.4753181102363865e-05	-0.0	-2.0099286669571977e-06	-0.02149682629787954	0.0	-0.0	0.0	-4.4243815320949856e-05	0.0	-0.0	0.0	0.0	-0.0	-0.0	-0.0	-0.0	0.0	0.0	-0.0	-0.0	-0.0	-0.0049645042249240896	-0.00010169429910905078	-7.976835348873778e-05	-0.0	0.0	-0.0	1.0832472861818206e-05	0.0	5.498491585290082e-05	-0.0	-0.0002598524148515604	-0.0	-0.0	-1.5774667468903688e-30	-0.0	-0.0	-0.0	-0.000169511709049962	0.00011595607599567987	0.0	0.0	-0.011795656871481512	-0.0	-0.0	-4.356002227258041e-05	0.0	-0.0	-0.0	-0.0	-0.0	-1.0993547393577654e-07	1.673900325574324e-05	-0.0	-0.0003218029956228257
cg04728775	-0.0	0.0	-0.0	-0.0	-0.0	0.0	-0.0	-0.0	0.0	-0.0	-0.0	0.0021663777856049424	2.6762406396443416e-05	-0.0	3.025821928523367e-06	-0.0036655238234974594	0.0	0.0	0.0	4.9604334534579076e-05	0.0	-0.0	0.0	-0.0	-0.0	-0.0	-0.0	-0.0	0.0	0.0	0.0	-0.0	0.0	-0.0016380775480635019	-3.455288481558958e-05	1.7876901155507197e-05	0.0	0.0	-0.0	4.5917162817515324e-05	-0.0	2.3329773776894693e-05	-0.0	-2.5255038406965347e-05	-0.0	-0.0	-7.102764322566472e-30	0.0	-0.0	-0.0	-0.0003924962649647221	-7.109521067415622e-05	0.0	0.0	-0.010875074969500772	-0.0	-0.0	0.00023786618177306114	0.026357391889358504	0.0	-0.0	0.0	-0.0	-0.00021525987365673483	-1.185379327129404e-05	0.0	-0.0003918695659965942
cg04728789	-0.0	-0.0	-0.0	0.0	-0.0	0.0	-0.0	0.0	0.0	-0.0	-0.0	0.0019703947425498583	3.455493592051249e-05	-0.0	-9.103645886659287e-06	-0.010265418503944575	0.0	-0.0	0.0	-0.0	0.0	-0.0	0.0	0.0	-0.0	-0.0	-0.0	0.0	0.0	0.0	0.0	-0.0	0.0	0.0005327350533442012	3.125573770710991e-05	8.37736382650199e-05	0.0	-0.0	-0.0	2.707907699880595e-05	0.0	0.00011273554877024838	0.0	1.3721098043891073e-05	-0.0	-0.0	-1.4495557956322188e-31	-0.0	-0.0	-0.0	-4.883210744396263e-05	-4.7619978015791284e-05	-0.0	0.0	-0.002507909545147242	-0.0	0.0	0.00012050865724507827	-0.0	-0.0	0.0	-0.0	-0.0	0.0	1.215606827538052e-05	0.0	-0.00014569558238960458
cg04728863	-0.0	-0.0	-0.0	-0.0	0.0	0.0	-0.0	-0.0	-0.0	-0.0	-0.0	-0.003233405362202517	-5.416893670292163e-05	0.0	1.316808968404957e-05	-0.019248379527744202	0.0	-0.0	-0.0	0.0	-0.0	0.0	-0.0	-0.0	-0.0	0.0	-0.0	-0.0	0.0	0.0	-0.0	0.0	-0.0	-0.004091813593443822	1.6543282574401213e-05	3.9697087114667154e-05	0.000497983132163814	0.0	0.0	-7.220190310075219e-05	-0.0	-6.800717720111766e-05	0.0	0.00032651378627561873	-0.0	-0.0	4.6993085125554715e-30	0.0	0.0	0.0	-0.0004668848547148821	0.00048536950859126484	0.0	-0.0	0.0067129525174515	-0.0	0.0	0.00013885522294083364	0.0	0.0	0.0	0.0	0.0	-0.0	2.2731467848916044e-05	-0.0	0.00017862036707377241
cg04728978	0.0	-0.0	-0.0	-0.0	-0.0	0.0	-0.0	0.0	0.0	-0.0	-0.0	0.0007642286907693505	1.6576275848194813e-05	-0.0	-5.053599114887722e-06	-0.009422495305177183	0.0	-0.0	-0.0	-8.146559699319504e-06	0.0	-0.0	0.0	0.0	-0.0	-0.0	-0.0	-0.0	0.0	0.0	0.0	-0.0	-0.0	0.0	-0.0	0.0	-0.0	0.0	0.0	1.8808586171325885e-05	0.0	5.9113201994042194e-05	0.0	-5.2051662499834526e-05	-0.0	-0.0	6.982046458446161e-30	-0.0	0.0	-0.0	6.995677636345189e-05	2.854850349145821e-05	0.0	0.0	0.00041982126655521124	-0.0	0.0	0.00019335898440047523	-0.0	0.0	0.0	-0.0	-0.0	0.0	1.1971217747439863e-05	-0.0	-0.000317329641310198
cg04729004	0.0	0.0	-0.0	-0.0	0.0	0.0	-0.0	-0.0	0.0	-0.0	-0.0	-0.004178519351344393	-7.441951929384137e-05	-0.0	-1.404641580819962e-05	0.013456988903653645	0.0	-0.0	0.0	4.624936431683457e-05	-0.0	0.0	-0.0	0.0	-0.0	0.0	0.0	-0.0	0.0	0.0	0.0	0.0	-0.0	-0.004139514844808356	0.00010200374661268705	0.00022428019364921655	-0.00021673855498752177	0.0	0.0	-6.823468979935491e-05	-0.0	-3.378533076552692e-05	-0.0	-0.0005412545629221463	-0.0	0.0	1.6715188988162128e-30	0.0	-0.0	0.0	-0.00039489191055326926	0.00041806693774446355	0.0	-0.0	0.02014760459490096	-0.0	0.0	0.00014119784815937956	0.0	0.0	0.0	0.0	-0.0	-0.000146251790105524	-3.1924590572122626e-05	0.0	0.00018832217925539472
cg04729502	0.0	0.0	-0.0	0.0	0.0	0.0	-0.0	0.0	0.0	0.0	0.0	0.0026860892329290636	2.3758803132206835e-05	0.0	2.4414154330237528e-05	-0.014682325267098631	0.0	-0.0	-0.0	2.9812749305671277e-05	-0.0	-0.0	-0.0	-0.0	-0.0	0.0	0.0	0.0	-0.0	-0.0	-0.0	0.0	0.0	-0.000148638054451561	-3.658141937521506e-05	-0.0002312669761640995	0.0	0.0	0.0	2.069313883883357e-05	0.0	-3.465126127372301e-05	0.0	0.0009466779084827574	0.0	-0.0	-1.7065180823689328e-30	-0.0	-0.0	0.0	0.00020858624083301716	0.0006901829452687189	0.0	-0.0	-0.013080853219288256	-0.0	-0.0	0.0001146536217535755	-0.014976815687611207	-0.0	-0.0	-0.0	0.0	8.791637720346187e-05	-2.2088214855409816e-05	0.0	-2.737847870137255e-06
cg04729537	-0.0	-0.0	0.0	0.0	0.0	0.01335157364037761	-0.0	-0.0	0.0	0.0	-0.0	0.006679987037012322	0.00011551982155589467	-0.0	7.793641773533254e-06	-0.008352358201880086	0.0	-0.0	0.0	-3.902079850044797e-05	0.0	0.0	0.0	0.0	-0.0	0.0	0.0	0.0	-0.0	-0.0	-0.0	0.0	-0.0	-0.0	7.236828676683704e-05	0.0	0.0	-0.0	-0.0	4.7657161958420804e-05	-0.0	-4.0966475813690545e-05	-0.0	-0.0005620234950968858	-0.0	0.0	1.1326909860895823e-29	0.0	-0.0	-0.0	-9.583342419619399e-05	-0.00018097413730026315	-0.0	-0.0	0.004609874163825522	0.0	0.0	-0.000380281032215296	-0.01717709190823222	-0.0003857962775862892	0.0	0.0	-0.0	0.0001232763014759762	2.099634349365111e-05	-0.0	-8.50959643960089e-05
cg04729730	-0.0	-0.0	-0.0	0.0	-0.0	0.0	-0.0	-0.0	0.0	0.0	0.0	0.002879634866640724	5.0437219920934984e-05	0.0	2.736316558462763e-05	-0.004237056431260732	-0.0	0.0	-0.0	1.66854868562093e-05	0.0	-0.0	0.0	0.0	-0.0	0.0	0.0	-0.0	0.0	0.0	0.0	-0.0	-0.0	-0.00855688233252448	4.168643671956071e-05	8.972126258338347e-05	-0.0	0.0	0.0	-3.8044789906292336e-05	-0.0	-1.8898388767070434e-05	0.0	-2.472991571224497e-05	-0.0	-0.0	-5.601564428715367e-30	-0.0	0.0	0.0	-0.00033207875268563764	0.0005930541756980458	0.0	-0.0	0.014111322828624498	-0.0	0.0	0.00027260350286452135	-0.007552581997212939	0.0	-0.0	-0.0	0.0	-0.00023616220851947306	1.0968081262158692e-05	-0.0	-0.00012025727763148749
cg04729766	-0.0	-0.0	0.0	0.0	-0.0	-0.0	-0.0	-0.0	0.0	-0.0	-0.0	0.005260223310361697	9.41161814472943e-05	-0.0	6.390185543593453e-07	-0.004862670345718129	0.0	-0.0	0.0	0.00013809612300114658	0.0	0.0	0.0	0.0	0.0	0.0	-0.0	0.0	-0.0	-0.0	-0.0	-0.0	0.0	-0.001218797463910049	1.11757414826464e-05	0.0	0.002921141526876037	-0.0	-0.0	-0.00015040119327658464	0.0	4.5994300643255585e-05	0.0	-0.00044510672745281464	0.0	0.0	2.9596314438598927e-30	0.0	0.0	0.0	-0.00018330759200454406	-0.0001824299836300463	0.0	0.0	-0.0037504086063089733	-0.0	-0.0	7.040171488359796e-05	-0.0	-0.0	-0.0	0.0	-0.0	-0.00015622836572328443	-1.1066538874659283e-05	-0.0	0.0003204261384059964
cg04729768	0.0	0.0	-0.0	-0.0	0.0	-0.0	0.0	-0.0	0.0	0.0	0.0	-0.003479883416509908	-5.6393259265203965e-05	0.0	2.1057038874822088e-05	0.004567529892428624	-0.0	-0.0	-0.0	7.687258967082415e-05	-0.0	0.0	0.0	-0.0	0.0	0.0	-0.0	-0.0	-0.0	-0.0	0.0	0.0	-0.0	0.004008317459007436	-0.00017959031190736398	2.5259946330014595e-05	0.00010163966364465835	0.0	-0.0	-9.686086363976678e-05	0.0	7.437187105580372e-05	0.0	-0.00033061697683612614	0.0	0.0	3.354354710706512e-30	0.0	-0.03657673689308922	-0.0	-0.00022405886896699205	0.0006392356311153282	2.6077125653673776	-0.0	0.02594673976298025	-0.0	-0.0	0.0006695086151582186	0.00625712223462563	0.0	-0.0	-0.0	0.0	-0.00018652843527569338	1.3590717686121451e-06	0.0	0.0008030716718297779
cg04730047	0.0	-0.0	0.0	-0.0	-0.0	0.0	0.0	0.0	-0.0	-0.0	-0.0	0.001086922941849955	1.5451516317236847e-05	-0.0	-5.9317811800289385e-06	-0.020911701285745855	-0.0	-0.0	-0.0	5.049354717362705e-05	0.0	-0.0	0.0	0.0	-0.0	-0.0	-0.0	-0.0	0.0	0.0	0.0	-0.0	-0.0	0.000616150891156477	-2.976763631306807e-05	0.0	0.0	0.0	-0.0	-0.00012541798670600703	0.0	0.0001038927103339594	0.0	0.000139801291840888	-0.0	-0.0	-3.9321358492218934e-31	0.0	0.0	-0.0	-0.00041325836278390107	0.00036756897942997606	0.0	0.0	0.01740619269950177	-0.0	-0.0	0.0003906868966117535	-0.003381548036924098	0.0	0.0	0.0	-0.0	-0.0	2.8710189333817756e-06	0.0	0.00023727465598673316
cg04730167	0.0	-0.0	-0.0	0.0	0.0	0.0	-0.0	-0.0	-0.0	0.0	0.0	-0.003808842591237464	-4.010158894077115e-05	0.0	5.080503572994785e-06	0.02112269776401771	0.0	-0.0	-0.0	-4.1823925323073145e-05	0.0	0.0	0.0	0.0	-0.0	0.0	0.0	0.0	-0.0	-0.0	-0.0	0.0	-0.0	0.0026451644177655446	-4.9134252007937075e-05	-0.00014096904018055605	0.0	0.0	0.0	-0.00010227358587015102	-0.0	-5.564128011003077e-05	-0.0	-0.0008456877732069299	0.0	0.0	7.846317633801346e-30	0.0	-0.0	0.0	-0.0004471032193923848	-0.000210310594011521	-0.0	0.0	-0.006859692415950456	0.0	-0.0	-0.00033331838186785335	0.0	-0.0	-0.0	0.0	-0.0	0.00014875353619327826	-5.87267519474785e-06	0.0	-0.00034141097084109003
cg04730319	-5.618677823673185e-05	-0.0	-0.0	-0.0	-0.0	-0.0	-0.0	-0.0	0.0	0.0	0.0	-0.0006870861380078025	-1.012499144077196e-05	0.0	1.2775134926877943e-05	-0.012634799692374084	0.0	-0.0	-0.0	2.3549921748519106e-05	-0.0	-0.0	-0.0	-0.0	-0.0	-0.0	-0.0	0.0	0.0	0.0	0.0	0.0	-0.0	-0.00575118649215146	-0.0	-0.0	-0.006033950348503345	0.0	0.0	-8.379308146659453e-06	-0.0	2.895909498152976e-05	0.0	1.288783946456747e-05	0.0	0.0	2.4103327777619046e-30	-0.0	0.0	0.0	2.061861054035696e-05	-0.0008545506915720283	0.0	-0.0	-0.016915900424473003	0.0	0.0	-0.0005608797710962197	0.006058000297592471	-0.0	-0.0	-0.0	0.0	-0.0002677237100893775	5.0398783360255355e-06	-0.0	-4.675394406280663e-05
cg04730338	0.0	0.0	0.0	-0.0	0.0	-0.0	-0.0	-0.0	0.0	0.0	-0.0	0.0011025149193373259	3.022288911989439e-05	0.0	-1.44934488552964e-06	0.00016822209951246513	0.0	-0.0	0.0	6.812159940561302e-05	-0.0	0.0	-0.0	0.0	0.0	-0.0	-0.0	-0.0	-0.0	0.0	0.0	0.0	0.0	0.008046222783481239	9.376777889179973e-05	0.00036601781476067186	0.0	0.0	-0.0	-0.00015349744359248381	-0.0	-0.00011679432706502743	-0.0	0.000171587947573193	-0.0	0.0	1.0130180047938518e-29	0.0	0.0	0.0	-0.0002240603206923968	6.731474375704225e-05	-0.0	0.0	0.006804459614781776	0.0	0.0	0.00010692801427567413	0.006167043749868335	0.0	0.0	0.0	0.0	-9.71823822564766e-05	1.2917594124791397e-06	0.0	0.00020042347033820241
cg04730768	0.0	-0.0	0.0	0.0	0.0	0.0	0.0	0.0	-0.0	-0.0	-0.0	-0.0031505308125731697	-4.461295789370797e-05	-0.0	-1.85013499936267e-05	0.020557297495007235	-0.0	0.0	-0.0	2.8189023240314343e-05	0.0	0.0	-0.0	-0.0	0.0	-0.0	-0.0	-0.0	-0.0	-0.0	-0.0	0.0	-0.0	0.010026585593906928	-8.355447569061815e-06	0.00021809714225947774	0.0	-0.0	-0.0	-3.2668463850067385e-05	-0.0	-8.469797638125775e-05	-0.0	0.0005845013756523755	0.0	-0.0	-2.613784016191267e-31	0.0	-0.0	-0.0	8.718931580040115e-05	0.0007862749396575456	0.0	0.0	0.006691212751297226	-0.0	-0.0	0.000395750781779474	-1.961733330890683e-06	0.0	0.0	-0.0	0.0	0.0	-1.7665701644244958e-06	-0.0	0.0003119487164311909
cg04730794	0.0	0.0	-0.0	0.0	-0.0	-0.0	-0.0	0.0	-0.0	-0.0	-0.0	-0.004251869159257569	-5.909935930911593e-05	-0.0	-1.2909206979267499e-05	-0.004296444181530086	-0.0	-0.0	-0.0	4.402664997604951e-06	-0.0	-0.0	-0.0	-0.0	0.0	-0.0	0.0	0.0	-0.0	-0.0	-0.0	-0.0	0.0	0.006141430815600843	0.0001485990692031691	0.0005480593613505758	0.0	-0.0	-0.0	3.0819498690404035e-06	-0.0	3.677932498990696e-05	-0.0	0.00023289400708992555	-0.0	-0.0	8.181746874104879e-30	-0.0	0.0	-0.0	-0.00020248986098052508	-0.00016473947561830996	0.0	0.0	0.013710364807706866	-0.0	0.0	0.0001387347906724154	0.0	-0.0	0.0	0.0	-0.0	-3.736757325819226e-05	1.787887106474929e-05	0.0	-5.671404338205163e-05
cg04730825	0.0	-0.0	-0.0	0.0	0.0	-0.0	0.0	-0.0	0.0	0.0	0.0	-0.0009606389798677043	-3.159728194474327e-05	0.0	6.700375269639431e-06	0.009624765025786247	-0.0	0.0	0.0	1.6697893734352895e-05	0.0	0.0	-0.0	0.0	0.0	0.0	0.0	0.0	-0.0	-0.0	0.0	0.0	-0.0	-0.001989420245312494	-3.3511707439384916e-05	-0.0	0.0	0.0	-0.0	1.6591452521431118e-05	-0.0	-5.4087187042908755e-05	-0.0	-9.022792463689577e-05	0.0	0.0	-1.0289764466749188e-30	0.0	-0.0	0.0	-0.0001922460937523554	0.000128158486987836	0.0	0.0	0.009205116581604847	0.0	-0.0	0.00014888281721225593	0.013335036351673282	0.0	-0.0	0.0	0.0	-0.0	-1.6251206811060807e-05	0.0	0.0003167500627263657
cg04730882	0.0	0.0	0.0	0.0	0.0	-0.0	0.0	0.0	-0.0	-0.0	0.0	-0.005860167011553871	-8.515555734466457e-05	0.0	2.1907989491534135e-05	0.01345785524835802	-0.0	0.0	0.0	6.881471888550684e-06	0.0	0.0	-0.0	-0.0	0.0	0.0	-0.0	-0.0	0.0	-0.0	-0.0	0.0	0.0	-0.0026697731769632417	-6.766707509989012e-05	-9.625619511626852e-06	0.0	0.0	0.0	-7.770706638842119e-05	-0.0	-5.8667204541810294e-05	-0.0	8.810813660667795e-05	0.0	0.0	-3.751631499582971e-30	0.0	0.0	0.0	-0.00021893250662087733	0.0002596116538367374	0.0	0.0	-0.0006192366365326844	0.0	-0.0	1.2710171335336512e-05	-0.011021799271293018	0.0	-0.0	-0.0	0.0	1.9241484955370303e-05	-2.1095772688154092e-05	0.0	-6.935705790933471e-05
cg04730925	-0.0	0.0	0.0	0.0	-0.0	0.0	0.0	0.0	0.0	-0.0	-0.0	-0.0025625329347881295	-6.778885865672772e-05	-0.0	-6.929838678896578e-06	-0.006015898981282144	0.0	0.0	0.0	-0.0001278663328978805	0.0	-0.0	0.0	0.0	-0.0	0.0	0.0	-0.0	0.0	0.0	-0.0	0.0	-0.0	0.006096276559021116	4.248849944590099e-05	0.0	-0.0	-0.0	-0.0	1.7438051934429892e-05	-0.0	-8.211211447849035e-06	0.0	-0.00016415334733616357	-0.0	0.0	5.174866938735222e-30	0.0	-0.0	-0.0	-0.0003548439248576127	0.0003477693927069347	-0.0	0.0	-0.003908277100871647	-0.0	0.0	-3.724870878368497e-05	0.0	0.0	0.0	0.0	0.0	-0.0	8.687925099216004e-06	0.0	-0.0002659030938306368
cg04731120	-0.0	0.0	0.0	0.0	-0.0	-0.0	0.0	0.0	0.0	0.0	0.0	0.007601764963833697	0.00012418149716763167	0.0	-3.205526685829007e-06	-0.00985059945253292	-0.0	0.0	-0.0	0.0	0.0	0.0	0.0	0.0	-0.0	0.0	-0.0	-0.0	0.0	0.0	0.0	-0.0	0.0	0.000749391135887231	-1.314533660808022e-06	0.0002662816851329896	0.0	-0.0	0.0	-0.00014624359785514002	0.0	-0.00010757890960147473	0.0	0.0003986868591707765	0.0	-0.0	5.91290934867131e-30	-0.0	0.0	-0.0	7.471792503927869e-05	0.00048782611661837697	0.0	0.0	0.007873912825879792	-0.0	0.0	0.0005426391192632433	-0.0	0.0	0.0	-0.0	0.0	0.0	7.481143284047582e-06	-0.0	0.00012513152171717804
cg04731544	0.0	0.0	0.0	-0.0	0.0	0.0	-0.0	-0.0	-0.0	0.0	0.0	-0.005564574240648776	-8.585056760060985e-05	0.0	-5.147595647152097e-06	0.011069835489437387	0.0	0.0	0.0	-9.188051355455291e-05	0.0	0.0	-0.0	-0.0	0.0	0.0	0.0	0.0	-0.0	-0.0	0.0	0.0	-0.0	-0.0008784873005284624	-8.578304645733894e-05	-0.0004134889168605214	-0.0035220074084480655	0.0	0.0	-7.423991572580669e-06	-0.0	-2.2749715481697877e-06	0.0	-0.00015329554827282283	0.0	0.0	-4.582423707526213e-31	0.0	0.0	0.0	0.0003911982842653533	-4.4967941890348666e-05	-0.0	0.0	-0.02890756235355058	0.0	0.0	-0.0005790772379546625	-0.0	-4.122049128753182e-06	0.0	0.0	0.0	6.448695440544681e-05	-1.1034625694228918e-05	0.0	-0.00046356365652829213
cg04731618	0.0	-0.0	-0.0	-0.0	0.0	0.0	0.0	0.0	-0.0	-0.0	-0.0	-0.0014863183596256053	-9.948283620206436e-06	-0.0	-3.0273888863126447e-05	0.0007351801836615363	0.0	-0.0	-0.0	7.949441746808389e-05	-0.0	0.0	0.0	0.0	0.0	0.0	0.0	-0.0	-0.0	-0.0	-0.0	-0.0	0.0	0.007781082742725643	3.993032064315193e-05	0.00014666103757481682	0.002641066051928085	-0.0	-0.0	-0.00013014888434275204	-0.0	-8.671602175843376e-05	0.0	-0.00016698585531380584	-0.0	0.0	-6.126000226913259e-31	0.0	0.0	0.0	0.0008909873915140937	-0.00016620405415770548	-0.0	-0.0	0.010280994053178652	0.0	0.0	0.00012722405865989451	-0.004645665132950485	0.0	0.0	0.0	0.0	0.0	-1.2488796979154103e-06	0.0	0.00023254146214128488
cg04731624	0.0	-0.0	0.0	-0.0	-0.0	0.0	-0.0	0.0	-0.0	-0.0	-0.0	0.000903324263659482	9.355478267428807e-06	-0.0	-2.023309842494205e-05	-0.011813910417165145	0.0	0.0	0.0	6.160109682829685e-05	-0.0	-0.0	0.0	0.0	-0.0	-0.0	0.0	0.0	-0.0	-0.0	0.0	-0.0	0.0	0.004968552030366906	-0.0	0.00018406783075798942	0.0	0.0	-0.0	-0.0001705968204132217	-0.0	0.0001060785928987443	0.0	0.00024532195277064065	-0.0	-0.0	5.2467439561489915e-30	0.0	0.0	-0.0	-0.00021377970939498756	0.00032435914302345314	0.0	-0.0	0.006583539775641402	-0.0	-0.0	0.0005560111412652051	-0.003117591959629048	0.00011130064395951368	0.0	0.0	-0.0	0.00014169416523370542	-1.8556598132103545e-05	0.0	0.00017579566124449703
cg04731861	0.0	-0.0	0.0	-0.0	-0.0	-0.0	0.0	0.0	-0.0	-0.0	-0.0	0.00016375945480668838	7.527106214784367e-06	0.0	9.299151666731653e-07	-0.0029129038546933227	-0.0	0.0	-0.0	0.0	0.0	-0.0	0.0	0.0	-0.0	-0.0	0.0	-0.0	0.0	0.0	0.0	-0.0	0.0	0.0035755453293578885	5.672794162558081e-06	0.00024000046710239757	-0.0	-0.0	-0.0	2.6643253609240015e-05	-0.0	-7.665100491751936e-05	-0.0	-0.000430526724622754	-0.0	-0.0	7.803995098872198e-30	-0.0	0.0	-0.0	-0.00013892162118250102	0.0001502470715769814	0.0	0.0	0.0027190301667360424	-0.0	-0.0	0.00019240111311120956	-0.002868053624914606	0.0	0.0	-0.0	-0.0	0.0	5.187242248231806e-07	-0.0	-2.452959914753373e-05
cg04731988	0.0	-0.0	-0.0	0.0	-0.0	0.0	-0.0	0.0	-0.0	-0.0	-0.0	0.0017189412003441402	2.8385958518829812e-05	-0.0	-7.92394372270227e-07	-0.003226374332244591	0.0	-0.0	0.0	8.31885925153377e-06	0.0	-0.0	0.0	-0.0	0.0	-0.0	0.0	-0.0	0.0	0.0	0.0	-0.0	-0.0	0.0	-8.507404180608368e-06	0.0	-0.0	-0.0	-0.0	-1.0599534501320362e-05	-0.0	6.527941179194863e-05	-0.0	0.00030841285365685906	0.0	-0.0	-5.01822036744563e-30	-0.0	-0.0	-0.0	-1.7515281919818742e-05	0.00022916946153787822	0.0	0.0	0.002089281967278362	-0.0	0.0	0.00028180098952222167	-0.0	0.0	0.0	-0.0	-0.0	0.0	5.052800412734839e-06	0.0	-9.124798525347995e-05
cg04732087	-0.0	0.0	-0.0	-0.0	0.0	-0.0	-0.0	-0.0	-0.0	-0.0	0.0	-0.00502650705502261	-8.02298927182381e-05	-0.0	-1.978738541857885e-06	0.013028866599195317	-0.0	0.0	0.0	-6.31600920362418e-06	-0.0	0.0	-0.0	-0.0	-0.0	0.0	0.0	0.0	-0.0	-0.0	-0.0	0.0	-0.0	0.0	6.9694384100148755e-06	-0.0	0.0	0.0	0.0	-5.959170929799824e-05	-0.0	-0.0001446184611402805	-0.0	-6.813502765577183e-05	0.0	0.0	-1.9367925423910744e-30	0.0	-0.0	0.0	-2.7432915271869076e-05	-8.397877394898089e-05	-0.0	-0.0	-0.0009301736795680075	0.0	0.0	-0.00024182118050422555	-0.0	-0.0	-0.0	0.0	0.0	-0.0	-1.7537254350672728e-05	0.0	-0.0001916188610959827
cg04732163	-0.0	-0.0	0.0	-0.0	0.0	-0.0	0.0	0.0	0.0	0.0	0.0	0.0016317262274640797	1.4286779074052046e-05	0.0	-1.1762839479928489e-05	-0.005396778206267872	-0.0	0.0	0.0	0.0	-0.0	0.0	-0.0	0.0	-0.0	0.0	0.0	0.0	-0.0	0.0	0.0	0.0	-0.0	0.005809503557496794	-0.0	0.0	0.0	-0.0	-0.0	-3.0173865222829286e-05	0.0	6.1854804796495535e-06	0.0	-0.0001254865800081895	0.0	0.0	-9.439640780851415e-31	0.0	-0.0	-0.0	-0.000496517982854016	0.0002172812164594999	0.0	0.0	-0.006011201643402063	0.0	0.0	0.0004110959491144775	0.0	0.0	-0.0	-0.0	0.0	-0.0	-1.02658508464037e-05	0.0	0.00012601339505529033
cg04732199	-0.0	-0.0	0.0	-0.0	0.0	0.0	0.0	-0.0	-0.0	-0.0	-0.0	0.0011723752555870934	1.5960724519783174e-05	0.0	3.4674509870565974e-08	-0.002563450855864387	0.0	0.0	0.0	-3.0397963355539008e-05	0.0	0.0	-0.0	-0.0	-0.0	0.0	0.0	0.0	-0.0	-0.0	0.0	0.0	-0.0	0.008276466792871237	-5.4216804817894434e-05	-8.334396734894516e-05	0.01920623648542397	-0.0	-0.0	0.00011814727596857898	-0.0	-3.377899978350551e-05	0.0	0.00013552267098789416	-0.0	-0.0	3.508862096090979e-30	0.0	0.0	0.0	-0.00013764871720254717	0.00035974381994471666	-0.0	-0.0	-0.013310918289378288	0.0	0.0	5.90135336322333e-05	-0.0	0.0	0.0	0.0	0.0	0.0	-1.0833847757726806e-05	-0.0	-0.0004991371357299099
cg04732438	-0.0	-0.0	-0.0	0.0	-0.0	0.0	-0.0	-0.0	0.0	-0.0	-0.0	-0.002126328599300208	-6.32122820042206e-05	-0.0	-2.8377489272591683e-07	-0.006252279449860119	0.0	0.0	0.0	1.176043053819748e-05	-0.0	0.0	-0.0	0.0	-0.0	-0.0	0.0	0.0	-0.0	-0.0	-0.0	0.0	0.0	-0.007074029629531786	0.0002134556079340226	0.0	-0.0	0.0	0.0	0.00018141673728644568	-0.0	-0.00012118376700687133	0.0	0.0011314703388023368	0.0	-0.0	1.9444302717831368e-30	-0.0	-0.0	0.0	-4.700808368136499e-05	0.00039290069734910235	0.0	-0.0	-0.01004704284453422	0.0	0.0	0.0001809281965967829	0.0	0.0	-0.0	-0.0	-0.0	-1.8825103781724276e-05	1.520909300532739e-05	-0.0	6.253930427505966e-05
cg04732548	-0.0	-0.0	-0.0	-0.0	-0.0	0.0	-0.0	0.0	-0.0	0.0	0.0	-0.004440839247347157	-7.981066298394805e-05	0.0	-5.64637259875666e-07	0.00768813755335978	-0.0	-0.0	-0.0	-0.0	0.0	-0.0	-0.0	-0.0	-0.0	-0.0	-0.0	-0.0	0.0	0.0	0.0	-0.0	-0.0	-0.006860205402330988	-0.00014638434769174508	-0.0002521666935976435	0.0	0.0	-0.0	-0.0002016854171644178	0.0	0.00015129404425333242	0.0	0.0006780401451823015	0.0	-0.0	7.875303165258302e-30	-0.0	0.0	0.0	-0.0002512324118089236	0.000326739311327343	-0.0	-0.0	0.004205509043163283	-0.0	-0.0	0.00010312208214740613	-0.014436824139270405	0.0	0.0	-0.0	-0.0	-0.00022679528286605804	-1.2144767019242862e-06	0.0	-0.0004043272331907808
cg04732688	-0.0	0.0	0.0	-0.0	0.0	-0.0	0.0	0.0	0.0	-0.0	0.0	-0.0009289999316958918	-3.7463613597250826e-05	0.0	-4.1243719048433445e-06	-0.0005112015491644613	-0.0	0.0	0.0	-9.944337824123213e-08	0.0	0.0	-0.0	-0.0	-0.0	0.0	-0.0	-0.0	-0.0	-0.0	0.0	0.0	-0.0	0.0018989109697826777	-8.716928594579005e-05	-0.0	0.0	0.0	0.0	-1.7028548421237785e-05	0.0	1.4973959380143596e-05	0.0	-0.00016104138486566465	0.0	0.0	-7.989307555765891e-30	0.0	-0.0	0.0	0.00019521371846407807	8.303427120516908e-06	-0.0	0.0	-0.008922194359486721	0.0	-0.0	-4.439041349292868e-05	-0.0	0.0	-0.0	0.0	0.0	0.0	-2.9484314471440632e-05	-0.0	-0.0001524432613260784
cg04732841	0.0	0.0	0.0	0.0	0.0	-0.0	0.0	0.0	0.0	0.0	0.0	-0.0009331491413989548	-1.9962992521210198e-05	0.0	4.3632787078772154e-06	0.0062370319321221725	0.0	0.0	-0.0	-2.6457650193042633e-05	-0.0	0.0	-0.0	0.0	-0.0	0.0	0.0	0.0	-0.0	-0.0	-0.0	0.0	-0.0	0.00025527377198070314	2.462473925535465e-05	7.84062551893367e-05	-0.0	0.0	0.0	-5.7627553608605094e-05	-0.0	-7.742128520723557e-06	0.0	0.0005066618003734471	0.0	0.0	1.4242275934982102e-30	-0.0	-0.0	-0.0	-0.00038006175092480124	0.0004130753613897158	0.0	0.0	0.019451882524705345	0.0	0.0	0.0005090517634177335	0.0	0.0	0.0	-0.0	0.0	-0.000231790833683956	-1.6717891463698416e-05	0.0	-0.0003902417206001507
cg04733000	-0.0	-0.0	0.0	0.0	-0.0	0.0	0.0	0.0	-0.0	-0.0	-0.0	0.0013561171967399052	3.299054262635258e-05	-0.0	6.097778490013747e-07	-0.005527583208504835	0.0	-0.0	0.0	0.0	0.0	-0.0	0.0	0.0	-0.0	-0.0	-0.0	-0.0	0.0	0.0	0.0	-0.0	0.0	0.0	-2.31163474381351e-06	3.9382580029400524e-05	0.0	-0.0	-0.0	9.432782295336704e-06	0.0	8.439824448015475e-05	0.0	-8.139641120542125e-05	-0.0	-0.0	-4.399846766679119e-30	-0.0	0.0	-0.0	-5.124857205024884e-05	4.594059556836892e-05	0.0	0.0	-0.0014390127907203628	-0.0	-0.0	0.00012361605672227843	0.0	0.0	0.0	-0.0	-0.0	-0.0	8.0587927275327e-06	-0.0	0.0
cg04733073	-0.0	0.0	-0.0	-0.0	0.0	-0.0	-0.0	-0.0	-0.0	0.0	0.0	-0.004216051819681942	-4.633786696961595e-05	0.0	5.2442156100568285e-06	0.02099772180674043	0.0	-0.0	0.0	5.459060416288746e-05	-0.0	0.0	-0.0	-0.0	-0.0	0.0	0.0	0.0	-0.0	-0.0	0.0	0.0	0.0	-0.006964527278069418	-8.93649190151296e-05	0.0	0.0	0.0	0.0	-0.00015548564571442214	0.0	4.653842061813353e-05	0.0	-0.0003966755289416801	0.0	0.0	2.7672234612951508e-30	0.0	0.0	-0.0	0.00019358303654827829	0.0001210388618494432	0.0	-0.0	0.008523327079294098	-0.0	0.0	8.549528157649287e-05	-0.012519503114333945	-0.0	-0.0	-0.0	0.0	0.00033553132366198114	6.022455950495813e-06	0.0	3.706014244469901e-05
cg04733302	0.0	0.0	6.037702713350656e-05	0.0	-0.0	-0.0	0.0	0.0	-0.0	0.0	-0.0	0.0010408661436009583	2.2370456677869427e-05	-0.0	-1.5973692147801737e-05	0.0003090356985857871	-0.0	0.0	-0.0	1.2088794429462554e-05	-0.0	-0.0	-0.0	0.0	0.0	0.0	-0.0	-0.0	-0.0	-0.0	0.0	0.0	0.0	0.006567532561705664	0.0	0.0	0.0	-0.0	0.0	-0.00010497734837697856	-0.0	-0.00016074177852842898	-0.0	0.0007601959662388143	-0.0	-0.0	-8.549898625854367e-30	0.0	-0.0	0.0	-0.000542746071016831	6.26494679448786e-05	0.0	0.0	-5.816980038079146e-05	-0.0	-0.0	0.00022247089825916893	0.0	0.0	-0.0	-0.0	-0.0	0.0004733537886536726	-1.1829812522589541e-05	0.0	0.0003828025363364823
cg04733324	-0.0	-0.0	0.0	0.0	-0.0	0.0	0.0	0.0	0.0	-0.0	-0.0	0.0004173975837372869	2.2150800177408687e-05	-0.0	8.216007542642036e-07	-0.003174709011548703	0.0	-0.0	-0.0	4.2290627898041593e-07	0.0	-0.0	0.0	0.0	-0.0	-0.0	-0.0	-0.0	0.0	0.0	-0.0	-0.0	0.0	-0.0010873406127877702	-0.0	8.494397272364016e-06	0.0	0.0	0.0	3.504453817126552e-05	0.0	8.537318207540812e-05	0.0	0.00013907389277773168	-0.0	-0.0	-4.363843746119744e-30	-0.0	-0.0	-0.0	-6.319392045286886e-05	7.57236556758547e-05	0.0	0.0	-0.000667822959150822	-0.0	0.0	0.0001437569986036581	0.0	0.0	0.0	-0.0	0.0	-0.0	9.486217579358375e-06	-0.0	2.799626248371727e-05
cg04733328	-0.0	0.0	-0.0	0.0	0.0	-0.0	-0.0	0.0	-0.0	-0.0	-0.0	0.00039808610942132093	2.135826828003681e-05	0.0	2.0254493447702285e-05	0.0014396382919929038	0.0	-0.0	-0.0	-1.1562987108066713e-05	0.0	0.0	0.0	-0.0	-0.0	0.0	-0.0	-0.0	-0.0	0.0	-0.0	-0.0	-0.0	0.006390556740940443	-6.537408519648606e-05	0.00019058710929655185	0.020102999231885004	-0.0	-0.0	-9.024540633900212e-05	-0.0	-1.8400936503064533e-05	-0.0	-0.00010833881303671582	-0.0	0.0	5.545840969863827e-30	0.0	-0.0	-0.0	0.00027364699008300387	0.0003985769121730019	-0.0	0.0	-0.015772085690890034	0.0	0.0	-0.00022711110888395594	-0.02049705765688036	-0.0	0.0	0.0	0.0	-0.0	-1.572006716173186e-05	-0.0	0.0
cg04733382	-0.0	0.0	0.0	0.0	-0.0	-0.0	0.0	0.0	-0.0	0.0	0.0	-0.0024147414313058	-3.119791672083653e-05	-0.0	-2.841173941129232e-05	0.009267678166857557	-0.0	0.0	0.0	-4.2488703937556585e-05	-0.0	0.0	-0.0	-0.0	-0.0	0.0	0.0	0.0	0.0	0.0	0.0	0.0	-0.0	-0.002932578266058295	4.8307914540731634e-05	-4.279920390767059e-05	-0.008090613308342463	0.0	0.0	0.00013351319500591455	-0.0	-5.4404631817250336e-05	0.0	-0.0002587166663358865	-0.0	0.0	2.953884230559893e-30	-0.0	0.0	-0.0	-0.00021548239294724342	-0.000707009866430837	0.0	-0.0	-0.002779644837737998	0.0	0.0	-0.00028710784822407365	0.0	-0.0	-0.0	-0.0	0.0	-0.0	1.5089827116663186e-05	-0.0	-5.455035174352083e-05
cg04733435	-0.0	-0.0	0.0	-0.0	0.0	0.0	0.0	0.0	-0.0	0.0	0.0	0.0034438171452104704	4.186295750911736e-05	0.0	1.0555396586225768e-05	-0.004670980625611104	0.0	0.0	-0.0	0.0	-0.0	0.0	-0.0	0.0	-0.0	0.0	-0.0	0.0	-0.0	-0.0	0.0	0.0	0.0	0.0	-8.255095671137824e-05	-0.0	0.0	0.0	-0.0	5.108033694474883e-05	-0.0	-0.00012430001931540655	0.0	9.696067463910514e-06	-0.0	0.0	-9.953140058156083e-31	0.0	-0.0	0.0	0.00013427444483393323	0.00014240501397371196	0.0	-0.0	-0.013471577363798327	-0.0	0.0	0.00044163011206296924	-0.001555947501035069	-0.0	-0.0	-0.0	0.0	-0.0	-1.954348506469158e-05	0.0	-0.00017230309058979387
cg04733537	-0.0	0.0	0.0	-0.0	-0.0	-0.0	0.0	0.0	-0.0	0.0	0.0	-0.0007138485288571055	2.9947035583446156e-05	-0.0	-2.9927684113542155e-06	0.001194099701008943	0.0	0.0	0.0	-0.0	0.0	0.0	-0.0	-0.0	0.0	0.0	-0.0	-0.0	0.0	0.0	0.0	0.0	-0.0	-0.0025830455578009334	-8.027400781697883e-05	0.0	0.0	0.0	0.0	-0.0002076155155123018	0.0	-2.1132310363260737e-06	0.0	0.0001396430427096779	0.0	-0.0	-7.396390605220435e-30	0.0	-0.0	0.0	-0.00027819007976973394	0.00047856233891787307	0.0	0.0	-0.00328371097534649	0.0	-0.0	-6.395625378594505e-05	0.0	-0.0	-0.0	-0.0	-0.0	0.00011496290106657634	2.147820022052707e-06	-0.0	0.0
cg04733826	-0.0	0.0	0.0	-0.0	0.0	0.0	-0.0	-0.0	0.0	-0.0	-0.0	-0.0030373336984952223	-6.821648887587178e-05	-0.0	-8.089739997432236e-06	-0.004096740076987974	0.0	-0.0	0.0	-6.74578021777155e-05	-0.0	-0.0	-0.0	-0.0	-0.0	0.0	-0.0	-0.0	0.0	0.0	-0.0	-0.0	-0.0	-0.0007316758407688926	3.171807148811517e-05	-0.0	-0.0	-0.0	0.0	7.936900937703849e-07	-0.0	5.318185409984682e-05	-0.0	-0.00026460018948318124	0.0	-0.0	-2.6329832297919074e-30	-0.0	0.0	0.0	7.460328865944572e-05	-9.096014143304978e-05	-0.0	-0.0	-0.0004740110854969161	-0.0	-0.0	-0.00068994024110296	-0.0202336167500414	-0.0	0.0	0.0	0.0	0.0	-1.3165461467757294e-05	-0.0	0.000162408377601532
cg04733951	-0.0	0.0	0.0	0.0	0.0	-0.0	0.0	0.0	0.0	-0.0	-0.0	0.0011389740275541435	2.5514399353787883e-05	0.0	-1.0270364358408672e-05	0.005553645041951929	0.0	-0.0	0.0	-2.4331848647309047e-06	0.0	0.0	0.0	0.0	-0.0	0.0	-0.0	0.0	-0.0	-0.0	-0.0	0.0	-0.0	0.004945983963617374	-4.611226656557504e-05	-0.0	0.0	-0.0	-0.0	-5.380054906699571e-05	0.0	3.7465901115603924e-06	0.0	-0.0003765986874081696	0.0	0.0	2.5984174720878224e-30	-0.0	-0.0	-0.0	0.00018160786359269372	3.836040076190592e-05	-0.0	0.0	-0.012601385654706495	-0.0	-0.0	-9.739733305761147e-05	0.019188387900806268	-0.0	-1.4396698371013799e-05	-0.0	-0.0	-0.00017872001927060927	-4.301219552929286e-06	0.0	-5.543284885515684e-05
cg04734431	-0.0	-0.0	0.0	-0.0	0.0	0.0	0.0	0.0	-0.0	0.0	0.0	-0.00022660698512863903	6.513485148817696e-06	-0.0	6.096674807959137e-06	0.017352462902816855	-0.0	0.0	0.0	-1.504618751551755e-05	-0.0	0.0	-0.0	0.0	-0.0	-0.0	0.0	0.0	0.0	-0.0	-0.0	0.0	0.0	-0.0006282031430913942	2.662851647934035e-06	0.0	-0.0	0.0	0.0	-3.6244119320768924e-05	-0.0	-6.611450265871708e-05	0.0	-0.000489937711478493	0.0	-0.0	-2.639496145827017e-30	-0.0	-0.0	0.0	-0.0009136101743708877	6.436713710496505e-05	0.0	-0.0	0.020532538664977198	-0.0	0.0	0.0005234740036723463	0.0	-0.0	-0.0	-0.0	0.0	-0.00023893783419368637	-1.4654229602831129e-07	0.0	-0.0005634277565701431
cg04734500	-0.0	-0.0	0.0	0.0	-0.0	0.0	-0.0	0.0	-0.0	-0.0	-0.0	0.0011889066675654395	3.6063294918719623e-05	-0.0	-5.138351167665144e-06	-0.0029741159914239788	0.0	-0.0	-0.0	7.345614266912225e-06	0.0	-0.0	0.0	0.0	-0.0	-0.0	-0.0	-0.0	0.0	0.0	0.0	-0.0	0.0	0.0	-7.550543928502745e-06	0.0	0.0	-0.0	-0.0	9.454565959953771e-06	0.0	7.277303975316937e-05	0.0	-0.0001265942829996231	-0.0	-0.0	-1.294200949685813e-31	-0.0	-0.0	-0.0	-9.946443497411223e-06	2.2647105465116626e-06	0.0	0.0	-0.0007457875101310471	-0.0	-0.0	6.430041563760234e-05	0.0	0.0	0.0	-0.0	-0.0	-0.0	6.231817848652947e-06	-0.0	-3.964546096892923e-05
cg04734587	-0.0	-0.0	0.0	0.0	-0.0	-0.0	-0.0	-0.0	0.0	0.0	0.0	0.00396997013808073	5.030366341292868e-05	-0.0	-2.0304784088682536e-05	-0.009099783378198492	-0.0	0.0	0.0	4.2256364631517346e-05	0.0	-0.0	0.0	0.0	-0.0	-0.0	0.0	0.0	0.0	0.0	0.0	0.0	-0.0	0.006003126239129733	0.00011819287803638013	0.0004282330271309852	-0.0	0.0	-0.0	6.543843503965504e-05	0.0	-8.271516273845446e-05	0.0	-0.0006562310296531404	0.0	0.0	4.587090361160717e-30	-0.0	0.0	-0.0	0.0	5.680005699509557e-05	-0.0	0.0	0.011714933723966845	0.0	0.0	0.00020514706384881668	0.0	-0.0	0.0	0.0	-0.0	-2.2961952722299828e-05	-1.453667896642576e-06	0.0	-0.0001962819386560335
cg04734619	0.0	0.0	-0.0	-0.0	0.0	-0.0	0.0	0.0	-0.0	0.0	0.0	0.0016380121904811988	2.7641593071930408e-05	0.0	1.9380675393905412e-05	-0.0009076800932169558	-0.0	0.0	-0.0	7.194216064494207e-05	-0.0	-0.0	0.0	0.0	0.0	-0.0	0.0	0.0	-0.0	-0.0	0.0	0.0	0.0	0.003679832115113225	3.9832413072105845e-05	-6.53836050212841e-05	6.797379589535626e-05	-0.0	0.0	-4.7171846886321446e-05	0.0	2.7450698975950033e-05	-0.0	-0.00031006628159471506	-0.0	0.0	3.5354106692009885e-31	0.0	0.0	0.0	0.00025979532989263524	0.0003032310407626133	0.0	0.0	-0.0004438757681857173	-0.0	-0.0	0.0002738033223362318	-0.02376765372423883	0.0	0.0	-0.0	0.0	0.00021942066526782318	1.9040782500920824e-06	0.0	-8.614793440631683e-05
cg04734631	-0.0	0.0	0.0	-0.0	0.0	-0.0	0.0	0.0	0.0	-0.0	0.0	0.001531144619609063	2.6450665945851092e-05	0.0	5.66814446955364e-06	0.004402625707044222	0.0	0.0	0.0	-0.0	0.0	0.0	0.0	0.0	-0.0	0.0	-0.0	-0.0	0.0	0.0	-0.0	0.0	-0.0	-0.0	-5.90280266691506e-06	-7.188807146518797e-07	-0.0	-0.0	-0.0	0.00011835200878408845	0.0	-8.165694988935532e-05	0.0	-1.4508166368512166e-05	0.0	-0.0	5.6843214971503915e-31	0.0	-0.0	0.0	-0.00035319474326301004	0.0003587065000449479	0.0	-0.0	-0.013909970602674486	0.0	-0.0	0.00046861161323584455	0.01326702749262595	-0.0	-0.0	-0.0	0.0	0.0	-1.4610040095136442e-05	-0.0	-0.00011079720729729618
cg04734784	-0.0	0.0	-0.0	-0.0	0.0	-0.0	-0.0	-0.0	0.0	-0.0	0.0	0.000585165148477256	3.4047120035784155e-07	0.0	2.3030964970667266e-06	0.002265312795309601	-0.0	0.0	0.0	-1.7472326600998523e-05	-0.0	0.0	-0.0	-0.0	0.0	0.0	0.0	0.0	-0.0	-0.0	-0.0	0.0	-0.0	0.0	-3.509497119531258e-07	-8.615463377658518e-05	0.0	-0.0	0.0	-5.159578819788754e-07	-0.0	-8.889916743968331e-05	-0.0	-5.362858515130285e-05	0.0	0.0	-8.114988231803794e-30	0.0	0.0	0.0	-4.8999472342347536e-05	0.0	-0.0	-0.0	-0.0003596822223315544	0.0	-0.0	-5.1633155681583075e-05	-0.0	-0.0	-0.0	0.0	0.0	-0.0	-1.3363339363829304e-05	0.0	-0.00011190193210134283
cg04734806	-0.0	0.0	-0.0	-0.0	-0.0	-0.0	0.0	0.0	-0.0	-0.0	-0.0	0.006206434414506269	0.0001206517230683711	-0.0	-2.3271213412556972e-05	0.007494006524074262	0.0	0.0	0.0	2.747443381267862e-06	0.0	-0.0	0.0	-0.0	0.0	0.0	-0.0	-0.0	0.0	0.0	0.0	-0.0	-0.0	0.004660168308970557	-0.00010995709879442325	0.0	0.0015982071022669852	-0.0	-0.0	-6.374113071193617e-05	-0.0	1.1597596639599642e-05	-0.0	-0.00039585172565268813	-0.0	0.0	7.7517239057293455e-31	-0.0	-0.0	-0.0	-0.0003552739437537867	-8.682642541821588e-06	-0.0	0.0	-0.03652918396948969	-0.0	-0.0	-0.00024184613251223105	0.0021360970522254804	0.0	0.0	0.0	-0.0	-0.0002524319648330037	2.7417480543008525e-06	-0.0	-0.0007270745835194209
cg04734841	0.0	-0.0	-0.0	0.0	-0.0	0.0	-0.0	-0.0	-0.0	0.0	-0.0	0.008990726545124972	0.00014734913895868133	0.0	2.687230537107547e-05	-0.019794456629872514	-0.0	0.0	-0.0	1.7981478635358367e-05	-0.0	-0.0	0.0	0.0	-0.0	0.0	0.0	0.0	0.0	0.0	-0.0	0.0	0.0	0.005030117024745859	9.70775622215543e-05	0.0	0.01780863564888138	-0.0	-0.0	-2.6777815684623823e-05	-0.0	-0.0002453290702425135	0.0	0.0001324672112417785	-0.0	-0.0	5.467594383755004e-30	0.0	0.0	0.0	-0.00034035908958871875	0.00045248502229585324	0.0	-0.0	0.0009160785536563477	-0.0	-0.0	6.408307512870095e-05	0.0	0.0	-0.0	0.0	-0.0	0.0	2.4014628846201163e-05	0.0	0.00013803642815963564
cg04734865	-0.0	-0.0	-0.0	-0.0	-0.0	-0.0	-0.0	0.0	0.0	-0.0	-0.0	0.0015041091074168744	4.390033406442909e-05	-0.0	-1.8826022867798616e-06	0.0019793684331874096	0.0	-0.0	-0.0	-1.3783550798859118e-06	0.0	-0.0	0.0	0.0	-0.0	-0.0	-0.0	-0.0	0.0	0.0	-0.0	-0.0	0.0	-0.0	-3.5641791101957976e-05	0.0	0.0	-0.0	-0.0	4.698433661033557e-06	0.0	8.320108399276796e-05	0.0	8.281162375303344e-05	-0.0	-0.0	-9.01810091087641e-31	-0.0	-0.0	-0.0	-2.006014612197858e-06	8.867408601579346e-05	-0.0	0.0	-0.0007613855515970006	-0.0	-0.0	5.7095194815544123e-05	0.0	0.0	0.0	-0.0	-0.0	0.0	4.046433052450326e-06	-0.0	-6.489633621756648e-05
cg04734949	0.0	0.0	0.0	0.0	0.0	-0.0	0.0	0.0	0.0	0.0	0.0	0.00010596575844956222	-1.489502648528858e-05	0.0	-2.371670415691187e-06	-0.006977092459635253	-0.0	0.0	-0.0	2.3431168801399217e-06	-0.0	0.0	-0.0	-0.0	-0.0	0.0	0.0	-0.0	-0.0	-0.0	0.0	0.0	-0.0	0.003112389108155103	5.4650836483075826e-05	0.0	-0.0	0.0	0.0	4.437290340139366e-06	-0.0	-7.069557292519498e-05	0.0	0.00014541927171332232	0.0	0.0	3.97805156466241e-30	0.0	0.0	0.0	3.829089081599517e-05	-3.6353794201994415e-05	-0.0	-0.0	-0.0003580474648484378	0.0	0.0	7.199196197814595e-05	-0.0	0.0	0.0	0.0	0.0	5.417017070439364e-05	-1.4571610464798678e-06	0.0	-0.0
cg04735009	0.0	-0.0	0.0	-0.0	0.0	-0.0	0.0	0.0	0.0	0.0	0.0	0.0009142730639517219	3.526930738635841e-05	0.0	1.7614192247082804e-05	0.014359674749286427	0.0	0.0	-0.0	-8.326062641348101e-05	0.0	-0.0	0.0	0.0	0.0	-0.0	-0.0	-0.0	0.0	0.0	0.0	0.0	-0.0	0.002533164521891828	-0.0	0.00017485872343957424	-0.0	-0.0	0.0	-7.956558870731551e-05	-0.0	2.3999097284454542e-05	0.0	-3.3439282987286345e-06	-0.0	-0.0	7.275958390108295e-30	0.0	0.0	-0.0	-0.000415139439116502	0.0007435501419970013	0.0	0.0	0.01477261852053068	-0.0	0.0	0.0004162271552989589	-0.0	0.0	0.0	-0.0	0.0	0.0	-2.887356494290178e-06	0.0	0.00013771533898690808
cg04735129	-0.0	-0.0	-0.0	0.0	-0.0	0.0	-0.0	-0.0	0.0	0.0	-0.0	0.0012963915547156402	1.8196690912202077e-05	-0.0	7.008226509046227e-07	-0.01342847666925439	-0.0	-0.0	-0.0	0.0	0.0	-0.0	-0.0	-0.0	-0.0	-0.0	0.0	-0.0	0.0	-0.0	0.0	0.0	-0.0	0.002106283067575496	-3.56255210564364e-05	-6.069863985830122e-05	-0.0	0.0	-0.0	-0.0001050219144570194	0.0	7.90048077367978e-05	-0.0	0.0009804359867672532	-0.0	-0.0	3.6394548925377494e-30	0.0	-0.0	-0.0	-0.00025787828782461604	0.00042376218544334845	0.0	-0.0	0.006378889960919169	0.0	0.0	0.00036206041593003205	0.0	-0.0	-0.0	0.0	-0.0	0.00029842000925805085	-4.5818466281927304e-07	-0.0	8.681649602711198e-05
cg04735395	-0.0	-0.0	-0.0	0.0	-0.0	0.0	0.0	0.0	0.0	-0.0	-0.0	-0.0027780825921548697	-2.913277218648358e-05	0.0	4.4873412970270755e-05	0.009165226757026808	-0.0	0.0	0.0	0.0	0.0	-0.0	0.0	-0.0	-0.0	0.0	-0.0	-0.0	0.0	0.0	-0.0	-0.0	-0.0	-0.0005796579539304621	-3.2933743542416606e-05	0.0002863373382586145	-0.0	0.0	0.0	0.00015690036622154543	0.0	3.554456038234667e-05	-0.0	-4.842631700043918e-05	0.0	-0.0	-4.820036942092423e-31	-0.0	0.0	-0.0	4.171058590249695e-05	-0.00014577878606802407	0.0	-0.0	-0.004667852165462723	-0.0	-0.0	-0.00028247446761163383	-0.002070424529122316	-3.888815085889792e-08	-0.0	-0.0	0.0	-0.0004269408090611551	-1.0972216996004327e-05	0.0	-0.00037482941381125027
cg04735437	0.0	-0.0	0.0	0.0	0.0	-0.0	0.0	0.0	-0.0	-0.0	0.0	0.0026187571074705964	5.3563152140599525e-05	0.0	1.8430462408401027e-05	0.002447933224283309	0.0	-0.0	-0.0	1.795727775569533e-06	0.0	0.0	-0.0	-0.0	0.0	-0.0	-0.0	-0.0	-0.0	0.0	-0.0	0.0	0.0	-0.0020898430025716656	1.757161036421686e-05	3.129036483926956e-05	0.0	0.0	-0.0	0.00010841386560639599	-0.0	-0.0001149014100698495	0.0	-0.0007496203936865414	0.0	0.0	-5.700885351677957e-30	0.0	0.0	0.0	-0.0003920517729389292	-0.00028608663990078466	-0.0	0.0	0.010738818095611733	0.0	0.0	-0.0003267125334989971	0.009091048824988148	-0.0	-0.0	0.0	0.0	-0.0	1.577469346948965e-05	-0.0	0.0006102444296055107
cg04735468	0.0	-0.0	-0.0	-0.0	-0.0	0.0	0.0	0.0	0.0	-0.0	-0.0	0.001130143152537412	2.6311587631104678e-05	0.0	7.552778255756014e-06	-0.0008247969183050854	0.0	0.0	0.0	-9.550359315429934e-06	-0.0	-0.0	0.0	0.0	0.0	-0.0	-0.0	-0.0	-0.0	-0.0	0.0	-0.0	0.0	0.003136842302174658	-8.298834237963571e-05	4.035177623168359e-05	0.002033303080702221	-0.0	-0.0	-2.514551379395512e-05	-0.0	5.6416767714385116e-05	-0.0	-0.0003083200121103196	-0.0	-0.0	-7.32763089295956e-30	0.0	0.0	-0.0	-0.0005001168846636898	0.00012237599116475794	0.0	0.0	-0.013485602380939281	-0.0	-0.0	-3.141471468366316e-05	0.013477383365342778	-0.0	0.0	0.0	-0.0	0.0	2.0855355293568185e-07	0.0	-0.00010818290144472862
cg04735481	0.0	0.0	-0.0	-0.0	-0.0	-0.0	-0.0	-0.0	-0.0003641573117381828	0.0	-0.0	0.0008758783433123321	3.474453950385753e-05	-0.0	-2.759851257090965e-05	-0.015169058128667973	-0.0	0.0	0.0	-0.0	0.0	0.0	-0.0	0.0	-0.0	0.0	0.0	0.0	-0.0	-0.0	0.0	-0.0	0.0	0.002799453693373945	-8.968227816129356e-05	-9.279395153979965e-05	-0.0	0.0	-0.0	-2.7325233840347652e-05	0.0	2.4726184632191368e-05	-0.0	-0.00021363031958565053	0.0	0.0	-5.051444934673239e-30	0.0	0.0	0.0	0.00033936491192359527	-0.00013808832271941263	-0.0	-0.0	-0.007478984226553923	0.0	0.0	-0.00044602237329973554	-0.0	-0.0	-0.0	-0.0	-0.0	0.0005055622887157917	5.730877602969852e-07	-0.0	-0.0004288016762441561
cg04735632	-0.0	0.0	0.0	-0.0	-0.0	-0.0	-0.0	-0.0	0.0	0.0	0.0	-0.0009546395983081252	-6.638858401689977e-06	0.0	2.6765521943911975e-05	-0.010585928382027949	0.0	0.0	-0.0	-2.6303938678241346e-05	0.0	-0.0	0.0	0.0	0.0	-0.0	0.0	-0.0	-0.0	-0.0	-0.0	0.0	0.0	0.0	-3.7484014514105306e-05	6.082709658545877e-05	-0.0	0.0	0.0	0.00013352506197056752	-0.0	-2.390942771609044e-05	-0.0	4.838259177313565e-05	0.0	-0.0	9.922556131952357e-31	0.0	-0.0	-0.0	0.0005509710279233802	5.0047530126722045e-05	-0.0	0.0	-0.0032451739296702493	0.0	0.0	8.899101040425696e-07	0.002591630132171495	-0.0	-0.0	0.0	0.0	0.0	6.1734687975943355e-06	-0.0	-0.00017572124718436024
cg04736112	-0.0	-0.0	0.0	0.0	0.0	-0.0	0.0	0.0	-0.0	0.0	0.0	-0.0013457630603317054	-7.952052949078057e-06	0.0	3.0544820115771915e-05	-0.005017746238761014	0.0	-0.0	0.0	-0.0	0.0	0.0	0.0	0.0	-0.0	0.0	0.0	0.0	-0.0	-0.0	0.0	0.0	0.0	0.005451996859738396	2.0764026060089474e-05	7.058922850168469e-06	0.0	-0.0	-0.0	-0.00014767243301951887	-0.0	8.921455921201973e-05	-0.0	-0.0002610207119773031	0.0	0.0	-8.979996539773636e-31	0.0	-0.0	0.0	0.0002471911456127015	0.0003554024149748355	-0.0	-0.0	-0.007451799608948021	0.0	0.0	0.00037027796567985424	0.020338438082884228	-0.0	-0.0	-0.0	0.0	-0.0	7.401636888514569e-06	0.0	-0.00010487754811223532
cg04736140	-0.0	0.0	-0.0	0.0	0.0	0.0	-0.0	-0.0	0.0	-0.0	-0.0	-0.004748363083083903	-8.906120560929017e-05	0.0	4.4041053853831395e-06	0.00968081060683426	-0.0	0.0	0.0	6.563600713432875e-05	-0.0	0.0	0.0	-0.0	-0.0	-0.0	-0.0	0.0	0.0	0.0	-0.0	-0.0	-0.0	-0.009169105812130283	-1.737889232433034e-05	-0.0	0.0015100279633775675	0.0	0.0	2.405734838296178e-05	-0.0	2.526173557757377e-05	-0.0	-0.00021124901481688995	0.0	0.0	-6.389606647074984e-30	-0.0	0.0	0.0	0.0005020698118246036	0.0001414563323063852	0.0	0.0	-0.0017434541029737122	0.0	-0.0	-0.0002618186969086206	-0.017776928793657144	0.0	-0.0	-0.0	-0.0	-0.0	-1.4342660478708808e-05	0.0	-2.3654039687191265e-05
cg04736479	0.0	-0.0	-0.0	-0.0	0.0	-0.0	0.0	0.0	-0.0	-0.0	-0.0	-0.003432230061347838	-4.9457547488709856e-05	-0.0	-1.6245007530673e-05	0.015002452557525569	0.0	0.0	-0.0	2.7047063120175086e-05	-0.0	0.0	0.0	0.0	0.0	0.0	0.0	-0.0	-0.0	-0.0	-0.0	-0.0	-0.0	0.008290412501782623	-8.772231192881322e-05	0.0001712421384568537	0.0046560303629961455	-0.0	-0.0	-3.435907861711309e-05	-0.0	-2.9421323020351513e-06	0.0	-0.00023106429832394496	0.0	-0.0	-3.494119614801216e-30	0.0	-0.0	-0.0	0.0005889933479786046	1.6155470117637948e-05	-0.0	0.0	-0.014682445921276753	0.0	-0.0	0.00030517536897144593	0.0	0.0	0.0	0.0	-0.0	7.270209779520533e-05	-9.416589693377793e-06	0.0	-4.585709735604321e-05
cg04736751	-0.0	0.0	-0.0	-0.0	0.0	-0.0	-0.0	-0.0	0.0	0.0	0.0	0.00041323985200265173	-2.9728193816050357e-06	0.0	-1.2346214307627763e-06	0.0014850979225885064	-0.0	0.0	0.0	-0.0	-0.0	0.0	-0.0	-0.0	0.0	0.0	0.0	0.0	-0.0	-0.0	-0.0	0.0	-0.0	-0.0	-2.973207433123882e-06	-4.72831118868738e-05	0.0	0.0	0.0	-2.149467944538172e-05	-0.0	-7.95284446147163e-05	-0.0	-0.0001354593275820033	0.0	0.0	6.582819839699847e-30	0.0	0.0	0.0	5.4246426598699103e-05	-8.09545432084175e-05	-0.0	-0.0	0.0004606024498615362	0.0	-0.0	-0.00011861081952234913	-0.0	-0.0	-0.0	0.0	0.0	-0.0	-8.200290506778484e-06	-0.0	-9.818349082819636e-05
cg04736911	-0.0	0.0	0.0	-0.0	0.0	0.0	-0.0	-0.0	-0.0	0.0	0.0	-0.000797675713659366	-3.2141394238832155e-05	0.0	-4.194608758475698e-06	-0.007549840181184717	-0.0	0.0	-0.0	0.0	0.0	0.0	-0.0	-0.0	0.0	-0.0	-0.0	-0.0	-0.0	-0.0	0.0	0.0	0.0	0.004340683997711995	-1.205094653509811e-05	-0.0	0.0	0.0	-0.0	-2.2178706806779913e-05	-0.0	-0.0001036852329472789	-0.0	-0.00039370473300763797	0.0	0.0	1.9096125091534737e-30	-0.0	-0.0	0.0	-4.006963508914202e-05	-7.248863439543002e-05	-0.0	-0.0	-0.008110061094208618	-0.0	0.0	-6.768109635169492e-05	0.0	0.0	-0.0	0.0	-0.0	-0.00011370820527328453	2.2891509046860148e-06	-0.0	4.874724889458921e-05
cg04736934	-0.0	-0.0	-0.0	0.0	0.0	0.0	-0.0	-0.0	0.0	0.0	0.0	0.003156739034735584	6.28119055033582e-05	0.0	2.367890087581591e-06	-0.009941473588068333	-0.0	0.0	-0.0	4.0636680331050016e-05	-0.0	-0.0	0.0	0.0	-0.0	0.0	-0.0	0.0	0.0	0.0	0.0	-0.0	0.0	-0.0007895592678074795	1.1323572719513512e-05	4.061649421539856e-05	0.0	0.0	0.0	-0.00011111896192390445	0.0	0.0001183965125228348	0.0	-0.0006243118463889029	0.0	-0.0	1.167829031645934e-30	0.0	0.0	0.0	2.7291442421346573e-07	0.0001122692047243217	0.0	-0.0	-0.005646487818758922	-0.0	-0.0	0.0001485017281338301	-0.028901961158596595	-0.0	0.0	-0.0	0.0	-0.0	1.998459300363119e-05	-0.0	-0.00024817773026348204
cg04737115	0.0	-0.0	-0.0	-0.0	-0.0	-0.0	-0.0	-0.0	-0.0	-0.0	-0.0	0.0019728434966033957	3.660296993830736e-05	-0.0	-3.13681182293629e-05	0.0075250466325376	-0.0	0.0	0.0	-0.00015198964360254224	0.0	-0.0	0.0	0.0	-0.0	0.0	0.0	-0.0	-0.0	-0.0	0.0	-0.0	-0.0	0.0008250958001214132	1.0175813498659723e-05	-4.880771184006657e-05	-0.0	0.0	-0.0	-0.0001510971576997967	0.0	9.387184834760799e-05	0.0	-0.0006771707650964438	0.0	0.0	4.76206230654949e-30	0.0	0.0	0.0	-0.000251590631239571	-5.1387418856376105e-05	0.0	-0.0	0.012770373946428281	0.0	0.0	6.470157031573105e-05	-0.0	-0.0	0.0	-0.0	-0.0	0.0005497539909604008	4.7228371708716256e-06	0.0	-1.1867280691114393e-05
cg04737124	-0.0	0.0	-0.0	-0.0	0.0	-0.0	-0.0	-0.0	-0.0	-0.0	0.0	5.729611994507162e-05	-9.186015302761531e-06	-0.0	-2.6171519170011567e-06	-0.0007983507472932459	-0.0	0.0	0.0	-0.0	-0.0	0.0	-0.0	-0.0	0.0	0.0	0.0	0.0	-0.0	-0.0	-0.0	0.0	-0.0	0.00028071191427990727	-7.389595471317125e-06	-0.00010179516593652569	0.0	-0.0	0.0	-5.619499575600526e-05	-0.0	-7.90565832143484e-05	-0.0	-6.956229693578332e-05	0.0	0.0	7.725487801876092e-30	0.0	0.0	0.0	6.424930207352788e-06	-1.8904240050262814e-06	-0.0	-0.0	0.0010560992640916249	0.0	0.0	-7.719757138604465e-05	-0.0	-0.0	-0.0	0.0	0.0	0.0	-2.911772129840067e-06	0.0	-8.594768942450186e-06
cg04737128	0.0	0.0	2.8835621387699545e-06	0.0	-0.0	0.0	0.0	0.0	0.0	0.0	0.0	0.0030543953519659235	5.8385961156217134e-05	-0.0	-7.89565555918681e-06	-0.004404423374488112	-0.0	0.0	-0.0	6.892690555670601e-05	-0.0	-0.0	0.0	-0.0	0.0	-0.0	-0.0	-0.0	0.0	0.0	0.0	0.0	0.0	-0.0030318114296506355	0.0	0.00029553273643947726	0.0	-0.0	0.0	5.6577565022581407e-05	-0.0	-4.0784315316076886e-05	-0.0	3.548278286438097e-05	-0.0	-0.0	-5.4321174089840056e-30	-0.0	-0.0	-0.0	-0.000524225425220493	0.00016868236549160472	0.0	-0.0	0.00545002471522601	-0.0	0.0	0.00038497824810403944	0.01851365229447162	0.0	0.0	-0.0	0.0	0.0	8.889224144029281e-06	-0.0	0.00018182914244649782
cg04737137	0.0	-0.0	-0.0	0.0	-0.0	0.0	-0.0	-0.0	-0.0	0.0	0.0	0.00610965357142237	8.292314382583939e-05	0.0	7.905540618441583e-06	-0.024826205014013388	0.0	0.0	-0.0	1.4735095502993274e-05	-0.0	-0.0	0.0	-0.0	0.0	0.0	0.0	0.0	-0.0	-0.0	-0.0	0.0	0.0	0.005922107548311989	6.177301966432752e-05	3.8676921190789834e-05	-0.0	-0.0	-0.0	-1.908111651628944e-05	-0.0	-4.9731889577050086e-05	-0.0	-0.0003731179892895619	-0.0	0.0	5.919619319893443e-31	-0.0	-0.0	0.0	0.00039404509957784633	-0.000260051404454879	-0.0	-0.0	-0.003037508645129082	0.0	-0.0	-7.503536695288686e-05	0.006457408553309311	-0.0	-0.0	-0.0	-0.0	-0.0001871198787582814	-2.8616900453012327e-06	0.0	-0.0002812264671917817
cg04737138	0.0	-0.0	-0.0	-0.0	-0.0	0.0	-0.0	-0.0	-0.0	-0.0	-0.0	-0.001349745020058514	7.262006870838046e-06	-0.0	-2.995540848658846e-05	0.0017850992831385149	-0.0	0.0	-0.0	3.5819143490784166e-05	0.0	-0.0	0.0	0.0	0.0	-0.0	0.0	-0.0	-0.0	-0.0	-0.0	-0.0	-0.0	-0.002183835438596346	-0.00011397873504362571	0.0	-0.0	0.0	-0.0	-0.0001589731968407301	-0.0	2.937628589452474e-05	-0.0	-0.00022798279364736145	-0.0	-0.0	6.634032691400215e-32	0.0	0.0	-0.0	0.0004377306190447159	3.183286669856884e-05	0.0	0.0	0.01927271574619633	0.0	0.0	0.0004203888916466366	-0.0	-0.0	0.0	0.0	-0.0	0.00016671188684097123	5.365661683275059e-06	0.0	0.0002464574035300477
cg04737319	-0.0	-0.0	-0.0	0.0	-0.0	-0.0	-0.0	0.0	-0.0	-0.0	-0.0	0.001627059588387206	2.6816678608188498e-05	-0.0	2.5667000755565865e-06	-0.02113259921551323	0.0	-0.0	0.0	-1.577255937877487e-06	-0.0	-0.0	-0.0	0.0	-0.0	0.0	-0.0	-0.0	0.0	0.0	-0.0	0.0	0.0	-0.003925755934086553	-0.0	7.627361303471376e-05	-0.0	0.0	0.0	7.41309710907229e-05	0.0	5.4813989179734236e-05	0.0	-0.0001735244864905966	0.0	-0.0	-2.4947642019215496e-30	-0.0	-0.019516086007403958	-0.0	-0.0007899694522626493	-0.00033114352253945495	-0.0	-0.0	-0.0009806631437651071	-0.0	-0.0	-0.00034943506786270026	0.0	-0.0	-1.069061719649507e-05	0.0	0.0	-0.0003145609650582449	8.44463288298894e-06	-0.0	0.0005800189099467445
cg04737361	0.0	-0.0	0.0	0.0	0.0	0.0	-0.0	-0.0	0.0	-0.0	-0.0	0.006922115072257753	0.00010964880656117378	0.0	4.437724652858631e-06	-0.033665902901715436	-0.0	-0.0	-0.0	4.504795799570785e-05	0.0	0.0	-0.0	-0.0	0.0	0.0	-0.0	-0.0	0.0	0.0	0.0	-0.0	-0.0	-0.0067784699925482784	-0.0001353056113033354	-2.9207011087996705e-05	0.0	0.0	0.0	-0.00010349322291820963	-0.0	6.776841631323168e-05	0.0	-0.00013720345108279494	-0.0	-0.0	-6.541986425290979e-30	-0.0	-0.0	-0.0	-0.00014270888844177467	-0.00020597057122129336	0.0	-0.0	0.008248479294669922	-0.0	0.0	-0.0001682417722785167	0.0	0.0	0.0	0.0	0.0	0.0	4.5263290683003725e-06	-0.0	0.0007767093649473677
cg04737759	-0.0	-0.0	-0.0	-0.0	0.0	-0.0	0.0	0.0	-0.0	-0.0	0.0	-0.0003946790368755605	-2.654673928913336e-05	-0.0	3.6244151471329765e-06	-0.006233465272143914	-0.0	0.0	0.0	-7.9669200654124e-06	-0.0	0.0	-0.0	-0.0	0.0	0.0	0.0	0.0	-0.0	-0.0	-0.0	0.0	-0.0	-0.002852801358155712	2.3520304081956523e-05	-0.00014240205108105166	0.0	0.0	0.0	3.494121154969376e-05	-0.0	-1.9184525554788604e-05	0.0	0.0002729344114688137	0.0	0.0	-4.7346397789643644e-30	0.0	0.0	0.0	-0.0004378156998481329	0.00010935003394824335	-0.0	-0.0	0.001722066392829772	0.0	0.0	-2.2742085264135596e-06	-0.0	0.0	-0.0	0.0	0.0	-2.589776051448562e-06	9.550873097006113e-06	0.0	-6.571732587361497e-05
cg04737784	-0.0	0.0	-0.0	0.0	-0.0	-0.0	0.0	-0.0	0.0	0.0	-0.0	-0.0021334911354597467	-3.8457285085496505e-05	0.0	1.300084259118021e-05	0.001287751822645586	-0.0	0.0	-0.0	2.5253536918117863e-05	0.0	0.0	-0.0	-0.0	0.0	-0.0	0.0	-0.0	0.0	0.0	-0.0	-0.0	0.0	0.004881279118774635	-0.0001249390249578828	-0.0	0.006451107135434042	-0.0	-0.0	-0.00011175659494107906	-0.0	-0.00021965186568912207	-0.0	-0.0009162483747043285	-0.0	0.0	8.548536304251175e-31	0.0	-0.0	-0.0	-0.00045569776398068543	0.0	0.0	-0.0	0.01079246988171937	-0.0	-0.007422858428137245	0.00011967099286021753	0.005081615297906446	0.0	-0.0	-0.0	-0.0	-0.0	-4.2682027292728235e-06	0.0	0.00029393626139687963
cg04737790	-0.0	-0.0	-0.0	0.0	0.0	0.0	0.0	0.0	-0.0	-0.0	-0.0	-0.001235510193118639	-2.8794464311184907e-05	0.0	1.076893880500411e-05	-0.0019917740175677922	0.0	0.0	0.0	0.0	-0.0	0.0	-0.0	-0.0	-0.0	0.0	-0.0	0.0	0.0	-0.0	-0.0	0.0	0.0	4.6442208912677014e-05	0.0001065735459314626	-0.00010515667079748134	0.0	0.0	0.0	0.00010848858152331738	-0.0	-0.0001511118477537876	0.0	0.0004624666673293114	0.0	-0.0	-2.939991278903712e-30	0.0	0.0	0.0	-0.00026301089929417487	6.287523747964085e-05	-0.0	-0.0	-0.025131398916676692	0.0	-0.0	-7.36650430937952e-06	0.0043141519153134635	0.0	-0.0	0.0	0.0	-1.384452696009497e-05	2.113850821539411e-05	0.0	-0.000509268884806123
cg04737881	-0.0	-0.0	0.0	0.0	-0.0	0.0	-0.0	-0.0	-0.0	-0.0	-0.0	-0.0009910905404879147	-1.4882926399640994e-05	-0.0	-6.5260279219173255e-06	-0.005205870204629111	0.0	-0.0	0.0	-1.57552885568234e-05	0.0	-0.0	0.0	-0.0	0.0	-0.0	-0.0	-0.0	0.0	0.0	-0.0	-0.0	0.0	-0.002432002082050114	-1.045115954262576e-05	0.0	-0.0	0.0	-0.0	1.9622457742042058e-05	-0.0	4.814755250185868e-05	-0.0	-0.00015308863058572988	-0.0	-0.0	1.1790257273197109e-29	-0.0	-0.0	-0.0	-0.0001393108459480798	-0.00015182902322755738	0.0	0.0	-0.008320920435477393	-0.0	-0.0	-7.041374309266882e-05	-0.0	-0.0	0.0	0.0	-0.0	-0.0	1.4273802936156495e-06	-0.0	-0.00027919907363910815
cg04737885	0.0	0.0	0.0	0.0	-0.0	-0.0	-0.0	0.0	0.0	-0.0	-0.0	0.0009036527758905883	3.331881510960548e-05	0.0	1.9014129815806343e-05	-0.00633698021973281	0.0	0.0	-0.0	2.9188718041488062e-06	0.0	-0.0	0.0	0.0	-0.0	-0.0	-0.0	-0.0	0.0	0.0	0.0	-0.0	0.0	0.002712085799793073	7.44415298058203e-05	0.0004345846018247149	-0.0	-0.0	-0.0	3.4097388864420884e-05	-0.0	4.323462138171071e-05	0.0	-0.000439639148957145	0.0	-0.0	-1.8499442087286818e-31	-0.0	-0.0	-0.0	2.0672815145561986e-05	-1.731640825855861e-06	0.0	0.0	-0.003426867853407011	-0.0	-0.0	0.0001509220742768161	0.007257340529805944	0.0	0.0	-0.0	-0.0	-0.0	2.19332223707548e-06	0.0	0.000297191728804964
cg04737993	-0.0	-0.0	-0.0	-0.0	0.0	0.0	0.0	0.0	-0.0	0.0	0.0	0.004187949004559254	5.369932263596164e-05	0.0	1.4278438341637787e-05	-0.005112100714039472	0.0	0.0	0.0	9.084368972682956e-07	0.0	0.0	-0.0	-0.0	-0.0	0.0	-0.0	-0.0	0.0	0.0	0.0	0.0	-0.0	0.003461327143269583	-3.390475593848457e-05	0.0	0.0	-0.0	-0.0	-2.572072796020505e-05	-0.0	-7.86862598672393e-05	-0.0	0.0002009605387401189	0.0	0.0	2.6798846524470407e-30	-0.0	0.0	0.0	-0.00010802458542836321	8.700590239108368e-05	-0.0	0.0	-0.014720654234711831	0.0	0.0	2.7999473797886633e-05	0.0	0.0	-0.0	-0.0	0.0	-0.0	-1.5403320257394014e-05	0.0	-6.035228822231335e-05
cg04738080	0.0	0.0	0.0	0.0	-0.0	-0.0	-0.0	-0.0	-0.0	0.0	-0.0	0.0033956724065759393	3.973730072980788e-05	0.0	7.103749578354884e-06	-0.007272655663450062	-0.0	-0.0	-0.0	5.7295681972329716e-05	-0.0	-0.0	0.0	0.0	0.0	-0.0	-0.0	-0.0	-0.0	-0.0	0.0	-0.0	-0.0	0.002409439089095393	7.880025875054328e-05	0.00016955084195287293	-0.01578466579432857	0.0	-0.0	-4.970584009324464e-05	0.0	-0.00010703458865618626	-0.0	-0.0004549360042410501	0.0	0.0	2.7323639452175913e-30	0.0	0.0	-0.0	0.00013055737773393333	-0.00012074775418314981	0.0	0.0	-0.0019704350563485118	-0.0	-0.0	0.0009543765280554175	5.916936791943511e-05	0.0003405910518613871	0.0	-0.0	-0.0	-1.1528278314690508e-05	1.8607839221773915e-05	-0.0	0.0004202839613968522
cg04738109	0.0	0.0	0.0	0.0	0.0	0.0	-0.0	-0.0	-0.0	0.0	0.0	-0.0011999004158956097	-3.536340496694755e-05	0.0	-1.1023648316372974e-05	0.0012052026568747044	-0.0	0.0	0.0	-1.6410648711105452e-06	-0.0	0.0	-0.0	-0.0	-0.0	-0.0	0.0	-0.0	0.0	0.0	-0.0	0.0	-0.0	0.008092659122499946	5.731933322330617e-05	-0.0	-0.0	0.0	-0.0	9.453355657106951e-06	-0.0	-5.8493877775321616e-05	0.0	6.730158379948118e-05	0.0	-0.0	-3.989748203156749e-30	0.0	0.0	0.0	5.520104555422455e-05	-0.00015721726101312314	0.0	-0.0	0.0035007118797854442	-0.0	-0.0	0.0006902371244567976	0.023082636200629607	-0.0	0.0	-0.0	-0.0	-2.417076910153063e-05	6.88862854911047e-06	0.0	0.00021843850107031377
cg04738279	-0.0	-0.0	0.0	0.0	-0.0	-0.0	0.0	0.0	0.0	-0.0	-0.0	-0.004659376569847995	-6.466993242015456e-05	0.0	1.1958829028036327e-05	0.004251194724649463	-0.0	0.0	0.0	1.1688278423900321e-05	0.0	0.0	-0.0	-0.0	0.0	0.0	-0.0	-0.0	-0.0	-0.0	-0.0	-0.0	0.0	-0.0015376667375528543	6.725293468208364e-05	7.02483268016317e-05	-0.0	0.0	0.0	-9.757081433610728e-05	-0.0	-8.812799163884299e-05	0.0	0.0010139595038229528	-0.0	-0.0	7.57691611040477e-30	-0.0	0.0	0.0	-0.0004371528306149658	0.0002461674491534064	0.0	0.0	0.007501694741630018	-0.0	-0.0	0.00047864960627757924	0.024218826402651567	0.0	-0.0	-0.0	0.0	0.0	1.0976876150575013e-05	-0.0	-0.0001298808011243326
cg04738301	-0.0	0.0	-0.0	-0.0	-0.0	-0.0	-0.0	-0.0	0.00018624106071696408	-0.0	-0.0	-0.001370318612034999	-2.6158357819637082e-05	0.0	1.0289075630252563e-05	0.002778303015672429	0.0	0.0	0.0	1.0089105857864935e-05	0.0	-0.0	-0.0	-0.0	-0.0	-0.0	-0.0	-0.0	0.0	0.0	-0.0	-0.0	-0.0	-0.005295709038032837	-0.0001773419438172161	-0.0007086519387757899	0.0	-0.0	-0.0	9.402542473588558e-05	0.0	-5.084430282855196e-05	0.0	0.0009243312837958584	-0.0	-0.0	7.715538546160649e-30	0.0	-0.0	-0.0	-1.1167993174458155e-05	0.0007220987913324324	-0.0	0.0	0.0012660835444593063	-0.0	-0.0	0.00019998480464828228	0.013262407109654538	0.00016731747732218327	0.0	0.0	0.0	-0.00018548970530374471	-1.2670435167678428e-05	0.0	-0.0004196417774228501
cg04738309	0.0	-0.0	-0.0	0.0	0.0	-0.0	0.0	0.0	0.0	0.0	0.0	-0.002485211007861743	-7.320634403002143e-05	-0.0	-5.214847390202434e-06	0.013279613126896217	-0.0	-0.0	-0.0	-0.0	0.0	0.0	0.0	0.0	0.0	-0.0	-0.0	-0.0	0.0	0.0	0.0	0.0	-0.0	-0.0015610555310308749	0.0001221816752857162	-0.0	0.0	0.0	0.0	-5.793790257586343e-06	0.0	-1.5071201940256075e-05	0.0	0.00048748383662757444	0.0	-0.0	6.537559517610791e-30	-0.0	-0.0	-0.0	0.0005093903236993418	0.00018523917653491396	-0.0	0.0	0.008189950649366975	-0.0	0.0	0.0004960150163759792	0.0035128941302286568	0.0	-0.0	-0.0	-0.0	0.0	-1.774370532464415e-05	0.0	5.996795419027758e-05
cg04738335	0.0	0.0	0.0	0.0	-0.0	-0.0	-0.0	-0.0	-0.0	-0.0	-0.0	0.004628695173787598	8.977781322572296e-05	-0.0	-2.241697687762553e-06	0.005098048475106225	-0.0	0.0	0.0	1.556392516342186e-05	-0.0	-0.0	0.0	-0.0	0.0	-0.0	-0.0	-0.0	0.0	0.0	-0.0	-0.0	0.0	0.002008264824573041	0.0	0.0	0.0015212904902892372	0.0	0.0	-0.00022551552771949698	-0.0	3.077179386711129e-05	0.0	-2.0114847645174203e-05	-0.0	-0.0	-1.1777840029315877e-30	-0.0	-0.0	-0.0	-0.0004112626354163139	0.0001399729493165543	0.0	0.0	0.0060762718298327766	-0.0	-0.0	0.00035043499304888845	-0.0	-0.0	0.0	-0.0	-0.0	-0.0	-1.3727248288089657e-05	0.0	4.286605884830885e-05
cg04738464	-0.0	0.0	0.0	-0.0	-0.0	-0.0	-0.0	-0.0	-0.0	0.0	-0.0	0.0007430221797007797	6.921039880592218e-06	-0.0	-1.2365734820040449e-05	0.005868872546638376	0.0	-0.0	0.0	-7.457087704448702e-06	0.0	-0.0	0.0	0.0	-0.0	-0.0	-0.0	0.0	-0.0	-0.0	0.0	-0.0	0.0	0.0	-1.4426886791623638e-06	0.0	0.0	-0.0	-0.0	-2.1882592057153727e-06	0.0	0.00010821461979832102	-0.0	-0.00014596303914149274	-0.0	-0.0	-6.09780639059873e-30	0.0	-0.0	-0.0	0.00044075429487982576	-0.0004057481324411264	0.0	-0.0	-0.012580075074250636	0.0	-0.0	7.754949969095085e-05	0.010620464167915235	0.0	0.0	0.0	-0.0	-0.0	-8.387995947237146e-06	0.0	-0.000392733853355533
cg04738552	-0.0	0.0	-0.0	0.0	0.0	-0.0	0.0	0.0	0.0	-0.0	0.0	-0.007473070391683071	-9.051783229992932e-05	0.0	2.049480310425203e-05	0.00793089336574407	0.0	-0.0	0.0	2.749033341640299e-05	0.0	0.0	-0.0	-0.0	0.0	0.0	-0.0	0.0	0.0	0.0	0.0	0.0	0.0	-0.0008258252866477458	1.9673678379669563e-05	0.00021295635071002662	0.0011572931795745573	0.0	0.0	9.286548249496606e-05	0.0	2.9385490648738266e-05	0.0	0.0003854884239295614	0.0	-0.0	2.4915910312585933e-30	-0.0	-0.0	-0.0	-0.0005656035456992743	0.00026344108283117004	-0.0	0.0	-0.0071213264622559495	-0.0	-0.0	-0.00033673347986084337	0.0383624126627643	0.0	-0.0	-0.0	0.0	-0.0	-3.4315047307130824e-06	-0.0	0.00016618673348931933
cg04738700	-0.0	0.0	-0.0	-0.0	0.0	-0.0	-0.0	-0.0	-0.0	0.0	0.0	0.0009892945011062324	2.451349402461082e-06	0.0	1.342280669714552e-05	-0.011886240162115824	-0.0	0.0	-0.0	-0.0	-0.0	0.0	-0.0	-0.0	-0.0	0.0	0.0	0.0	-0.0	-0.0	-0.0	0.0	-0.0	-0.0002371849133362826	-3.1762297878678414e-05	-5.7289135790639014e-05	0.0	-0.0	0.0	-3.138430995525152e-05	0.0	4.504131024423629e-06	-0.0	0.0001846572786157743	0.0	0.0	1.969288325509013e-31	0.0	-0.0	0.0	-7.199195435945292e-05	1.0718364747219371e-05	0.0	-0.0	0.0036319498784725098	0.0	0.0	-1.7913451981088603e-05	-0.0	-0.0	-0.0	-0.0	-0.0	-0.0	-8.919531886039006e-06	0.0	0.0
cg04738877	0.0	0.0	1.38699931362695e-05	-0.0	0.0	0.0	-0.0	-0.0	-0.0	-0.0	-0.0	-0.0010240810956772665	-1.6243719315884733e-05	-0.0	-3.8179697238073045e-05	-0.006642881979946842	0.0	-0.0	-0.0	4.134868654978361e-05	-0.0	-0.0	-0.0	0.0	-0.0	0.0	0.0	0.0	-0.0	-0.0	-0.0	0.0	-0.0	-0.0003064078070712394	2.436319523616464e-05	0.00047547590054667477	-0.0	0.0	-0.0	-8.946186600688196e-05	-0.0	-0.00012147653727911443	-0.0	-3.139801528842116e-05	-0.0	0.0	3.6961421023015905e-30	-0.0	0.0	0.0	-1.8540697991374153e-05	6.826260226879163e-05	-0.0	-0.0	-0.0018213964191461406	0.0	0.011041128034099179	-0.00020226248374073872	-0.014174589936853454	-0.0	0.0	0.0	0.0	0.0	1.567998132539705e-05	-0.0	-0.00018774706782652084
cg04738888	0.0	0.0	-0.0	-0.0	-0.0	0.0	-0.0	-0.0	0.0	-0.0	-0.0	-0.0023920426828879975	-3.414423680050037e-05	-0.0	6.486145534582229e-07	0.009439908709017274	0.0	-0.0	-0.0	-2.5290051333660734e-06	-0.0	-0.0	-0.0	-0.0	0.0	-0.0	-0.0	0.0	-0.0	-0.0	0.0	-0.0	-0.0	0.008943284199135976	-0.00010661456589749921	0.0001722373284436035	-0.0	-0.0	-0.0	3.030277023641036e-05	0.0	0.00025314564164426715	0.0	9.11160968874631e-05	0.0	-0.0	1.9694727032015823e-30	0.0	-0.0	-0.0	-1.6822096008227856e-05	0.0005585625318315266	0.0	0.0	0.005626769011995698	-0.0	-0.0	0.0003869377312502063	-0.011196136305897837	1.9375685824251145e-06	0.0	-0.0	0.0	7.735901273038222e-05	-3.2095404400996756e-05	0.0	-2.139528148222739e-05
cg04738965	-0.0	0.0	0.0	-0.0	0.0	-0.0	0.0	0.0	-0.0	0.0	0.0	-0.006557145172578826	-6.389250702732456e-05	-0.0	-2.001327810210981e-06	0.012691909342896213	0.0	0.0	0.0	-5.942294327814115e-06	0.0	0.0	-0.0	-0.0	-0.0	0.0	-0.0	0.0	0.0	0.0	0.0	0.0	-0.0	-0.0	-1.2000557438738109e-05	0.0	0.0	0.0	0.0	-6.420865740889297e-05	0.0	-2.3352319729889923e-06	0.0	-3.9660188034379465e-05	-0.0	-0.0	9.313840873035815e-30	0.0	-0.0	0.0	-0.00020863438444869252	0.00028275745712198904	-0.0	0.0	-0.018270807098198005	0.0	-0.0	-0.0002956701417220667	0.0	-0.0	-0.0	0.0	-0.0	-0.0	2.3666659677342518e-07	-0.0	-0.00042965508543402794
cg04739149	-0.0	0.0	0.0	0.0	0.0	-0.0	-0.0	-0.0	-0.0	0.0	0.0	0.0012309937287526126	3.6955889370907022e-06	-0.0	-4.949210792088513e-06	-0.010838026481287125	-0.0	0.0	-0.0	0.0	-0.0	0.0	-0.0	-0.0	0.0	0.0	0.0	-0.0	-0.0	-0.0	0.0	0.0	-0.0	-0.00025935426656529886	-3.326026053715105e-05	-2.9638753010579763e-05	0.0	0.0	0.0	-6.944515507114626e-05	-0.0	-7.025423124564077e-05	-0.0	-0.00012699312485957656	0.0	0.0	5.688944009163822e-30	0.0	0.0	0.0	0.00013247164142637363	-1.3930943681823249e-05	0.0	-0.0	0.007154401861691829	0.0	0.0	-3.7312765282971153e-05	-0.0	0.0	-0.0	0.0	0.0	-0.0	-5.939053717447142e-06	-0.0	4.025578194905394e-05
cg04739228	-0.0	0.0	0.0	0.0	-0.0	0.0	-0.0	-0.0	-0.0	-0.0	-0.0	-0.0007265817906024677	-1.7306813667433655e-05	0.0	9.729583817013188e-06	-0.01847585961787961	0.0	-0.0	0.0	-6.500346386570812e-06	0.0	0.0	-0.0	-0.0	0.0	0.0	0.0	-0.0	-0.0	-0.0	-0.0	-0.0	0.0	-0.015552065363621434	-4.165647247953828e-05	9.123401901395843e-05	-0.002278030880982044	0.006500915328749067	0.0	-0.00014204015903377626	-0.0	-4.033737488360585e-05	-0.0	-0.00040958128776816954	-0.0	0.0	3.907949683375351e-30	-0.0	0.0	0.0	-0.0005849712738859137	-0.0005449222913606401	0.0	-0.0	-0.0027696576520583713	-0.0	-0.0	-0.0005570336334515011	0.012086478281374264	-0.0	0.0	-0.0	-0.0	-0.00011857767364366742	1.4450501250010364e-05	-0.0	-0.0005811325209457774
cg04739306	-0.0	0.0	-0.0	-0.0	0.0	0.0	0.0	0.0	0.0	0.0	0.0	-0.011186033454924048	-0.00019858276974372806	0.0	2.4591658341311534e-06	-0.0007615566936679855	0.0	-0.0	-0.0	-5.4099802319388246e-05	-0.0	0.0	0.0	0.0	-0.0	-0.0	0.0	0.0	-0.0	-0.0	0.0	0.0	-0.0	-0.0016044562993366045	4.7346954903902414e-05	0.0	-0.0	0.0	0.0	0.0001532010462895433	0.0	0.00014380734680460576	0.0	0.0004003595397844468	0.0	-0.0	9.49983310621172e-32	-0.0	-0.0	0.0	0.00031370737062937575	-9.16815021237126e-06	0.0	-0.0	-0.004180654669816854	0.0	-0.0	-0.00029586808044164577	-0.0	0.0	-3.3073402943344123e-06	-0.0	-0.0	4.562652289073144e-05	-5.548357004378672e-06	-0.0	-4.909592507061109e-05
cg04739647	-0.0	0.0	0.0	0.0	0.0	-0.0	0.0	0.0	-0.0	-0.0	0.0	-0.004777256907165786	-3.3027031195854155e-05	-0.0	2.547801184841224e-06	0.012923062093518982	0.0	0.0	0.0	-5.463576143936894e-05	0.0	0.0	-0.0	-0.0	-0.0	0.0	-0.0	0.0	0.0	0.0	-0.0	0.0	-0.0	0.0	1.6112027718330087e-05	6.488538988598436e-05	0.0	0.0	0.0	1.0465078528379785e-05	0.0	-9.219445729282733e-06	0.0	8.688290091983716e-05	0.0	-0.0	4.5411428670155456e-31	-0.0	-0.0	0.0	-0.00018234305734901097	-0.0	-0.0	0.0	-0.026619036660846678	0.0	-0.0	-0.00048732409606290424	0.003800712220057328	-0.0	-9.072107232865486e-06	-0.0	-0.0	1.552035776378263e-05	-3.0423310400503955e-06	-0.0	-0.00017524580896682092
cg04739667	-0.0	0.0	-0.0	0.0	-0.0	-0.0	0.0	-0.0	-0.0	0.0	0.0	0.0031048422319369198	2.2572572739441692e-05	0.0	1.0914367935960661e-05	-0.010179532861665667	-0.0	0.0	-0.0	3.6004493072567466e-05	-0.0	-0.0	-0.0	-0.0	-0.0	-0.0	-0.0	-0.0	0.0	0.0	-0.0	-0.0	0.0	0.0015601745272551379	-9.147841134804889e-05	0.0	0.0	-0.0	-0.0	-0.00017043655130802597	0.0	-3.964722420209553e-05	-0.0	0.0008015749207963976	0.0	-0.0	6.0057453451494765e-30	0.0	0.0	0.0	0.00031533252898417296	-0.0003292275497513481	-0.15381052128517156	0.0	-0.009196616793004899	0.0	0.0	-0.00033308910992580507	-0.015356338129155484	-0.0	-0.0	0.0	-0.0	6.350751199232324e-05	-1.1612287948727211e-05	-0.0	-4.5577884586925134e-05
cg04739724	0.0	0.0	0.0	0.0	0.0	0.0	-0.0	-0.0	0.0	0.0	0.0	0.0007738040758061954	-1.38287168735432e-05	0.0	5.551513985924697e-06	-0.009976748173716554	0.0	-0.0	0.0	-7.4568719894749446e-06	0.0	-0.0	-0.0	-0.0	-0.0	-0.0	-0.0	-0.0	0.0	0.0	-0.0	0.0	-0.0	0.007716972566500859	-0.00010898482750897272	0.0002752533198288277	-0.0	0.0	0.0	0.00010624897136119417	-0.0	9.505628002115423e-06	0.0	-0.0006710498386017817	0.0	0.0	5.197220638361469e-30	-0.0	0.0	0.0	0.00031350025758999103	-0.0004221870269211723	0.0	-0.0	-0.013651982117490424	-0.0	-0.0	0.0002661037842920246	0.01890057769736587	-0.0	0.0	-0.0	0.0	-2.6973022232908925e-05	-1.74066327666267e-05	-0.0	-0.0005379922963001027
cg04739880	-0.0	-0.0	0.0	-0.0	-0.0	0.0	-0.0	-0.0	-0.0	-0.0	-0.0	-0.0008406800304932342	9.639711383887504e-06	-0.0	-6.718602824501244e-06	0.009263279879586896	0.0	-0.0	0.0	-0.0	0.0	-0.0	0.0	0.0	-0.0	-0.0	-0.0	-0.0	0.0	0.0	-0.0	-0.0	-0.0	-0.0004997689834570381	-1.955047462863769e-05	0.0	-0.0	-0.0	-0.0	-2.805643118024259e-05	0.0	3.749715479448465e-05	0.0	-3.662931403020717e-05	-0.0	-0.0	5.660252364732244e-30	-0.0	-0.0	-0.0	3.764791778449178e-05	-8.339408491234917e-06	0.0	0.0	-6.05862659633913e-05	-0.0	-0.0	-6.820081660968745e-05	-0.0	-0.0	0.0	0.0	-0.0	0.0	-4.362226096334707e-06	-0.0	-0.0
cg04739964	-0.0	0.0	0.0	-0.0	-0.0	0.0	-0.0	-0.0006208937751602026	0.0	0.0	0.0	-0.0014144115458288385	-2.9351014153664772e-05	0.0	1.2949267402544115e-05	-0.0217531847881091	0.0	0.0	-0.0	-4.137676507792031e-05	0.0	0.0	0.0	-0.0	-0.0	0.0	-0.0	0.0	0.0	0.0	-0.0	-0.0	0.0	0.006686227369626853	-9.659578208732739e-05	-8.985034039892319e-05	-0.0	0.0	0.0	3.9247650167316854e-05	0.0	0.00012118873419128015	-0.0	-0.00029694401605958747	0.0	0.0	6.1417996628015306e-30	-0.0	-0.0	0.0	0.00018668291905851449	-4.9196813322964954e-05	0.0	0.0	-0.00846439448494404	-0.0	0.0	-0.0001482819579476681	0.004681486914931357	-0.0	0.0	-0.0	-0.0	0.0001303917055541192	-1.7024405449584573e-05	-0.0	-4.996042569346609e-05
cg04740190	0.0	0.0	-0.0	0.0	-0.0	0.0	-0.0	-0.0	0.0	-0.0	-0.0	-0.003012531781737649	-3.1263115847504457e-05	0.0	7.699911532583627e-07	0.012537895402524403	-0.0	-0.0	-0.0	-0.0	-0.0	-0.0	0.0	-0.0	0.0	-0.0	-0.0	-0.0	0.0	0.0	-0.0	-0.0	0.0	-0.00457002805169011	-5.35305252315986e-05	1.9126898495911854e-05	-0.0	-0.0	0.0	8.253429953026392e-06	-0.0	2.8477369644331903e-05	-0.0	0.00032884663591689536	0.0	-0.0	4.6237367430597774e-30	0.0	0.0	-0.0	0.0003335285270923693	4.921507633144411e-05	-0.0	0.0	0.0006552975868183864	-0.0	0.0	0.0002626958046364459	-0.007062669748930097	0.0	0.0	0.0	-0.0	0.0	8.54629818570464e-07	-0.0	0.00019777585227434108
cg04740245	-0.0	-0.0	-0.0	0.0	-0.0	0.0	0.0	0.0	-0.0	-0.0	-0.0	-0.000454405762622025	1.2144552729197594e-05	-0.0	-1.6942155516771173e-06	0.00850711401247788	0.0	-0.0	-0.0	0.0	0.0	-0.0	0.0	-0.0	0.0	-0.0	-0.0	-0.0	0.0	0.0	0.0	-0.0	-0.0	0.0	-0.0	3.631186628594045e-05	-0.0	-0.0	-0.0	1.4221560393047489e-05	0.0	3.1298942669257944e-05	0.0	2.9307174556948125e-05	-0.0	-0.0	-3.5816465264516485e-30	-0.0	0.0	-0.0	2.635573840809967e-05	-1.274654365675727e-05	-0.0	0.0	-0.0014961818908572008	-0.0	-0.0	-1.7011458741354623e-05	0.0	-0.0	0.0	-0.0	-0.0	-0.0	-4.61403796670809e-06	-0.0	1.1912081439410675e-05
cg04740477	-0.0	0.0	0.0	-0.0	0.0	0.0	-0.0	-0.0	-0.0	0.0	0.0	0.004131796997260425	7.692780699957513e-05	0.0	-1.2535037326826727e-05	-0.012825940500065391	0.0	-0.0	0.0	-0.0	-0.0	-0.0	-0.0	-0.0	-0.0	0.0	0.0	0.0	0.0	0.0	-0.0	-0.0	0.0	0.0011553804574594216	6.591060537793468e-05	-0.0	-0.0	0.0	0.0	-6.0449945081001966e-05	-0.0	-0.00022352683226155624	0.0	0.0001611109245827206	-0.0	0.0	-6.882606623396328e-30	0.0	0.0	-0.0	0.0001962861997715253	-0.00011574243722740926	-0.0	-0.0	-0.017840082805713788	0.0	-0.0	-0.00024030919521204474	-0.007076864067373632	0.0	0.0	0.0	0.0	-2.100968343744968e-05	3.2790833031328985e-05	-0.0	-0.00025333603586294494
cg04740513	0.0	0.0	-0.0	-0.0	0.0	0.0	0.0	0.0	0.0	0.0	0.0	0.0017173518913051675	4.318464226956245e-05	0.0	1.9857253876885335e-05	0.007890154315713367	0.0	-0.0	-0.0	0.00011014903444985218	-0.0	0.0	-0.0	-0.0	-0.0	0.0	0.0	-0.0	0.0	0.0	-0.0	-0.0	0.0	0.0011307670647485856	3.38243060897214e-05	0.0001867541487212013	-0.0	-0.0	-0.0	4.675543729302359e-05	-0.0	-3.7073624358712066e-05	-0.0	0.0005635137297318861	-0.0	0.0	-2.8600439007139055e-30	-0.0	0.0	0.0	-0.0006752315951531517	0.0002899878123062659	0.0	0.0	-0.006720846096100349	-0.0	-0.0	-2.4787907228622104e-06	0.010506992180403843	0.0	0.0	0.0	0.07490203898127187	-0.000402339541924557	1.7916476904308117e-05	3.362264200362764e-05	0.0001594578311776897
cg04740522	0.0	0.0	0.0	-0.0	-0.0	0.0	0.0	-0.0	0.0	-0.0	-0.0	-0.003951356472847823	-7.384186550550442e-05	-0.0	-3.330287886134092e-05	0.007615615554781849	-0.0	0.0	-0.0	8.626830314597742e-05	-0.0	-0.0	-0.0	-0.0	0.0	0.0	-0.0	0.0	-0.0	-0.0	-0.0	-0.0	-0.0	-0.008205087986174857	-3.9466992640851004e-05	-0.000652059917136691	-0.003347837519135839	0.0	0.0	4.525897795009724e-06	0.0	5.808326143529002e-05	0.0	-0.00011161891716343765	-0.0	0.0	-1.647531841329127e-30	0.0	0.0	0.0	6.226573322960106e-05	0.0001556752012399665	0.0	-0.0	0.016393383882615034	0.0	-0.0	6.092752736034892e-05	0.004131776273483263	0.0	-0.0	-0.0	-0.0	0.0	-5.246367478089139e-06	-0.0	0.00020213058120559645
cg04740591	0.0	-0.0	-0.0	-0.0	0.0	0.0	0.0	-0.0	-0.0	0.0	0.0	0.0034823966861651204	1.6239187293773316e-05	0.0	-3.1823416962525573e-06	-0.013215157738275808	-0.0	0.0	0.0	-1.7327478359968094e-05	-0.0	0.0	0.0	0.0	0.0	0.0	0.0	-0.0	-0.0	-0.0	0.0	0.0	-0.0	-0.00018536969772231206	-7.793965022509225e-05	-4.037738259959383e-05	-0.0	-0.0	0.0	-1.0301283166498972e-05	-0.0	-1.7014974304248774e-05	-0.0	-0.00040940415905709566	0.0	0.0	-2.3353757470880734e-30	0.0	0.0	0.0	1.0126550822124179e-05	-0.00017053673337679576	-0.0	-0.0	-0.005585586534711155	0.0	-0.0	9.427726543454796e-05	0.0	-0.0	-0.0	0.0	-0.0	0.0	-1.284689125993012e-05	0.0	-0.00030130003222406766
cg04740665	0.0	-0.0	0.0	-0.0	-0.0	0.0	-0.0	-0.0015255677035679387	0.0	-0.0	-0.0	-0.003850402106499268	-7.534995488602056e-05	-0.0	-3.997449315383182e-05	0.010532667407313541	-0.0	-0.0	0.0	-6.6354270598395384e-06	-0.0	-0.0	-0.0	-0.0	0.0	-0.0	-0.0	-0.0	-0.0	-0.0	0.0	-0.0	-0.0	-0.002144965384383795	-6.208934238458491e-05	-0.00014368542796184	-0.00048257383138402014	0.0	0.0	7.767715778321365e-05	0.0	0.00012867384400975596	-0.0	0.00037463456441046757	-0.0	-0.0	9.647940861641019e-31	0.0	-0.0	-0.0	0.00027755427096419466	0.00011616669658403397	0.0	-0.0	-0.00461913613122628	0.0	-0.0	-7.367199244114155e-05	0.0	0.0	-0.0	0.0	0.0	0.0	-2.130435371274022e-05	0.0	-0.0005117191224073378
cg04740898	-0.0	0.0	0.0	0.0	0.0	-0.0	0.0	-0.0	-0.0	-0.0	0.0	-0.0033416141882112514	-7.417270938657048e-05	-0.0	-2.4949980938982845e-05	-0.0049405765657308245	-0.0	0.0	-0.0	3.2037401725532073e-06	0.0	0.0	-0.0	0.0	-0.0	0.0	0.0	0.0	-0.0	-0.0	0.0	0.0	0.0	2.827905609025698e-05	-5.845806132742995e-05	0.0	-0.0	0.0	0.0	8.988361742332733e-05	-0.0	-1.0021423542767986e-05	-0.0	-0.0005013318104989418	-0.0	0.0	4.6560433674662766e-30	-0.0	0.0	0.0	-0.0003018024883108576	-0.00019892926713569682	0.0	0.0	-0.0013018164575650931	-0.0	-0.0	-2.260618626497789e-05	0.008007636423173412	0.0	-0.0	-0.0	0.0	-0.0	-1.6135812111156755e-05	-0.0	-0.0002736662957011819
cg04741118	0.0	0.0	-0.0	-0.0	0.0	-0.0	-0.0	-0.0	-0.0	-0.0	0.0	0.00039508510926997424	-9.609303462345876e-06	-0.0	-2.9330161187072072e-06	-0.006250072781302796	-0.0	0.0	0.0	-0.0	-0.0	0.0	-0.0	-0.0	0.0	0.0	0.0	0.0	-0.0	-0.0	-0.0	0.0	-0.0	-0.0	-3.6054355907324395e-05	-0.00014089678844456447	0.0	-0.0	-0.0	-2.4485511367055153e-05	-0.0	-3.1754779551793703e-05	-0.0	-0.00020333354000676257	0.0	0.0	2.5030597535618013e-30	0.0	0.0	0.0	-1.6276307690783163e-05	-0.00011255775339288856	-0.0	-0.0	0.0025314271329905324	0.0	-0.0	-5.092083608324319e-05	0.0	0.0	-0.0	0.0	-0.0	-0.0	-3.4301289081636347e-06	0.0	-8.859251422261093e-05
cg04741195	0.0	0.0	-0.0	0.0	-0.0	-0.0	0.0	0.0	-0.0	0.0	0.0	0.0017085421677983648	8.738132669615435e-06	0.0	1.2659767712545469e-05	-0.006220512976732299	0.0	-0.0	0.0	-7.741522375421236e-05	-0.0	-0.0	0.0	0.0	0.0	0.0	0.0	0.0	-0.0	-0.0	-0.0	-0.0	0.0	-0.000389068723593618	-0.0001433891717148087	0.0002180870543901265	0.0	-0.0	0.0	2.3030252276917626e-05	-0.0	0.00010606143359858778	-0.0	-0.0005637727934558577	-0.0	0.0	1.5806604701497774e-30	0.0	0.0	-0.0	-0.0006272053803202786	-0.0008800755056051631	-0.0	0.0	-0.004237574483538627	0.0	-0.0	-0.00013344828400276687	0.014527718308779662	0.0	-0.0	0.0	-0.0	-0.00028103008581170603	1.2509487300677253e-06	-0.0	0.00011330374499042187
cg04741211	0.0	0.0	0.0	-0.0	0.0	-0.0	0.0	0.0	-0.0	0.0	0.0	-0.001666633597410659	-4.5543302158627716e-05	-0.0	-2.834153999293844e-05	0.003450712824493098	-0.0	0.0	0.0	6.310361693475524e-05	0.0	0.0	-0.0	-0.0	0.0	-0.0	0.0	0.0	-0.0	-0.0	0.0	-0.0	-0.0	0.0	-0.00012173625614938049	-0.0	0.009005372586744257	0.0	0.0	-2.4735037512729444e-05	-0.0	-3.997923241838883e-06	0.0	0.00019325378197889117	0.0	-0.0	1.8414015324969675e-30	0.0	0.0	-0.0	-0.0003969215673195974	-0.0003055190655925339	0.0	-0.0	-0.004998889165130737	-0.0	-0.0	2.4661166707167463e-05	-0.0037268572724424662	0.0	-0.0	-0.0	-0.0	-0.00022705172733881616	-7.337806465218997e-06	-0.0	-2.909756587381611e-05
cg04741231	-0.0	0.0	-0.0	-0.0	-0.0	-0.0	-0.0	-0.0	-0.0	-0.0	-0.0	-0.0008655942832565043	-1.4358204844708115e-06	-0.0	-3.33376978031457e-05	-0.004323070730597906	0.0	-0.0	0.0	-0.0	0.0	-0.0	0.0	0.0	0.0	-0.0	-0.0	0.0	0.0	0.0	-0.0	0.0	0.0	0.009330846180635921	-0.00019050966204544828	-0.00015719672653803472	0.0	-0.0	-0.0	-0.00013027067591780245	-0.0	-8.414183512681821e-05	-0.0	-0.00011906718978982354	0.0	0.0	-4.389372547451743e-30	0.0	-0.0	-0.0	0.0005830230933094985	-0.000691253835632506	0.0	-0.0	-0.008540480096589151	0.0	-0.0	-0.00030439893293472876	0.01963804072394882	0.0	-0.0	0.0	-0.0	-0.0	7.415347296364232e-07	0.0	-0.00011032927545866992
cg04741284	0.0	-0.0	-0.0	-0.0	-0.0	0.0	-0.0	-0.0	0.0	-0.0	-0.0	0.0004384299047227169	1.7167370617133967e-05	-0.0	8.015530867404186e-06	0.006953489556408605	0.0	-0.0	0.0	0.0	0.0	-0.0	0.0	0.0	-0.0	-0.0	0.0	0.0	0.0	0.0	0.0	-0.0	0.0	-0.0049246529446764645	0.0	-0.000240116240602649	-0.007538775970849352	0.0	0.0	0.00016169455214547337	-0.0	-0.00015409433022746822	0.0	-0.0002166163489823689	-0.0	-0.0	-1.3149016227527684e-30	-0.0	0.0	0.0	0.0001253865584288951	-0.00033341314151844287	0.0	-0.0	0.009408062461454604	0.0	-0.0	-0.00021932271755702157	-0.013635025401371808	-0.0	-0.0	-0.0	-0.0	-0.0001534376064715771	-2.482121608770121e-05	-0.0	-0.00039081497653102484
cg04741449	-0.0	0.0	-0.0	0.0	0.0	0.0	0.0	-0.0	-0.0	0.0	0.0	-0.0008557878262534872	-3.884455257986635e-05	-0.0	-1.6538378778479596e-06	-0.005953429994679192	-0.0	0.0	-0.0	2.746742926777691e-05	0.0	0.0	-0.0	-0.0	0.0	0.0	0.0	0.0	-0.0	-0.0	0.0	0.0	-0.0	-0.00556500845927145	6.054776840247758e-06	-0.0	0.0	0.0	0.0	2.4885613952704827e-05	-0.0	1.1568595045224666e-05	-0.0	0.00028203281060848093	0.0	0.0	2.8758886105161318e-30	-0.0	-0.0	0.0	1.6836384879957802e-05	3.08948070179788e-05	0.0	-0.0	0.009524677902772874	0.0	0.0	0.00010082335703798013	-0.0	0.0	-0.0	-0.0	-0.0	-9.329607941363079e-05	3.040531371293379e-06	-0.0	-0.00011113529322498733
cg04741821	-0.0	0.0	-0.0	-0.0	-0.0	-0.0	0.0	0.0	-0.0	-0.0	-0.0	0.001176510858911116	2.483704875920101e-05	-0.0	-2.014552450433905e-05	-0.015783935106989555	-0.0	0.0	-0.0	-5.166566867212326e-05	0.0	-0.0	0.0	0.0	-0.0	0.0	-0.0	0.0	0.0	0.0	-0.0	0.0	0.5694261513348543	-0.003254556233563863	1.8860426532678405e-05	-0.0005109636565443653	0.0012970907761242398	0.0	-0.0	4.3552534996265705e-05	-0.0	-2.2824769470734624e-05	-0.0	-9.680887309602432e-05	-0.0	0.0	-2.1830859499494475e-30	0.0	-0.0	-0.0	0.00046989228035450173	-0.000158972747487251	-0.0	-0.0	-0.012819296371157436	0.0	0.0	-0.00043447830641645105	-0.05119936080452815	-0.0	-2.138155461349334e-05	0.0	-0.0	0.00045474647189193163	2.2544143226176073e-05	0.0	9.768690923593364e-05
cg04741880	0.0	-0.0	-0.0	0.0	0.0	0.0	-0.0	-0.0	-0.0	-0.0	-0.0	0.0009344104119433461	2.5093896081002502e-05	0.0	1.0307129465603653e-05	0.011626522221327375	-0.0	-0.0	-0.0	2.3473719286415427e-05	-0.0	-0.0	-0.0	-0.0	0.0	-0.0	0.0	0.0	-0.0	-0.0	0.0	-0.0	0.0	-0.002011819538300389	0.00011074055552687145	0.0005407953071246971	-0.0	0.0	0.0	-5.342501099016392e-05	-0.0	-2.304638181010118e-05	-0.0	-0.00027226583503110237	-0.0	-0.0	-8.486327494668625e-30	-0.0	-0.0	-0.0	0.000729702109130623	3.0464938936436537e-05	0.0	-0.0	0.002586570345308009	-0.0	-0.0	0.00015307503196452632	-0.005336482252355574	-0.0	-0.0	-0.0003518538019659076	-0.0	0.0	1.0255580454731524e-05	0.0	-5.156435654850518e-05
cg04741898	0.0	-0.0	0.0	-0.0	-0.0	-0.0	0.0	0.0	-0.0	-0.0	-0.0	0.002696069035777254	1.9745571869163492e-05	0.0	-7.677815607346414e-06	-0.001321729783865283	-0.0	0.0	-0.0	-3.897000345748346e-05	0.0	-0.0	0.0	0.0	0.0	-0.0	0.0	0.0	-0.0	-0.0	-0.0	0.0	0.0	0.0	5.622023395637084e-06	3.256595947852923e-05	0.0	-0.0	-0.0	6.565326283200968e-06	-0.0	-7.976964214947518e-05	-0.0	-0.00017205149513614256	-0.0	0.0	-7.511788888676422e-31	-0.0	-0.0	-0.0	2.7003620261688296e-05	-0.0001961060092091915	0.0	0.0	-0.02507738967917003	-0.0	-0.0	-0.00010083163641540674	0.0	0.0	-0.0	-0.0	-0.0	0.0003724525837079405	1.8804872681873629e-06	0.0	0.00040018404598950337
cg04742155	-0.0	0.0	-0.0	0.0	-0.0	-0.0	-0.0	-0.0	-0.0	0.0	0.0	0.0015381952292873135	5.3188128121328034e-05	-0.0	-1.7322033169716455e-06	0.005968656296650451	-0.0	-0.0	-0.0	-7.880394317215135e-06	0.0	-0.0	0.0	0.0	-0.0	-0.0	0.0	0.0	0.0	0.0	-0.0	-0.0	0.0	-0.0	-1.668473259497483e-05	0.0	-0.0	-0.0	-0.0	-9.508082688529392e-06	0.0	-1.0967026552579429e-05	0.0	-6.615308763251267e-05	-0.0	-0.0	5.549227546595438e-30	-0.0	-0.0	-0.0	-0.00023086593059975903	-0.00020543806608436414	0.0	0.0	-0.005209562596572938	-0.0	-0.0	1.9320707557565135e-06	0.0	-0.0	0.0	-0.0	-0.0	-3.163088018836192e-05	5.5778836768373235e-06	-0.0	-0.00015656358161877734
cg04742249	0.0	0.0	-0.0	0.0	-0.0	-0.0	0.0	0.0	-0.0003128674163976667	0.0	0.0	0.0036771564305020164	5.228454199773097e-05	0.0	1.699571305770745e-05	0.005292608483877217	0.0	0.0	0.0	5.931033283732566e-06	0.0	-0.0	0.0	0.0	-0.0	-0.0	-0.0	-0.0	0.0	0.0	-0.0	0.0	0.0	0.0016775282630735757	5.8389997512476224e-05	0.00029441793911197313	-0.0	0.0	0.0	-1.6331011333335966e-05	0.0	-2.142618348154368e-05	0.0	-0.000671204429730836	-0.0	0.0	4.964088680243278e-30	-0.0	-0.0	-0.0	-0.0001798536031005975	7.382606829623142e-05	0.0	0.0	0.001215528416399552	-0.0	0.0	-0.0002197291846381536	-0.0	0.0	0.0	0.0	-0.0	0.0	-8.207726863652036e-06	0.0	0.0004016820483408894
cg04742282	0.0	-0.0	-0.0	0.0	-0.0	0.0	-0.0	-0.0	-0.0	0.0	0.0	-0.004501234298269227	-6.555099196841788e-05	0.0	2.3362565841288593e-05	0.002239971169231347	-0.0	-0.0	-0.0	2.778619983572188e-05	0.0	-0.0	0.0	-0.0	-0.0	-0.0	0.0	-0.0	0.0	0.0	-0.0	-0.0	0.0	0.00063241528591505	-3.0426982399500887e-06	0.0	-0.0	0.0	0.0	0.0001390935858650356	0.0	4.153526127490629e-05	0.0	-0.0009472454910586213	0.0	0.0	2.0109259060897444e-30	0.0	0.0	0.0	-9.7517714687808e-05	0.00011326041626609417	-0.0	0.0	0.0032247669596210744	0.0	-0.0	-0.0003293426179937354	-0.002343580478782966	0.0	-0.0	-0.0	-0.0	0.0	-2.4620326174763212e-05	-0.0	0.0004845352303048979
cg04742345	-0.0	0.0	0.0	-0.0	-0.0	0.0	-0.0	-0.0	-0.0	0.0	0.0	-0.0007019640279901226	-2.419367693948475e-05	-0.0	-5.578755157310371e-06	-0.01183845242355226	0.0	-0.0	0.0	-2.4938776558908517e-05	-0.0	-0.0	-0.0	-0.0	-0.0	-0.0	-0.0	-0.0	0.0	0.0	0.0	-0.0	-0.0	0.004323369075999693	-1.9312635088239486e-05	0.0002577550811820198	-0.005291300980815615	-0.0	0.0	-5.8322780787969294e-05	0.0	0.00017458127794021017	0.0	4.995953275683117e-05	0.0	-0.0	4.313593367963976e-30	0.0	0.0	0.0	-0.00029282814998685147	0.0002610235584825554	0.0	-0.0	0.01343083351923303	-0.0	-0.0	0.00046197433741060914	-0.006311849760910538	0.0	0.0	-0.0	-0.0	0.0	-3.6577688529456295e-05	0.0	0.0001077252797867448
cg04742397	0.0	-0.0	0.0	0.0	-0.0	0.0	-0.0	0.0	0.0	-0.0	-0.0	0.0023435085892729926	2.8611067933974402e-05	-0.0	-2.7919974004006933e-05	-0.0028942536163946665	0.0	-0.0	-0.0	1.46196433059705e-05	0.0	-0.0	0.0	-0.0	-0.0	-0.0	-0.0	-0.0	0.0	0.0	-0.0	-0.0	-0.0	0.0	8.547424527516911e-06	3.78028597595443e-05	-0.0	-0.0	-0.0	-1.1826188626664425e-05	-0.0	-2.530822784064333e-05	0.0	0.0003943408919484649	-0.0	-0.0	1.794270766805634e-30	-0.0	-0.0	-0.0	-1.3949598582699317e-05	-0.00015820067663898898	0.0	-0.0	-0.0014848735900788224	-0.0	0.0	7.084979107109382e-05	-0.0	0.0	0.0	0.0	-0.0	-0.0	1.3325035787758464e-06	-0.0	1.8281869979476552e-06
cg04742492	-0.0	-0.0	0.0	0.0	0.0	-0.0	0.0	0.0	0.0	-0.0	-0.0	0.0003169702219777096	-4.114964637886448e-06	-0.0	-2.562184304300312e-05	0.00774294830407193	-0.0	0.0	-0.0	-2.230806245392284e-05	0.0	0.0	-0.0	0.0	-0.0	0.0	0.0	0.0	0.0	0.0	0.0	-0.0	-0.0	-0.008250881573653527	3.5129928116914034e-05	-7.072863899703743e-05	0.0	0.0	-0.0	-7.653522323799071e-05	0.0	3.065439788498405e-05	0.0	-0.0005914790790061847	0.0	0.0	6.791019536374888e-31	0.0	-0.0	-0.0	-0.0001529347734410233	0.0003299018574162625	0.0	-0.0	0.02177777974294822	0.0	-0.0	0.0003527237714748321	-0.0109633161486038	0.0	-0.0	-0.0	-0.0	-0.00020256756337604364	-6.4345313088518505e-06	0.0	0.00023309354191221207
cg04742594	0.0	0.0	-0.0	0.0	0.0	0.0	-0.0	-0.0	0.0	0.0	0.0	-0.0015807498177932433	-2.3384533892746766e-05	0.0	9.146293597692333e-06	0.010861460377153404	0.0	-0.0	0.0	0.0	-0.0	0.0	0.0	-0.0	0.0	-0.0	-0.0	-0.0	0.0	0.0	-0.0	0.0	-0.0	0.0002742055126422861	6.636865383449131e-05	8.030897683308299e-06	-0.0	-0.0	-0.0	-3.251468963480608e-05	-0.0	-6.813043290647868e-05	-0.0	-0.000507265426545158	-0.0	0.0	-1.1449245767415857e-31	-0.0	-0.0	-0.0	1.3712621241363679e-05	0.00010006934545950289	-0.0	-0.0	-0.014150645231132604	0.0	0.0	-0.00018083601891395913	0.0	0.0	0.0	0.0	-0.0	-9.357324620483929e-05	7.635497415639515e-06	0.0	-6.383229283786071e-05
cg04742605	0.0	-0.0	0.0	-0.0	-0.0	0.0	-0.0	0.0	0.0	-0.0	-0.0	0.0015077108035288981	3.077232484954316e-05	-0.0	-2.9608818828383338e-05	0.008552577913449317	0.0	-0.0	-0.0	1.469098398161636e-05	0.0	0.0	-0.0	-0.0	0.0	-0.0	-0.0	-0.0	0.0	0.0	-0.0	0.0	0.0	0.004054051214212895	8.724378586126357e-05	0.0	0.0	0.0	0.0	6.728299206511635e-05	-0.0	-8.146051466159787e-06	0.0	0.0011545824309129365	-0.0	-0.0	-3.866759782827364e-30	-0.0	-0.0	0.0	0.0008133394847221884	0.00014552442097290848	0.0	-0.0	-0.00908243573317107	0.0	0.0	-0.00011685750646679485	0.013238241049742134	0.0	4.609567346872905e-05	0.0	0.0	-3.515506908780398e-05	-4.562613738676453e-06	-0.0	-6.547383143414212e-05
cg04742614	-0.0	0.0	0.0	-0.0	0.0	-0.0	0.0	-0.0	0.0	-0.0	-0.0	0.0010224139894573702	2.4108069631058674e-05	-0.0	-3.9088216934408326e-05	0.009258091095155829	0.0	0.0	-0.0	-5.4998282336729216e-05	-0.0	0.0	0.0	0.0	-0.0	0.0	0.0	-0.0	-0.0	-0.0	-0.0	-0.0	-0.0	0.004343212407066373	-5.042184407505622e-06	-0.00021709484310068885	0.0	-0.0	-0.0	5.5894767273451596e-06	-0.0	-4.3704319912902e-05	0.0	0.00025481713143872986	0.0	-0.0	-1.3324678888403462e-30	-0.0	-0.0	-0.0	0.00011692568686664282	0.0005765970259430536	0.0	0.0	0.00012520155658519484	-0.0	-0.0	0.0007305869942786995	-0.0	-0.0	2.222114592932501e-05	-0.0	0.0	-0.00016432905030616665	-7.630525789743153e-06	0.0	-9.849323256674063e-06
cg04742644	-0.0	-0.0	0.0	-0.0	-0.0	0.0	-0.0	-0.0	-0.0	0.0	-0.0	-0.005379595195491946	-7.108512658579167e-05	-0.0	1.0173606631550574e-05	-0.0003462411491137436	-0.0	-0.0	0.0	-7.198411271781574e-06	-0.0	-0.0	-0.0	-0.0	0.0	0.0	-0.0	-0.0	-0.0	-0.0	0.0	-0.0	0.0	-0.006170405207276015	-2.5203844535982877e-05	0.00024131398668317462	-0.00012940179325413606	0.0	0.0	2.0668505340686644e-05	0.0	8.857830822569841e-05	-0.0	-0.0002575461326854918	-0.0	-0.0	-1.9556927053267324e-30	-0.0	-0.0	-0.0	-0.00032766411460293345	0.00010022393139017327	0.0	0.0	0.019229758918713844	-0.0	-0.0	5.9416528196813803e-05	-0.0	-0.0	0.0	-0.0	-0.0	-0.00016660778117492234	-1.1408075254161994e-05	0.0	1.883739491985576e-05
cg04742719	0.0	0.0	0.0	-0.0	-0.0	-0.0	-0.0	-0.0	-0.00035912873210788344	-0.0	-0.0	0.000545256031665953	-1.3287846294062645e-05	-0.0	-3.010304909925105e-05	-0.0023412749952677905	-0.0	0.0	-0.0	1.8801926216429906e-05	0.0	0.0	-0.0	0.0	-0.0	0.0	-0.0	0.0	0.0	0.0	0.0	0.0	0.0	0.0017481879790019483	2.676740024652121e-05	8.001682623813026e-05	-0.0	0.0	-0.0	-7.94105050279686e-05	0.0	4.1990774593865336e-05	-0.0	-0.0005454383417825056	0.0	0.0	2.0077769477831214e-30	0.0	-0.0	-0.0	-0.00015238022461721025	6.814374755374331e-05	0.0	0.0	0.01246794221181882	-0.0	-0.0	0.0006465644751340047	0.000462450808111158	0.00010501617059968869	0.0	-0.0	-0.0	3.415197475822893e-05	7.893859114403108e-06	0.0	5.940175244902077e-05
cg04742788	-0.0	0.0	0.0	0.0	0.0	0.0	0.0	-0.0	0.0	0.0	0.0	0.0002995204038229143	-3.1622193774496193e-06	0.0	6.493176542107864e-06	-0.0015827530135636087	-0.0	0.0	0.0	-2.2519443898127646e-05	0.0	0.0	-0.0	-0.0	0.0	0.0	-0.0	-0.0	-0.0	-0.0	-0.0	0.0	-0.0	-0.0	-7.377060435660595e-05	-0.00011879195217872978	0.0	0.0	0.0	-3.3375496418582346e-05	-0.0	8.239412557054493e-05	-0.0	-0.00019729203931988782	0.0	0.0	-1.8742193449785942e-30	0.0	0.0	0.0	-0.00010173471161666037	0.0	-0.0	0.0	-0.004190324110374472	0.0	-0.0	-0.00012853759073528016	0.0	-0.0	-0.0	0.0	0.0	0.0	-9.624297506939589e-06	-0.0	-0.00036631382403024687
cg04742809	0.0	0.0	1.4883996539667114e-05	0.0	-0.0	0.0	-0.0	-0.0	-0.0	-0.0	-0.0	-0.006720434103079979	-7.62625857235464e-05	0.0	-3.428861185726391e-06	0.00224017711858403	0.0	0.0	0.0	3.0446860443599186e-05	0.0	-0.0	0.0	0.0	0.0	0.0	-0.0	-0.0	-0.0	-0.0	-0.0	-0.0	-0.0	0.007198929940415894	-0.00012289473807818106	-0.00016917620239434715	0.0	0.0	0.0	3.583667739968508e-05	-0.0	6.335036906235695e-06	0.0	-0.0010632780477779636	0.0	0.0	-7.276548292600349e-30	-0.0	0.0	0.0	0.0004188558339737962	-0.0008415784643334137	-0.0	0.0	0.003961051117497121	-0.0	-0.0	-0.00027703206577766004	0.003611424594888704	0.0	0.0	-0.0	0.0	-0.00021316441464235892	2.9205503276763035e-07	0.0	-0.00039087585914355356
cg04742861	0.0	0.0	-0.0	0.0	0.0	0.0	0.0	-0.0	-0.0001127513741118726	0.0	0.0	-0.0021006258407961277	-3.7075644993527555e-05	0.0	2.8617656843577427e-05	0.005036018574527056	0.0	-0.0	-0.0	2.8552300359281562e-05	-0.0	-0.0	0.0	-0.0	0.0	-0.0	-0.0	-0.0	0.0	0.0	0.0	-0.0	0.0	0.005150009792311249	-7.749710858345292e-05	0.00024192880375652163	-0.003803835678149895	-0.0	-0.0	2.5264151093085184e-05	0.0	-1.5398488317502595e-05	0.0	-0.00030317766264683726	0.0	-0.0	-3.612178929315343e-30	0.0	0.0	0.0	0.0002094229136081504	0.00032697816983833617	-0.0	-0.0	0.00940013240101781	-0.0	-0.0	0.0003262326691185415	0.01073559202731128	0.0	3.169498444318807e-05	-0.0	0.0	-0.00013351260336606628	-1.6831132346534026e-05	0.0	3.0853018557674453e-06
cg04743294	0.0	-0.0	0.0	-0.0	0.0	0.0	0.0	-0.0	-0.0	-0.0	-0.0	-0.0010066998640103613	-2.0567467026840135e-05	-0.0	-2.4155157092484733e-05	-0.00031832116349984375	-0.0	0.0	-0.0	-7.583610855971694e-05	0.0	0.0	-0.0	-0.0	-0.0	-0.0	-0.0	-0.0	0.0	0.0	0.0	-0.0	0.0	0.0	7.48933933315331e-05	-8.884417763379543e-05	-0.0	0.0	0.0	-1.652463661578461e-05	0.0	1.8001283793876324e-05	-0.0	-0.00034397543321698784	-0.0	0.0	-3.7569016472934254e-31	-0.0	-0.0	-0.0	-8.299598597533574e-06	-0.00016804154178368913	-0.0	0.0	0.0037476555268962865	-0.0	-0.0	-0.00025770467358472737	-0.027445692650873557	0.0	0.0	-0.0	-0.0	0.00030334092855798276	3.5100221770892575e-06	-0.0	-2.7925021350874307e-05
cg04743412	-0.0	0.0	0.0	0.0	-0.0	0.0	-0.0	-0.0	-0.0	0.0	0.0	-0.002848859662375085	-6.230921465583882e-05	0.0	-2.8452066450410986e-06	0.015236875964794793	0.0	0.0	0.0	-6.221304098509197e-05	0.0	0.0	0.0	0.0	-0.0	0.0	0.0	0.0	-0.0	-0.0	-0.0	0.0	-0.0	-0.00275470728500157	-0.00013186973250063942	-0.00028940060168033857	-0.0	0.0	0.0	-5.822602260157781e-05	0.0	5.646453276852241e-05	0.0	0.00020360764814015598	0.0	-0.0	-5.04784313266494e-30	0.0	0.0	0.0	-0.00017749255075277142	-6.444558109771609e-05	0.0	0.0	-0.017851555025292513	0.0	-0.0	-0.0002514891835297794	-0.00962071229188218	-0.0	-0.0	0.0	-0.0	1.7991897054801813e-05	-2.7691314169120833e-05	-0.0	-0.0006617841257417139
cg04743555	0.0	0.0	0.0	-0.0	0.0	0.0	-0.0	-0.0	0.0	-0.0	0.0	-0.002409078394374526	-3.756954187066458e-05	0.0	3.099407316537495e-06	-0.0021703786079170506	0.0	-0.0	0.0	3.506779071311081e-05	-0.0	0.0	-0.0	-0.0	0.0	-0.0	-0.0	0.0	-0.0	-0.0	-0.0	0.0	-0.0	-0.0004414283200111479	-7.582288289206244e-05	0.00011003066092327779	-0.0	0.0	0.0	9.349171298452659e-05	-0.0	-3.937785592576053e-05	-0.0	-3.8518528680569625e-05	0.0	0.0	8.719983286741e-30	-0.0	0.0	0.0	0.00010777565377378275	-0.0003962550901932432	0.0	-0.0	-0.000861501586389847	0.0	-0.0	-0.00023011881681183095	-0.004096804665251625	0.0	-0.0	0.0	0.0	-0.0	-3.82611498901949e-06	-0.0	0.00030335842463218515
cg04743575	-0.0	-0.0	-0.0	-0.0	0.0	0.0	-0.0	-0.0	-0.0	0.0	0.0	0.000949986298528621	3.7029479533846092e-06	0.0	1.624245109948555e-05	-0.008796682811216839	0.0	-0.0	-0.0	-9.023799896961286e-06	-0.0	0.0	-0.0	-0.0	-0.0	0.0	-0.0	0.0	0.0	0.0	0.0	0.0	-0.0	-0.0	-4.89161428920283e-05	0.0	-0.0	0.0	0.0	-0.00013423518507392262	0.0	-7.270914700307124e-05	0.0	8.628761776743361e-05	0.0	0.0	6.413728748751133e-30	0.0	-0.0	-0.0	8.421988266515993e-05	3.7619444921601745e-05	0.0	-0.0	0.026082248482550145	0.0	0.0	0.0006893302292539792	-0.0	0.0	-0.0	-0.0	-0.0	-0.0001296406332763888	-2.846756459581535e-06	0.0	-0.00022369587628952336
cg04743686	-0.0	-0.0	-0.0	0.0	0.0	-0.0	0.0	0.0	0.0	-0.0	-0.0	0.003304219498825626	3.303785799022535e-05	0.0	-1.4197126425451533e-05	-0.0062800882645926825	-0.0	0.0	0.0	-3.084580612192731e-05	0.0	0.0	0.0	0.0	-0.0	0.0	0.0	-0.0	0.0	0.0	-0.0	0.0	0.0	0.003913769758724471	-5.033940086146341e-05	-8.301495872070024e-05	0.0	0.0	-0.0	-9.523589112993827e-05	-0.0	9.463434243887449e-05	0.0	-0.0012037939502524142	-0.0	0.0	-7.287687371257205e-31	-0.0	0.0	0.0	-6.202142966607341e-05	-0.00021045529716910683	0.0	0.0	-0.017984943697938464	0.0	0.0	-6.280177518521446e-05	-0.0	0.0	-0.0	0.0	0.0	-0.00023074590227637563	1.7867445718078816e-05	0.0	-0.0003047884702263462
cg04743758	-0.0	-0.0	0.0	0.0	-0.0	-0.0	0.0	0.0	-0.0	0.0	0.0	0.0004483784418405596	2.138908032943584e-05	-0.0	-8.282358679989979e-07	-0.0006862260115801947	-0.0	-0.0	-0.0	-0.0	0.0	0.0	0.0	0.0	-0.0	0.0	-0.0	0.0	-0.0	-0.0	0.0	0.0	-0.0	-0.0017180252515316802	9.475900134059814e-05	0.00022585096980277526	0.0	0.0	0.0	6.148352158646292e-05	0.0	0.00020296344109192854	-0.0	5.495778737714262e-05	-0.0	-0.0	2.72055707241596e-30	0.0	-0.0	0.0	-0.0006911865229747322	0.00048375972365609165	0.0	0.0	-0.0061174583528371285	-0.0	-0.0	0.00023780139280381085	-0.0	0.0	-0.0	-0.0	0.0	0.0	-8.106216856139543e-06	-0.0	-0.00039870939213504196
cg04743916	0.0	-0.0	0.0	0.0	-0.0	0.0	0.0	-0.0	-0.0	-0.0	-0.0	0.0015366339371712795	2.013979195278668e-05	0.0	-1.0489399925485622e-05	-0.0038886570520897177	-0.0	0.0	-0.0	3.87732555581944e-05	0.0	-0.0	0.0	0.0	0.0	-0.0	0.0	-0.0	-0.0	-0.0	0.0	0.0	-0.0	-0.0031297781493194684	-7.312676800127284e-05	-0.0001393762350665333	-0.0	0.0	0.0	2.532326425765983e-05	-0.0	7.640247724708406e-05	-0.0	-3.5760042034117794e-05	-0.0	-0.0	-3.338207805745366e-30	0.0	0.0	-0.0	-0.0002599249219271312	0.0002890289954143866	0.0	0.0	0.002965140283890911	-0.0	-0.0	0.0003577759845335611	-3.257955890858439e-05	0.0	-0.0	-0.0	-0.0	0.0	-4.4691962887254484e-05	-0.0	6.174162859883529e-05
cg04743945	-0.0	0.0	-0.0	0.0	-0.0	-0.0	0.0	0.0	-0.0	0.0	0.0	-0.005291933752438068	-5.635318816423236e-05	-0.0	1.2283497728721713e-05	0.004577371092866577	-0.0	0.0	0.0	-7.335480659173186e-06	0.0	0.0	0.0	0.0	-0.0	0.0	-0.0	0.0	0.0	0.0	-0.0	0.0	0.0	-0.0	-3.388825222614992e-05	5.7442262505829814e-05	-0.0	0.0	0.0	-3.195785350200868e-05	-0.0	-1.7325799671896763e-06	-0.0	-0.0003354819071151518	-0.0	0.0	-7.786048755887448e-30	-0.0	-0.0	0.0	-0.0006437932844823117	0.0003584954102194492	-0.0	0.0	-0.003936768778136383	-0.0	-0.0	-0.00026972558784173683	-0.0	-0.0	-0.0	-0.0	0.0	-0.0001628087104679217	5.34892140738203e-06	0.0	0.00017797199772839385
cg04744134	-0.0	0.0	-0.0	0.0	-0.0	0.0	-0.0	-0.0	-0.0	0.0	0.0	0.0018686809120444807	3.018116858216054e-05	0.0	8.952141907676143e-06	-0.012025587007292204	0.0	0.0	0.0	1.3435746551021997e-05	0.0	-0.0	0.0	0.0	-0.0	0.0	0.0	0.0	0.0	0.0	-0.0	-0.0	0.0	-0.00031696451776391023	-5.068695201167334e-06	-0.00024015311597787442	-0.004280842053580582	-0.0	-0.0	-3.891782282117454e-05	-0.0	-7.417701145164203e-05	-0.0	-0.0010887301064273001	-0.0	0.0	5.914925299440515e-30	0.0	0.0	0.0	-0.00024102004004804205	-3.548278756371871e-05	-0.0	-0.0	-0.01666603510164205	0.0	0.0	-0.0005379532048224684	-0.011432278814196372	-0.0	-0.0	0.0	-0.0	-0.00010885131032445012	6.04001516747615e-06	-0.0	-0.00044181773662992926
cg04744301	0.0	-0.0	8.755336088440557e-06	-0.0	0.0	-0.0	0.0	0.0	-0.0	-0.0	0.0	0.0016556830315739956	2.9270171845728524e-05	0.0	-7.887604593819147e-06	0.0012668816190848004	0.0	0.0	0.0	-8.537535637973651e-05	0.0	0.0	-0.0	-0.0	0.0	-0.0	-0.0	-0.0	-0.0	0.0	0.0	-0.0	-0.0	0.0006887957146665564	3.898885492424062e-05	0.000314067628446728	0.0	-0.0	0.0	-6.652330379509428e-05	-0.0	-3.1337149661783185e-05	0.0	-4.230704276995488e-06	-0.0	0.0	1.381097196998967e-30	-0.0	0.0	0.0	-3.020978454990431e-05	5.875552146441494e-05	-0.0	0.0	-0.022010025340493792	0.0	0.0	0.00010599282382361092	-0.0026128188304467915	-0.0	-0.0	-0.0	0.0	0.0	-4.802715723394779e-06	-0.0	-0.00022432701885788817
cg04744624	-0.0	-0.0	0.0	0.0	-0.0	-0.0	0.0	0.0	-0.0	-0.0	-0.0	0.0003146082857490955	1.3816969551639165e-05	-0.0	-7.817594613217423e-06	0.000721903014297203	0.0	-0.0	0.0	-0.0	0.0	-0.0	0.0	-0.0	-0.0	-0.0	-0.0	-0.0	0.0	0.0	0.0	-0.0	0.0	0.0017870261678027985	-0.0	0.00013364102696427125	-0.0	-0.0	-0.0	-2.331523853385429e-05	0.0	-1.6345192025159306e-07	0.0	0.00010738094604598792	-0.0	-0.0	1.9397693075095535e-31	-0.0	-0.0	-0.0	-0.0002094889864603641	0.00011421874430490795	0.0	0.0	0.004384710572651604	-0.0	0.0	0.00012128011128792125	-0.0	0.0	0.0	-0.0	-0.0	-0.0	-3.051591974979805e-06	0.0	0.0001616935500563457
cg04744713	0.0	0.0	0.0	0.0	0.0	0.0	-0.0	-0.0	0.0	-0.0	0.0	0.0036759209660579746	4.506085739213374e-05	0.0	-5.496879952688545e-06	-0.002244784611603955	-0.0	-0.0	-0.0	-1.0596646173810907e-05	-0.0	0.0	-0.0	-0.0	0.0	0.0	-0.0	-0.0	0.0	0.0	-0.0	0.0	0.0	-0.0011374466041211037	0.0	0.0	0.0	-0.0	-0.0	4.418868688042604e-05	-0.0	-0.00014130776288284118	0.0	0.0006912573312679006	0.0	-0.0	-1.9868010383118638e-30	-0.0	0.0	0.0	0.0004427108537384129	-0.00013273312321077904	-0.0	0.0	-0.001311087005077756	0.0	0.0	-0.00025671614427069786	-0.0	0.0	0.0	0.0	0.0	6.801185562295555e-05	5.617953007708144e-06	-0.0	1.0218395388021624e-05
cg04744937	0.0	0.0	0.0	0.0	0.0	-0.0	0.0	0.0	0.0	-0.0	0.0	-0.0007102128716175477	-2.6825812652022337e-05	-0.0	-1.2552295863720628e-05	0.00682600785019958	-0.0	0.0	0.0	-0.0	-0.0	0.0	-0.0	0.0	0.0	0.0	0.0	-0.0	-0.0	-0.0	-0.0	0.0	-0.0	0.00458491421694312	-1.770057373783637e-05	0.0	-0.0	0.0	0.0	-9.9781811445612e-05	-0.0	-2.5875258509430525e-05	-0.0	-4.747022632554823e-05	0.0	0.0	-1.6483901966791835e-30	0.0	0.0	-0.0	1.13624173125188e-05	-0.00010818374144863371	0.0	0.0	0.008947840485235193	0.0	-0.0	0.00026971359070482445	-0.005580169175646373	0.00023558318636016006	-0.0	-0.0	0.0	0.0	-1.3596422191774738e-05	-0.0	-0.00020806528102436768
cg04745079	-0.0	-0.0	-0.0	-0.0	0.0	0.0	0.0	-0.0	0.0	0.0	0.0	-0.0010491400702625597	-3.31763070418612e-05	0.0	-1.5874241975230933e-06	-0.007226411092241121	-0.0	-0.0	0.0	-3.095218562967266e-05	-0.0	0.0	-0.0	-0.0	-0.0	0.0	0.0	0.0	0.0	0.0	-0.0	0.0	-0.0	-0.0004573521418611148	-2.419462399590512e-06	-8.930259008828942e-05	0.0	0.0	0.0	6.768039928245323e-05	-0.0	9.954161335654399e-06	0.0	-0.00011732615110156877	0.0	0.0	-1.0977846330114362e-29	0.0	0.0	0.0	-0.00016552904331764367	-0.00020511764607012713	0.0	-0.0	-0.0007780949053260455	0.0	-0.0	-0.0001009948802356219	0.0	0.0	-0.0	0.0	0.0	-0.00014470922214488216	4.2382425108671286e-06	-0.0	-0.00010876518227376958
cg04745278	-0.0	0.0	0.0	-0.0	-0.0	-0.0	-0.0	-0.0	-0.0	-0.0	-0.0	0.00036293974848455076	3.2363243551106144e-05	-0.0	-1.5201548552335287e-05	6.780496709809555e-05	-0.0	-0.0	0.0	1.817560231807205e-05	0.0	0.0	0.0	-0.0	0.0	0.0	-0.0	0.0	0.0	0.0	0.0	-0.0	0.0	-0.0029278907122775913	-7.617065377440242e-05	0.00012606852463636727	-0.0	-0.0	-0.0	-9.513230299116687e-05	-0.0	-8.897225648124008e-05	-0.0	-0.0006771861986613892	-0.0	0.0	1.7640749923784342e-30	-0.0	0.0	-0.0	0.0008172680237553171	-0.00042606557939845857	-0.0	0.0	0.0	-0.0	0.0	-0.0002193904406378659	-0.0279499195773614	-0.0	0.0	0.0	0.0	0.0	1.0345899642668952e-05	-0.0	-0.0005230608346133384
cg04745341	0.0	0.0	0.0	-0.0	-0.0	-0.0	-0.0	-0.0	0.0	0.0	-0.0	-0.0007473573686543437	-1.4593744351329001e-05	-0.0	-1.6850494544367768e-06	-0.008633160932012272	0.0	-0.0	-0.0	1.154614850101064e-05	0.0	-0.0	0.0	0.0	0.0	-0.0	0.0	-0.0	-0.0	-0.0	0.0	-0.0	0.0	-0.003505071426689409	-0.00015133439482424465	-0.0006085839572462419	0.0	0.0	0.0	-7.305066926966065e-05	0.0	5.8188061847241446e-05	0.0	0.00015484516555347634	-0.0	-0.0	-3.177567663798913e-30	0.0	-0.0	-0.0	0.0004811898724451777	0.0002394901888149066	0.0	-0.0	0.019275199828153573	0.0	-0.0	0.0001293321756293762	-0.039477417218609284	0.0	0.0	-0.0	0.0	-0.00010093666625037911	-9.778775640494313e-07	-0.0	0.00022974498053955788
cg04745384	-0.0	-0.0	-0.0	-0.0	0.0	0.0	0.0	0.0	0.0	0.0	0.0	-0.005751272762885532	-6.850664972411434e-05	-0.0	-5.009772252281817e-06	0.0251098662736131	0.0	0.0	0.0	-2.044997427061063e-05	-0.0	0.0	-0.0	-0.0	0.0	0.0	0.0	0.0	-0.0	-0.0	-0.0	0.0	-0.0	-0.0022541578987603913	-0.0	4.133232840385932e-05	0.0	0.0	0.0	9.433251347942946e-05	-0.0	-7.02909502031496e-05	-0.0	-0.00019389338029371996	0.0	0.0	-2.2848497039513978e-30	0.0	-0.0	0.0	-0.00011158274087091368	0.00017589441905288487	-0.0	0.0	-0.020817348100647393	0.0	-0.0	-9.899995017148422e-05	-0.0	-0.0	-0.0	-0.0	0.0	-0.0	-1.0425868647545642e-05	0.0	-0.0004835340390449295
cg04745447	0.0	0.0	-0.0	-0.0	0.0	-0.0	-0.0	-0.0	0.0	-0.0	0.0	-0.00219428210522683	-4.3331168195621814e-05	-0.0	-6.509667880705806e-07	-0.006535471360643236	-0.0	0.0	-0.0	-0.0	-0.0	0.0	-0.0	-0.0	0.0	0.0	-0.0	-0.0	-0.0	-0.0	0.0	0.0	-0.0	0.0031142226316482557	1.860318142068852e-05	-0.0	-0.0	0.0	0.0	-5.197913468900102e-05	-0.0	-2.361143747878185e-06	-0.0	-5.882050643944583e-05	0.0	0.0	-3.110487154760413e-30	0.0	0.0	0.0	-0.0001332997542952677	0.0001294132885046451	0.0	-0.0	0.0065122651257006675	0.0	0.0	4.508248746508436e-05	0.0	0.0	-0.0	0.0	0.0	0.0	-7.503497518306223e-06	0.0	4.0899447542408605e-05
cg04745474	-0.0	0.0	-0.0	-0.0	-0.0	0.0	0.0	0.0	-0.0003008153646421785	-0.0	0.0	0.0009735398869888705	3.3228241164577655e-05	0.0	-1.0132459252958503e-05	0.016167445264080975	0.0	0.0	0.0	1.0102932334810935e-05	-0.0	-0.0	-0.0	-0.0	0.0	0.0	-0.0	-0.0	0.0	0.0	-0.0	0.0	0.0	-0.0	-4.046672743887603e-05	-0.00011423678126221167	0.0	0.0	0.0	-5.2293662256935566e-05	-0.0	4.203622887578021e-05	0.0	-0.0009653333367512611	0.0	0.0	-5.7559522296352795e-30	0.0	0.0	0.0	-0.00024390092635799446	3.824539758085052e-05	-0.0	0.0	-0.02322416597349769	0.0	0.0	-0.0002783207579786526	-0.0004885344535159264	-0.0	-0.0	-0.0	-0.0	0.00019985447688193673	-3.952773362470054e-06	-0.0	-0.0003039828576229596
cg04745805	-0.0	-0.0	-0.0	-0.0	-0.0	-0.0	0.0	0.0	-0.0	-0.0	-0.0	-0.00033401421517513475	-1.85717510122066e-05	-0.0	-1.6008733004054637e-05	-0.0018008214777916892	0.0	0.0	0.0	1.617103171407677e-05	-0.0	-0.0	0.0	0.0	-0.0	0.0	0.0	0.0	0.0	0.0	0.0	-0.0	-0.0	-0.0	-9.779129887550155e-06	-0.00012778942035156452	0.0006484619019935425	0.0	-0.0	-0.00010801421833412884	0.0	9.086777030220686e-05	0.0	0.0007293604759780593	0.0	-0.0	-5.278324871946786e-32	0.0	-0.0	-0.0	-0.00027051355089599934	0.00014989718234689124	0.0	0.0	-0.018496109633581965	0.0	0.0	0.0003036602798828442	-0.0	0.0	0.0	0.0	-0.0	-0.0002402441306139043	-2.1402732362119296e-05	0.0	-0.00021284535715371402
cg04745997	0.0	0.0	0.0	0.0	0.0	-0.0	0.0	0.0	-0.0	-0.0	-0.0	-0.003914559017512495	-6.710728442225136e-05	0.0	2.4176188352456936e-05	0.014389618277288645	0.0	-0.0	0.0	-3.759046594595245e-05	0.0	0.0	0.0	0.0	0.0	0.0	-0.0	0.0	-0.0	-0.0	0.0	0.0	-0.0	0.001200195187839932	4.756574955828366e-05	0.00022327553671701555	-0.0	-0.0	0.0	-4.1472868823043124e-05	-0.0	-2.677645920321177e-05	0.0	-7.069161739196255e-05	0.0	0.0	5.394812348812568e-30	0.0	0.0	0.0	0.00015403578466901383	0.00026265221263178386	-0.0	0.0	-0.004712599467484492	0.0	0.0	0.00012503045154439312	0.0024458580544523783	0.0	-0.0	-0.0	-0.0	2.542260082578005e-05	-2.810432184102858e-05	0.0	-0.0001861935645871545
cg04746159	0.0	0.0	0.0	-0.0	0.0	0.0	-0.0	-0.0	-0.0	-0.0	-0.0	-0.0045450578316359	-7.32585153669002e-05	-0.0	-1.9755542575299023e-06	-0.002193140733365583	-0.0	0.0	-0.0	-1.1632156899801919e-05	-0.0	0.0	-0.0	-0.0	0.0	0.0	0.0	0.0	-0.0	-0.0	0.0	0.0	0.0	0.008449015201308214	3.612738461108362e-06	-0.0001031118258060507	0.0	-0.0	-0.0	-5.261939526160024e-05	-0.0	-0.00016311244746681982	0.0	7.10827785422663e-05	-0.0	-0.0	-1.6536096669454305e-30	0.0	0.0	0.0	0.0003596548785067844	0.00011932446827147635	0.0	-0.0	0.010254385603636174	0.0	0.0	0.00010798542313387199	0.003865234002070399	0.0	-0.0	0.0	-0.0	0.00014316224092009218	-4.3667736968541356e-07	0.0	-0.00017602739545914876
cg04746251	0.0	0.0	0.0	0.0	0.0	-0.0	0.0	0.0	-0.0	0.0	0.0	-0.00601895156495973	-0.000104464520540502	0.0	2.3708642270372436e-05	0.012935915238068137	-0.0	0.0	0.0	-0.0	0.0	0.0	-0.0	-0.0	0.0	0.0	-0.0	-0.0	-0.0	-0.0	0.0	-0.0	0.0	0.00832922884916666	5.717709106791581e-05	0.00011165239566530782	0.0	0.0	-0.0	-0.00017422204721036604	0.0	-5.944008532315601e-05	0.0	-3.6378771561058096e-05	0.0	0.0	6.672357444496043e-31	-0.0	-0.0	0.0	0.00022855077864676363	-0.00014629910664946334	0.0	0.0	-0.00567049936907851	-0.0	-0.0	0.0001783588649575789	-0.017774367763869668	0.0	-0.0	-0.0	-0.0	0.0	-2.4146737953339388e-06	-0.0	1.8828473221120127e-05
cg04746287	0.0	0.0	0.0	-0.0	0.0	0.0	-0.0	0.0	-0.0	-0.0	0.0	0.0004600063763733385	-8.427012247828771e-06	0.0	2.1346479226652734e-05	-0.013018183291738377	0.0	0.0	-0.0	5.8705966553445185e-05	-0.0	0.0	-0.0	0.0	0.0	0.0	0.0	0.0	-0.0	-0.0	-0.0	0.0	-0.0	-0.0	-3.3259582373109495e-05	-0.0002188814715104012	0.0	0.0	-0.0	-5.235412936037722e-05	0.0	8.337174216954605e-05	-0.0	-8.46963297290022e-05	0.0	0.0	-4.888385120280545e-30	0.0	0.0	0.0	-0.0002933013070201801	-6.980798999451118e-05	-0.0	-0.0	-0.014947952991789387	0.0	0.0	-1.8351725008478347e-05	-0.007769612265512031	0.0	-0.0	0.0	-0.0	0.00021447189290230807	-2.2996278857809193e-06	-0.0	-0.00016958075278208863
cg04746462	0.0	-0.0	-0.0	0.0	0.0	0.0	-0.0	-0.0	0.0	-0.0	-0.0	-0.0024968878958701317	-4.438589253477104e-05	0.0	6.95813371398294e-07	-0.004541218597870366	0.0	0.0	-0.0	-0.0	-0.0	-0.0	-0.0	-0.0	0.0	0.0	0.0	0.0	-0.0	-0.0	-0.0	-0.0	0.0	0.006915909616669575	-0.0	0.0	0.0	0.0	-0.0	2.335334027371176e-05	-0.0	-0.00014858892670222663	0.0	0.0005902109573736774	0.0	-0.0	7.112685766809441e-30	0.0	-0.0	-0.0	0.00037951364543973394	-0.0002511218856855751	0.0	-0.0	0.004721588163542138	0.0	0.0	4.213431193012131e-05	0.00801771811984889	0.0	-0.0	0.0	0.0	0.00020380780256918464	3.7020260117557443e-06	0.0	-0.0002830308318348492
cg04746917	0.0	0.0	0.0	0.0	-0.0	0.0	-0.0	0.0	0.0	0.0	0.0	0.002129251058837361	2.3346148513296343e-05	-0.0	-7.829966543067727e-06	0.0033986008432487715	-0.0	0.0	0.0	0.0	0.0	-0.0	0.0	0.0	0.0	0.0	-0.0	0.0	-0.0	-0.0	0.0	0.0	0.0	-0.0	1.9724719738660336e-05	-0.00028089474717808786	-0.0	0.0	-0.0	-0.00011133632651657305	-0.0	8.720345623491989e-05	0.0	-0.0010449804880527005	0.0	0.0	3.968877942568837e-30	0.0	-0.0	-0.0	-0.00047504683611022	0.0	0.0	-0.0	0.005697731723048868	0.0	0.0013649531680942216	0.0003938812663207286	0.023636701558069444	0.0	-0.0	0.0	-0.0	0.00010110994194540775	-1.0592932857324664e-05	0.0	-0.00012085243312445495
cg04747007	0.0	-0.0	-0.0	-0.0	-0.0	-0.0	0.0	0.0	-0.0	0.0	0.0	0.003161406933746331	4.4411435097657006e-05	0.0	-1.263797130496684e-05	-0.014114467530298916	0.0	0.0	0.0	-4.426340024943954e-05	-0.0	-0.0	-0.0	-0.0	0.0	0.0	-0.0	-0.0	-0.0	0.0	-0.0	-0.0	0.0	0.004209150132757643	-3.551695614783317e-05	8.948772126380703e-05	-0.0	0.0	0.0	-0.0001658725234795532	-0.0	-6.0622649294110885e-05	0.0	0.00033145762037871954	-0.0	0.0	2.642883163100916e-32	-0.0	-0.0	0.0	-0.0003042233123425062	-0.0004806741283465351	-0.0	-0.0	-0.010142026061501382	-0.0	0.0	-0.0002484983267454034	0.027472136545479073	0.0	-0.0	0.0	0.0	0.0	2.767062478263031e-05	0.0	-0.000357874816614879
cg04747036	-0.0	0.0	-0.0	-0.0	0.0	-0.0	-0.0	-0.0	0.0	-0.0	0.0	-0.0014263327764115832	-2.2836103507524877e-05	0.0	3.7267333891118593e-06	0.0011068274394670338	-0.0	0.0	0.0	-2.1909750108027944e-05	-0.0	0.0	-0.0	-0.0	0.0	0.0	-0.0	0.0	-0.0	-0.0	-0.0	0.0	-0.0	-0.0008390995919641684	-3.588255580731558e-05	-0.00021722370649304186	0.0	-0.0	0.0	6.47019148707549e-06	-0.0	3.157424890086031e-05	-0.0	6.796657519623748e-05	0.0	0.0	-1.7272322851376384e-30	0.0	-0.0	0.0	7.016897330124488e-05	-7.503051454303282e-05	-0.0	-0.0	-0.005287978226075764	0.0	0.0	-0.00020489975053295027	-0.0	-0.0	-0.0	0.0	0.0	0.0	-9.51579191532873e-06	-0.0	-0.00019659148555521943
cg04747040	0.0	-0.0	0.0	-0.0	0.0	-0.0	0.0	-0.0	0.0	0.0	0.0	0.00256848295332111	1.5785277315943357e-05	0.0	1.0949584248886803e-05	0.002248041258164678	-0.0	-0.0	-0.0	2.675938888963432e-05	-0.0	0.0	0.0	0.0	0.0	0.0	0.0	0.0	-0.0	-0.0	0.0	0.0	-0.0	0.00481345364023873	-4.776386890643638e-06	-5.4998049860540804e-05	-0.0	-0.0	-0.0	-1.7207786971971344e-05	-0.0	-5.704861555890251e-05	-0.0	0.0001545481293762692	0.0	0.0	-3.9240397997079492e-31	0.0	0.0	0.0	3.863152048921246e-05	9.534922057752806e-05	0.0	0.0	-0.001383488640838897	-0.0	-0.0	0.00030178432167587906	-0.005002709855240776	0.0	0.0	0.0	0.0	-4.875189598287819e-05	-4.013121280702254e-06	0.0	-2.9345611494806902e-05
cg04747180	-0.0	-0.0	-0.0	0.0	-0.0	0.0	0.0	0.0	0.0	-0.0	-0.0	0.003006413290497886	5.537762156555178e-05	-0.0	-1.689713181578555e-06	0.0014182943980287214	0.0	-0.0	0.0	0.0	0.0	-0.0	0.0	0.0	-0.0	-0.0	-0.0	-0.0	0.0	0.0	0.0	-0.0	-0.0	-0.00108636485844106	-2.7870791019246076e-05	0.0	-0.0	0.0	0.0	6.9159491395023115e-06	0.0	-2.5951975568270528e-05	0.0	5.861483106399091e-05	-0.0	-0.0	-4.238827508206491e-33	-0.0	-0.0	-0.0	-4.2177058680347256e-05	-0.0	0.0	0.0	-0.004399979534472062	-0.0	0.0	4.6008665594647824e-07	-0.0	-0.0	0.0	-0.0	-0.0	0.0	-2.200451411088223e-06	-0.0	-3.493895890074718e-05
cg04747308	-0.0	-0.0	-0.0	-0.0	-0.0	0.0	-0.0	-0.0	-0.0	0.0	0.0	0.0014015857034778154	8.95369714014531e-06	0.0	-1.900680999526656e-06	0.0007374964890852479	0.0	0.0	-0.0	-6.942081830678785e-05	-0.0	-0.0	0.0	0.0	0.0	-0.0	0.0	-0.0	-0.0	0.0	-0.0	-0.0	0.0	-0.005713119795523796	2.8615740658214206e-05	-9.995218535044412e-05	0.0006542852565210925	-0.0	0.0	7.50929260131009e-05	0.0	2.708143836665008e-05	-0.0	0.0004725768736785299	0.0	-0.0	-3.204635577850319e-30	0.0	-0.0	-0.0	0.0006338629425199587	6.572020795603012e-05	-0.0	-0.0	-0.024691321787850568	0.0	-0.0	0.0002113805603490162	-0.0	-0.0	0.0	-0.0	-0.0	-0.00033707374452061667	-1.1574256018382987e-05	0.0	-0.0006949712774910844
cg04747510	0.0	-0.0	0.0	0.0	0.0	0.0	-0.0	-0.0	-0.0	0.0	0.0	0.00190405627474466	2.7626495035086145e-05	0.0	1.4707432645141538e-05	0.0014049693540963272	0.0	-0.0	-0.0	2.9943065613164507e-05	0.0	0.0	-0.0	-0.0	-0.0	-0.0	-0.0	0.0	0.0	0.0	0.0	-0.0	0.0	-0.005839533749489923	-7.956432481571068e-05	-6.48933784037795e-05	-0.0	0.0	0.0	-0.00029439138240898465	-0.0	2.633713555733974e-05	0.0	0.0008668211599526895	0.0	-0.0	7.999781295030555e-31	0.0	0.0	0.0	0.0001538575270871354	0.00042462550153385663	-0.0	-0.0	0.003562513384155542	0.0	0.0	0.00021602838088545528	-0.0	0.0	-0.0	0.0	-0.0	0.0	-3.0676636508536956e-06	-0.0	0.0002607686930402391
cg04747539	-0.0	-0.0	-0.0	0.0	-0.0	-0.0	0.0	-0.0	0.0	-0.0	-0.0	-0.00014642804517601136	-6.317116221817774e-06	0.0	1.1931358442232604e-05	-0.007613855500579235	0.0	-0.0	0.0	3.606204050671162e-05	-0.0	-0.0	0.0	0.0	-0.0	-0.0	0.0	-0.0	0.0	0.0	-0.0	-0.0	0.0	-0.00034284989522322253	2.3682952951569544e-05	0.0002725416511763563	-0.0	0.0	-0.0	1.5363578436131694e-05	0.0	-2.4075266603255015e-05	0.0	0.0002709697699483217	0.0	-0.0	-1.18825934949499e-30	-0.0	-0.0	-0.0	-0.0003834025832980712	0.0002349916228463213	0.0	-0.0	0.023063953367336836	-0.0	-0.0	0.0007410906493928912	-0.0	0.0	-0.0	-0.0	0.0	-0.0004039677754306127	9.795535219516996e-06	-0.0	0.00021178216193396947
cg04747619	-0.0	0.0	0.0	0.0	0.0	0.0	-0.0	-0.0	-0.0	-0.0	0.0	0.00030314032682867234	-3.61610334508776e-05	-0.0	-9.941113180813836e-06	-0.008777369104449022	-0.0	-0.0	-0.0	0.0	-0.0	-0.0	-0.0	-0.0	-0.0	-0.0	-0.0	-0.0	0.0	0.0	-0.0	0.0	0.0	0.003645435119460245	-0.00010911386376633359	0.0	0.0	-0.0	-0.0	-6.949765472088805e-07	-0.0	-0.00010566273196918022	0.0	-5.639233928439581e-05	-0.0	-0.0	-1.680163276582053e-30	0.0	-0.0	-0.0	-0.00023510275405062898	0.0001208398775712499	-0.0	-0.0	0.012063509046788929	-0.0	-0.0	0.0004851237418895998	-0.0	7.367937763278874e-05	0.0	0.0	-0.0	-6.980068393986048e-07	-1.5511354146633647e-05	0.0	7.032664067986097e-05
cg04747693	0.0	0.0	-0.0	-0.0	-0.0	-0.0	-0.0	-0.0	-0.0	0.0	0.0	-0.003494573592153194	-5.012384539209451e-05	0.0	3.2696446908980234e-05	0.009093803385349953	0.0	-0.0	0.0	-6.566411581836355e-05	-0.0	-0.0	0.0	-0.0	0.0	-0.0	-0.0	0.0	0.0	0.0	-0.0	0.0	0.0	-0.01219278763519616	-0.00025131064760313884	-0.000347113433086409	0.0	0.0	0.0	1.3809475365711954e-06	0.0	4.0631834678249794e-05	-0.0	-0.0009133075196902202	0.0	0.0	6.98595526671941e-30	0.0	0.0	0.0	-7.564781663248478e-05	-5.832210658850402e-05	0.0	-0.0	0.009316203320204447	0.0	-0.0	-0.0002562720316114439	0.026184307333569364	0.0	-0.0	0.0	-0.0	-0.0001252168282402631	-3.210898780754766e-05	-0.0	-0.00035184087188154083
cg04747704	0.0	0.0	0.0	-0.0	0.0	0.0	-0.0	-0.0	-0.0	0.0	0.0	-0.00338347878014233	-6.488967452314003e-05	0.0	1.1217031427741722e-06	0.0006701768117426098	-0.0	0.0	-0.0	-7.087755097918765e-06	-0.0	0.0	-0.0	-0.0	0.0	0.0	0.0	-0.0	-0.0	-0.0	-0.0	0.0	-0.0	0.0005580430522118187	5.4671741804907386e-06	-2.0708871702259507e-05	-0.0	0.0	0.0	-2.993927936183304e-05	-0.0	-6.807280987256034e-05	0.0	-3.538837426575634e-05	0.0	0.0	1.1603576742527292e-30	0.0	0.0	0.0	-0.0	8.218554749921483e-05	0.0	-0.0	0.0023057938123068407	0.0	0.0	-3.993794493821842e-06	0.0	0.0	-0.0	0.0	0.0	0.0	-3.89025260139836e-06	0.0	3.2182693030703196e-05
cg04747787	-0.0	-0.0	-0.0	-0.0	-0.0	-0.0	0.0	-0.0	-0.0	0.0	-0.0	0.0020907772319688476	4.228809899844719e-05	0.0	6.386893961300888e-06	-0.01806552660217371	-0.0	-0.0	-0.0	-9.664782815212952e-06	0.0	-0.0	-0.0	-0.0	-0.0	0.0	-0.0	-0.0	0.0	0.0	-0.0	-0.0	-0.0	-0.0	-0.0001181748158992606	-0.00035640073620280856	0.001933205017538289	-0.0	-0.0	-0.00013003115432592928	0.0	2.6824609997482328e-05	0.0	0.00028767524866944396	-0.0	-0.0	-1.3268385986642733e-29	0.0	0.0	-0.0	-0.0006264462824292555	-0.0	0.0	-0.0	0.006140540449808993	-0.0	-0.0	0.0003390537760350431	0.0	0.00020463314861349542	0.0	0.0	0.0	0.0	3.5697979387879804e-05	-0.0	-0.0
cg04747824	-0.0	-0.0	0.0	-0.0	0.0	-0.0	-0.0	-0.0	-0.0	0.0	-0.0	-0.006530532974475912	-0.00011590183519761521	0.0	5.053584304826794e-06	0.006847608322895647	-0.0	-0.0	-0.0	1.8991121384068817e-06	0.0	-0.0	0.0	-0.0	0.0	-0.0	0.0	-0.0	-0.0	-0.0	0.0	-0.0	0.0	0.009677877944752406	-0.0	0.0002088473853113535	0.0	-0.0	-0.0	5.1962033808881924e-05	-0.0	-6.355288993941477e-05	-0.0	0.0005017598507454864	-0.0	-0.0	8.091150873210572e-30	-0.0	0.0	0.0	0.0006810355091421632	-0.00022437104601765023	0.0	0.0	-0.00013753568261636086	0.0	0.0	-0.00010745843153862919	0.0	-0.0	-0.0	-0.0	-0.0	-0.0	-6.844505298870834e-06	-0.0	-0.0004797634724168405
cg04747863	-0.0	0.0	-0.0	0.0	-0.0	-0.0	-0.0	-0.0	-0.0	0.0	-0.0	0.00023836190644945798	-5.821202463716615e-07	-0.0	-1.5768856470527148e-05	0.009735842456337834	-0.0	0.0	0.0	-1.2378947950923003e-05	0.0	0.0	0.0	0.0	0.0	-0.0	0.0	0.0	-0.0	-0.0	0.0005136200116265874	-0.0	0.0	0.0006250580380284973	-0.0	-0.0	-0.0	-0.0	-0.0	0.00015801968356506533	0.0	0.0001331421359048124	-0.0	0.0003861732536008015	0.0	-0.0	-3.676505848574128e-30	-0.0	0.0	0.0	0.0006121026822515462	-0.0002957224697429568	-0.0	0.0	-0.002240053475318012	-0.0	0.0	-0.00053525321215059	-0.027164899449212566	0.0	0.0	-0.0	-0.0	0.00028681926206294345	-4.65035239103086e-06	-0.0	-0.00019905784132361775
cg04747941	0.0	-0.0	-0.0	0.0	-0.0	0.0	-0.0	-0.0	-0.0	0.0	0.0	0.007973211281965065	0.00013380722776100662	0.0	3.213127517863828e-05	0.0019881138574053244	0.0	-0.0	0.0	3.130350301022922e-05	-0.0	-0.0	0.0	0.0	-0.0	-0.0	0.0	-0.0	0.0	0.0	-0.0	-0.0	0.0	-0.0	9.810617997241673e-05	0.00047773703680360606	0.001997362124981475	0.0	-0.0	5.7776645805809204e-05	-0.0	-0.00012091977214910321	0.0	-0.0005050542903841038	-0.0	-0.0	3.88896532084081e-30	0.0	-0.0	-0.0	-0.0004036091781615836	0.000519863911880108	0.0	-0.0	0.007763370518438921	0.0	0.0	0.0004771616087487555	0.019904331941804763	0.0	0.0	0.0	-0.0	-0.00033766826518140256	-6.049247225626663e-07	0.0	0.00010015242428466403
cg04747996	-0.0	0.0	-0.0	0.0	0.0	0.0	-0.0	-0.0	0.0	0.0	0.0	-0.0019907780473854835	-2.4236926077602265e-05	-0.0	-3.4789452515779625e-06	-0.009448134854146837	-0.0	0.0	0.0	0.0	0.0	0.0	-0.0	-0.0	0.0	0.0	-0.0	-0.0	-0.0	-0.0	-0.0	0.0	-0.0	-0.002078104436495058	-3.495394257517939e-05	-4.2602701867999236e-05	-0.0	0.0	-0.0	2.6864768255232494e-05	-0.0	-9.935381232193217e-05	-0.0	-0.0005839953112087378	-0.0	0.0	1.0279642680271307e-29	0.0	0.0	0.0	-0.0003920685589481903	-0.00030241904030290035	-0.0	-0.0	0.018832345669457167	0.0	0.0	-9.859875904597159e-05	-0.0014239465268520064	-0.0	-0.0	-0.0	-0.0	0.0	1.0249882624212966e-05	-0.0	-0.00035719423497304706
cg04748010	0.0	0.0	-0.0	0.0	0.0	0.0	0.0	0.0	-0.0	0.0	0.0	-0.002024332618665241	-2.9001382109064746e-05	0.0	-5.746893508507879e-06	0.010855570934055066	-0.0	0.0	0.0	3.169709470777285e-05	0.0	0.0	-0.0	0.0	0.0	0.0	-0.0	-0.0	-0.0	-0.0	0.0	0.0	-0.0	-0.00057883722645082	0.0	-2.3757115114463175e-05	-0.0	0.0	0.0	-2.089056665006471e-05	-0.0	8.300877995168663e-06	0.0	-0.0002665463752494935	0.0	0.0	-9.791279706018635e-30	-0.0	0.0	0.0	-0.00012659426603816906	-0.00017052470399299538	-0.0	-0.0	-0.0005680934495088713	0.0	0.0	-0.00018524046298469055	0.0003163673150589422	0.0	-0.0	0.0	0.0	0.0	1.0702116141660374e-05	0.0	0.0001825123266373232
cg04748223	0.0	-0.0	0.0	0.0	-0.0	0.0	0.0	0.0	-0.0	0.0	0.0	0.001861297511466871	2.444902922999776e-05	-0.0	-1.955254136362661e-06	-0.004271729899823903	-0.0	-0.0	-0.0	1.776711481078955e-05	0.0	-0.0	0.0	0.0	-0.0	-0.0	0.0	0.0	-0.0	-0.0	-0.0	-0.0	-0.0	0.0017537763871175475	-4.418477680429188e-05	-0.0	-0.0	0.0	0.0	5.963645283275228e-05	0.0	6.21118799074453e-05	0.0	0.00019564700599406206	-0.0	-0.0	4.7061854782509004e-30	-0.0	0.0	-0.0	0.0001866722995987726	-0.0002005976085158709	-0.0	0.0	-0.004334092482711257	-0.0	-0.0	-8.77061603987275e-05	-4.390752422291057e-05	0.0	0.0	-0.0	-0.0	0.00010296086793368181	1.4803323642270607e-05	-0.0	-2.968076438416191e-05
cg04748616	-0.0	0.0	-0.0	-0.0	0.0	-0.0	-0.0	-0.0	-0.0	-0.0	0.0	-0.0032082724090109487	-5.523572691337896e-05	0.0	-1.2484920184121023e-06	0.001887593420629636	-0.0	0.0	0.0	-0.0	0.0	0.0	-0.0	-0.0	0.0	0.0	0.0	0.0	-0.0	-0.0	-0.0	0.0	-0.0	0.0006275628318217893	-3.636648312907561e-06	-0.00010185515478127869	-0.0	-0.0	0.0	2.71498799242303e-06	-0.0	2.3677069804895595e-05	-0.0	-0.00017455765519338806	0.0	0.0	-5.4747445634258135e-30	0.0	0.0	0.0	-4.991206003261576e-05	2.769511190972479e-05	-0.0	-0.0	-0.0006164016477791744	0.0	-0.0	-3.996249511861919e-05	-0.0	-0.0	-0.0	0.0	0.0	0.0	-1.0272495682682853e-05	0.0	-0.00015130784578174325
cg04748721	-0.0	-0.0	-0.0	0.0	-0.0	-0.0	-0.0	0.0	-0.0	-0.0	-0.0	0.004119216841938449	7.422522030615219e-05	-0.0	6.273638157591702e-07	-0.0037288674204926458	0.0	-0.0	-0.0	6.056254908083982e-06	0.0	-0.0	0.0	0.0	-0.0	-0.0	-0.0	-0.0	0.0	0.0	0.0	-0.0	-0.0	-0.0011019933003368618	-1.7553337704030956e-07	2.0345942343637702e-05	0.0	0.0	-0.0	-1.4284044012723432e-05	0.0	-2.4353238629409585e-06	0.0	0.00012725121956807923	-0.0	-0.0	-6.185850526375113e-30	-0.0	0.0	-0.0	-0.0	8.441383046938097e-05	-0.0	0.0	9.605118866295965e-05	-0.0	0.0	3.453507662514789e-05	-0.0	-0.0	0.0	-0.0	-0.0	-0.0	3.6738853479353946e-06	-0.0	4.227252883289378e-05
cg04748926	0.0	0.0	0.0	-0.0	0.0	-0.0	0.0	0.0	-0.0	0.0	0.0	-0.0030175317360167766	-7.018277738399233e-05	0.0	5.69408827862202e-06	-0.010608154675682152	-0.0	0.0	0.0	3.7253760686409167e-06	-0.0	0.0	-0.0	0.0	-0.0	0.0	-0.0	-0.0	-0.0	0.0	0.0	0.0	-0.0	0.000660342351074033	-3.6106047611560795e-05	9.975590239427646e-05	-0.0	0.0	0.0	-7.187127648747883e-05	0.0	0.00016449397316238882	-0.0	-0.0001859850307712669	0.0	0.0	5.9535271231727266e-30	0.0	-0.0	-0.0	-0.00039852806708097504	0.000235273424650606	0.0	0.0	0.0019875301976471083	0.0	0.0	0.00013902818601033425	0.0	0.0	-0.0	-0.0	0.0	-0.0	-2.5115413452504546e-05	0.0	0.00014353868480432408
cg04749162	0.0	0.0	0.0	0.0	0.0	-0.0	-0.0	-0.0	0.0	-0.0	-0.0	-0.0021557719591347416	-2.905003406346276e-05	-0.0	-2.1272666019710054e-05	0.02368030346172115	-0.0	0.0	0.0	2.725716280780164e-05	-0.0	0.0	-0.0	0.0	0.0	-0.0	-0.0	0.0	-0.0	-0.0	0.0	-0.0	-0.0	0.013821020135773557	6.435219036405923e-05	0.0003929846538738644	0.0	-0.0	0.0	3.127940104356486e-05	0.0	6.173733256177288e-06	0.0	8.320645133274546e-05	0.0	0.0	5.920194691754322e-30	-0.0	-0.0	-0.0	0.00037567459604009954	-0.0	0.0	-0.0	-0.001999719359264122	-0.0	-0.0	4.7249593385757964e-05	-0.0	0.0	1.9406025882017673e-05	0.0	-0.0	0.0	-3.501259080823647e-05	0.0	0.00026880521467184936
cg04749182	-0.0	-0.0	-0.0	0.0	-0.0	0.0	-0.0	-0.0	-0.0	0.0	0.0	0.002857314577459198	5.978211929663726e-05	0.0	3.0633301870231544e-06	-0.009435828035896937	-0.0	0.0	0.0	5.676562234217047e-05	0.0	-0.0	-0.0	-0.0	0.0	-0.0	-0.0	-0.0	0.0	0.0	-0.0	-0.0	-0.0	-0.0037837727133253093	4.760301832279605e-05	-5.0130365827889486e-06	-0.0	0.0	0.0	7.051427640004398e-05	0.0	-7.535778887970093e-05	-0.0	-0.00011683153848787204	0.0	-0.0	5.8894533166006355e-30	-0.0	-0.0	-0.0	-2.409482460020025e-05	0.0003073786482633303	0.0	0.0	-0.010921748728133271	-0.0	-0.0	-1.9438630782728194e-05	-0.010893641721960648	-0.0	0.0	-0.0	0.0	-0.00029981107825635575	-1.3964846465364487e-06	0.0	-0.00012630863431513815
cg04749283	0.0	0.0	0.0	-0.0	0.0	-0.0	0.0	0.0	0.0	0.0	0.0	0.0022649786587120497	5.172204030235157e-05	0.0	4.467989228364414e-05	0.004001451891051877	-0.0	0.0	-0.0	6.247935563607432e-05	0.0	0.0	-0.0	-0.0	0.0	-0.0	-0.0	-0.0	0.0	0.0	0.0	0.0	0.0	0.009100071749834696	-9.842125926288679e-05	0.00018337419959041482	0.0	-0.0	-0.0	-0.00014803909903326738	0.0	2.3161162351466374e-05	0.0	0.0010994740545568337	0.0	-0.0	2.0477288232547757e-30	0.0	-0.0	-0.0	0.00024172296758427585	0.0009489252072969359	0.0	-0.0	0.006003542641998502	-0.0	0.0	0.001285317249114593	-0.005189910211450761	0.0	0.0	-0.0	0.0	0.00015425942576462168	-8.046809164208277e-06	-0.0	0.0001691636562182255
cg04749372	0.0	-0.0	0.0	-0.0	0.0	0.0	-0.0	-0.0	0.0	0.0	-0.0	0.0012993546634733565	1.0456812454925635e-05	0.0	2.984776422552698e-08	-0.013514416156615666	0.0	-0.0	-0.0	-8.181735754584719e-07	-0.0	0.0	-0.0	-0.0	0.0	0.0	0.0	-0.0	-0.0	-0.0	-0.0	0.0	0.0	6.255678732699288e-05	0.00011231947247298278	0.00022504171227735777	0.0	-0.0	-0.0	3.650804216271243e-05	-0.0	4.32650276849234e-05	0.0	-0.00025958265552234014	-0.0	0.0	-2.9090827297809123e-30	-0.0	-0.0	-0.0	-0.0002685519149833603	0.00014590449047161328	0.0	-0.0	0.005170715682280774	0.0	-0.0	0.00017601834068654184	0.0065646397006622744	0.0	0.0	0.0	0.0	-0.0001743965595183466	2.4863553996479976e-05	0.0	0.00018788252352032792
cg04749381	0.0	0.0	1.8514433813403373e-06	0.0	0.0	0.0	0.0	0.0	0.0	0.0	0.0	-0.0006964038911638412	-1.3784538009716705e-05	0.0	1.5536451534331096e-05	0.009573574781592783	0.0	-0.0	0.0	0.0	0.0	-0.0	0.0	-0.0	0.0	-0.0	-0.0	0.0	-0.0	0.0	0.0	0.0	0.0	-0.00511258367320135	-5.508927595965458e-05	-7.350658046221582e-05	-0.0	0.0	0.0	-3.0217459937242852e-05	-0.0	3.099243737866262e-05	-0.0	-0.0004978131436764351	0.0	0.0	-9.432242548131398e-30	0.0	0.0	0.0	0.0005268258481492305	0.0002670549961159062	0.0	0.0	0.013825849469676747	0.0	0.0	0.00037336957044502544	-0.001623629685526629	0.0	-0.0	-0.0	-0.0	-0.00014078455013284482	-5.487427612353546e-06	-0.0	0.000134273869606825
cg04749453	0.0	-0.0	-0.0	-0.0	0.0	0.0	-0.0	-0.0	0.0	0.0	0.0	-0.005721191777456025	-8.76724004060943e-05	0.0	-2.511617231117961e-06	0.008145626323207004	0.0	-0.0	0.0	-0.0	0.0	0.0	-0.0	-0.0	-0.0	0.0	-0.0	0.0	0.0	0.0	0.0	0.0	0.0	0.0030205237716071074	0.00011459993582943572	-0.0	-0.0	0.0	0.0	2.0433094322052775e-05	-0.0	-4.6963692425268745e-05	0.0	0.0004062625436341719	0.0	0.0	-3.1698635413607364e-30	-0.0	-0.0	-0.0	0.0001222640450027495	8.713845953026282e-05	0.0	-0.0	0.006100120893062219	0.0	0.0	0.00014714148202322046	-0.0	0.0	-0.0	-0.0	0.0	-9.559016142991006e-05	4.150271054534971e-06	0.0	1.7888491708304853e-05
cg04749507	-0.0	0.0	0.0	-0.0	0.0	-0.0	0.0	0.0	-0.0	-0.0	-0.0	0.00013763521789856767	1.5656819534486766e-07	-0.0	-6.927087396387989e-06	0.005721064154793999	-0.0	0.0	0.0	-5.4306091675917276e-05	0.0	0.0	-0.0	-0.0	-0.0	0.0	0.0	-0.0	0.0	0.0	-0.0	0.0	-0.0	-0.0030398708011576446	-0.0	-0.0003207088986316974	-0.0	0.0	0.0	-6.560011919468644e-05	0.0	0.00013557200130949888	-0.0	-0.00028191068127796727	0.0	0.0	-2.388828376453546e-30	0.0	-0.0	0.0	-9.161943196483332e-05	-2.8185332592890507e-05	-0.0	0.0	-0.002584374236835192	0.0	0.0	-0.00012722611978274896	-0.0	0.0	-0.0	-0.0	-0.0	0.00013700252659448606	-2.0674629244781124e-05	-0.0	-0.0003407763440424931
cg04749549	0.0	-0.0	1.2977762617933463e-05	-0.0	0.0	-0.0	-0.0	0.0	0.0	0.0	0.0	-0.0011866086560030522	-1.831314474684045e-05	-0.0	8.658790011169405e-06	-0.0004373015355484552	-0.0	0.0	0.0	-4.105630961242014e-05	0.0	0.0	-0.0	-0.0	-0.0	0.0	0.0	0.0	0.0	-0.0	-0.0	0.0	-0.0	0.00462918539926194	0.00020503551253265825	0.0003913378133243718	-0.0	-0.0	0.0	-7.186513367777573e-05	-0.0	2.79433120265697e-05	-0.0	6.1846916191189866e-06	0.0	0.0	6.627761786879e-30	-0.0	-0.0	-0.0	-0.0005134688295074602	-0.0004098226420888818	-0.0	-0.0	0.008960934599113572	0.0	-0.0	0.00013934352183415865	0.0028481191894819615	-0.0	-0.0	-0.0	-0.0	-0.0	5.306551871778332e-06	-0.0	0.00016216438593400463
cg04749615	0.0	-0.0	-0.0	0.0	-0.0	-0.0	-0.0	0.0	0.0	-0.0	-0.0	0.0042519948129716755	6.89519391342727e-05	-0.0	-2.371152112660252e-06	-0.010459520388403315	0.0	-0.0	0.0	5.817267445299911e-05	-0.0	-0.0	0.0	0.0	-0.0	0.0	-0.0	-0.0	0.0	0.0	0.0	-0.0	-0.0	-0.0012883791791645088	-2.145242841158286e-05	0.00013567701315863592	0.0	0.0	-0.0	-2.709384643344547e-05	0.0	1.451089943827475e-05	0.0	3.8267522620071234e-05	-0.0	-0.0	-3.0106415755314242e-30	-0.0	-0.0	-0.0	-1.1739950072625897e-05	0.00020421899757403788	0.0	0.0	0.00569304555215704	-0.0	-0.0	6.741866851321466e-05	-0.0	0.0	0.0	-0.0	-0.0	-0.0	-8.057468979866812e-06	-0.0	9.674735504645952e-05
cg04749646	-0.0	0.0	0.0	0.0	-0.0	-0.0	0.0	0.0	-0.0	-0.0	0.0	-0.00332972674156353	-1.7608510921475332e-05	-0.0	-5.67336000074421e-06	0.004818080560452238	0.0	0.0	0.0	-3.136680923645458e-05	-0.0	0.0	0.0	0.0	-0.0	0.0	-0.0	0.0	0.0	0.0	0.0	0.0	-0.0	0.004956707569463148	-0.0	0.0002782377675745102	0.0	0.0	0.0	-6.825052696245417e-05	0.0	-2.6433729455972638e-05	0.0	-0.00018968507360386615	0.0	-0.0	-2.4433822656583245e-31	0.0	-0.0	0.0	5.680395882719092e-06	-9.287406786075909e-05	-0.0	0.0	-0.0193283806217567	0.0	0.0	-0.0006493699412101455	0.0	-3.64249019395168e-05	-0.0	-0.0	-0.0	9.186293362510296e-05	-2.6530932657307363e-06	-0.0	-0.0003138062468541614
cg04749740	-0.0	0.0	0.0	-0.0	-0.0	0.0	0.0	0.0	0.0	0.0	0.0	0.005202309154227286	8.053353706780559e-05	0.0	1.2892634318094969e-05	-0.008164541095212498	0.0	0.0	-0.0	-0.0	0.0	-0.0	0.0	0.0	0.0	-0.0	-0.0	-0.0	0.0	0.0	0.0	-0.0	0.0	0.0017379327763378904	-1.0239141989455094e-05	-0.0	-0.0	-0.0	-0.0	7.02128558988572e-05	0.0	-1.8916558113131973e-05	0.0	0.00017917677910390796	-0.0	-0.0	-6.2895206773410895e-30	-0.0	-0.0	-0.0	-0.00023902061314506293	0.00020455482841543864	0.0	0.0	-0.003750884091804339	-0.0	-0.0	0.00011687904492074882	0.0012117688819647365	-0.0	0.0	0.0	0.0	-0.0	5.593906885977772e-06	0.0	2.8982805898865008e-05
cg04749821	0.0	0.0	0.0	0.0	0.0	0.0	0.0	-0.0	0.00012658321249969147	0.0	0.0	0.002247459870246424	3.682609288455559e-05	0.0	1.6569564056127543e-05	-0.006648328378338535	0.0	-0.0	0.0	-2.4279734916351295e-05	0.0	-0.0	-0.0	-0.0	0.0	-0.0	-0.0	-0.0	0.0	0.0	-0.0	0.0	0.0	0.0017519024239864226	-6.38898345593059e-06	0.00021047934403382597	-0.0	-0.0	-0.0	5.7470689973041616e-05	0.0	7.671167107331013e-06	-0.0	0.0008097287785316886	-0.0	-0.0	3.787144251763088e-30	-0.0	-0.0	0.0	-0.0006758678754355546	4.940926360249896e-05	0.0	-0.0	-0.01605572163189198	-0.0	0.0	0.0002283625900329612	0.02176480409064846	-0.0	-0.0	0.0	0.0	0.0	9.903253442659266e-06	0.0	0.00041596850966412597
cg04749873	0.0	0.0	0.0	0.0	0.0	-0.0	0.0	-0.0	0.0	-0.0	-0.0	-0.003538432491434116	-5.744482909262412e-05	-0.0	-1.738746513251026e-05	0.019709127210391874	-0.0	0.0	0.0	0.0	-0.0	0.0	0.0	0.0	-0.0	-0.0	0.0	-0.0	-0.0	-0.0	0.0	0.0	0.0	0.00838417436946942	0.00022557283933790983	0.000539056445216527	0.0	0.0	0.0	-2.2476209122347355e-05	-0.0	-0.00015520412118207096	-0.0	5.77227410084578e-05	0.0	0.0	-7.990388866925348e-30	0.0	0.0	0.0	-0.00045820710067257816	-6.702020256279899e-05	0.0	-0.0	-0.0012276829149533146	0.0	-0.0	0.00016805176391825134	0.022233434243662833	0.0	-0.0	0.0	0.0	0.0	-1.1890699928178753e-05	-0.0	0.00016400539614962217
cg04750065	0.0	-0.0	0.0	0.0	0.0	-0.0	0.0	0.0	0.0	-0.0	0.0	0.0019075504539319106	8.991523498614725e-06	0.0	1.2922159495761307e-05	-0.007065073878508113	0.0	0.0	-0.0	2.008769183108903e-05	0.0	0.0	-0.0	-0.0	-0.0	0.0	-0.0	-0.0	0.0	0.0	0.0	-0.0	0.0	0.0010464761007680185	0.00019063537542177552	0.00039900906185634034	0.0	0.0	0.0	7.305179221262507e-07	-0.0	-2.1598319681781957e-05	0.0	0.0008223353914971559	-0.0	-0.0	-4.277575160649915e-30	-0.0	-0.0	0.0	-0.0005031657303288477	0.00038433236546295615	0.0	0.0	-0.020722126559368007	-0.0	0.0	0.00019701934943725907	0.03026630273905248	2.9887891506755026e-05	-0.0	0.0	0.0	-0.0	-1.3931954798620255e-05	0.0	0.000282590000880728
cg04750352	0.0	0.0	-0.0	-0.0	0.0	0.0	0.0	0.0	0.0	-0.0	-0.0	-5.847250037015174e-05	-4.611919700994086e-06	-0.0	-4.972938264229818e-06	-0.0006690116856979888	0.0	0.0	-0.0	0.00015245449877429005	-0.0	0.0	-0.0	-0.0	0.0	-0.0	-0.0	-0.0	-0.0	-0.0	0.0	0.0	0.0	0.008893725155336301	-0.0	0.00012215329412813126	0.0007387854732807668	-0.0	-0.0	-2.9603316879461406e-05	-0.0	-0.0001066952150088201	0.0	0.0006524527477832102	0.0	-0.0	-2.1301564369037985e-30	0.0	-0.0	-0.0	-5.689458163270559e-05	8.700335159915508e-05	0.0	-0.0	0.004932512545050693	0.0	-0.0	0.0007826606361973119	0.01515167691642492	0.0	-0.0	0.0	0.0	0.0	-1.551445076278638e-05	0.0	0.00015788726280179189
cg04750536	0.0	0.0	-0.0	-0.0	0.0	-0.0	0.0	-0.0	0.0	-0.0	0.0	-0.0034867017871959938	-5.687141967212803e-05	-0.0	-3.6869260062837187e-06	0.007282441620234687	-0.0	0.0	0.0	-8.952200906299584e-06	-0.0	0.0	-0.0	-0.0	0.0	0.0	0.0	-0.0	-0.0	-0.0	-0.0	0.0	-0.0	0.0004980053517785902	-1.6610794922615385e-05	-1.2936388814400274e-05	0.0	-0.0	-0.0	-2.1460604867159606e-05	-0.0	-1.3662271324424703e-05	-0.0	-0.00011165027972091652	0.0	0.0	6.990695020102203e-31	0.0	-0.0	0.0	-6.226811720291599e-05	-1.420054886700624e-05	0.0	-0.0	-0.0006856737110275405	0.0	0.0	-7.043604180653827e-07	-0.0	-0.0	-0.0	0.0	-0.0	-0.0	-7.4002459059946995e-06	0.0	-0.00013985875679308905
cg04750597	-0.0	-0.0	-0.0	0.0	0.0	0.0	-0.0	-0.0	0.0	-0.0	-0.0	-0.0019502085052441006	-4.884691822689841e-05	0.0	2.9723189979477824e-05	-0.0017643103830332467	0.0	-0.0	0.0	-0.0	-0.0	0.0	-0.0	0.0	-0.0	0.0	-0.0	0.0	0.0	0.0	-0.0	0.0	0.0	-0.0024760690729157034	6.098853536693226e-05	0.0002002349405555329	-0.0	0.0	0.0	7.866018036312608e-05	-0.0	-2.8191491305325374e-05	0.0	0.0006257261671593205	-0.0	-0.0	-6.858531635580692e-30	0.0	-0.0	-0.0	-0.00013437553583814878	0.0002648830893555057	-0.0	-0.0	0.012993130295431754	-0.0	-0.0	0.0003161694671530541	-0.0009050435527595478	0.0	0.0	-0.0	0.0	-4.2632516461565755e-05	-1.2648927076050163e-05	-0.0	0.0006369814934979685
cg04750686	-0.0	-0.0	-0.0	-0.0	0.0	0.0	0.0	0.0	-0.0	-0.0	-0.0	0.0022128887548615527	2.578508639107849e-05	0.0	5.360688508968581e-06	0.0032485049197784376	0.0	-0.0	-0.0	2.485667386463548e-05	-0.0	0.0	0.0	0.0	-0.0	-0.0	0.0	-0.0	0.0	0.0	0.0	0.0	-0.0	-0.004444114692020651	0.00011244812581251594	-0.0	9.594561510194464e-05	-0.0	-0.0	0.00010660397351512676	-0.0	-0.000151352489786113	0.0	1.0571760449460933e-05	-0.0	-0.0	7.747192999052774e-30	0.0	0.0	0.0	9.309844880726899e-05	7.716573860270596e-05	0.0	-0.0	-0.008591539483649394	0.0	0.0	4.551453898667169e-05	0.0	-0.0	-0.0	-0.0	-0.0	-0.00017951494972316543	-2.5786578139413513e-05	-0.0	-0.0003852383285087739
cg04750910	0.0	-0.0	-1.9449875282049747e-05	-0.0	-0.0	0.0	0.0	-0.0	-0.0	0.0	0.0	0.0008291046492511897	2.1998915531450753e-05	0.0	9.22463213622991e-06	0.0073419849660781395	0.0	0.0	-0.0	-3.724938836959932e-05	-0.0	-0.0	0.0	0.0	-0.0	-0.0	0.0	0.0	0.0	0.0	-0.0	-0.0	-0.0	0.005119038456602204	-7.859166908917578e-05	-7.65456418609307e-05	0.0	0.0	-0.0	-0.00018839733360756774	-0.0	4.643837681292302e-05	-0.0	-0.0003726806772809656	0.0	0.0	8.633000900350625e-30	0.0	-0.0	-0.0	-0.0007757212793991321	0.00033935352273128754	0.0	-0.0	0.016735701391513293	0.0	-0.002461868407365827	0.0005794203696097073	0.01975598370971806	-0.0	-0.0	0.0	0.0	-0.00016441420365529875	-6.403654299386427e-06	0.0	-9.18619767314159e-06
cg04751006	-0.0	0.0	-0.0	-0.0	0.0	0.0	-0.0	-0.0	0.0	0.0	0.0	-0.0028305254099216634	-4.769422555921384e-05	0.0	1.3261749522399717e-06	-0.0015218220133415752	-0.0	-0.0	0.0	-0.0	-0.0	0.0	-0.0	-0.0	0.0	0.0	0.0	-0.0	-0.0	-0.0	-0.0	0.0	-0.0	0.0	-4.935579580126354e-05	-7.437396313760088e-06	-0.0	0.0	0.0	1.251293946149078e-05	0.0	2.716311083440169e-05	-0.0	-0.000274209176979339	0.0	0.0	1.7918263566563536e-30	0.0	-0.0	0.0	-2.6214896490670714e-05	9.399942882581976e-05	0.0	-0.0	0.0037109225886990164	0.0	-0.0	9.57979395964666e-05	-0.0	-0.0	-0.0	-0.0	0.0	-0.0	-1.4501752274246801e-05	0.0	-0.00011332371694679003
cg04751075	-0.0	-0.0	-0.0	0.0	-0.0	-0.0	0.0	0.0	0.0	-0.0	0.0	-0.0018947329146688657	-3.906756182250071e-05	0.0	3.610896373217635e-05	-0.0009821271637583595	-0.0	0.0	-0.0	5.160614702667119e-06	-0.0	-0.0	-0.0	-0.0	-0.0	0.0	0.0	-0.0	0.0	0.0	-0.0	-0.0	0.0	-0.0	0.00020621058122743607	-0.0	0.0	0.08445196448226186	0.0	2.2283788044272148e-05	-0.0	-2.779123630125794e-05	0.0	-0.0002718930863811561	-0.0	0.0	7.078985334056469e-31	-0.0	-0.0	-0.0	-0.0006552545044671659	0.00024499257235588364	0.0	-0.0	0.006588658046357423	-0.0	-0.0	0.0003401799057970739	0.035053928994396494	0.0	-0.0	-0.0	0.0	-0.0001698577326262617	-4.021548972141718e-06	0.0	0.00015074388173708623
cg04751089	0.0	0.0	-0.0	-0.0	0.0	0.0	-0.0	-0.0	-0.0	0.0	0.0	-0.0008225727055579835	-3.525391418250647e-05	-0.0	4.5886522083071605e-06	-0.0033292127747890344	-0.0	-0.0	-0.0	3.386952523643836e-05	-0.0	0.0	-0.0	-0.0	0.0	-0.0	0.0	-0.0	-0.0	-0.0	-0.0	0.0	-0.0	0.0	-3.731697513082903e-05	-2.571932301130058e-05	-0.0	-0.0	-0.0	-2.407222901644608e-05	-0.0	0.0001949225412208574	-0.0	0.0002032993860885613	0.0	0.0	2.8232059784609537e-30	0.0	-0.0	0.0	-7.540824594220777e-05	-0.00014994367332234228	-0.0	-0.0	0.0006448034624185623	0.0	-0.0	0.00017718102420314678	0.0	0.0	0.0	0.0	-0.0	-0.0	-8.404680626590908e-06	0.0	0.0002568997205772277
cg04751120	0.0	-0.0	-0.0	0.0	0.0	0.0	0.0	-0.0	-0.0	0.0	0.0	-0.003061896871706866	-6.102971796181997e-05	0.0	-4.4805681186199857e-07	0.00698971432921421	-0.0	0.0	0.0	-0.0	0.0	0.0	-0.0	0.0	-0.0	0.0	0.0	-0.0	-0.0	-0.0	-0.0	0.0	-0.0	0.0	-1.505111876437366e-05	-0.0	0.0	0.0	0.0	-2.0797718345317043e-06	-0.0	3.1720946234631144e-05	-0.0	-0.00030237850651419973	0.0	0.0	3.227748955264792e-30	0.0	-0.0	-0.0	-0.00012380643731386336	-8.198104100632216e-05	-0.0	-0.0	0.00605754320777913	0.0	-0.0	2.686320768292795e-05	-0.0	0.0	-0.0	0.0	-0.0	-0.0	-3.83510753332512e-06	0.0	-0.00019265291791150285
cg04751149	0.0	-0.0	0.0	-0.0	0.0	-0.0	0.0	0.0	0.0	0.0	0.0	0.0003322467865568122	-1.4206551543973695e-05	0.0	2.0360242286652473e-05	-0.007105602968930467	-0.0	0.0	-0.0	-0.0	-0.0	0.0	0.0	0.0	0.0	0.0	-0.0	-0.0	0.0	0.0	-0.0	0.0	0.0	0.006409840205246063	0.00019800013734360008	0.0008836881863963334	0.0	-0.0	0.0	-8.688251427245658e-05	0.0	7.671113769901372e-05	0.0	0.000550840148116156	0.0	-0.0	1.0790390815837108e-30	-0.0	-0.0	-0.0	-0.0006658775974606079	0.0007874785299186373	0.0	0.0	0.017236356552080515	-0.0	-0.0	0.0008758798276942458	0.02467466296370407	0.0	-0.0	-0.0	-0.0	4.069117693676109e-05	-2.7149470873674156e-05	-0.0	0.0004218318740634202
cg04751198	-0.0	0.0	-0.0	0.0	-0.0	-0.0	0.0	0.0	0.0	-0.0	-0.0	0.004810881928750373	8.867109774974926e-05	0.0	1.0736786711652319e-05	-0.010598121323875968	-0.0	-0.0	-0.0	2.6439359507118938e-05	0.0	-0.0	0.0	0.0	0.0	-0.0	0.0	-0.0	0.0	0.0	-0.0	-0.0	0.0	0.0010702552655389881	-2.1179323154743336e-05	0.00023277943306580768	0.0	-0.0	-0.0	2.368717795966066e-06	0.0	-6.30414544483073e-05	0.0	-0.000304552477603461	-0.0	-0.0	3.099896805185872e-31	-0.0	-0.0	-0.0	-0.00023553074810054504	0.00021743168237295144	0.0	0.0	0.0027175905745983543	-0.0	-0.0	0.00015961974972047798	0.0	0.0	0.0	-0.0	-0.0	0.0	-2.422684999528245e-06	0.0	0.000172596440245939
cg04751223	-0.0	0.0	-0.0	-0.0	0.0	-0.0	0.0	-0.0	0.0	-0.0	0.0	-0.0037382591708809703	-4.736077329654913e-05	0.0	2.0396202989824943e-06	0.011684351825098638	-0.0	0.0	0.0	-9.274497318823553e-06	-0.0	0.0	-0.0	-0.0	0.0	0.0	0.0	0.0	-0.0	-0.0	-0.0	0.0	-0.0	7.232682938129566e-07	-9.88686005859041e-06	-3.978862525479105e-05	0.0	-0.0	0.0	-3.653500797271386e-05	-0.0	5.490098425656416e-06	-0.0	-3.10643237069738e-05	0.0	0.0	1.9661371700981682e-30	0.0	0.0	0.0	-1.6770356384555236e-06	-6.645111206676574e-05	-0.0	-0.0	-0.0011830638157188191	0.0	0.0	-0.00012140817862632608	-0.0	-0.0	-0.0	0.0	0.0	-0.0	-8.27144804091763e-06	0.0	-0.00015799499270789956
cg04751260	0.0	0.0	1.775310765976636e-05	0.0	0.0	-0.0	0.0	0.0	0.0005669616095930007	0.0	0.0	-0.0029256574566465885	-6.929252014439117e-05	0.0	3.587479780057896e-05	-0.002673117210759628	0.0	-0.0	-0.0	1.6089600837307548e-05	0.0	-0.0	0.0	0.0	-0.0	0.0	-0.0	-0.0	0.0	0.0	-0.0	-0.0	0.0	0.0016741680635417302	-5.4985514570164307e-05	-1.7988301639188246e-06	-0.0012360449697041503	0.0	0.0	8.540152385654864e-05	-0.0	0.00015184999895265973	0.0	0.0006838526975503689	0.0	-0.0	-8.54808914981179e-30	0.0	0.0	-0.0	0.0002670551430332092	-3.928084924266634e-05	0.0	-0.0	0.016221069592811152	-0.0	-0.0	7.795816415679702e-05	-0.0	0.0001308339346036355	0.0	0.0	0.0001819381211635726	-0.0	6.684359244971326e-06	0.0	8.117141818432799e-05
cg04751268	-0.0	-0.0	0.0	0.0	-0.0	0.0	0.0	0.0	-0.0	-0.0	-0.0	0.0019507074245483317	3.30845998206159e-05	-0.0	-7.745334930310638e-06	0.005723595070731699	0.0	-0.0	-0.0	1.0452401596176459e-05	0.0	-0.0	0.0	0.0	0.0	-0.0	0.0	0.0	0.0	0.0	0.0	-0.0	0.0	0.0	1.265608773210665e-05	8.000467101826702e-05	-0.0	0.0	0.0	6.384336142414142e-05	0.0	2.5997052118725502e-05	0.0	-7.48563336796099e-05	0.0	-0.0	-1.868449208025391e-30	-0.0	-0.0	-0.0	-0.00014326544500628042	1.7982466509292917e-06	-0.0	0.0	0.0034469330979682643	-0.0	0.0	-8.668431844099663e-05	0.006623855676773628	0.0	0.0	-0.0	-0.0	5.9518850294743776e-05	1.3241317655206859e-07	-0.0	3.497424530098453e-05
cg04751292	0.0	-0.0	-0.0	0.0	0.0	0.0	0.0	0.0	0.0	0.0	0.0	0.002500998764380279	3.7439143475574966e-05	0.0	2.6296639136671888e-05	-0.004671417838230734	0.0	-0.0	0.0	2.398803214107979e-05	-0.0	0.0	-0.0	0.0	-0.0	0.0	0.0	-0.0	0.0	0.0	-0.0	0.0	-0.0	-0.0	0.0001459545639295994	8.905935290998444e-05	-0.0	-0.0	0.0	5.2543250416578866e-05	-0.0	2.070119511444044e-05	-0.0	-7.373299017684588e-06	0.0	0.0	1.6160321640395565e-31	0.0	-0.0	-0.0	-0.00012329745935658665	0.00015090810413461442	0.0	-0.0	-0.009567368150859675	-0.0	-0.0	4.742866101608811e-05	-0.008691614577901179	0.0	-0.0	-0.0	0.0	-0.00021608181405541918	1.896401673623428e-05	0.0	-5.03144742384642e-05
cg04751498	0.0	-0.0	-0.0	-0.0	0.0	0.0	0.0	0.0	-0.0	0.0	0.0	0.001383581200626703	2.727839142855133e-05	-0.0	-2.2452872671651597e-05	0.01658145482064861	-0.0	0.0	0.0	-7.798704556262569e-06	-0.0	0.0	-0.0	-0.0	-0.0	-0.0	-0.0	-0.0	0.0	0.0	-0.0	0.0	-0.0	-0.011919173039581973	-0.00019319472739083094	-0.00036992604125766235	0.0	0.0	0.0	-7.718122391940735e-05	0.0	6.605465235386716e-05	0.0	0.0004844458395877068	0.0	-0.0	-7.091376186401354e-30	0.0	-0.0	-0.0	0.0002431391995676621	-0.0001482093411942265	-0.0	0.0	0.012868514152135893	-0.0	0.0	0.0004549016083400225	0.0	0.0	-0.0	-6.819200840443749e-05	-0.0	0.00021203800541272943	-1.0669589145823727e-05	-0.0	9.822997424230002e-05
cg04751533	0.0	0.0	-0.0	-0.0	0.0	-0.0	0.0	0.0	0.0	-0.0	-0.0	-0.00034990841909922186	-8.14470299772335e-06	-0.0	-3.102643969932273e-05	0.005183228359098591	0.0	0.0	-0.0	-0.0	0.0	0.0	0.0	-0.0	-0.0	-0.0	0.0	-0.0	0.0	0.0	-0.0	-0.0	-0.0	0.008088196338951721	6.241863115119097e-05	0.00025026059754619355	0.0	-0.0	-0.0	-0.0001346651265699966	-0.0	-6.898611168595576e-05	0.0	0.00044693828166123077	-0.0	-0.0	-2.532620157883434e-30	0.0	0.0	0.0	-5.706243137194072e-05	7.631796646766266e-05	-0.0	0.0	-0.030015416694168556	0.0	-0.0	-4.603375828546324e-05	-0.0	0.0	0.0	0.0	0.0	-0.0004692949898423178	1.6227540300642835e-05	-0.0	0.0002420511909808516
cg04751549	0.0	-0.0	0.0	0.0	-0.0	0.0	0.0	0.0	0.0	0.0	0.0	0.0012579748244114226	1.6346301182521908e-05	-0.0	-1.480837648742291e-05	-0.003754735584806503	-0.0	-0.0	-0.0	4.8429241078061265e-06	-0.0	-0.0	0.0	0.0	0.0	-0.0	-0.0	0.0	-0.0	-0.0	0.0	-0.0	-0.0	-0.0	-4.0150856727696625e-05	0.0	0.0	-0.0	-0.0	-4.8223206269901464e-05	0.0	-3.14834696116006e-05	0.0	-0.00010269633833615752	-0.0	-0.0	2.531925047173835e-30	-0.0	0.0	0.0	0.00021741291728199187	8.565756509927316e-05	-0.0	0.0	-0.006009471996246059	0.0	0.0	-0.00020744099987526047	0.0	-0.0	0.0	-0.0	-0.0	0.00011709945422793658	2.8946820522200936e-06	-0.0	5.558417168788136e-05
cg04751558	-0.0	-0.0	-0.0	0.0	-0.0	-0.0	0.0	0.0	-0.0	-0.0	-0.0	0.0011843110559530145	4.111870954695288e-05	0.0	1.826220452411742e-05	0.00207489330166608	0.0	0.0	0.0	-7.2938995133913944e-06	0.0	0.0	-0.0	-0.0	0.0	-0.0	-0.0	-0.0	0.0	0.0	0.0	-0.0	-0.0	0.00804076644178529	-4.5042534596404776e-05	0.0	0.0	-0.0	-0.0	0.00010757745056730289	0.0	-1.1860661422296431e-05	0.0	0.00010167816860742502	0.0	-0.0	-4.489016610154796e-30	0.0	0.0	-0.0	0.00021986426890384297	0.0005713262050892044	-0.0	0.0	-0.0173061318969821	0.0	0.0	9.48401771011115e-05	-0.004657321321370169	-0.0	0.0	-0.0	0.0	0.0	-7.698774083745799e-06	-0.0	-0.00013523791421594843
cg04751736	-0.0	-0.0	0.0	-0.0	-0.0	0.0	-0.0	-0.0	-0.0	0.0	0.0	0.0010260514760500072	4.854289448056893e-06	-0.0	-8.665769093703792e-06	-0.022738084625358642	0.0	-0.0	-0.0	5.443742367664058e-05	-0.0	0.0	0.0	0.0	0.0	0.0	0.0	0.0	-0.0	-0.0	0.0	0.0	-0.0	-0.003636779802002121	-6.782486975962529e-05	-0.0001463420392761938	-0.0	-0.0	0.0	-0.0001221337102711093	-0.0	-0.00014091272333734473	-0.0	-0.00022936989769750164	0.0	0.0	9.554897648799229e-30	-0.0	-0.0	-0.0	0.0006095022240424861	-0.00021217387803795505	-0.0	-0.0	0.006113703502760673	-0.0	-0.0	0.0001326198372615472	-0.010619198570825517	0.0	0.0	-0.0	0.0	-0.00029774852696289955	2.1312342732647027e-05	0.0	0.00016308019121318986
cg04751839	0.0	-0.0	-0.0	0.0	0.0	-0.0	0.0	-0.0	-0.0	-0.0	-0.0	-0.00018576419332671119	-2.6528174185846845e-06	-0.0	-8.957575407453748e-06	0.0013814036508408105	0.0	0.0	0.0	-3.993010290149923e-06	-0.0	0.0	-0.0	-0.0	0.0	-0.0	0.0	-0.0	-0.0	-0.0	-0.0	0.0	-0.0	8.658810018793657e-05	0.0001389447801898704	0.0	-0.0	-0.0	-0.0	0.00011806783496660568	0.0	-8.472410385546661e-05	-0.0	-7.435030782837335e-05	-0.0	-0.0	1.2381817273651825e-31	0.0	-0.0	-0.0	0.00013365325863646648	0.0003204143688692557	0.0	0.0	0.0009601042126496475	0.0	-0.0	0.0003122725182383133	0.0	0.0	0.0	0.0	-0.0	2.0184111080023708e-05	7.188257349846205e-06	0.0	-6.818788476783276e-05
cg04751885	0.0	-0.0	0.0	-0.0	-0.0	0.0	-0.0	-0.0	0.0	0.0	0.0	0.001769477313657411	-5.323404204408271e-06	0.0	2.763466175992483e-06	-0.014206203576598528	-0.0	-0.0	-0.0	-0.0	0.0	-0.0	0.0	-0.0	-0.0	0.0	-0.0	-0.0	0.0	0.0	0.0	-0.0	0.0	0.005497319071424982	-7.799745114804325e-05	0.0003694866942010691	0.0	-0.0	-0.0	-5.156658830054536e-05	0.0	0.00012127058182184886	0.0	-0.0006100474302431402	0.0	0.0	-4.124947456801181e-30	0.0	0.0	-0.0	-0.0005142449520172148	0.00043189797737572597	0.0	0.0	0.02176784900414124	-0.0	-0.0	0.0005440305152435916	0.0	0.0001850920650407448	0.0	-0.0	-0.0	-5.841521642243277e-05	-5.106492605361594e-06	0.0	0.0001718315989183037
cg04752257	0.0	-0.0	-0.0	-0.0	0.0	0.0	-0.0	-0.0	-0.0	0.0	0.0	-0.004646288707719542	-0.00010610643351169408	0.0	2.370881437837664e-05	0.0032098450706208475	-0.0	-0.0	-0.0	2.7388879881336105e-05	-0.0	0.0	-0.0	-0.0	0.0	-0.0	-0.0	-0.0	-0.0	-0.0	-0.0	0.0	-0.0	0.0013964347061885673	2.1505029534611148e-05	3.18968851818261e-05	-0.0	-0.0	-0.0	-3.4902117188008564e-05	0.0	-3.9688588030444084e-05	0.0	-0.0004431841369751793	-0.0	-0.0	-7.746665995563456e-30	0.0	0.0	0.0	-0.0004569615203256902	-0.0003257044624355059	0.0	-0.0	0.01674649883692091	-0.0	0.0	0.00027653998545360025	0.0	0.0	0.0	0.0	-0.0	-0.0	-2.1520991448489517e-05	0.0	-0.00024976456942273084
cg04752299	-0.0	0.0	0.0	-0.0	0.0	-0.0	0.0	0.0	-0.0	-0.0	0.0	-0.0015005975366945458	-1.716274961170111e-05	-0.0	1.3647665571886635e-05	0.01013333718228877	0.0	0.0	0.0	-3.098623432951509e-05	0.0	0.0	0.0	0.0	-0.0	0.0	-0.0	0.0	0.0	0.0	0.0	-0.0	-0.0	-0.0023664661401975383	-4.006493501381383e-05	-0.0	-0.0	-0.0	0.0	-4.0425822581988046e-05	0.0	3.970708146281551e-05	0.0	0.00046912244683008946	0.0	-0.0	-8.207678633675997e-31	0.0	0.0	0.0	3.992578675158423e-05	0.00018298784036014775	-0.0	0.0	-0.02090555398935269	0.0	-0.0	-7.579985336804673e-05	0.0	0.0	-0.0	0.0	-0.0	-0.0	-1.9255326700187134e-05	-0.0	-0.00047494335778150204
cg04752415	0.0	0.0	-0.0	0.0	0.0	-0.0	0.0	-0.0	0.0	-0.0	0.0	-0.0036332790915751503	-5.5394516557153705e-05	-0.0	-1.929824341457605e-07	0.007028388917472195	-0.0	0.0	0.0	-5.332114220877838e-07	0.0	0.0	-0.0	-0.0	0.0	0.0	-0.0	-0.0	-0.0	-0.0	0.0	0.0	-0.0	0.0	-1.9055239559523267e-05	-0.0	0.0	-0.0	-0.0	-6.0279212357492e-05	-0.0	7.725415203491755e-05	-0.0	2.612025222103709e-05	0.0	0.0	-6.289777806681388e-31	0.0	0.0	0.0	-0.0001457975989961378	-2.931573799390708e-05	-0.0	-0.0	-0.002391144551250859	0.0	0.0	1.8949938470308397e-05	0.0	0.0	-0.0	0.0	-0.0	-3.887913511226096e-05	-1.4877923238557219e-05	0.0	-0.00014580071906059237
cg04752416	-0.0	0.0	-0.0	0.0	0.0	-0.0	0.0	-0.0	-0.0	0.0	0.0	-0.0032473809042886798	-4.151641308106206e-05	0.0	1.579643575839278e-06	0.01072992943683102	-0.0	0.0	0.0	-0.0	-0.0	0.0	-0.0	-0.0	0.0	0.0	0.0	0.0	-0.0	-0.0	-0.0	0.0	-0.0	-0.0	-5.8974441833921664e-06	-8.737390341847999e-05	0.0	-0.0	0.0	-1.1794244907285133e-05	-0.0	1.25296252824463e-05	-0.0	-9.634331770631995e-05	0.0	0.0	-5.8199742097399564e-30	0.0	0.0	0.0	-1.0071407630861876e-05	2.6445557351622793e-05	-0.0	-0.0	-0.0	0.0	0.0	-9.57456895829827e-05	-0.0	0.0	-0.0	0.0	0.0	0.0	-8.355914924042322e-06	0.0	-0.00016349911039992347
cg04752573	0.0	-0.0	0.0	0.0	-0.0	-0.0	0.0	0.0	0.0	-0.0	-0.0	0.0019300575956250302	2.4620972711871934e-05	0.0	1.3638329704450647e-05	0.004983850657424331	0.0	0.0	0.0	-1.450778254234253e-05	-0.0	-0.0	0.0	0.0	0.0	0.0	-0.0	-0.0	-0.0	-0.0	0.0	0.0	-0.0	0.010593722491082293	-1.017117326994685e-05	0.0	0.005524287080837903	-0.0	-0.0	2.2860153130370205e-05	0.0	4.31267836407321e-05	0.0	0.0009741360186643351	-0.0	-0.0	-1.8674411107532413e-30	0.0	0.0	0.0	-0.00023042418481085202	0.0003696401873394702	0.0	0.0	-0.01256709831707799	-0.0	-0.0	0.0003059637565307139	0.0	0.0	0.0	-0.0	-0.0	9.294468589358392e-05	-5.738880302186877e-06	0.0	-0.0004559502787794653
cg04752697	-0.0	-0.0	-0.0	0.0	0.0	0.0	0.0	-0.0	-0.0	0.0	0.0	-0.005543253808375593	-8.946692706293187e-05	0.0	1.328160827429206e-05	0.007799593418823662	-0.0	-0.0	-0.0	-1.1653315253564334e-05	-0.0	0.0	-0.0	0.0	0.0	0.0	0.0	-0.0	-0.0	-0.0	0.0	0.0	0.0	0.0	2.0547997513242906e-05	-0.0	-0.0	0.0	0.0	-5.995642872332547e-05	-0.0	-7.929332554835115e-05	-0.0	-0.00021395187869438146	0.0	0.0	5.43620637361499e-30	0.0	0.0	0.0	-2.246590757188109e-05	0.00020866367321741909	-0.0	0.0	0.0011394485585798965	0.0	0.0	7.149538503175757e-05	0.0	7.925230666041592e-06	-0.0	-0.0	-0.0	-0.0	-1.2958266205203055e-05	0.0	0.00014427188058007613
cg04752716	-0.0	0.0	0.0	0.0	0.0	0.0	-0.0	0.0	-0.0	0.0	0.0	-0.0006553156741988295	-1.5271770424545868e-06	0.0	4.95305929100277e-05	0.012536815957704115	0.0	0.0	0.0	6.222450712726304e-05	-0.0	0.0	-0.0	0.0	-0.0	-0.0	0.0	0.0	0.0	0.0	0.0	0.0	0.0	-0.00026352050846193027	-0.00012098845528598539	-0.0	-0.0066672513083154495	0.0	0.0	5.023653974720422e-05	0.0	-9.445144248703134e-05	-0.0	-0.000678751430167855	0.0	0.0	5.8587253063376535e-30	0.0	0.0	0.0	0.00037830388567462834	-0.0008033161950058469	-0.0	-0.0	-0.004844049225209664	0.0	0.0	-0.00031538534248639564	-0.017166600473410055	0.0	-0.0	-0.0	-0.0	-0.00012952174501257486	-6.6451576149315254e-06	0.0	-5.929643503111189e-05
cg04752726	0.0	0.0	-0.0	0.0	-0.0	0.0	-0.0	-0.0	0.0	0.0	0.0	-0.005812192103631017	-0.00010138794884875321	0.0	2.165321445473438e-05	0.009575834304148743	-0.0	-0.0	-0.0	9.59983469258776e-06	-0.0	-0.0	0.0	0.0	0.0	-0.0	-0.0	-0.0	-0.0	-0.0	0.0	0.0	0.0	0.00020629643363663462	2.8068611356350265e-05	0.0	-0.0	0.0	0.0	-6.150305586934729e-05	-0.0	-8.558540878140357e-05	-0.0	-0.0007211241380796541	0.0	0.0	-4.882688707434269e-30	0.0	0.0	0.0	-0.000399662521576572	1.6601207616995264e-05	0.0	0.0	0.010911594411009914	0.0	0.0	6.1930013732211404e-06	0.04670621843798717	0.00038469347603217833	-0.0	-0.0	-0.0	0.00011094851087639053	-2.598205882569923e-05	0.0	0.0005155321458491377
cg04752812	0.0	-0.0	0.0	-0.0	-0.0	0.0	-0.0	-0.0	-0.0	-0.0	-0.0	0.004179933623485833	4.89781378786075e-05	-0.0	-2.05953984753685e-05	-0.011168327745251125	0.0	-0.0	0.0	4.754711044644523e-05	0.0	-0.0	-0.0	-0.0	0.0	-0.0	-0.0	-0.0	0.0	0.0	-0.0	-0.0	-0.0	0.006241250102457337	-0.0	0.00021299561968825083	-0.0	0.0	-0.0	7.429170183341357e-05	0.0	-2.6444156079808067e-05	0.0	0.0004292192003944727	0.0	-0.0	2.8278053130093784e-30	0.0	-0.0	-0.0	-0.0005874884298199083	0.00030525282145350797	0.0	-0.0	0.013894471768278571	-0.0	0.0	0.00044282739168413393	0.0	0.0001227985436079197	0.0	0.0	0.0	0.0	-1.7749969363973483e-05	0.0	0.0006878480864066901
cg04753078	-0.0	0.0	-0.0	-0.0	-0.0	-0.0	-0.0	-0.0	0.0	-0.0	0.0	-0.000967833561865727	-8.646196435998694e-06	0.0	4.391930111812482e-06	-0.001226766951065596	-0.0	0.0	0.0	-3.345257240651679e-05	-0.0	-0.0	-0.0	-0.0	0.0	0.0	-0.0	-0.0	0.0	0.0	-0.0	-0.0	-0.0	0.006656297339714797	-0.0	5.411098520726023e-06	-0.0	-0.0	-0.0	6.620845191471655e-05	-0.0	-7.501300773195365e-05	-0.0	-0.0008158087996585228	0.0	0.0	2.679418407909495e-30	0.0	-0.0	-0.0	-0.0002692904985320775	0.0002015456501962447	-0.0	0.0	-0.0017391994262193596	0.0	-0.0	0.0002090180825184652	-0.0	0.0	-0.0	-0.0	0.0	-0.0	1.2663578187234397e-05	-0.0	2.1276746951788295e-05
cg04753121	0.0	0.0	0.0	-0.0	-0.0	-0.0	-0.0	0.0	0.0	-0.0	-0.0	-0.0018069991819048377	-1.0113406234076412e-05	0.0	2.4449616498682642e-05	-0.01263510902415907	-0.0	0.0	-0.0	3.432713272339402e-05	0.0	0.0	-0.0	-0.0	0.0	0.0	0.0	-0.0	-0.0	-0.0	0.0	-0.0	-0.0	-0.0021138206998578516	2.0852900404109578e-05	0.0001733657963960883	0.0016203150299450315	-0.0	-0.0	-3.162872722579525e-05	-0.0	-4.652335359698841e-05	0.0	0.00017537390260135004	-0.0	-0.0	-2.5746694203550845e-30	-0.0	0.0	-0.0	-0.0003633553041765393	0.00022043154901906645	0.0	0.0	0.007319052118208626	-0.0	0.0	7.908694292539463e-05	0.027204524837761295	0.0	-0.0	0.0	0.0	-0.0002197418729749694	1.1880165842954908e-05	-0.0	0.00038282402365485334
cg04753163	-0.0	0.0	0.0	-0.0	-0.0	-0.0	0.0	0.0	0.0	-0.0	-0.0	0.0021907043989474522	2.007307215144909e-05	-0.0	-1.9696327741235063e-05	-0.000347674451238996	-0.0	0.0	0.0	7.058985377151308e-06	-0.0	-0.0	0.0	0.0	-0.0	0.0	0.0	-0.0	0.0	0.0	0.0	0.0	-0.0	0.0	-0.0001374067831884601	-0.0005253938310807326	0.006610647561423453	-0.0	-0.0	-8.253307533047567e-05	-0.0	2.8113187532630748e-05	0.0	-3.349984318376098e-05	-0.0	0.0	2.8464682000476678e-30	0.0	-0.0	-0.0	-0.0006274118422765326	0.000591449753969653	0.0	0.0	0.02084866511575434	0.0	0.0	0.0003392065058092034	-0.007138370221700235	0.0	0.0	0.0	0.0	-0.00010243039792325391	4.273924142613441e-06	0.0	-0.00021381155040209673
cg04753397	0.0	-0.0	0.0	-0.0	-0.0	-0.0	0.0	-0.0	-0.0	0.0	0.0	-0.003326194427889999	-6.962821651783108e-05	0.0	3.177289912240491e-05	0.009456627408015084	0.0	-0.0	0.0	-7.394891626197094e-05	-0.0	0.0	0.0	0.0	-0.0	-0.0	-0.0	-0.0	-0.0	-0.0	0.0	-0.0	-0.0	0.01666877160647475	-3.1218214101854857e-06	-0.0	0.0	-0.0	-0.0	-0.0001565498488739158	-0.0	-1.8991180369881305e-05	-0.0	0.00015760410759221383	0.0	0.0	1.5128998342775205e-30	0.0	0.0	-0.0	0.00027172656565111234	0.00010978516924659819	0.0	0.0	-0.006892035144703285	0.0	0.0	9.801471886955374e-05	-0.0	0.0	0.0	-0.0	-0.0	8.097027957987949e-05	-2.2653922090965943e-06	0.0	-8.930215965764136e-05
cg04753398	-0.0	-0.0	-0.0	0.0	0.0	0.0	0.0	0.0	0.0	-0.0	-0.0	0.0006340225637688125	-4.210163799190935e-06	0.0	3.1411608141538905e-05	-0.005472762312471188	0.0	-0.0	0.0	-0.0	-0.0	-0.0	-0.0	0.0	-0.0	-0.0	0.0	0.0	-0.0	-0.0	-0.0	0.0	-0.0	0.0	5.675468864749559e-06	-1.4497857324281756e-05	-0.0016974382002540437	0.0	0.0	0.00017529122470282728	0.0	1.064838174784891e-05	0.0	-0.00035042271570859604	0.0	0.0	-1.7915359166928434e-30	-0.0	-0.0	-0.0	-7.3346837319294e-05	-8.739774186607782e-05	0.0	-0.0	0.011510369902516582	-0.0	-0.0	0.00034159451441355366	-0.0029500099347762173	-0.0	-0.0	-0.0	0.0	0.0	5.556502285140825e-06	-0.0	-0.0005740019898521854
cg04753467	0.0	0.0	0.0	-0.0	0.0	0.0	0.0	-0.0	-0.0	0.0	0.0	-0.003065428583870477	-4.629941884614501e-05	0.0	2.6022709982705184e-05	0.009779596422045475	-0.0	-0.0	-0.0	0.00015317179566969348	0.0	-0.0	0.0	0.0	0.0	-0.0	0.0	-0.0	-0.0	0.0	-0.0	0.0	-0.0	0.0024714798592028134	0.0	-7.979575067210856e-05	0.0	0.0	-0.0	-5.7602038309225e-05	-0.0	-1.6131649878377637e-06	-0.0	-0.00011550711181001789	0.0	0.0	4.952027280015601e-31	0.0	0.0	0.0	-0.000269378307468077	1.681106794626846e-06	0.0	-0.0	0.0118904315326222	-0.0	-0.010339590725159853	0.0004261950886459598	-0.018202347427017145	0.0	-0.0	-0.0	0.0	-0.0	-1.777546316600082e-05	0.0	0.00016392358485801454
cg04753583	-0.0	-0.0	-0.0	-0.0	-0.0	0.0	0.0	0.0	-0.0	-0.0	-0.0	-0.0033499000206108753	-1.818476852017903e-05	0.0	1.1333424232794339e-05	0.002431486613206607	0.0	0.0	0.0	-2.761079931942813e-05	0.0	0.0	-0.0	-0.0	-0.0	0.0	0.0	-0.0	0.0	0.0	-0.0	0.0	0.0	0.0015063746706382253	-0.00010615368718292768	0.0	0.0	-0.0	-0.0	-2.2409543102889702e-05	-0.0	-8.85979216938837e-05	0.0	0.00012676329107834378	0.0	-0.0	5.214192090085742e-31	0.0	0.0	0.0	0.0005019863933383272	0.00042587174164349876	-0.0	0.0	-0.016617295099627682	0.0	0.0	-0.00018380161714373662	-0.013887123742804692	-0.0	-0.0	-0.0	-0.0	0.00026752955697586486	7.4902887383636225e-06	-0.0	-0.0002573492446756388
cg04753668	0.0	0.0	-0.0	-0.0	-0.0	-0.0	0.0	0.0	-0.0	0.0	0.0	-0.003217995099147088	-5.521848446311511e-05	-0.0	-1.4549303000292517e-05	0.005679223045608785	-0.0	0.0	0.0	5.986754830099383e-05	0.0	-0.0	0.0	0.0	0.0	0.0	-0.0	0.0	-0.0	-0.0	0.0	0.0	-0.0	0.0009931620427526197	-0.0	0.00022120976477029984	-0.0015536811706222172	-0.0	0.0	-0.00011558934743219363	0.0	-1.4801918284128973e-06	0.0	-0.0007805540162307669	0.0	-0.0	-2.983774267911398e-30	-0.0	-0.0	-0.0	-0.00012621133113616912	0.00029204899705999934	0.0	0.0	0.02716957016606333	-0.0	-0.0003347365096559069	0.0007577096060615763	0.0063339613391577955	0.0003469705212785863	0.0	-0.0	-0.0	0.0	-1.9260387577314474e-06	0.0	5.4586799524897686e-05
cg04753836	0.0	0.0	-0.0	0.0	-0.0	0.0	0.0	-0.0	-0.0	0.0	-0.0	0.006180295070345333	7.641398065341042e-05	-0.0	-9.39633954804961e-06	-0.015910989199732172	-0.0	0.0	-0.0	4.319477459343877e-05	-0.0	-0.0	0.0	0.0	0.0	-0.0	-0.0	-0.0	-0.0	-0.0	-0.0	-0.0	0.0	0.0037813926587512373	8.397191539669916e-06	0.0004616860363359609	0.0	-0.0	-0.0	4.3760648897965065e-07	0.0	5.346567669681258e-05	0.0	-0.00023454832022607271	0.0	-0.0	2.4563069937974454e-30	-0.0	-0.0	-0.0	-0.00027122458249306244	-0.00011229092562524359	0.0	0.0	-0.0059774253887470916	-0.0	-0.02443284225993231	0.00036328552127058434	0.006240852578088402	0.0	-0.0	-0.0	-0.0	-0.0	3.609351245268599e-06	0.0	6.016915711799294e-05
cg04753874	-0.0	0.0	-0.0	-0.0	0.0	0.0	0.0	-0.0	-0.0	0.0	0.0	-0.004335763959087959	-6.438871017131755e-05	0.0	2.2172805301670915e-06	0.004959317218045201	-0.0	0.0	0.0	-2.0055078509955905e-05	-0.0	0.0	-0.0	0.0	-0.0	0.0	0.0	0.0	-0.0	-0.0	-0.0	0.0	0.0	-0.00024095522798270005	-4.838055400514645e-05	-0.00028263711515751197	-0.0	0.0	0.0	3.108183865080634e-05	-0.0	3.11883447198439e-05	0.0	-0.00020909020595893507	0.0	0.0	-7.165410689962791e-30	0.0	0.0	0.0	-3.681360674964218e-05	-3.428389885655572e-05	-0.0	-0.0	-0.006969108617235656	0.0	-0.0	-0.0002796685405138673	-0.0	-0.0	-0.0	0.0	0.0	-2.4054429875159744e-05	-5.048850500361353e-06	0.0	-7.255781112461237e-05
cg04753959	0.0	-0.0	3.835321040027441e-05	-0.0	-0.0	-0.0	-0.0	-0.0	-0.0	-0.0	-0.0	0.00168434019595559	2.838637541330519e-05	-0.0	-2.5655566567028557e-05	-0.005304623107588236	-0.0	-0.0	-0.0	7.566598293153062e-05	-0.0	0.0	0.0	0.0	0.0	-0.0	0.0	0.0	-0.0	-0.0	0.0	0.0	-0.0	0.0038060138188653067	-3.0414475976426663e-07	0.0002127884606394222	-0.0	-0.0	-0.0	-0.00015673763040544334	-0.0	3.570800012747271e-05	0.0	0.00036694591146451647	-0.0	0.0	-3.656193168635733e-30	-0.0	-0.0	-0.0	0.00011244403228619842	0.0006625788265581533	0.0	-0.0	0.0020121047908499994	-0.0	0.0	0.0003163887943393451	-0.008614992784882997	0.0	0.0	-6.480118010682399e-05	-0.0	0.00011106079949610476	-3.249188268270139e-06	-0.0	0.0004075874559723453
cg04754080	0.0	-0.0	0.0	-0.0	0.0	-0.0	0.0	-0.0	-0.0	0.0	0.0	0.0023838615752778385	4.767498116660841e-05	0.0	-8.420435977860253e-06	-0.005012240729468493	0.0	-0.0	-0.0	-2.198391522104829e-05	-0.0	-0.0	0.0	0.0	-0.0	-0.0	0.0	0.0	-0.0	0.0	-0.0	-0.0	0.0	0.002215040285907236	0.0001823368110617024	-0.0	-0.0	-0.0	-0.0	3.007695356608421e-06	0.0	-9.576599017716224e-05	0.0	0.00045301078650909955	0.0	0.0	-8.926931576162541e-30	0.0	-0.0	-0.0	-2.844478734787422e-05	0.0002823456814561929	0.0	-0.0	-0.007807211901825003	-0.0	-0.0	-0.00043467519743545187	-0.0007445911036070632	-0.0	0.0	-0.0	0.0	0.0	1.4370587455279923e-05	0.0	-0.00024884600093583024
cg04754315	0.0	0.0	-0.0	0.0	0.0	0.0	0.0	0.0	0.0	-0.0	-0.0	0.0029545294857362815	3.77768765371233e-05	-0.0	1.0786749500272292e-05	-0.008669448700265142	-0.0	-0.0	-0.0	4.83678797062083e-05	0.0	0.0	-0.0	-0.0	-0.0	0.0	-0.0	0.0	-0.0	-0.0	0.0	0.0	-0.0	-0.006011831576905705	6.472980628040069e-05	0.0	0.0	-0.0	0.0	0.0001577530855452153	-0.0	9.373941430891967e-05	0.0	0.0007355007726647734	-0.0	-0.0	-4.9490278412959605e-30	-0.0	-0.0	0.0	0.0006766207374444641	0.0003646551326801615	-0.0	0.0	0.01089479315306828	0.0	-0.0	4.3272687437437644e-05	-0.00573240959374912	-0.0	-0.0	0.0	-0.0	1.2925884223091967e-06	-1.0775653134599477e-05	0.0	0.00012461304104754048
cg04754379	-0.0	-0.0	0.0	0.0	-0.0	0.0	-0.0	-0.0	0.0	-0.0	-0.0	0.0021029100231433804	2.0010437982374323e-05	0.0	9.217879006793404e-06	0.0008318184765036008	0.0	-0.0	0.0	-3.293452500903666e-05	0.0	-0.0	0.0	-0.0	0.0	-0.0	-0.0	-0.0	0.0	0.0	-0.0	-0.0	-0.0	-0.013160574494248872	-2.1990945113478223e-05	0.00018019061363285107	-0.0	0.0	0.0	9.232466023284609e-05	-0.0	-6.118742039211436e-05	-0.0	-0.00014012283849021122	0.0	-0.0	6.858793077340485e-30	-0.0	-0.0	-0.0	-2.410614511097545e-07	-0.00019311752059968915	0.0	0.0	-0.009604260197477909	0.0	-0.0	-0.00013250290002162792	0.02200240350133612	-0.0	-0.0	-0.0	0.0	-0.0002559301206752601	-1.0452658130916e-05	-0.0	-0.0001985808813432349
cg04754599	-0.0	0.0	-0.0	-0.0	0.0	-0.0	0.0	-0.0	0.0	-0.0	0.0	-0.00238749312510922	-2.3778793904553665e-05	-0.0	1.231282075891291e-07	0.010424377728076138	-0.0	0.0	0.0	-0.0	-0.0	0.0	-0.0	-0.0	0.0	0.0	0.0	-0.0	-0.0	-0.0	-0.0	0.0	-0.0	-0.0007125058355015652	-0.0	-3.317493599725881e-05	0.0	0.0	0.0	-4.698664664880365e-06	-0.0	1.3586097735289297e-05	-0.0	-0.00019357487497655216	0.0	0.0	-1.0409710938374894e-30	0.0	0.0	0.0	-8.529981273567247e-05	-0.00011594748917655116	-0.0	-0.0	-0.0008350978480606296	0.0	0.0	-0.0001212324261059928	0.0	0.0	-0.0	0.0	0.0	-0.0	-7.6177839897519675e-06	-0.0	-0.00010590828362992235
cg04754615	-0.0	-0.0	0.0	-0.0	-0.0	0.0	-0.0	-0.0	-0.0	-0.0	-0.0	0.004094296792228685	6.384258750268107e-05	-0.0	-3.115977321671082e-05	-0.009733700537753956	-0.0	0.0	-0.0	-6.944011961716238e-05	-0.0	0.0	-0.0	-0.0	-0.0	-0.0	-0.0	-0.0	0.0	0.0	0.0	-0.0	0.0	0.004797480211433659	0.00014955771875449665	0.0001606467351277448	-0.0	-0.0	-0.0	-2.3446083493360103e-05	-0.0	-6.161208631752698e-05	0.0	0.0002735445500762184	0.0	0.0	6.570216580874389e-30	0.0	-0.0	-0.0	-0.0001956344183972782	-0.0	-0.0	-0.0	0.0016908769710997844	-0.0	0.0	0.00019358860516330512	0.001740483848398914	-0.0	0.0	0.0	0.0	-0.00020183672186845493	1.2435282075275132e-05	-0.0	-0.000360708984942701
cg04754683	0.0	0.0	0.0	0.0	0.0	-0.0	0.0	0.0	0.0	0.0	0.0	-0.0010191826100046449	-1.680579682915145e-06	0.0	2.0515845501491803e-05	0.01655309135110788	-0.0	0.0	-0.0	6.081316541771332e-07	-0.0	0.0	-0.0	0.0	-0.0	0.0	-0.0	0.0	-0.0	0.0	-0.0	0.0	0.0	0.0	4.8660121989938914e-05	0.0	0.0	-0.0	0.0	-4.6611730172746295e-06	0.0	-9.609108165044884e-05	0.0	0.0009317883655010703	0.0	-0.0	9.921491176377651e-30	0.0	-0.0	-0.0	-2.2505148880826638e-05	8.472590704768528e-05	-0.0	-0.0	-0.02108487153337697	0.0	-0.0	-3.0496938898903324e-05	0.01122427235846396	0.0	-0.0	-0.0	0.0	0.00016502695250665333	-1.146922122651863e-05	0.0	-1.2689792459648351e-05
cg04754720	-0.0	-0.0	-0.0	-0.0	0.0	0.0	0.0	0.0	-0.0	-0.0	-0.0	0.0014847373614924116	1.7429904485269632e-05	0.0	1.169964108114048e-05	-0.00018379309305828877	-0.0	0.0	-0.0	-2.4278179194219745e-05	-0.0	0.0	-0.0	-0.0	-0.0	0.0	-0.0	0.0	-0.0	-0.0	0.0	0.0	-0.0	-0.00035165880537637185	5.046450431788664e-05	-0.0002993700708185035	0.0	0.0	0.0	7.496345388767589e-05	0.0	1.2878160298401945e-05	0.0	0.0008899463289250225	0.0	-0.0	5.899826593782731e-30	0.0	-0.0	0.0	4.848942674210974e-05	-3.3963975226358246e-05	-0.0	-0.0	-0.02452975822218662	0.0	0.0	-0.00031752941316714035	0.014723151592405986	-0.0	-0.0	0.0	0.0	0.00037945886916306004	-5.079925660590944e-06	-0.0	-0.00039622013859076226
cg04754836	0.0	-0.0	0.0	0.0	0.0	-0.0	-0.0	-0.0	-0.0	0.0	0.0	-0.0012941583496785685	-2.2635737626350797e-05	0.0	1.3621094319172315e-05	0.003629027973870574	0.0	0.0	0.0	-2.8718401513786898e-05	0.0	0.0	0.0	0.0	-0.0	0.0	0.0	0.0	0.0	0.0	0.0	-0.0	0.0	-0.004605058710863213	0.00015396554403104628	-0.0	-0.0003825209481588137	0.0	0.0	-6.022036659764461e-05	0.0	9.515823255364743e-05	-0.0	0.0004076512006651088	0.0	-0.0	-1.2663141332152088e-30	0.0	0.0	0.0	0.0005416742120762781	-0.00037523771532781104	-0.0	-0.0	-0.012181211498533356	0.0	0.0	-0.000346826323670127	-0.017620789796517967	-0.0	-0.0	-0.0	0.0	-5.228640701824837e-05	-3.3525568858771705e-06	0.0	-0.0003931314977354296
cg04754857	-0.0	-0.0	0.0	-0.0	-0.0	0.0	-0.0	-0.0	0.0	-0.0	-0.0	-0.00014014646537439983	-4.2015126220216986e-07	-0.0	-5.712911540659028e-06	-0.009772131180317667	0.0	-0.0	-0.0	0.0	0.0	-0.0	-0.0	-0.0	0.0	-0.0	-0.0	0.0	0.0	0.0	0.0	-0.0	0.0	0.0006568888911849482	2.0368854576428626e-05	4.399011865874121e-05	-0.0	0.0	0.0	3.874860899719e-07	0.0	2.5373186455526165e-05	-0.0	0.000332013597878551	0.0	-0.0	1.6489391358681876e-30	-0.0	0.0	-0.0	-4.984461610907855e-05	0.00021692678225736713	0.0	0.0	0.010468216680637934	-0.0	-0.0	0.00022924771491879246	0.0017464321729402665	0.0	0.0	-0.0	0.0	0.00010352935304444976	1.5372022137547296e-05	-0.0	-2.5519751146468546e-05
cg04754860	0.0	-0.0	0.0	-0.0	-0.0	-0.0	-0.0	0.0	0.0	-0.0	-0.0	0.0004584019187390338	2.644579932286071e-06	-0.0	-8.510832144557002e-06	-0.011418092476400925	0.0	-0.0	-0.0	1.244551671074153e-05	0.0	-0.0	-0.0	-0.0	0.0	-0.0	-0.0	-0.0	0.0	0.0	0.0	-0.0	0.0	0.0015025946177197966	6.131866931768026e-05	0.00019905013812963296	-0.0	0.0	-0.0	2.3028472961563282e-05	0.0	2.41702913820112e-05	-0.0	0.00043136109943700014	-0.0	-0.0	1.7045539427371085e-30	-0.0	0.0	-0.0	-0.00011067294865347412	0.00025676398157018805	0.0	0.0	0.01059396151976778	-0.0	-0.0	0.00025950457163393927	0.004145884746389934	0.00012823256969746906	0.0	-0.0	0.0	7.968355736497922e-05	1.855662334309024e-05	-0.0	0.00010735639883912276
cg04755031	-0.0	0.0	-0.0	0.0	0.0	-0.0	0.0	0.0	0.0	0.0	0.0	-0.0007478425349041528	-1.472848565442594e-05	0.0	9.944957468314965e-06	0.017789748273644535	-0.0	0.0	0.0	-1.1809577469870264e-05	-0.0	0.0	0.0	0.0	0.0	0.0	0.0	0.0	-0.0	-0.0	0.0	0.0	-0.0	0.012030981402319327	0.0	0.0003014057613839768	-0.0	-0.0	-0.0	2.104187548433397e-05	0.0	-3.857413464849167e-05	0.0	0.0004097820203834277	0.0	-0.0	1.829030032349948e-30	0.0	-0.0	-0.0	1.994732956883069e-05	0.00027351223582047725	0.0	-0.0	0.00874998542083048	-0.0	-0.0	0.0005216398024471415	-0.0	0.0	-0.0	0.0	0.0	-0.0	-1.191300155570554e-05	0.0	9.304148002122681e-05
cg04755365	0.0	-0.0	-0.0	-0.0	0.0	-0.0	-0.0	-0.0	0.0	0.0	0.0	-0.004132946115426024	-5.694480645525442e-05	0.0	1.3401930453637124e-05	0.009608169233999118	-0.0	0.0	-0.0	3.80947708426999e-05	0.0	0.0	-0.0	-0.0	-0.0	0.0	0.0	-0.0	-0.0	-0.0	0.0	0.0	0.0	0.011024549142686932	0.00014557696617428906	0.0003875359703072326	-0.0	0.0	0.0	2.4826081783649947e-05	-0.0	-3.0494138225877636e-05	0.0	0.00021188334178036158	0.0	0.0	3.492658195183062e-30	-0.0	-0.0	0.0	-0.00010907199223067004	7.447000472907981e-05	0.0	0.0	0.0007020173079290926	0.0	0.0	8.271459729721562e-05	0.01647621436015191	0.0	0.0	0.0	0.0	-4.856727561604415e-05	3.6199647779917135e-06	0.0	0.0001115566012067409
cg04755386	-0.0	0.0	-0.0	-0.0	-0.0	0.0	-0.0	-0.0	0.0	-0.0	-0.0	0.0029860091103940806	2.8833060543357603e-05	-0.0	-5.5935771626544414e-06	-0.026091003395454712	0.0	-0.0	-0.0	-2.14201308313385e-05	0.0	-0.0	0.0	-0.0	-0.0	-0.0	-0.0	-0.0	0.0	0.0	0.0	-0.0	-0.0	-0.00391671027100003	3.62395343406481e-05	-0.00023261028666477854	0.0	-0.0	-0.0	8.160491294165757e-05	-0.0	4.072904249781399e-05	0.0	-4.65649688645168e-05	-0.0	-0.0	2.0216666875900038e-30	-0.0	-0.0	-0.0	-5.7794344117601414e-05	-0.00015212663443344712	-0.0	-0.0	-0.004634455358984256	0.0	0.0	-0.0001409258852346327	0.0	0.0	0.0	0.0	-0.0	-2.0895263559579352e-05	-6.422365993290715e-06	0.0	-0.0006235706230719506
cg04755523	-0.0	0.0	0.0	-0.0	0.0	-0.0	0.0	-0.0	0.0	-0.0	0.0	-0.0019172009100210609	-2.3726079403029483e-05	0.0	-6.329156702050845e-06	0.013398254017364617	-0.0	0.0	0.0	-1.0708652168876535e-05	-0.0	0.0	-0.0	0.0	0.0	0.0	0.0	-0.0	-0.0	0.0	-0.0	0.0	0.0	-0.0	1.465912798543155e-05	-2.5789600069471858e-05	-0.0	0.0	0.0	1.1086074707361218e-05	-0.0	-3.5610347589189696e-05	-0.0	-8.253872621532398e-05	0.0	0.0	1.1013831302908113e-29	0.0	0.0	0.0	-0.00011912748287952558	-2.1735229621765264e-05	-0.0	-0.0	-0.016730322779290704	0.0	0.0	-0.0001028654293156924	-0.0004180266830654392	0.0	-0.0	0.0	0.0	-0.0	-1.5721213584906628e-05	-0.0	-0.00024233170844089797
cg04755683	-0.0	0.0	-0.0	-0.0	0.0	-0.0	0.0	-0.0	0.0	-0.0	0.0	-0.0019736193645459544	-1.4861875441196266e-05	0.0	5.587710616127303e-06	0.008694709443797851	-0.0	0.0	0.0	-5.958892612502012e-06	-0.0	0.0	-0.0	-0.0	0.0	0.0	0.0	0.0	-0.0	-0.0	-0.0	0.0	-0.0	-0.0	-9.684237220808905e-06	-0.00016008447419452605	0.0	-0.0	0.0	-6.968490099953949e-06	-0.0	9.615443413659835e-06	-0.0	0.00014644952314536686	0.0	0.0	-7.009746043210646e-30	0.0	0.0	0.0	6.587887849093753e-06	-8.315014147519737e-06	-0.0	-0.0	-0.005594111486774524	0.0	-0.0	-7.32665827719956e-05	-0.0	-0.0	-0.0	0.0	0.0	-0.0	-1.1646703434517087e-05	0.0	-0.00014390488513989412
cg04755688	0.0	-0.0	0.0	0.0	-0.0	-0.0	-0.0	-0.0	0.0	0.0	-0.0	0.002577231490302583	1.7509044744305376e-05	-0.0	-1.1703203650039367e-05	-0.009393669430598602	0.0	-0.0	-0.0	-0.0	0.0	-0.0	0.0	0.0	0.0	-0.0	-0.0	-0.0	0.0	0.0	0.0	-0.0	0.0	0.0	-0.0	0.0001638258976793492	-0.0	-0.0	-0.0	4.602077738766945e-05	0.0	-2.9327124029476707e-05	0.0	-0.00023456458115783893	-0.0	-0.0	-4.889591766105443e-30	-0.0	-0.0	-0.0	0.0002526450371426136	-0.0002151547725424066	-0.0	0.0	0.000557775623942433	-0.0	0.0	7.913961749236158e-05	0.0	0.0	0.0	-0.0	-0.0	-0.0	1.3746896345267886e-05	0.0	3.420518902655905e-05
cg04755809	0.0	-0.0	0.0	-0.0	-0.0	0.0	-0.0	0.0	-0.0	0.0	-0.0	0.0009196849317788861	4.218662436516197e-07	-0.0	-3.666059606307023e-07	-0.009455364116600095	0.0	-0.0	-0.0	1.1749924737021641e-05	0.0	-0.0	0.0	0.0	-0.0	-0.0	-0.0	-0.0	0.0	0.0	0.0	-0.0	0.0	0.0	0.0	6.0128134853194615e-05	-0.0	0.0	-0.0	-8.250496885389145e-08	0.0	-5.601419298882114e-06	0.0	4.881349667265888e-05	-0.0	-0.0	3.979813926219839e-30	-0.0	-0.0	-0.0	0.0001095890037990856	0.0001225619929205809	0.0	0.0	0.002427652190421264	-0.0	-0.0	0.00012973092993194175	0.0	0.0	0.0	-0.0	-0.0	0.0	5.439628658416217e-06	-0.0	0.00022602047896920927
cg04755880	0.0	-0.0	0.0	-0.0	-0.0	0.0	-0.0	-0.0	0.0	-0.0	-0.0	0.006507436576309642	7.616356105029438e-05	-0.0	-5.575309800338419e-05	0.0012415947314684812	-0.0	-0.0	-0.0	0.0	0.0	-0.0	-0.0	-0.0	-0.0	-0.0	-0.0	-0.0	0.0	0.0	-0.0	-0.0	-0.0	0.00282489801904272	-2.5903991605254075e-06	-0.00016948796106216817	0.0046887236528952575	0.0	-0.0	-0.00014315096700876078	-0.0	-6.75886020609952e-05	0.0	0.0003500036577338977	-0.0	-0.0	2.1270880498753293e-30	0.0	-0.0	-0.0	0.00010129572997892687	-0.0001566201922413693	-0.0	0.0	-0.00116354544658452	-0.0	0.0	0.00026026125712556663	-0.0159745364412412	0.0	0.0	0.0	-0.0	-0.0	1.5377950606255515e-05	-0.0	3.073024187117999e-05
cg04755954	-0.0	-0.0	0.0	0.0	0.0	0.0	-0.0	0.0	-0.0	0.0	0.0	0.0004201652348193224	3.029719953790905e-08	0.0	1.6406973000341124e-05	-0.008229351234958196	-0.0	0.0	-0.0	-6.562476976276921e-05	-0.0	0.0	0.0	-0.0	-0.0	0.0	0.0	0.0	0.0	0.0	-0.0	0.0	-0.0	-0.0	-0.0	8.524204290816875e-05	0.0	-0.0	0.0	6.823023443944286e-05	0.0	9.171776040743198e-05	0.0	-0.00016418056002856122	0.0	0.0	5.437514187956362e-30	0.0	0.0	0.0	-0.0008923709296222355	-0.00023584608122996498	0.0	-0.0	0.001945472134558426	0.0	0.0	-0.00044243582811504645	0.014384283581022284	-0.0	-0.0	-0.0	-0.0	-0.00018265578938283692	-6.087344850706249e-06	-0.0	-1.222793178006927e-07
cg04755966	-0.0	-0.0	0.0	0.0	-0.0	0.0	0.0	0.0	-0.0	0.0	-0.0	0.0005256833776327469	-1.3608103643875073e-08	-0.0	-2.614268755867701e-06	-0.005511502332766737	0.0	-0.0	-0.0	-1.3996196940186618e-05	0.0	-0.0	0.0	-0.0	-0.0	-0.0	-0.0	-0.0	0.0	0.0	0.0	-0.0	0.0	0.0	-2.1593867607604875e-05	0.00013773778539606605	-0.0	-0.0	-0.0	1.3616853213665509e-05	0.0	9.185759122633363e-06	0.0	-0.0002059833635085755	-0.0	-0.0	5.755511751508296e-31	-0.0	-0.0	-0.0	-0.0	0.00010393762828144127	0.0	0.0	0.0027532774514353823	-0.0	0.0	2.8661390899906508e-05	0.0	0.0	0.0	-0.0	-0.0	0.0	6.515195601964135e-06	-0.0	0.0
cg04756168	0.0	-0.0	-0.0	-0.0	0.0	0.0	0.0	-0.0	0.0	-0.0	-0.0	0.0010246245645431208	1.1630116943801585e-05	0.0	-7.171422221181097e-06	-0.004017913806604282	0.0	-0.0	0.0	-1.3958458085438313e-05	0.0	0.0	-0.0	0.0	0.0	-0.0	-0.0	-0.0	0.0	0.0	0.0	0.0	0.0	0.0015603639681591517	0.00018586445458518134	4.775517655068211e-05	0.0	-0.0	-0.0	5.457745714481342e-05	-0.0	-2.025572194736963e-05	-0.0	0.0016451284336665849	0.0	-0.0	-7.809100775733757e-31	-0.0	-0.0	0.0	0.0001889188751139429	0.0010287952968480766	0.0	-0.0	-0.001169198206429176	0.0	0.0	0.0008180805882789546	-0.0	0.0	0.0	0.0	0.0	-1.5491445994716528e-05	-4.4014859424774404e-06	0.0	0.000558803738709216
cg04756199	0.0	-0.0	0.0	0.0	0.0	0.0	-0.0	-0.0	7.730725200723894e-05	-0.0	-0.0	0.000952785884927527	2.0534204659254137e-05	0.0	3.3667859221986835e-05	0.008060049208128599	0.0	-0.0	-0.0	0.00015333555291831706	-0.0	0.0	0.0	0.0	0.0	0.0	0.0	-0.0	0.0	-0.0	-0.0	0.0	0.0	0.0018633183243446723	-6.9279704593403735e-06	0.00048543555033806835	0.0	-0.0	-0.0	-0.00017603406499634006	-0.0	-7.558675697121584e-05	0.0	4.908252899506501e-05	0.0	-0.0	2.4397763360276814e-30	-0.0	-0.0	-0.0	-0.00024218140081987773	0.00041645605544013864	0.0	-0.0	0.023090533756565796	-0.0	-0.0	0.0010727919528485538	0.0011665222781880814	0.0	-0.0	-0.0	-0.0	-0.0002559895199339425	-5.288405400143104e-06	0.0	0.0002714173474189323
cg04756296	0.0	-0.0	0.0	-0.0	-0.0	0.0	-0.0	-0.0	-0.0	-0.0	-0.0	-0.00022776394311087333	-1.2239786303260742e-05	0.0	5.5572288084926185e-06	-0.01386306775907266	-0.0	0.0	0.0	5.81486409563478e-05	-0.0	-0.0	-0.0	-0.0	0.0	0.0	0.0	0.0	-0.0	-0.0	-0.0	-0.0	-0.0	-0.0006468545003242407	-0.0	3.022265361503932e-05	0.0	0.0	-0.0	-1.4055352373462196e-05	0.0	4.0315234465180055e-05	-0.0	-0.0009624572067515565	0.0	0.0	3.332829110935704e-30	0.0	-0.0	0.0	-0.0007799589938585138	-1.4953295292767524e-05	0.0	-0.0	0.012045431840488063	-0.0	-0.0	0.00018738517297473264	0.00417060710674177	0.0	-0.0	-0.0	-0.0	-0.0003086530168793979	-1.8602537417334693e-05	0.0	-9.31008586961843e-05
cg04756394	0.0	0.0	0.0	0.0	0.0	-0.0	0.0	0.0	-0.0	0.0	0.0	-0.0013411327697488854	-5.6105915613748065e-06	0.0	1.8312965955388454e-05	-0.012160955331354872	-0.0	0.0	-0.0	1.1105120878269182e-05	-0.0	0.0	-0.0	-0.0	-0.0	0.0	-0.0	-0.0	-0.0	-0.0	-0.0	0.0	-0.0	0.004395883469675673	-7.738563411182485e-05	-5.038212580159177e-05	0.0	-0.0	-0.0	-4.401065887963224e-05	-0.0	-2.0371101591750597e-06	0.0	-2.8858768219948362e-05	-0.0	0.0	-1.2740296832675242e-29	0.0	-0.0	0.0	-0.0002126918345593834	-0.00012252508637851923	-0.0	-0.0	0.0042290393223650465	-0.0	-0.0	0.0001058965214663631	0.0	0.0	-0.0	0.0	0.0	-2.5492858455395554e-05	5.0447146292637455e-06	-0.0	0.00011381778687575195
cg04756422	0.0	0.0	-0.0	0.0	-0.0	-0.0	0.0	-0.0	-0.0	-0.0	-0.0	0.004996861398444346	5.215694468598136e-05	0.0	-5.052284646699579e-06	-0.008965248883013664	-0.0	0.0	0.0	8.278476921155763e-05	0.0	-0.0	0.0	-0.0	-0.0	-0.0	-0.0	-0.0	0.0	0.0	0.0	0.0	-0.0	-0.009316957091353304	3.4548948706350502e-06	-0.00046728339746534404	0.0	0.0	0.0	-0.00012932512893455047	0.0	0.00011188165992445477	0.0	-0.0007984921529176522	-0.0	0.0	-2.3350326772599332e-30	0.0	0.0	0.0	-8.781343720437295e-05	-0.0002873882658228988	0.0	-0.0	0.010769633411400168	0.0	-0.0	-0.0001822452508615319	-0.02471070919172703	0.0004739485236631091	-0.0	0.0	-0.0	0.00011909759550090858	-1.265876585721767e-05	-0.0	9.735204090470723e-05
cg04756425	-0.0	0.0	-0.0	0.0	-0.0	-0.0	-0.0	0.0	-0.0	-0.0	-0.0	0.004426477960855687	5.591240345896332e-05	0.0	5.893459827741547e-06	-0.004326342381640424	0.0	0.0	0.0	-1.5255958959101762e-05	-0.0	-0.0	0.0	0.0	0.0	-0.0	0.0	0.0	-0.0	-0.0	-0.0	-0.0	0.0	-0.0	-0.00014790888312777082	-0.0	0.007944435153867896	-0.0	-0.0	5.7217546922292195e-05	-0.0	5.679964396769823e-06	0.0	-0.0007868055260551843	0.0	-0.0	-3.786802178758781e-30	0.0	0.0	0.0	-0.00010867687442449299	-0.00045117153254132375	-0.0	0.0	-0.019577746207048427	0.0	-0.0	-0.00034117877997240646	-0.0	-0.0	0.0	0.0	-0.0	-0.0	-2.1800725495136858e-05	0.0	-0.00011742693102612598
cg04756491	0.0	-0.0	-0.0	-0.0	-0.0	-0.0	-0.0	-0.0	-0.0	-0.0	-0.0	0.0022884850602817295	3.457895177408711e-05	-0.0	6.692358800332995e-07	-0.0025624498286414164	0.0	-0.0	-0.0	-0.0	0.0	-0.0	0.0	0.0	0.0	-0.0	-0.0	-0.0	0.0	0.0	-0.0	-0.0	0.0	-0.001357961721752104	-3.254414076043046e-05	2.740010302507795e-05	0.0	-0.0	-0.0	-1.6989258664018183e-05	-0.0	-6.177976761287495e-06	0.0	0.00013229231533944135	-0.0	-0.0	-1.2422569328125068e-30	-0.0	-0.0	-0.0	-1.2862398069922819e-05	-4.443796168805002e-05	-0.0	0.0	0.0014423738649497727	-0.0	0.0	-6.554578408683575e-05	0.0	-0.0	0.0	0.0	-0.0	0.0	4.567565631532976e-06	0.0	1.6222990704704517e-05
cg04756492	0.0	-0.0	-0.0	-0.0	0.0	0.0	0.0	-0.0	-0.0	0.0	0.0	0.001606090358174228	2.1241727070768506e-05	0.0	9.535822008328763e-06	0.009006777478954441	0.0	-0.0	-0.0	-2.449485256457804e-05	-0.0	-0.0	0.0	0.0	-0.0	-0.0	0.0	-0.0	0.0	0.0	0.0	-0.0	-0.0	0.008728654373211348	6.39164979837083e-05	0.0	-0.0	-0.0	-0.0	5.6699332317771575e-05	0.0	5.914177903248326e-06	0.0	-0.00015468227972775328	-0.0	0.0	-5.9975181594935876e-30	0.0	0.0	-0.0	0.0007182675862320939	0.00019901092709449124	0.0	-0.0	0.0020014498673369048	-0.0	-0.0	0.0004119126563387707	0.000536049227044772	0.0	0.0	-0.0	-0.0	0.0006197761358476906	9.801149377132452e-06	0.0	0.0005350295985117012
cg04756597	-0.0	-0.0	-0.0	-0.0	-0.0	0.0	0.0	0.0	0.0	-0.0	-0.0	0.008200942625219377	0.00015014528986224908	0.0	3.0939907928640325e-06	-0.013440568559623814	-0.0	-0.0	-0.0	2.2374877190238e-05	-0.0	-0.0	-0.0	-0.0	-0.0	-0.0	-0.0	-0.0	0.0	0.0	-0.0	-0.0	-0.0	0.0020195098171632403	6.473769955200717e-05	0.0	-0.0	0.0	0.0	-1.4611054885675013e-05	-0.0	-2.312614001116096e-05	0.0	-0.00048270450451122184	-0.0	0.0	5.1974806730892686e-30	-0.0	0.0	-0.0	-0.00039971568516952325	2.6685969668636987e-05	0.0	-0.0	0.004032995431013101	-0.0	-0.0	0.00023112713252748223	0.0	-9.656742435163834e-05	0.0	-0.0	0.0	-0.00022329236799626623	1.4074437528216876e-05	0.0	0.00030379405600103305
cg04756759	0.0	0.0	0.0	0.0	-0.0	0.0	0.0	-0.0	-0.0	-0.0	0.0	0.001401420137721127	1.0644339303345186e-05	0.0	8.50294869208628e-06	0.006530936360528921	0.0	-0.0	-0.0	6.52207668143143e-05	0.0	-0.0	0.0	0.0	0.0	-0.0	-0.0	-0.0	-0.0	0.0	0.0	0.0	0.0	-0.00023118397352708494	-3.234627419244339e-05	-6.353796700674372e-06	0.00015648713046331452	0.0	0.0	4.576739129869414e-05	-0.0	-8.688036046687347e-05	0.0	-0.0002021500978390822	-0.0	-0.0	-3.1340111187318777e-30	-0.0	0.0	0.0	-4.7303847957402236e-05	-0.00019936069446727526	0.0	-0.0	0.0034044630972134508	-0.0	0.0	-0.0002772459143516737	0.003128563844222455	0.0	-0.0	0.0	0.0	0.0003558834375327447	-1.076479868009101e-05	-0.0	-0.00011725870051246557
cg04756815	-0.0	0.0	-0.0	-0.0	0.0	-0.0	0.0	-0.0	-0.0	0.0	0.0	-0.004241120015998805	-4.524379644556332e-05	0.0	-1.885118672645e-05	0.013536740250055215	0.0	-0.0	0.0	-6.278527424348684e-05	-0.0	0.0	0.0	-0.0	0.0	-0.0	-0.0	0.0	-0.0	-0.0	0.0	-0.0	0.0	0.007312399217261419	-1.3669367901218275e-05	-0.0	0.0	-0.0	-0.0	9.083173981579392e-05	0.0	-2.0894654971594386e-05	0.0	-0.00010631859545683485	-0.0	0.0	4.613576175970377e-30	0.0	0.0	0.0	0.00013462298675573315	-5.63204047913088e-05	0.0	-0.0	-0.02060307311871715	0.0	-0.0	-0.00022056840246735638	-0.003992634388941409	-0.0	0.0	0.0	0.0	-0.0001860685156445077	-1.1715975375868991e-05	0.0	-0.00041642849234720336
cg04756862	-0.0	0.0	-0.0	0.0	0.0	-0.0	0.0	0.0	-0.0	-0.0	0.0	-0.0024350496671080137	-3.3299020807892336e-05	-0.0	-8.525152325142113e-06	0.00623324993631211	-0.0	0.0	0.0	-2.821895860163357e-05	0.0	0.0	0.0	0.0	0.0	0.0	0.0	0.0	-0.0	-0.0	0.0	0.0	0.0	0.0	-5.1935622886975e-05	-0.00014597652903616383	0.0	0.0	0.0	-2.713245270328127e-05	0.0	6.194416552871701e-05	-0.0	-2.6367044905103114e-05	0.0	0.0	7.893172550110713e-30	-0.0	-0.0	0.0	0.0003298304243853157	-0.00031063109940764934	-0.0	0.0	-0.016080694984877106	0.0	0.0	-0.0002658786160912598	-0.0011151790993487736	-0.0	-0.0	-0.0	-0.0	-1.881121996239077e-06	-2.192811127702842e-05	-0.0	-0.00028893110362584025
cg04756913	0.0	0.0	0.0	-0.0	0.0	-0.0	0.0	0.0	-0.0	0.0	0.0	-0.0012329068278753178	-3.3919496816688326e-05	-0.0	-7.999483349761962e-07	-0.005899812095072369	-0.0	0.0	0.0	-8.31763820837252e-05	-0.0	0.0	0.0	0.0	0.0	0.0	0.0	-0.0	-0.0	-0.0	0.0	0.0	0.0	0.004296225800003975	-5.928916130509176e-05	0.00012102207046325929	-0.0	0.0	0.0	-3.3911782550013106e-05	0.0	0.00017107800018357756	0.0	-0.00040335088962170016	0.0	0.0	-4.29477735786699e-30	0.0	-0.0	0.0	-0.0005328064713663754	0.00023521040901756127	0.0	0.0	0.001333557578833047	-0.0	-0.0	0.00045115671994490423	-0.0	0.0	0.0	-0.0	-0.0	0.00011322873390619609	-1.1831234350477338e-05	0.0	-0.0003983392619720266
cg04757002	-0.0	0.0	0.0	-0.0	0.0	0.0	-0.0	-0.0	-0.0	-0.0	-0.0	-0.009162648228953468	-0.00012585290123364064	-0.0	-7.1447293787316e-06	-0.004764440129230775	-0.0	-0.0	0.0	8.52894727835898e-05	0.0	0.0	-0.0	0.0	0.0	-0.0	0.0	0.0	-0.0	-0.0	-0.0	0.0	0.0	-0.0034540529415180606	-5.580583907907831e-06	-0.00019305559008958573	-0.0	0.0	-0.0	8.379526201147612e-05	-0.0	1.393084819174862e-05	-0.0	0.00022884386250486124	-0.0	-0.0	3.599880721545327e-30	-0.0	0.0	0.0	-0.00012064046608499736	-0.0003839830783893397	-0.0	-0.0	-0.01999709831419251	0.0	0.0	-0.0006243014629413772	0.006997057281045329	-0.0	0.0	9.867364785688196e-05	0.0	0.0	7.754822797646541e-06	-0.0	2.109669849262623e-05
cg04757012	0.0	0.0	2.330919856663999e-05	-0.0	0.0	-0.0	-0.0	-0.0	0.0	0.0	0.0	-0.00015256741271719472	2.6947140846348517e-06	-0.0	-3.209654650954633e-05	0.01187930923236651	0.0	-0.0	0.0	0.00013522406801783068	0.0	0.0	0.0	0.0	0.0	-0.0	-0.0	-0.0	-0.0	-0.0	0.0	0.0	-0.0	0.0009765855805131717	7.583625168448479e-06	0.0003070088756100271	0.0	-0.0	-0.0	-3.051270894175502e-06	0.0	2.3599450199926704e-05	0.0	-0.0005946121129846167	0.0	0.0	2.69122029538575e-30	-0.0	0.0	-0.0	0.00046627997080056445	0.0005000537193295907	0.0	-0.0	0.007302106463811096	-0.0	0.0	0.0003392568118646123	-0.003339110664024496	0.00011113614564151616	0.0	-0.0	0.0	5.388616347091655e-05	5.567020325964957e-06	0.0	0.0002210862619209753
cg04757081	0.0	0.0	0.0	-0.0	0.0	0.0	-0.0	0.0	-0.0	-0.0	-0.0	-0.0015974445282638883	-1.8357766641279103e-05	-0.0	-1.3311778329808934e-05	0.0012621678649371664	0.0	-0.0	-0.0	4.6527507942262846e-05	-0.0	0.0	0.0	0.0	-0.0	0.0	0.0	0.0	-0.0	-0.0	-0.0	0.0	-0.0	0.00084074459719557	-1.7611948691186882e-05	-0.0005069297198568678	0.0	-0.0	0.0	3.943996253067007e-05	0.0	-3.465459110153385e-05	0.0	0.0007639420916878485	0.0	-0.0	-1.1555820605448076e-30	-0.0	0.0	0.0	0.0008780944491257998	0.0002260927564791742	0.0	-0.0	-0.021164524840710963	0.0	-0.0	-0.00036083679222239913	-0.0019100271941320263	0.0	0.0	-0.0	-0.0	0.00028383491854240247	-1.521692835645172e-06	-0.0	-0.0004384613060229716
cg04757093	0.0	-0.0	-0.0	-0.0	0.0	0.0	-0.0	-0.0	-2.2138251952956142e-05	-0.0	-0.0	-0.0024322572589804956	-5.2477572891632136e-05	-0.0	-1.7390767660474906e-05	-0.007941765842653572	-0.0	-0.0	-0.0	-4.4435637318041823e-05	-0.0	0.0	0.0	0.0	0.0	0.0	0.0	0.0	-0.0	-0.0	0.0	0.0	0.0	0.00868330300091096	0.00011246756400990561	0.0003387798493620286	0.0	-0.0	-0.0	-2.088200083075069e-05	-0.0	-3.7560736160603674e-05	-0.0	-0.00017023392474658456	-0.0	0.0	6.856386099121334e-30	0.0	-0.0	0.0	2.3420226327444493e-06	0.0001966998300548915	-0.0	0.0	-0.004036868245481873	0.0	0.0	0.0003577194928800872	0.004411539263283209	0.0	0.0	0.0	-0.0	0.00011001800694199597	2.201930822717665e-06	0.0	-0.00016814363496231894
cg04757129	0.0	0.0	-0.0	-0.0	-0.0	-0.0	-0.0	-0.0	-0.0006401232181724562	0.0	0.0	0.002961146687647754	6.606948162519794e-05	0.0	-1.2383344080369243e-05	0.0011930712358152536	0.0	0.0	0.0	2.768260807947553e-05	0.0	-0.0	-0.0	-0.0	0.0	-0.0	0.0	-0.0	-0.0	-0.0	0.0	-0.0	-0.0	0.0057771926292912515	0.0	0.00024231666340032875	-0.00433436401485534	0.0	-0.0	-0.0001720789083529929	-0.0	-6.662971835439458e-05	-0.0	-0.0003808680714227733	0.0	0.0	3.651840243076214e-30	-0.0	0.0	0.0	0.0005196411559334078	-0.000556585364669779	-0.0	0.0	0.0134413634969984	0.0	-0.0	-0.00010758154438348752	0.0	0.0	0.0	-0.0	-0.0	-0.00024449047507017557	-9.49849176145102e-06	0.0	0.00011722900460560837
cg04757168	0.0	-0.0	0.0	0.0	-0.0	-0.0	0.0	0.0	-0.0	0.0	0.0	0.0010581673110649028	7.164744330826925e-06	-0.0	-6.111670003667966e-06	-0.0013173941690464263	-0.0	-0.0	-0.0	1.952152807602225e-05	0.0	-0.0	0.0	0.0	0.0	-0.0	0.0	-0.0	0.0	-0.0	-0.0	-0.0	-0.0	-0.002121131507536181	-1.6195086806684514e-05	7.957101873503821e-05	0.0	-0.0	-0.0	1.4382592810894934e-05	-0.0	2.6467446198921696e-05	0.0	2.5943986489127123e-05	-0.0	-0.0	-1.0852702590352343e-30	-0.0	0.0	-0.0	8.846833253942031e-05	-3.585934839288686e-06	-0.0	0.0	0.012441403739182398	-0.0	0.0	0.0001243836413841501	0.0	0.0	0.0	-0.0	-0.0	-0.0	4.209328748894636e-08	-0.0	0.00017265290663790177
cg04757239	0.0	0.0	0.0	-0.0	0.0	-0.0	0.0	-0.0	-0.0	-0.0	-0.0	-0.0013489854353087964	-5.760099653217354e-06	0.0	1.3289618638083396e-06	0.006299621079977073	-0.0	-0.0	-0.0	3.733771657064079e-05	0.0	-0.0	-0.0	-0.0	0.0	-0.0	-0.0	-0.0	-0.0	-0.0	-0.0	-0.0	0.0	-0.0	-2.2147814375849654e-05	-8.720024603153406e-05	0.0	-0.0	0.0	-1.6195906536597417e-05	-0.0	6.239519784313825e-05	-0.0	0.00022978135909206988	-0.0	0.0	-3.219958212913674e-30	0.0	0.0	0.0	-0.00023821455579990742	-4.279229394996139e-05	-0.0	0.0	-0.0058447449694911105	-0.0	0.0	-0.0001632521843578102	-0.0	0.0	0.0	0.0	0.0	-6.915752930144132e-06	1.3897178183950617e-06	0.0	5.9853641902543785e-05
cg04757243	0.0	0.0	0.0	-0.0	0.0	0.0	-0.0	-0.0	-0.0	-0.0	-0.0	-0.0019706697536196038	-2.2043137552771384e-05	0.0	1.6699392621075612e-05	0.001471651028998435	0.0	-0.0	0.0	2.9750246471479532e-05	-0.0	0.0	-0.0	-0.0	0.0	0.0	-0.0	-0.0	0.0	0.0	-0.0	0.0	-0.0	-0.003985251047096421	0.0001088964835241099	8.114251541565791e-05	-0.0	-0.0	0.0	-6.346497756550059e-06	-0.0	-5.8358688458860334e-05	0.0	0.0011791950642964053	-0.0	-0.0	-8.294937392477177e-30	-0.0	0.0	0.0	0.0005172509987681574	0.00029314787748685537	0.0	-0.0	-0.01534969453552234	-0.0	0.0	0.0002012772235690687	-0.01646523983958343	0.0	0.0	0.0	-0.0	-0.0001951766202913415	-3.0576997082265163e-06	0.0	0.0004036584007039219
cg04757284	-0.0	0.0	0.0	0.0	0.0	-0.0	-0.0	0.0	0.0	0.0	-0.0	-0.002797893399294421	-6.019993818658036e-05	-0.0	-1.588253804844818e-05	0.009695825677961263	-0.0	0.0	-0.0	-0.0	-0.0	0.0	0.0	0.0	-0.0	-0.0	0.0	0.0	-0.0	-0.0	-0.0	0.0	0.0	-0.01000331610363447	-6.5602692317103544e-06	-5.838487684861948e-05	0.0005326837250657151	-0.0	-0.0	-0.0001165018708052717	0.0	3.383516317687566e-05	0.0	0.0008733003871857298	-0.0	-0.0	-4.7925782686277345e-30	0.0	-0.0	-0.0	-0.00013087727814962524	6.371679727193792e-05	0.0	-0.0	-0.00011121368732925973	-0.0	0.0	8.510653000174998e-06	-0.014457456136097599	0.0004235201769176675	-0.0	0.0	-0.0	-0.0001116124062525473	-7.66366461310164e-06	-0.0	-1.436379404463096e-05
cg04757345	-0.0	-0.0	0.0	0.0	-0.0	-0.0	0.0	0.0	0.00016136324676644507	0.0	0.0	0.0015504362900300665	-7.458541127748722e-06	-0.0	-1.9784204763224685e-05	0.0034834586621494325	0.0	0.0	0.0	-6.161000878278825e-05	0.0	-0.0	-0.0	-0.0	0.0	0.0	-0.0	0.0	0.0	0.0	0.0	-0.0	-0.0	-0.0	-6.234636123931127e-05	0.0	0.009440988497356079	-0.0	-0.0	5.2735936934931965e-05	0.0	2.2923528582502925e-06	0.0	0.000805156570485779	0.0	-0.0	-1.795848468894553e-30	-0.0	-0.0	-0.0	-0.000407914419689368	-0.00012724136347749723	0.0	0.0	0.0031472499012479933	0.0	0.0	0.000289373122791153	-0.0	-0.0	-0.0	-0.0	-0.0	-0.00012249569777427732	-2.1821222082948802e-05	-0.0	-0.00021301147978768694
cg04757356	0.0	0.0	-0.0	-0.0	0.0	0.0	0.0	-0.0	-0.0	-0.0	-0.0	0.0052154350017228285	9.076022806543231e-05	-0.0	-9.24320424730181e-06	-0.007311028953485036	0.0	-0.0	0.0	-2.2998299948954508e-05	0.0	-0.0	0.0	0.0	0.0	0.0	-0.0	-0.0	0.0	0.0	-0.0	-0.0	0.0	-0.005533106255874599	-3.753346215092239e-05	0.0	-0.0	-0.0	-0.0	-0.0001456222531134575	-0.0	1.3563210360239455e-05	0.0	0.00015271627548757444	-0.0	-0.0	5.091006547277508e-30	-0.0	-0.0	-0.0	0.0002711762186307604	4.19857916965508e-05	-0.0	0.0	-0.014785270698014845	-0.0	-0.0	-0.00019613001800144507	-0.0	0.0	0.0	0.0	-0.0	8.400361183830891e-05	-8.23800702960654e-06	-0.0	-0.00033573801573489443
cg04757389	0.0	0.0	-0.0	-0.0	0.0	-0.0	-0.0	-0.0	-0.0	0.0	0.0	-0.000911248911549364	-3.400957190816995e-06	0.0	9.984230858797966e-06	0.005587984581682426	-0.0	0.0	0.0	-6.115883193237046e-06	-0.0	0.0	-0.0	-0.0	0.0	0.0	0.0	0.0	-0.0	-0.0	-0.0	0.0	-0.0	0.0	1.4192346013325248e-05	-3.277560853323327e-06	-0.0	-0.0	0.0	1.0476885934798046e-05	-0.0	-1.4240360978338372e-05	-0.0	2.8796537247481952e-05	0.0	0.0	2.397355074939376e-31	0.0	0.0	0.0	0.00014848539677558007	-6.776704546422453e-06	-0.0	-0.0	-0.004255219339922725	0.0	0.0	-0.00018144751737687195	-0.0014411167315481284	-0.0	-0.0	-0.0	0.0	-1.6633510456000563e-05	-1.2571579082810392e-05	0.0	-0.00010959173445845564
cg04757409	0.0	0.0	6.087037596337034e-07	0.0	0.0	0.0	-0.0	-0.0	0.0	0.0	0.0	0.0006707894988498841	1.6662802792341688e-05	-0.0	4.046454386471423e-06	-0.010854877088646285	0.0	-0.0	0.0	-2.6028555881390288e-05	-0.0	0.0	-0.0	0.0	-0.0	0.0	-0.0	-0.0	0.0	0.0	-0.0	0.0	-0.0	-0.006435409636493753	1.24594703155222e-05	7.233246377876124e-05	-0.0	0.0	0.0	2.7275801027515943e-05	-0.0	-0.0001466615300351632	0.0	0.0003774917001196664	-0.0	0.0	-5.568895573136015e-30	0.0	-0.0	-0.0	-0.0005995028189565479	0.00033034732222009613	-0.0	0.0	0.010648212207880283	-0.0	0.0	6.966884853737623e-05	-0.0	0.0	0.0	0.0	0.0	-9.50624074744553e-05	-9.665727042133664e-06	-0.0	-0.0001174776274670187
cg04757411	-0.0	0.0	-0.0	-0.0	0.0	-0.0	0.0	-0.0	0.0	0.0	0.0	-0.0006300192829653936	-3.869018127414651e-07	0.0	2.9283486417607577e-06	0.0022882453575476963	-0.0	0.0	0.0	-1.695217295736132e-05	-0.0	0.0	-0.0	0.0	0.0	0.0	0.0	0.0	-0.0	-0.0	-0.0	0.0	-0.0	0.0012565811204782575	-2.0850115203878564e-05	-4.665712537562483e-05	-0.0	-0.0	0.0	-4.630454235336113e-06	-0.0	-4.218767952318124e-06	-0.0	-0.00037520596586558416	0.0	0.0	-8.911468525208191e-30	0.0	0.0	0.0	-6.681872316799066e-05	-3.719218573823401e-05	-0.0	-0.0	-4.6223422433961605e-05	0.0	0.0	-3.356233236561408e-05	-0.0	-0.0	-0.0	0.0	0.0	-0.0	-6.072585093654029e-06	0.0	-0.00019238763707835413
cg04757438	0.0	0.0	-0.0	0.0	0.0	-0.0	-0.0	-0.0	0.0	0.0	0.0	0.0008508417263021656	1.886774404705613e-05	0.0	1.674501639531149e-05	-0.002236486635168006	-0.0	0.0	0.0	1.5908795779688077e-06	-0.0	0.0	-0.0	-0.0	-0.0	0.0	-0.0	-0.0	0.0	0.0	0.0	0.0	-0.0	0.0	0.0	0.0	-0.0	0.0	0.0	-1.030293837830595e-05	0.0	1.1447859885430035e-05	-0.0	-1.0034697809685458e-05	0.0	0.0	5.376870263270835e-30	0.0	-0.0	0.0	-0.00018294248365796514	0.00029661994167244507	0.0	-0.0	0.005073870513666035	0.0	0.0	0.00021080890499114397	-0.0	0.0	-0.0	-0.0	0.0	-0.0	-1.4000395322803159e-05	0.0	7.425183628803171e-05
cg04757443	0.0	-0.0	0.0	0.0	-0.0	0.0	-0.0	0.0	0.0	-0.0	-0.0	-6.543636979610212e-05	-6.4095439653462445e-06	-0.0	1.962693546109428e-07	-0.0019878984834826334	0.0	-0.0	-0.0	5.46241523316323e-06	0.0	-0.0	0.0	-0.0	-0.0	-0.0	-0.0	-0.0	0.0	0.0	0.0	-0.0	-0.0	0.0	-5.9914189271591165e-06	7.113503866624275e-05	0.0	-0.0	-0.0	2.7009184590323143e-06	0.0	-5.83287789961916e-06	0.0	7.29762661060297e-05	-0.0	-0.0	6.0130089648773276e-30	-0.0	-0.0	-0.0	0.0	0.00013864738043865922	0.0	0.0	0.0040954349078249725	-0.0	0.0	9.914651996681799e-05	-0.0	0.0	0.0	-0.0	-0.0	0.0	6.687369727725821e-06	0.0	0.0001764933633304381
cg04757576	-0.0	0.0	-0.0	0.0	-0.0	0.0	-0.0	0.0	-0.0	0.0	0.0	-0.003259091917504836	-3.372272744232347e-05	0.0	-1.1816501954193713e-05	0.006174510392110397	0.0	-0.0	-0.0	-4.060461146869303e-05	-0.0	0.0	0.0	0.0	0.0	0.0	0.0	0.0	-0.0	-0.0	0.0	-0.0	0.0	0.006244134764307124	2.704428852583749e-05	2.6286236608976653e-05	-0.0	-0.0	-0.0	-0.0001465313072950879	-0.0	-3.387749441034885e-05	0.0	-0.0014113781480754681	0.0	0.0	-7.174311852431716e-30	0.0	0.0	0.0	9.037216011892139e-05	-4.031003691095105e-05	-0.0	-0.0	0.0016835457450770088	0.0	0.0	-0.00029450325151743307	-0.009993872615094926	0.0	0.0	0.0	-0.0	5.563407267449119e-06	-2.136539098623287e-05	0.0	-0.000220674357904313
cg04757626	-0.0	-0.0	-0.0	-0.0	0.0	-0.0	0.0	0.0	0.0	-0.0	0.0	-0.003910025985682261	-6.306851146963035e-05	0.0	1.1798704716648663e-05	0.0040827691443472746	-0.0	0.0	-0.0	-1.9323987691892067e-05	-0.0	0.0	-0.0	-0.0	-0.0	0.0	-0.0	-0.0	-0.0	-0.0	0.0	0.0	-0.0	0.0012881755960144055	-0.0	-0.0	-0.0	0.0	0.0	8.574338588917211e-06	-0.0	-3.511632896570825e-05	-0.0	-0.00022774681225554318	0.0	0.0	5.294925759853611e-30	0.0	0.0	0.0	6.0356696352857385e-05	0.00017713739797985275	-0.0	-0.0	0.005959954613461145	0.0	0.0	0.0002373762291549582	0.0	0.0	-0.0	-0.0	0.0	-4.148889597048661e-07	-8.63914136188793e-06	0.0	-0.00010586466987591188
cg04757746	-0.0	0.0	-0.0	-0.0	0.0	-0.0	-0.0	-0.0	0.0	-0.0	0.0	-0.0007492994102987372	-1.0350436523349698e-05	-0.0	-8.58453618563955e-06	-0.0030103321799431503	-0.0	0.0	0.0	-2.2183814836771645e-05	-0.0	0.0	-0.0	-0.0	0.0	0.0	-0.0	-0.0	-0.0	-0.0	0.0	0.0	-0.0	0.0006291199334104588	3.0605458774118876e-05	0.0	-0.0	0.0	0.0	2.0409453786205495e-05	0.0	3.6854633835323484e-05	-0.0	0.00015945014266827948	0.0	0.0	4.104109358848347e-30	-0.0	-0.0	0.0	-0.0002516385231799954	0.00022433653283527813	0.0	-0.0	-0.010021061648119755	0.0	0.0	-1.68416358149538e-05	-0.0	-0.0	-0.0	-0.0	0.0	-9.744684444676498e-06	-1.6908413384394e-05	0.0	-0.00018008972155869905
cg04757806	0.0	-0.0	-0.0	-0.0	-0.0	-0.0	-0.0	-0.0	-5.9355515358961266e-05	-0.0	-0.0	-0.0017418593113483576	-1.5590533857426803e-05	-0.0	-2.5388478487125337e-05	0.013721402043559655	0.0	0.0	0.0	-5.752038519664002e-05	0.0	-0.0	0.0	-0.0	0.0	-0.0	-0.0	-0.0	0.0	0.0	0.0	-0.0	-0.0	0.0038019619864229563	-6.118813151764592e-05	-0.00023571508623604096	-0.0	-0.0	-0.0	2.757293159384428e-05	-0.0	-0.0001322323013001677	0.0	0.0001691280768368506	-0.0	0.0	2.6836364498926405e-30	0.0	0.0	0.0	0.00028805168400447496	-0.00011103401703571352	-0.0	-0.0	0.0035277987890652246	0.0	0.0	-5.7441901731428494e-05	0.010373567409428937	0.0	0.0	0.0	-0.0	7.18663964765071e-05	-3.174103667299455e-05	0.0	-1.2029817259769385e-05
cg04757962	0.0	-0.0	-3.7940061717579844e-05	0.0	-0.0	-0.0	-0.0	-0.0	-0.0	0.0	-0.0	0.002212713656595906	3.668335199900527e-05	0.0	2.8077943809210092e-05	0.0007957828899356131	-0.0	0.0	0.0	-3.368415148685031e-05	-0.0	-0.0	0.0	0.0	-0.0	0.0	-0.0	0.0	-0.0	-0.0	0.0	0.0	0.0	0.0057986237354488365	-0.00013360824222942344	-5.8375665726393265e-05	0.009001242743743365	0.0	-0.0	-5.842595039902347e-05	0.0	1.774353693872163e-05	0.0	-0.0007296057004347985	-0.0	0.0	2.6150620508305773e-30	0.0	0.0	0.0	-0.00012360565875571149	8.831375326060257e-05	0.0	0.0	-0.013518938440869264	-0.0	-0.0	-7.104916587623879e-05	0.0038135364723185998	0.0	0.0	0.0	-0.0	0.0004216389239151639	-3.5036893138370703e-06	0.0	-0.0007365733841638123
cg04758026	-0.0	-0.0	-0.0	-0.0	-0.0	0.0007986560532752482	0.0	0.0	-0.0	-0.0	-0.0	-0.0012256653678297965	-2.900890827850113e-05	0.0	-1.0718653135795544e-05	0.010119120081069626	-0.0	-0.0	-0.0	4.917767540489552e-06	0.0	-0.0	0.0	-0.0	0.0	-0.0	0.0	-0.0	-0.0	0.0	0.0	-0.0	-0.0	-0.008877294275960443	-0.00015728127939824526	-0.0006352806440687123	-0.006521758497749465	0.0	0.0	7.651055055930306e-05	0.0	-3.4915586406337056e-05	-0.0	0.00021610131856916251	-0.0	-0.0	-4.4318067552892706e-30	0.0	0.0	0.0	0.0007624751257152936	4.861111463653319e-07	-0.0	0.0	-0.023482863063220945	0.0	0.0	-5.6700352161998316e-05	-0.025240456704673255	-0.0	0.0	0.0	0.0	0.00036352526498601296	1.5000935528064365e-06	-0.0	-8.893924410975362e-05
cg04758082	-0.0	0.0	-0.0	-0.0	0.0	-0.0	-0.0	-0.0	0.0	-0.0	0.0	0.0012044169957881512	2.5429949278248415e-05	0.0	-1.8528059607499425e-06	0.00409779004765613	-0.0	0.0	0.0	-1.8290161885151137e-05	-0.0	0.0	-0.0	-0.0	-0.0	0.0	-0.0	-0.0	0.0	0.0	-0.0	0.0	-0.0	-0.0	-1.92178320258541e-05	-0.00015757320115381438	-0.0	0.0	0.0	-1.3755330118043905e-05	-0.0	-3.2100478235551035e-05	-0.0	-0.00018852130509527902	0.0	0.0	2.8503061028064915e-30	0.0	0.0	0.0	1.2839582887242595e-05	-9.435176770788475e-05	-0.0	-0.0	-0.001982598565784522	0.0	0.0	-0.00017958691048021563	-0.0	-0.0	-0.0	-0.0	-0.0	-0.0	-7.060131267838235e-06	-0.0	-0.00022132028999846827
cg04758306	0.0	0.0	-0.0	0.0	0.0	-0.0	0.0	0.0	0.0	-0.0	-0.0	0.0011436646757261963	2.333159478974818e-05	-0.0	1.234137499144393e-05	0.00101293153938787	-0.0	0.0	0.0	0.00012143819289547731	0.0	0.0	0.0	-0.0	-0.0	-0.0	-0.0	-0.0	0.0	0.0	-0.0	-0.0	-0.0	-0.0020898557077467426	8.32282384081145e-05	0.00016145304738500354	0.0	0.0	0.0	-0.00011781715346845522	0.0	-1.768475632246614e-05	0.0	-0.00023603489458145566	-0.0	0.0	3.205202699933573e-30	-0.0	0.0	0.0	-0.0	-8.625164937464337e-05	-0.0	0.0	0.010190869922386138	0.0	-0.0	2.4940850118689618e-05	0.0	-0.0	0.0	-0.0	-0.0	0.0	1.5805316696121546e-05	-0.0	0.0003928802501329021
cg04758347	-0.0	0.0	-0.0	-0.0	0.0	-0.0	-0.0	-0.0	0.0	0.0	0.0	0.0025933671893779067	4.836479612597213e-05	0.0	5.092100354117349e-06	0.0003114817835375302	-0.0	0.0	0.0	-9.865444515718423e-06	-0.0	0.0	-0.0	-0.0	0.0	0.0	0.0	0.0	-0.0	-0.0	-0.0	0.0	-0.0	-1.8383312142858334e-06	-7.341294434840889e-06	-0.0001282049383534019	0.0	0.0	0.0	-4.016240481370339e-05	-0.0	-2.623991551528131e-05	-0.0	-7.784394787522776e-05	0.0	0.0	9.95862243624951e-31	0.0	0.0	0.0	-8.578791070163384e-05	-6.141860962298645e-05	-0.0	-0.0	-0.004162711002010862	0.0	-0.0	-8.745627135293909e-05	-0.0	-0.0	-0.0	0.0	0.0	-8.291440502361695e-06	-6.738121085860293e-06	0.0	-0.0001747513744806939
cg04758425	-0.0	0.0	0.0	0.0	-0.0	0.0	-0.0	-0.0	0.0	0.0	-0.0	0.0015375689186037569	2.5932718940578977e-05	0.0	4.555537186499176e-06	-0.02162222600752882	-0.0	-0.0	-0.0	-0.00010307676144792473	0.0	-0.0	-0.0	-0.0	0.0	-0.0	-0.0	-0.0	0.0	0.0	0.0	0.0	-0.0	-0.0034251889964680205	-1.849254639008471e-05	-0.0	-0.0	0.0	0.0	0.0002040472721393272	0.0	2.7796111128621275e-05	-0.0	0.0004144543941457544	-0.0	-0.0	-4.4143339381793825e-30	-0.0	0.0	-0.0	7.178366448269565e-05	-0.00033989884853984596	0.0	-0.0	-0.011483779273967435	0.0	0.0	-0.00020187619525216524	-0.0	0.0	0.0	-0.0	0.0	-3.2945873171993264e-05	2.0047646706500132e-05	0.0	-0.00048247461552979986
cg04758759	-0.0	0.0	-0.0	-0.0	0.0	-0.0	-0.0	-0.0	-0.0	0.0	0.0	0.001514715144552192	2.8970698991179728e-05	0.0	5.783259294986491e-06	0.002931787896417547	-0.0	0.0	0.0	-0.0	-0.0	0.0	-0.0	-0.0	0.0	0.0	0.0	0.0	-0.0	-0.0	-0.0	0.0	-0.0	0.0	-2.4660024530573168e-05	-0.00013632933522731067	0.0	0.0	0.0	-5.911964832401081e-05	-0.0	-3.058492027188562e-05	-0.0	-2.5750381122211104e-05	0.0	0.0	3.50834001303108e-30	0.0	0.0	0.0	5.000211933741124e-06	-0.00015141965457340033	-0.0	-0.0	-0.0033688649168333398	0.0	0.0	-0.0001412331349119568	-0.0	-0.0	-0.0	0.0	-0.0	-0.0	-5.205600628351801e-06	0.0	-0.0001525191791049916
cg04758869	-0.0	-0.0	-0.0	-0.0	-0.0	0.0	-0.0	-0.0	-0.0	-0.0	-0.0	-0.0032949430536334044	-4.143935641535982e-05	-0.0	-5.671548979282542e-06	0.012571369701719726	0.0	0.0	0.0	-0.0	0.0	-0.0	0.0	-0.0	0.0	-0.0	-0.0	-0.0	0.0	0.0	-0.0	-0.0	-0.0	0.0	-8.176274770240904e-05	-0.00016545015372240244	-0.0	-0.0	-0.0	1.437296485806171e-06	0.0	5.819137056501415e-05	0.0	0.00021250123824509474	-0.0	-0.0	9.198031677505768e-31	0.0	-0.0	-0.0	0.0	0.00016848109913201494	-0.0	0.0	0.003870348158538314	-0.0	-0.0	-4.048096309842631e-05	0.0	-0.0	0.0	0.0	-0.0	0.0	-1.0466752010902032e-05	-0.0	-0.0002924695842418479
cg04758922	-0.0	-0.0	-0.0	0.0	-0.0	-0.0	0.0	0.0	-0.0	-0.0	-0.0	-0.0021860550569607817	-3.0348000657251744e-05	-0.0	-7.620666901867799e-07	0.006831053236196208	0.0	0.0	0.0	-1.713591823613484e-06	-0.0	-0.0	0.0	0.0	-0.0	-0.0	-0.0	-0.0	0.0	0.0	0.0	-0.0	0.0	0.0025656532741866814	3.446760409889352e-05	3.625420920647219e-05	0.0	0.0	-0.0	4.8766297608680484e-05	-0.0	-3.6588933246690934e-05	-0.0	0.00010735177137974506	-0.0	-0.0	4.302700319175628e-30	-0.0	-0.0	-0.0	6.52663644335459e-05	1.5229918810375686e-05	-0.0	0.0	-0.012475535638529673	-0.0	-0.0	4.929431083630635e-05	-0.0	-0.0	0.0	-0.0	-0.0	0.0	-4.530939399513836e-06	-0.0	-0.00016882259869347335
cg04759044	-0.0	-0.0	-0.0	-0.0	-0.0	-0.0	0.0	0.0	-0.0	-0.0	-0.0	-0.00038839235757567577	2.3457362283749705e-07	-0.0	-4.53593988644006e-06	0.002977058972639774	0.0	-0.0	-0.0	0.0	0.0	-0.0	0.0	0.0	-0.0	-0.0	0.0	-0.0	0.0	0.0	0.0	-0.0	-0.0	-0.0014269858685874053	-1.493916851052895e-06	0.0	-0.0	0.0	-0.0	-2.3185775523185246e-06	0.0	-2.8155478939386933e-05	0.0	3.275155925761442e-06	-0.0	-0.0	1.0874724744998589e-29	-0.0	-0.0	-0.0	-8.652966003784877e-05	0.00011361925278519578	0.0	0.0	0.00031579516001535736	-0.0	-0.0	5.3568978388810784e-05	-0.0	0.0	0.0	-0.0	-0.0	0.0	-4.096204105935923e-06	-0.0	5.4243347084512744e-05
cg04759215	0.0	0.0	0.0	-0.0	0.0	0.0	-0.0	-0.0	-0.0	0.0	0.0	0.0009221933567969817	-2.176289934533158e-06	0.0	1.2141378578882169e-05	0.0009219944124480107	-0.0	0.0	0.0	-4.4249987348209765e-05	0.0	0.0	-0.0	-0.0	0.0	0.0	0.0	0.0	-0.0	-0.0	0.0	0.0	0.0	0.0	2.7028747589040724e-05	-0.0	-0.004239654206489617	0.0	0.0	0.00012172458459581582	0.0	7.980168780083814e-05	-0.0	0.0004252457488718559	0.0	0.0	6.598178448490803e-31	0.0	0.0	0.0	0.00029045339344745157	-0.00026154908230389425	0.0	0.0	-0.011829817616484118	0.0	0.0	-0.0002674399093245644	0.0	0.0	-0.0	-0.0	0.0	0.0003135259979938165	-1.301362042691844e-05	0.0	-0.0001870126699343612
cg04759220	0.0	-0.0	-0.0	-0.0	-0.0	-0.0	-0.0	-0.0	-0.0	-0.0	-0.0	-0.001432839817026051	-3.5855907514329494e-05	-0.0	-2.6436933926119598e-05	0.022108978818534852	-0.0	-0.0	0.0	2.8325913058270623e-05	0.0	-0.0	0.0	0.0	-0.0	0.0	0.0	-0.0	0.0	0.0	-0.0	0.0	-0.0	-0.004020971405056249	-0.00010541521327053453	-0.00057065376925003	0.0027425795591134038	0.0	-0.0	-3.5869345571135006e-05	0.0	-0.00012029000997956916	0.0	-0.0006694270881667197	0.0	-0.0	2.3150715596613565e-30	0.0	-0.0	-0.0	0.00030396217173623414	0.0001525420960088889	-0.0	-0.0	0.006489282620548568	0.0	0.0	-0.0001056647132764659	-0.0022812292110454897	0.0	-0.0	-0.0	-0.0	0.0	-1.9075550243132978e-05	0.0	0.00035451557710038713
cg04759335	0.0	-0.0	-0.0	-0.0	0.0	-0.0	0.0	-0.0	-0.0	0.0	0.0	0.0019138127292627426	1.5120307350190857e-05	0.0	1.9879769739581477e-06	0.0021136819660927584	-0.0	0.0	0.0	6.808017609116851e-05	-0.0	0.0	-0.0	-0.0	-0.0	-0.0	-0.0	-0.0	0.0	0.0	0.0	-0.0	-0.0	0.0001857931000718708	8.444000759375729e-05	0.00016524896866841583	-0.0	-0.0	-0.0	5.625140963853425e-05	0.0	-6.290878157317051e-05	0.0	-0.0009319208843211241	0.0	-0.0	-6.331131077711447e-30	-0.0	-0.0	-0.0	8.822017969506935e-05	0.0008043458008557049	0.0	-0.0	0.02007221444452332	-0.0	-0.0	0.0004897894895702036	-0.0	0.0	0.0	0.0	-0.0	-0.00017075468879978775	7.159010123966084e-06	-0.0	9.010856159158648e-05
cg04759569	0.0	-0.0	0.0	-0.0	-0.0	0.0	-0.0	-0.0	-0.0	-0.0	-0.0	-0.004068623251528637	-5.472786586164673e-05	-0.0	-1.4585348132050106e-05	0.0026423415052925594	0.0	-0.0	-0.0	3.233377736184626e-05	0.0	-0.0	0.0	0.0	0.0	-0.0	-0.0	-0.0	0.0	0.0	0.0	-0.0	-0.0	0.00012105848546273452	-3.9276438046848596e-06	0.00012939013204469704	0.0	-0.0	-0.0	-2.5161503386600926e-06	0.0	-1.842935368002568e-05	0.0	6.926051592444064e-07	-0.0	-0.0	2.6998213946389636e-30	-0.0	-0.0	-0.0	-0.0	5.6295190354640906e-05	0.0	0.0	-0.0006739593064254599	-0.0	-0.0	7.455802971700955e-05	0.0	0.0	0.0	0.0	0.0	0.0	3.0593501604638906e-06	-0.0	0.0001530199474216767
cg04759756	-0.0	0.0	-0.0	0.0	-0.0	0.0	0.0	0.0	0.0	-0.0	-0.0	0.0016182202679832854	1.1671115976863854e-05	-0.0	-5.873125742385938e-06	-0.021234711157372816	-0.0	0.0	-0.0	-3.887202154011208e-05	0.0	-0.0	0.0	0.0	-0.0	-0.0	-0.0	0.0	0.0	0.0	0.0	-0.0	-0.0	-0.0035836090270867185	-2.2410974347131244e-05	-0.00029250051952431496	0.0	0.0	-0.0	4.484642359604553e-05	-0.0	7.485012357427722e-05	0.0	-0.00012069110267512284	-0.0	-0.0	1.7809415509359336e-30	0.0	-0.0	-0.0	0.0002366233665493007	-0.0006784249527490221	-0.5425615420470536	-0.0	-0.004993248146336269	0.0	0.0	-0.00019808575330624212	-0.005742769000159772	0.0	0.0	0.0	-0.0	0.0	-1.7393940636187618e-05	-0.0	-0.0006610929556583477
cg04759767	-0.0	-0.0	0.0	-0.0	-0.0	0.0	0.0	0.0	-0.0	0.0	-0.0	-0.0015140230141042273	-2.0126596769906888e-05	0.0	1.390497784679767e-06	-0.0004582261498226077	0.0	-0.0	-0.0	3.3200191013507277e-06	0.0	-0.0	0.0	-0.0	-0.0	-0.0	-0.0	-0.0	0.0	0.0	0.0	-0.0	0.0	0.0008257114588817917	-1.371959948859283e-05	0.0	0.0	0.0	0.0	-1.557805192238345e-05	0.0	4.770622181624607e-05	0.0	7.558669881406025e-05	-0.0	-0.0	8.065811706444992e-30	-0.0	0.0	-0.0	1.5037493213410336e-05	3.9850588467869634e-05	0.0	0.0	-0.004670667145845947	-0.0	0.0	-7.251594027300454e-05	0.0	0.0	0.0	-0.0	0.0	7.567000406963629e-06	4.241060537595697e-06	-0.0	0.00016918417636760876
cg04760008	-0.0	-0.0	-0.0	-0.0	0.0	-0.0	0.0	0.0	0.0	-0.0	0.0	0.000264620483985715	-9.355667831065611e-06	0.0	4.878120155505155e-06	-0.0029318578793143366	-0.0	0.0	0.0	-1.5112622175228617e-06	-0.0	0.0	-0.0	0.0	0.0	0.0	0.0	0.0	-0.0	-0.0	-0.0	0.0	-0.0	0.0010807075977355576	3.463036947459893e-05	-8.36596638058439e-05	0.0	-0.0	0.0	9.186753127820147e-05	0.0	-1.5772157836539866e-05	-0.0	-0.00012824968228816302	0.0	0.0	3.3748860449447725e-30	0.0	-0.0	0.0	-2.980360944697508e-05	0.00019500524208800673	0.0	-0.0	-0.01516811308183945	0.0	-0.0	7.39239279647569e-05	-0.0	0.0	-0.0	-0.0	0.0	-3.797961495620525e-05	-9.015724457741509e-06	0.0	-0.00024663742479593694
cg04760196	-0.0	-0.0	0.0	0.0	-0.0	0.0	-0.0	0.0	-0.0	-0.0	-0.0	-0.0030999745010234447	-3.940516997692856e-05	-0.0	-5.906125331467261e-06	0.00737941939998624	0.0	-0.0	-0.0	2.7773779066773633e-06	0.0	-0.0	0.0	0.0	0.0	-0.0	-0.0	-0.0	0.0	0.0	0.0	-0.0	0.0	-0.0	-4.019462612134782e-06	3.787957705563512e-06	-0.0	-0.0	-0.0	1.3478742434885682e-05	0.0	2.949751743381207e-05	0.0	0.00026262541531534434	-0.0	-0.0	-3.2784650710142435e-30	-0.0	-0.0	-0.0	-0.0	3.261226088467658e-06	-0.0	0.0	0.0017749593655371858	-0.0	0.0	3.9974496477952846e-05	-0.0	-0.0	0.0	-0.0	-0.0	2.01659467999278e-05	-1.6709758088565581e-06	-0.0	0.00012522517757822117
cg04760197	-0.0	-0.0	-0.0	-0.0	-0.0	0.0	-0.0	-0.0	0.0	-0.0	-0.0	-0.0020446966457292525	-1.6134593535756278e-05	-0.0	-3.656599321276332e-06	0.010812999888792408	0.0	-0.0	-0.0	-0.0	0.0	-0.0	0.0	-0.0	-0.0	-0.0	-0.0	-0.0	0.0	0.0	-0.0	-0.0	-0.0	-0.0	-4.055946359532267e-05	-0.0	0.0	-0.0	-0.0	1.8864154292229845e-05	0.0	3.065174820785501e-05	0.0	2.097593421994841e-05	-0.0	-0.0	-5.788835848086258e-30	-0.0	0.0	-0.0	-2.7206686337092415e-06	-2.7057179509773895e-06	-0.0	0.0	-0.0017084246841878872	-0.0	-0.0	-6.221268639429333e-05	0.0	-0.0	0.0	0.0	-0.0	0.0	-8.839794812791947e-06	-0.0	-8.544384688982746e-05
cg04760530	0.0	0.0	0.0	0.0	0.0	-0.0	0.0	-0.0	0.0	0.0	0.0	0.002647831557601726	4.730084737383872e-05	0.0	1.1558417273782471e-05	0.0061088363555261834	0.0	0.0	-0.0	3.477944987594041e-05	0.0	0.0	0.0	0.0	0.0	-0.0	-0.0	-0.0	0.0	0.0	-0.0	0.0	-0.0	0.005308533419392963	-5.235116206500023e-06	9.709691377797356e-05	0.0	-0.0	-0.0	-0.00011668492145970201	-0.0	-2.076866508745716e-05	-0.0	-0.0004562997291555296	0.0	0.0	-4.48135343600144e-31	-0.0	0.0	0.0	-0.00033915986929219824	-0.0006465714514454873	-0.0	0.0	0.007323595596766112	0.0	0.0	-0.00021823436714774584	0.023958420673152868	0.0	-0.0	0.0	0.0	-0.00042028490105056694	1.6282623401606e-05	0.0	-3.691533993284118e-05
cg04760583	0.0	-0.0	-0.0	0.0	-0.0	0.0	-0.0	-0.0	0.0	-0.0	-0.0	-0.003416905551042987	-6.414473850249733e-05	-0.0	-3.910184643787039e-06	0.0013241693574038813	0.0	0.0	-0.0	-4.681112024742165e-06	0.0	-0.0	0.0	-0.0	-0.0	-0.0	-0.0	-0.0	0.0	0.0	0.0	-0.0	0.0	-0.0	3.909974988947378e-05	0.00019268133447318913	0.0	0.0	-0.0	1.7078080005261095e-05	-0.0	-3.481615270999921e-05	0.0	-1.0456564040778523e-05	0.0	-0.0	1.5941669696116903e-30	-0.0	-0.0	-0.0	-4.486889059419643e-05	0.0002624659501543299	0.0	0.0	0.011160232944844684	-0.0	-0.0	0.00045939183261230996	-0.0	0.0	0.0	-0.0	-0.0	0.0	1.8447759751557534e-06	0.0	0.00021053812449695498
cg04760771	-0.0	-0.0	0.0	0.0	-0.0	-0.0	-0.0	0.0	-0.0	-0.0	-0.0	-0.0017110664598570383	-1.3928203618533612e-05	-0.0	-1.0464513410532772e-05	0.008207874610350207	0.0	0.0	0.0	-3.603906722566717e-06	0.0	-0.0	0.0	0.0	-0.0	-0.0	-0.0	-0.0	0.0	0.0	-0.0	-0.0	0.0	0.000496530934809729	-0.0	9.821045415774529e-05	-0.0	-0.0	-0.0	8.952360354906024e-06	-0.0	3.536543348080733e-05	0.0	-0.00011691869802547639	-0.0	-0.0	-7.479856891539344e-30	-0.0	-0.0	-0.0	-0.0	4.3829494679974104e-05	-0.0	0.0	-0.0015828307207483236	-0.0	0.0	6.991485978859317e-05	-0.0	-0.0	0.0	-0.0	-0.0	0.0	-2.9141425570713806e-06	-0.0	-5.2296081674545154e-05
cg04760787	0.0	-0.0	0.0	0.0	-0.0	0.0	-0.0	-0.0	0.0	0.0	0.0	0.009113907179310295	0.00012266310777685297	0.0	2.4282749176651792e-05	-0.012191665549649533	-0.0	0.0	-0.0	-4.297551064111534e-05	-0.0	-0.0	0.0	0.0	0.0	-0.0	-0.0	-0.0	-0.0	-0.0	-0.0	-0.0	-0.0	-0.0015117275569494523	7.078566136503581e-05	0.00015107012545823476	-0.0	0.0	-0.0	-0.00012964567376226292	-0.0	4.6640938933626006e-05	0.0	-0.0006783612791245702	0.0	0.0	2.200588563595778e-31	0.0	-0.0	-0.0	-0.0011108464868978675	-0.00027420854844789486	0.0	-0.0	0.021515745075312495	-0.0	-0.0	-0.00014847944675489387	-0.0	-0.0	-0.0	-0.0	-0.0	6.267684079144028e-05	3.2372632028281735e-05	0.0	0.0006188373286010868
cg04760795	0.0	-0.0	0.0	0.0	0.0	-0.0	0.0	0.0	0.0	0.0	0.0	0.004727534684737861	5.471964564702668e-05	0.0	7.826932432110892e-06	-0.006151705904783475	0.0	0.0	0.0	2.777927491018361e-05	-0.0	0.0	-0.0	0.0	-0.0	0.0	-0.0	0.0	-0.0	-0.0	0.0	0.0	-0.0	0.006155945074199389	-2.2967660722637706e-05	6.595998684523373e-06	0.0	-0.0	0.0	-7.095060660908857e-05	0.0	3.403849925766725e-05	0.0	0.00015231221248382097	0.0	0.0	5.3171012700642635e-30	0.0	0.0	0.0	1.5399789263822758e-05	0.0002736900558524401	0.0	-0.0	-0.00378704009954813	-0.0	-0.0	0.00047855948088089677	-0.019143216138322202	0.0	-0.0	-0.0	0.0	0.0	1.494401307177631e-06	0.0	7.437080188150507e-05
cg04761012	0.0	0.0	-0.0	-0.0	0.0	-0.0	0.0	0.0	-0.0	0.0	0.0	-0.00037037653840714976	-1.0989920005058868e-05	0.0	2.4757461295691028e-05	-0.006244984028475885	0.0	0.0	0.0	-0.0	-0.0	0.0	0.0	0.0	-0.0	0.0	0.0	0.0	-0.0	-0.0	0.0	0.0	0.0	0.006441429744241402	-1.785039318699851e-05	0.0002794776683902286	0.005620205800250891	-0.0	-0.0	-4.3754565751442196e-05	-0.0	-6.820244111792376e-05	0.0	-0.0010652192981516141	0.0	0.0	-1.4925934414397667e-30	0.0	-0.0	-0.0	0.0	3.8853893142696366e-05	-0.0	0.0	-0.002720644799565092	0.0	-0.0	0.0002262766583323729	-0.0	-0.0	-0.0	0.0	-0.0	-0.00011008133780899748	-1.1272709967968907e-05	0.0	-0.00043206495609227644
cg04761231	0.0	0.0	0.0	-0.0	0.0	-0.0	-0.0	-0.0	0.0	0.0	0.0	0.0028520190598293137	3.756870500091103e-05	0.0	3.661113218328423e-06	0.0030706296624703044	0.0	0.0	0.0	1.2319785565496767e-06	-0.0	0.0	-0.0	0.0	-0.0	0.0	0.0	0.0	-0.0	-0.0	0.0	0.0	-0.0	0.0010721757784134499	3.624808875206933e-05	0.0	-0.0	-0.0	-0.0	4.642311197902809e-06	-0.0	-0.00010442211318809271	0.0	-0.00026940465148412034	0.0	0.0	3.3207614382801676e-30	-0.0	-0.0	0.0	-3.900769739375836e-05	7.853613483000332e-05	0.0	-0.0	-0.0012845566154960227	0.0	0.0	5.05835035602691e-05	-0.0	0.0	-0.0	-0.0	0.0	-4.134364903117624e-05	-6.598816935219544e-06	0.0	-0.0001715259904192082
cg04761235	0.0	-0.0	0.0	0.0	-0.0	0.0	-0.0	0.0	-0.0	-0.0	-0.0	-0.003391250301946208	-3.5523202752399544e-05	-0.0	-4.977393890760941e-06	0.003341986208552094	0.0	-0.0	-0.0	-0.0	0.0	-0.0	0.0	0.0	-0.0	-0.0	-0.0	-0.0	0.0	0.0	-0.0	-0.0	0.0	-0.0	-3.166714028083857e-06	3.351621642881862e-05	0.0	0.0	-0.0	-1.3722578585522197e-05	-0.0	1.985626764480839e-05	0.0	0.00023502844712980665	-0.0	-0.0	1.386385776933682e-30	-0.0	-0.0	-0.0	-6.87955461892375e-05	7.088706191811884e-05	0.0	0.0	0.005950190919192135	-0.0	-0.0	7.822430478557443e-05	0.0	0.0	0.0	-0.0	-0.0	0.0	2.8561961129702556e-06	-0.0	0.00024554098007609774
cg04761293	0.0	0.0	4.517216294791326e-05	-0.0	-0.0	0.0	0.0	-0.0	0.0	-0.0	-0.0	-0.0024525248602555606	-4.081468075821469e-05	0.0	-4.616235146731782e-06	-0.007367367671690857	-0.0	-0.0	-0.0	-2.548663181904411e-05	0.0	-0.0	0.0	-0.0	-0.0	0.0	-0.0	-0.0	-0.0	-0.0	-0.0	0.0	-0.0	-0.005633429721694848	-0.00017452804145325895	-0.001031556295662241	0.0	0.0	0.0	-5.267763624998427e-05	-0.0	-1.1545916129792372e-05	-0.0	-1.943573117813437e-05	-0.0	0.0	-1.921155948670291e-30	0.0	-0.0	0.0	-0.00030252250444920246	-0.00023425640930783308	-0.0	-0.0	-0.0193976675769927	0.0	-0.0	-0.00027859444797294906	0.013939531140414773	-0.0	-0.0	0.0	-0.0	0.00017266806964701226	3.7695565509008352e-06	-0.0	-0.0006871278129294808
cg04761352	0.0	0.0	0.0	-0.0	-0.0	0.0	-0.0	-0.0	0.0	0.0	0.0	-0.004760816293512364	-6.401791661336154e-05	0.0	-1.4816994755932696e-05	0.010975157394783625	-0.0	-0.0	-0.0	3.960235943675708e-05	0.0	-0.0	0.0	0.0	0.0	-0.0	-0.0	-0.0	0.0	0.0	-0.0	-0.0	0.0	-0.0024798296947935563	-0.0	0.0002556671456723099	-0.0	0.0	0.0	0.0001292106748357888	-0.0	9.376582793975489e-05	-0.0	-0.0005994848610609875	-0.0	0.0	1.2827394087265614e-30	-0.0	0.0	-0.0	-4.2228575088710454e-05	-0.0003318969100115026	-0.0	0.0	0.010736311303513147	0.0	2.6243463027233548e-06	-0.0001386116730778511	0.004381727373841608	-0.0	-0.0	-0.0	0.0	0.00022565287985459848	4.036718338094268e-06	-0.0	-9.448953420258532e-05
cg04761722	-0.0	0.0	0.0	0.0	-0.0	0.0	0.0	0.0	-0.0	0.0	0.0	0.0009843936970100773	1.5107712485891174e-05	0.0	2.728466472325809e-05	-0.0036791759315497287	0.0	0.0	0.0	-4.58620648373274e-05	0.0	-0.0	0.0	0.0	-0.0	0.0	-0.0	0.0	-0.0	-0.0	0.0	0.0	0.0	0.0017446363887840838	-0.00010415515103622638	-0.00018108474255949905	-0.0	-0.0	-0.0	0.00019094898870075527	0.0	1.9915674324138444e-05	0.0	-0.0006675604515231295	0.0	-0.0	1.4634070988339216e-30	0.0	-0.0	-0.0	0.0002138058710161005	-0.0002596545356872237	-0.0	0.0	-0.046510590176095316	0.0	0.0	-0.0005128377745904208	-0.0	-0.0009433811342950592	-3.611444765180441e-07	-0.0	-0.0	0.0	-2.3943236684027853e-05	-0.0	-0.0005468980399975132
cg04761746	-0.0	0.0	0.0	0.0	0.0	-0.0	-0.0	-0.0	0.0	0.0	0.0	0.0038470619813037975	4.89857938648527e-05	-0.0	-2.6810027127372333e-06	-0.0027575526420976068	-0.0	0.0	0.0	0.0	-0.0	0.0	-0.0	0.0	0.0	0.0	0.0	0.0	-0.0	-0.0	-0.0	0.0	-0.0	0.001484798311244381	7.831913384179514e-06	-0.0	0.0	-0.0	-0.0	-3.42007496953738e-05	0.0	-2.32688392376968e-05	0.0	-6.321054804672061e-05	0.0	0.0	-4.79669377484872e-30	0.0	0.0	0.0	-3.9951896809454454e-05	5.235909789193296e-05	-0.0	-0.0	-0.0004899411326279675	0.0	0.0	5.681590858655878e-05	-0.0	0.0	-0.0	0.0	-0.0	0.0	-4.006422710364071e-06	0.0	-0.00019848454946585532
cg04761840	-0.0	-0.0	-0.0	0.0	-0.0	0.0	-0.0	-0.0	-0.0	0.0	0.0	-0.005094923806256835	-0.00010822534551487129	0.0	8.46855655691134e-06	0.003765778528064347	0.0	-0.0	-0.0	-4.8134745326308724e-05	0.0	-0.0	0.0	-0.0	-0.0	-0.0	0.0	-0.0	0.0	0.0	-0.0	-0.0	-0.0	-0.0028684180325827956	-0.000131971455799452	-0.00020216718225121532	-0.00247349183357682	0.0	0.0	0.00012591854754795967	-0.0	7.659048674370923e-06	0.0	-0.0005439734678086684	0.0	-0.0	-1.3218315065019664e-32	-0.0	0.0	-0.0	0.0002220585361178727	6.913017265010862e-05	0.0	-0.0	-0.0010243457748883517	0.0	0.0	-0.0001742805837346173	-0.0	0.0	0.0	-0.0	-0.0	6.424872874213734e-06	-2.481613658663067e-05	0.0	-3.006812131218822e-05
cg04761980	0.0	-0.0	0.0	-0.0	-0.0	-0.0	-0.0	-0.0	-0.0	-0.0	-0.0	0.0009931253737102755	1.6801117279608412e-05	-0.0	-2.384213360486715e-05	0.011461628026574711	0.0	0.0	0.0	-2.12335604787359e-05	-0.0	0.0	-0.0	-0.0	0.0	-0.0	-0.0	-0.0	0.0	0.0	-0.0	0.0	0.0	0.00407083242350393	1.9027199011343394e-05	0.0	0.0	0.0	0.0	3.666940611421659e-05	-0.0	2.142167316582107e-05	-0.0	0.0008836082600469146	-0.0	-0.0	-2.7287552659127837e-30	-0.0	-0.0	-0.0	-0.00015839968360761261	-1.0978028658498555e-06	0.0	-0.0	0.004038976314624942	0.0	-0.0	0.00044313832189878626	0.03911648478124135	0.0	0.0	0.0	0.0	-0.0	-1.2952195816135426e-05	0.0	4.297807202410415e-05
cg04762129	-0.0	-0.0	-0.0	-0.0	-0.0	0.0	0.0	0.0	0.0	-0.0	-0.0	-0.003636909724055166	-5.2586086380850126e-05	-0.0	-6.63052298803805e-06	0.006278882146401415	0.0	-0.0	-0.0	-2.5744650303521498e-06	0.0	-0.0	0.0	0.0	-0.0	-0.0	-0.0	-0.0	0.0	0.0	-0.0	-0.0	-0.0	0.00035498583454502157	-1.29155886583395e-06	0.0	0.0	0.0	-0.0	2.974253028312419e-05	0.0	5.1844178675799674e-05	0.0	0.00027512308264038797	-0.0	-0.0	6.066336923388478e-30	-0.0	-0.0	-0.0	-0.00015946338453576896	7.129858307641391e-05	0.0	0.0	0.0008842127653558975	-0.0	-0.0	9.834609003981862e-05	0.0	0.0	0.0	-0.0	-0.0	-0.0	4.047773980870475e-06	-0.0	-0.00011432630805485462
cg04762213	-0.0	0.0	0.0	0.0	0.0	0.0	-0.0	-0.0	0.0005488932697158925	0.0	0.0	-0.0009991746487994224	5.973394621962464e-06	0.0	2.5537756428941385e-05	0.0018989858717638332	0.0027084690484682214	-0.0	-0.0	4.305711338795405e-05	0.0	0.0	-0.0	-0.0	-0.0	0.0	0.0	0.0	0.0	0.0	0.0	-0.0	0.0	0.0057627190513905874	4.696723147721056e-05	0.0003388842635165924	-0.0	0.0	0.0	0.00017748584711901405	-0.0	-0.00021069530274512202	-0.0	-2.993806926602325e-05	-0.0	0.0	-4.392804703480299e-32	-0.0	0.0	0.0	-1.2905989440175783e-05	0.00016118782274233813	-0.0	-0.0	-0.018459374523758666	-0.0	-0.0	8.824097716563839e-05	0.022931772888513	0.0	-0.0	0.0	0.21589419397947252	-0.00020733061618538308	-1.1038392778875503e-05	0.0	-0.0003139125746094657
cg04762312	-0.0	-0.0	-0.0	0.0	-0.0	0.0	-0.0	-0.0	-0.0	-0.0	-0.0	-0.000340518825718463	-1.5293231767439554e-05	-0.0	-9.211500189678732e-06	0.006201083200750301	0.0	-0.0	0.0	-6.487932393540275e-05	0.0	-0.0	0.0	0.0	-0.0	0.0	0.0	0.0	-0.0	-0.0	-0.0	-0.0	-0.0	-0.0018983148234224944	0.00023560456147047563	0.00024031740271086776	-0.008174004005573797	-0.0	0.0	0.00015208880076296523	-0.0	9.933471653843255e-06	-0.0	0.0006539746192298364	0.0	-0.0	-9.753813611887718e-30	-0.0	0.0	-0.0	0.00029430923713374214	0.00014958885584620215	-0.0	0.0	-0.0218831242665459	-0.0	0.0	0.00037512429016385584	-0.0008719471626069879	-0.0	0.0	-0.0	0.0	5.115088680569812e-05	2.9599562831302325e-06	-0.0	-0.0005116435056637031
cg04762449	0.0	0.0	-0.0	0.0	-0.0	-0.0	-0.0	-0.0	0.0	-0.0	-0.0	-0.010937004687458675	-0.00015103350434355126	-0.0	-1.2451984079122339e-05	0.013554546036501082	0.0	-0.0	-0.0	9.96627734640506e-06	0.0	-0.0	-0.0	-0.0	0.0	-0.0	0.0	-0.0	-0.0	-0.0	0.0	-0.0	-0.0	-0.0029033324804886265	-9.429804034725127e-05	-4.723072403460977e-05	0.0	0.0	-0.0	-0.0002148812514816623	-0.0	-1.971941117057832e-05	0.0	-4.7319431451459194e-07	-0.0	-0.0	-6.978373819306569e-31	-0.0	0.0	0.0	-0.0003445643528716734	-0.00022041944533826701	0.0	-0.0	0.022198142804161325	0.0	0.0	-0.0002838662600544608	0.012629509163987907	0.0	0.0	0.00043649616887671874	0.0	-0.0003107699596122049	4.768721902101741e-06	-0.0	9.882527912824347e-05
cg04762490	-0.0	0.0	-0.0	-0.0	-0.0	-0.0	-0.0	-0.0	-6.570911882690521e-06	-0.0	-0.0	-0.0009970561374725553	-3.4609623962687165e-06	-0.0	-1.1744307850747281e-05	-0.007460407313164554	-0.0	0.0	0.0	-0.0	-0.0	-0.0	-0.0	-0.0	-0.0	-0.0	-0.0	0.0	-0.0	-0.0	-0.0	0.0	0.0	-0.00540188642786141	-2.4959223360518028e-05	-0.00015884858537611223	-0.0	0.0	0.0	-6.49618252473471e-05	0.0	2.0510728351207768e-05	0.0	-0.0007956040033776657	-0.0	0.0	3.7583234635928375e-30	-0.0	0.0	0.0	-0.0001528732360258698	-0.0006887486554573724	-0.0	-0.0	0.007445785094622653	0.0	0.0	-0.0006957792475851026	0.0	0.0	-0.0	0.0	-0.0	-0.0	-3.2194614498351737e-06	-0.0	0.0001095461401124097
cg04762756	0.0	-0.0	0.0	-0.0	0.0	-0.0	0.0	0.0	-0.0	0.0	0.0	0.004316204821653594	6.336696225440366e-05	0.0	-4.355839273655101e-06	-0.00787218713784438	0.0	0.0	-0.0	5.811072663382749e-05	-0.0	0.0	-0.0	-0.0	0.0	-0.0	-0.0	0.0	-0.0	-0.0	0.0	0.0	0.0	0.002651057078150292	2.7209080126864653e-05	0.00014473802766496157	-0.00044360270811305314	-0.0	-0.0	5.965944762835727e-05	-0.0	-0.00011389730896139851	0.0	-2.860282846176402e-05	-0.0	-0.0	-7.863747916540092e-30	0.0	0.0	0.0	1.276721644242332e-05	5.4332144998483016e-05	-0.0	-0.0	-0.015701516616653935	0.0	0.0	4.994206190182905e-05	0.0	0.0	0.0	0.0	0.0	-4.8142704621338233e-05	-9.239940093755242e-06	0.0	0.00027773478750778974
cg04762815	0.0	0.0	0.0	0.0	-0.0	-0.0	-0.0	-0.0	-0.0	-0.0	-0.0	-0.00234497867180904	-3.33793552375398e-05	-0.0	-4.681606287825543e-05	-0.015837539447523377	0.0	0.0	0.0	5.711865019380024e-05	-0.0	-0.0	-0.0	-0.0	0.0	-0.0	-0.0	-0.0	-0.0	0.0	0.0	-0.0	0.0	-4.0186670303336285e-05	8.403855414499034e-05	0.00025377627042981867	-0.0	0.0	0.0	-2.6442232947541196e-05	-0.0	5.300070785153769e-05	-0.0	0.0002932261054882298	-0.0	0.0	1.5917702742806965e-30	-0.0	-0.0	-0.0	1.8585833895579226e-05	-0.0004708487962610822	0.0	-0.0	-0.0023157676034630662	-0.0	0.0	-0.0002282546666880049	0.014118612910016256	0.0	0.0	0.0	-0.0	1.91925911385325e-05	3.2084345349356676e-05	-0.0	0.0005294177220324278
cg04762870	-0.0	-0.0	-0.0	-0.0	-0.0	0.0	-0.0	0.0	-0.0	-0.0	-0.0	-0.0026872542972872053	-2.1486674222821196e-05	-0.0	-1.3877258853808072e-06	0.009776771615967423	0.0	-0.0	0.0	0.0	0.0	-0.0	0.0	0.0	0.0	-0.0	0.0	-0.0	0.0	0.0	-0.0	-0.0	0.0	-0.0006364751747864964	-6.404172892004412e-06	3.730099694799349e-05	0.0	-0.0	-0.0	-1.0553252510752009e-05	0.0	4.7999148924108145e-05	0.0	3.7625950285112246e-06	-0.0	-0.0	1.8390610636502663e-30	-0.0	-0.0	-0.0	3.606953663548414e-05	2.7511745066428833e-05	0.0	0.0	0.001673031181677769	-0.0	0.0	1.3065400194815867e-05	0.0	-0.0	0.0	-0.0	-0.0	0.0	-6.304557113797352e-06	-0.0	4.037625178249759e-05
cg04763150	0.0	-0.0	0.0	0.0	0.0	-0.0	-0.0	-0.0	-0.0	0.0	0.0	0.00698343227952817	6.620043138826656e-05	0.0	7.995757856488167e-06	-0.023603743066789053	0.0	-0.0	0.0	1.602652018082414e-05	-0.0	0.0	0.0	0.0	-0.0	0.0	0.0	0.0	-0.0	-0.0	0.0	0.0	-0.0	0.0	4.719447952028473e-06	8.276275522468413e-06	-0.0	0.0	0.0	-4.124704345896031e-05	0.0	9.196247338707181e-05	-0.0	-0.00019608971864551553	0.0	0.0	5.465018295294344e-31	0.0	0.0	0.0	0.00035406670321429186	0.0	0.0	-0.0	0.004702943412569079	0.0	-0.0	0.0002634156110036353	-0.005539210112344911	0.0	0.0	-0.0	-0.0	5.35976241116335e-06	-2.849759274002008e-06	0.0	0.00018720864686709197
cg04763273	-0.0	-0.0	-0.0	0.0	-0.0	0.0	0.0	-0.0	0.0	-0.0	-0.0	-0.007395598314082579	-9.709413170068997e-05	0.0	-5.2153334721335146e-06	0.02509357850961329	-0.0	-0.0	0.0	-1.6011470847923388e-05	-0.0	-0.0	0.0	-0.0	0.0	-0.0	0.0	-0.0	-0.0	-0.0	-0.0	-0.0	-0.0	-0.001359361980628446	-1.5258562998009342e-05	9.63364170773536e-05	0.0	-0.0	-0.0	-3.0133652541249955e-05	-0.0	-7.694366396367813e-05	-0.0	7.340744594037419e-06	-0.0	-0.0	-4.1572142351177195e-30	-0.0	0.0	-0.0	7.13388180347921e-05	-0.00021254293228341534	0.0	0.0	-0.004199815399102014	-0.0	0.0	-0.00016697561892804744	-0.008467557991322464	-0.0	0.0	-0.0	0.0	0.0	-1.3038912102465383e-05	-0.0	-0.0004707251690862752
cg04763288	-0.0	0.0	0.0	0.0	0.0	-0.0	-0.0	0.0	-0.0	-0.0	0.0	0.003889392628452586	7.665783160293798e-05	0.0	1.3368756251629662e-06	-0.009588554196986874	-0.0	0.0	0.0	-1.6105286027346843e-05	-0.0	0.0	-0.0	-0.0	0.0	0.0	0.0	0.0	-0.0	-0.0	-0.0	0.0	0.0	0.005311662860340478	-1.4566181592093522e-05	-0.0	0.0	-0.0	-0.0	8.691763337767094e-05	0.0	-4.4299565205347854e-05	-0.0	-0.000520569449556381	-0.0	0.0	-4.820254586547937e-30	0.0	0.0	0.0	0.00028619265343383395	-0.00010786015069899887	-0.0	-0.0	-0.011003503875774374	0.0	0.0	-0.00022708614562989376	-0.007883592462103501	-0.0	-0.0	-0.0	0.0	0.00014472920289335925	-2.852002785732567e-06	-0.0	-0.0003692368836689839
cg04763450	-0.0	-0.0	-0.0	-0.0	-0.0	-0.0	0.0	0.0	0.0	-0.0	-0.0	-0.0021009496053809567	-2.654985185903049e-05	-0.0	-1.665486338360537e-05	0.016028992654016742	0.0	0.0	0.0	0.0	-0.0	-0.0	0.0	0.0	-0.0	-0.0	0.0	-0.0	0.0	0.0	0.0	-0.0	-0.0	-0.0	8.046616949509753e-05	-0.0	0.0	0.0	0.0	-9.822312043519217e-05	-0.0	-5.853660264106184e-05	0.0	-7.023798127688857e-05	-0.0	-0.0	-5.9165135413170735e-30	0.0	0.0	0.0	-9.924464422267629e-05	0.00010203017054126452	-0.0	-0.0	-0.001127212270020695	0.0	0.0	9.862908021351315e-05	-0.0014095859633566144	0.0	0.0	0.0	-0.0	-0.0	1.0044210763775558e-05	-0.0	0.0002742103911606566
cg04763519	0.0	-0.0	-0.0	0.0	0.0	0.0	0.0	0.0	0.0	-0.0	-0.0	-0.0007596502149392806	-4.251274996722053e-06	-0.0	-2.7614443732437476e-06	0.008673215725064135	-0.0	0.0	-0.0	1.0642897217046585e-05	-0.0	-0.0	-0.0	-0.0	0.0	-0.0	0.0	-0.0	-0.0	-0.0	-0.0	0.0	-0.0	0.005246306557283788	0.0002058278572133229	0.0003175153273491922	-0.0	-0.0	0.0	0.00013965898965096453	-0.0	-9.394097892936885e-05	-0.0	0.0002936243903301724	-0.0	-0.0	-3.689487018103373e-30	-0.0	0.0	0.0	-0.0003117245785681287	-5.990106940868043e-05	-0.0	0.0	-0.009900049341958395	-0.0	0.0	0.0001813282320980627	0.0	-0.0	0.0	-0.0	-0.0	0.0	2.2888503400182503e-05	0.0	-0.00032162439396065713
cg04763558	0.0	0.0	-0.0	-0.0	0.0	-0.0	-0.0	-0.0	0.0	-0.0	0.0	0.00388423769135534	4.7357524128295975e-05	0.0	6.905014232316658e-07	-0.008796470505965505	-0.0	0.0	0.0	-0.0	-0.0	0.0	-0.0	-0.0	0.0	0.0	0.0	0.0	-0.0	-0.0	-0.0	0.0	-0.0	-0.0	-0.0	-7.79253783334486e-05	-0.0	0.0	0.0	-4.879160341839058e-06	-0.0	-4.025465291949184e-05	-0.0	-9.385463858595422e-05	0.0	0.0	-8.931706680874817e-31	0.0	0.0	0.0	2.589394675466498e-05	6.816764252373985e-06	-0.0	-0.0	-0.0010154189858492388	0.0	-0.0	-9.249814822995238e-05	-0.0	0.0	-0.0	0.0	0.0	-0.0	2.789293925886536e-06	0.0	-0.00010467005416514156
cg04763609	0.0	0.0	0.0	-0.0	0.0	0.0	0.0	0.0	-0.0	0.0	0.0	-0.0018377765314179415	-2.4572556677678544e-05	0.0	-2.7133387274650926e-05	0.007328211294316219	-0.0	-0.0	-0.0	-8.573806019602036e-07	-0.0	-0.0	-0.0	-0.0	0.0	-0.0	-0.0	-0.0	-0.0	-0.0	0.0	0.0	0.0	-0.0037443176585863964	-6.495450740167194e-05	-0.0002829273403199267	-0.00024099332959727233	-0.0	0.0	0.0001614815565239128	0.0	0.00010929574284220815	-0.0	-0.00010601893124063849	0.0	0.0	-1.0697132998618649e-29	-0.0	0.0	-0.0	0.0003120568605072993	-0.00040478348980812405	-0.0	-0.0	-0.01611600625828418	-0.0	0.0	-0.00034804228947444654	-0.0	0.0	0.0	-0.0	0.0	0.0	-7.4306417468246654e-06	0.0	-0.00022986820927049665
cg04763867	0.0	0.0	0.0	0.0	0.0	-0.0	0.0	0.0	-0.0	0.0	0.0	0.004046466509564914	4.1774149732207776e-05	0.0	2.7835493677054105e-05	-0.019662772586533712	0.0	0.0	0.0	-1.1226131218484997e-05	-0.0	0.0	-0.0	0.0	0.0	0.0	-0.0	0.0	-0.0	-0.0	0.0	0.0	-0.0	0.0036207068490192746	1.8487588232695288e-05	0.0	0.0	0.0	0.0	-9.602032855384067e-05	0.0	3.532849956758105e-05	-0.0	0.0004723444249842884	0.0	0.0	-2.7574079148395492e-30	0.0	-0.0	-0.0	0.0	-6.320635395015593e-06	0.0	0.0	0.006616168733870362	0.0	0.0	0.00027401666880220185	-0.0	0.0	-0.0	0.0	-0.0	-0.00013030078805548022	-4.226687254420626e-06	-0.0	-3.872155868480377e-05
cg04764012	-0.0	0.0	-0.0	-0.0	0.0	-0.0	0.0	0.0	-0.0	-0.0	0.0	-0.0036109290508708845	-2.8805625908140763e-05	-0.0	5.177998138147906e-06	-0.0014894635208869845	0.0	0.0	0.0	-4.433956032054948e-05	0.0	0.0	-0.0	0.0	-0.0	0.0	-0.0	0.0	0.0	0.0	-0.0	0.0	0.0	-0.0007552506068771646	-1.6097577597747953e-05	-0.0	-0.0	0.0	0.0	-2.16592962511557e-05	0.0	4.363057742231086e-05	0.0	0.00012842453157641058	-0.0	0.0	-1.0446039373252215e-30	0.0	-0.0	0.0	-0.0004958671761195441	0.00022732090145033523	-0.0	0.0	-0.011819455834675507	0.0	-0.0	-0.00032543800269805114	0.026174480972718867	-0.0	-0.0	-0.0	-0.0	0.0	-8.814870261828835e-07	0.0	-0.00042964821641110527
cg04764584	-0.0	0.0	0.0	-0.0	0.0	-0.0	0.0	0.0	0.0	0.0	0.0	0.002780128261230209	3.241798177953481e-05	0.0	8.765615744951315e-06	-0.0030976659503838826	0.0	0.0	0.0	-1.4650937153219275e-05	0.0	0.0	-0.0	0.0	0.0	0.0	0.0	0.0	-0.0	-0.0	-0.0	0.0	-0.0	0.002330787366566885	2.5576981025834417e-05	-0.0	-0.0	-0.0	0.0	4.2848114966846956e-05	-0.0	-6.659682761628304e-05	-0.0	-0.0005934101909526916	0.0	0.0	4.8949528840464236e-30	0.0	-0.0	0.0	1.65989177845803e-05	0.0003959859979753291	-0.0	0.0	-0.0019063497613555859	0.0	0.0	0.00035837437661329736	-0.0	0.0	-0.0	-0.0	0.0	-1.606594635114478e-05	-2.992042748657683e-06	0.0	-0.00014247074266154002
cg04764812	0.0	-0.0	0.0	0.0	-0.0	-0.0	0.0	0.0	-0.0	0.0	0.0	0.001297420416155665	1.387104098654809e-05	0.0	-3.2455663033517956e-07	-0.011603447273708052	0.0	0.0	-0.0	-3.1525716505793696e-05	-0.0	0.0	0.0	0.0	-0.0	0.0	-0.0	-0.0	0.0	0.0	0.0	0.0	0.0	0.0	0.00010129387827497402	0.000259961015425934	-0.0	0.0	0.0	8.064262892643908e-05	-0.0	-0.00011218713748712375	0.0	0.00014469359482550273	0.0	-0.0	-1.9571084204360563e-30	-0.0	-0.0	-0.0	-0.00020846966597717442	0.000307878285999688	0.0	0.0	0.00625103531094949	-0.0	0.0	9.547085996779288e-05	-0.0	0.0	0.0	-0.0	0.0	-0.0	-3.4945132614058906e-05	0.0	-2.2123233882794108e-05
cg04764839	-0.0	0.0	-0.0	-0.0	0.0	-0.0	0.0	-0.0	0.0	-0.0	0.0	0.005239258644394453	6.697874714887605e-05	-0.0	-4.272599648198526e-06	-0.007868505843003507	-0.0	0.0	0.0	-0.0	-0.0	0.0	-0.0	-0.0	0.0	0.0	0.0	0.0	-0.0	-0.0	-0.0	0.0	-0.0	-0.0026197883638257886	-7.455595189888507e-05	-0.0002919491240823319	0.0	0.0	0.0	-2.5472243288198106e-05	-0.0	-1.1823266287449446e-05	-0.0	-0.0002846843647333252	0.0	0.0	9.556000655379936e-30	0.0	0.0	0.0	-1.5538768258294e-05	-5.537783842543857e-05	-0.0	-0.0	-0.0	0.0	0.0	-5.3873262508377175e-05	0.0	0.0	-0.0	0.0	0.0	-0.0	9.822653701453873e-07	0.0	-0.0001527953076443348
cg04764902	-0.0	-0.0	0.0	0.0	-0.0	-0.0	-0.0	0.0	-0.0	0.0	0.0	0.006676980997453905	9.754029676510245e-05	-0.0	-5.670723215154338e-06	-0.024667390603491525	0.0	0.0	0.0	-1.3994589599505064e-05	0.0	0.0	-0.0	-0.0	-0.0	0.0	0.0	0.0	-0.0	-0.0	0.0	0.0	-0.0	0.004852861884546336	-9.07576618086221e-06	0.00047414335245983346	0.0	-0.0	-0.0	-0.00013195222820907787	0.0	9.148669069549191e-05	0.0	9.359650750469577e-05	-0.0	-0.0	4.339360049754688e-30	-0.0	-0.0	-0.0	0.00037068864911205993	-5.7910622941201965e-05	-0.0	0.0	0.01273192393574666	0.0	0.0	-0.0002085672131030627	0.0	-0.0	-0.0	0.0	-0.0	0.0004974516272979688	1.4337682234079772e-05	-0.0	0.00048777540136273653
cg04764907	-0.0	0.0	-0.0	0.0	-0.0	-0.0046841580747524845	0.0	0.0	-0.0	0.0	0.0	0.0034447666496172378	2.0503105403712007e-05	0.0	2.206175789804439e-05	-0.02053075090274208	0.0	0.0	0.0	-7.5958218301038005e-06	0.0	-0.0	-0.0	0.0	-0.0	0.0	-0.0	-0.0	0.0	0.0	0.0	0.0	0.0	0.0023306791029962318	0.00023078879183471092	0.0002661453067797273	-0.0	0.0	0.0	7.289088643811185e-05	-0.0	7.855878153259372e-05	-0.0	-0.00023304205854800735	0.0	0.0	4.146594648008208e-31	0.0	-0.0	-0.0	-0.0006806664639020897	3.419216630576804e-05	0.0	0.0	-0.01312715293292159	0.0	-0.0	1.5918713848392133e-05	0.0045560891020271456	0.0	-0.0	0.0	0.0	-0.00023241878564130887	5.272932324762519e-06	0.0	-0.0003342291084119658
cg04765086	-0.0	0.0	0.0	-0.0	-0.0	0.0	-0.0	-0.0	0.0	0.0	0.0	-0.004276719404179498	-8.58301780526695e-05	0.0	-5.171241194658053e-06	-0.006921772832127489	0.0	0.0	0.0	-9.038932328994805e-06	-0.0	0.0	-0.0	0.0	-0.0	-0.0	-0.0	-0.0	0.0	0.0	-0.0	0.0	0.0	0.002192339527825949	4.096289106254563e-05	0.0001793345107297893	-0.0	0.0	0.0	2.102187530207823e-05	-0.0	-1.3943592951556401e-05	-0.0	-0.00010830080338389849	0.0	0.0	-6.965185441548781e-30	-0.0	0.0	-0.0	-0.000509952991708712	0.00019217720703441292	0.0	-0.0	-0.004109796715735619	-0.0	-0.0	0.0003209596287194848	0.0	0.0	-0.0	-0.0	0.0	-0.0	-2.8038991202655803e-05	0.0	-0.0004504716791746657
cg04765098	-0.0	0.0	-0.0	-0.0	-0.0	0.0	-0.0	-0.0	-0.0	-0.0	-0.0	0.005123711450581413	7.985828917388679e-05	-0.0	-2.144156473213164e-05	-0.0238153032870466	-0.0	0.0	0.0	-0.00010074411673567334	0.0	-0.0	0.0	0.0	0.0	-0.0	-0.0	-0.0	0.0	0.0	-0.2505425030035826	-0.0	-0.0	-0.015862926418165973	-0.0002116092531925737	-0.0006438241487872926	-0.0017617689366335296	0.0	0.0	-3.8148471207943935e-05	-0.0	6.470000251066937e-05	0.0	0.00029450489124970653	-0.0	-0.0	-2.1553230907638675e-30	-0.0	-0.0	0.0	-0.00035155768164333857	-0.0003094335095571867	0.0	-0.0	0.004081771196007901	-0.0	-0.0	-0.00011628536839515222	0.0	-0.0	-0.0	-0.0	-0.0	-0.0001771841874169941	1.9587289674514025e-05	-0.0	1.8056599992522345e-06
cg04765236	-0.0	-0.0	-0.0	0.0	-0.0	0.0	-0.0	-0.0	-0.0	-0.0	-0.0	0.0015656795724806342	-2.4330399281109133e-06	0.0	1.1208751716982576e-05	-0.02536648276212403	0.0	0.0	-0.0	-4.954059327091118e-05	-0.0	-0.0	-0.0	0.0	-0.0	0.0	0.0	-0.0	0.0	-0.0	-0.0	0.0	0.0	-0.001794683232306031	0.00018705896189784657	0.0002733881648872098	-0.005912128291576614	0.0	0.0	2.8990941355396233e-05	-0.0	7.276310547682405e-06	-0.0	0.00014701010934253976	0.0	0.0	4.255788400360022e-30	-0.0	-0.0	-0.0	0.00017931428540090657	0.0003930374496514981	0.0	0.0	0.009578986142401243	-0.0	-0.0	0.00041275620496984943	0.015486171989460347	0.0	-0.0	-0.0006679279460503193	-0.0	0.0	-9.678646772491856e-06	-0.0	8.739442799821029e-05
cg04765284	-0.0	-0.0	-0.0	0.0	0.0	0.0	0.0	0.0	0.0	0.0	0.0	-0.004334447711244789	-4.758351512505555e-05	0.0	1.9131300888747752e-05	0.015609744263884779	0.0	-0.0	0.0	-2.466603190094746e-05	0.0	-0.0	0.0	0.0	-0.0	-0.0	0.0	-0.0	0.0	0.0	-0.0	-0.0	-0.0	0.007756489724285582	4.900659709139276e-06	9.509246991019867e-06	-0.010367341957236896	0.0	-0.0	2.0645567568394846e-05	0.0	9.612892506286135e-06	0.0	-0.0005114997432058853	0.0	-0.0	5.9418237508786645e-30	-0.0	0.0	0.0	0.0008078526978519781	2.8523158758939088e-05	0.0	-0.0	0.003248776502687794	-0.0	-0.0	-0.00035694480546641816	-0.02332402872222109	-0.0	0.0	-0.0	0.0	-6.410390124734461e-05	-2.487379823020864e-05	-0.0	0.0002515246878125014
cg04765303	0.0	-0.0	-0.0	-0.0	-0.0	0.0	0.0	0.0	0.0	0.0	0.0	0.0011959702003972548	2.2941463638189804e-05	-0.0	-2.6636706619376263e-05	0.0010086974950583294	0.0	-0.0	0.0	-0.0	-0.0	-0.0	0.0	0.0	-0.0	-0.0	-0.0	0.0	-0.0	-0.0	0.0	-0.0	0.0	0.004935405758309562	9.317449513531281e-05	0.00038437458919645366	0.0	-0.0	-0.0	0.0001038438970400019	0.0	3.732859484366681e-05	0.0	0.00010525005522512727	0.0	-0.0	5.6859787892601764e-30	-0.0	-0.0	-0.0	-0.0004738732119729157	4.280438656492766e-05	0.0	-0.0	0.008665603647042313	-0.0	0.0	0.00038452740400994384	-0.0	0.0	0.0	0.0	-0.0	0.0	1.527825479757533e-05	-0.0	3.493230607138261e-05
cg04765395	-0.0	-0.0	-0.0	-0.0	-0.0	-0.0	0.0	0.0	-0.0	0.0	0.0	0.0009628552498303975	8.653627759696966e-06	0.0	3.0512158523813154e-05	0.011531334110884124	0.0	0.0	0.0	-5.7974546500768365e-06	-0.0	0.0	0.0	0.0	0.0	0.0	0.0	0.0	-0.0	-0.0	-0.0	0.0	-0.0	-0.007438914428843629	-0.00010981137137711992	-0.0008406856885174349	0.006674317494071619	-0.0	-0.0	4.706656569588479e-05	0.0	-3.903363898354302e-05	0.0	0.0010082540972956992	0.0	-0.0	4.7072544132674816e-30	0.0	-0.0	-0.0	-0.00013424108125697302	6.009042059159724e-05	0.0	-0.0	-0.003951185568270719	-0.0	-0.0	0.0003831028104151242	-0.003353179122681236	0.0	0.0	-0.0	-0.0	-0.00017918550340609982	-2.0310525745234098e-05	0.0	-6.823635795450893e-05
cg04765420	0.0	0.0	0.0	-0.0	0.0	0.0	-0.0	-0.0	-0.0	-0.0	-0.0	0.003028426465549385	4.63168298592848e-05	0.0	1.1556655109696473e-05	-0.026564193738158718	-0.0	0.0	-0.0	-1.8264864876558375e-05	0.0	0.0	-0.0	-0.0	0.0	0.0	-0.0	-0.0	0.0	0.0	-0.0	-0.0	-0.0	0.004802448021394467	3.0249649941191705e-05	0.0	-0.0	-0.0	-0.0	0.00011467968807646196	0.0	-6.9044101696211516e-06	0.0	0.0005041962674866397	-0.0	-0.0	-3.860695069225065e-30	-0.0	0.0	0.0	7.868364515972253e-05	0.00028252420317111343	-0.0	-0.0	-0.016920328225906625	0.0	0.0	-0.00020370965915308102	0.0	-0.0	0.0	-0.0	0.0	0.0005733214324233643	1.8623062746046217e-05	-0.0	1.4560704216230046e-05
cg04765439	-0.0	0.0	-0.0	0.0	0.0	-0.0	-0.0	-0.0	0.0	-0.0	0.0	0.006378130990697798	8.59499854397716e-05	0.0	1.913501861947819e-06	-0.008304459470700284	-0.0	0.0	-0.0	-2.569587888564005e-06	-0.0	0.0	-0.0	-0.0	-0.0	0.0	0.0	0.0	-0.0	-0.0	-0.0	0.0	-0.0	-0.0	0.0	-5.649826148519476e-05	-0.0	-0.0	0.0	-1.9734489015722045e-05	-0.0	-6.194130185999278e-05	-0.0	-0.00031311211914877537	0.0	0.0	6.45834818059512e-30	0.0	-0.0	0.0	-9.876109228843167e-05	-4.256835820539125e-05	0.0	-0.0	-0.0003014203972471812	0.0	-0.0	-3.204435273926584e-05	-0.0	0.0	-0.0	0.0	0.0	-6.523816072778112e-05	3.7685751931780064e-06	0.0	-0.00014925089702291262
cg04765589	0.0	0.0	-0.0	0.0	0.0	-0.0	0.0	-0.0	-0.0	-0.0	0.0	0.005360645133972898	6.876560818765665e-05	-0.0	-7.886269646488675e-07	-0.00977428497524483	-0.0	0.0	0.0	-0.0	-0.0	0.0	-0.0	-0.0	0.0	0.0	0.0	0.0	-0.0	-0.0	-0.0	0.0	-0.0	0.0002086927946621835	0.0	-6.0215321108608655e-05	0.0	-0.0	-0.0	-2.8476635774124414e-05	-0.0	-4.9812977191073105e-05	-0.0	-0.00012289987799403058	0.0	0.0	-2.8484275504289965e-31	0.0	-0.0	0.0	-0.00010619024232550332	-0.0	0.0	-0.0	-0.0007161417812605858	0.0	-0.0	-5.363794768455742e-06	0.0	0.0	-0.0	0.0	0.0	-0.0	9.220572579350249e-06	0.0	-2.11633607532561e-05
cg04765619	0.0	-0.0	0.0	-0.0	-0.0	-0.0	0.0	-0.0	0.0	0.0	0.0	0.0026083769718989206	3.920830545528512e-05	0.0	5.844083714800358e-06	-0.0051603031636046105	0.0	-0.0	0.0	-4.590098889778607e-05	0.0	-0.0	0.0	0.0	0.0	-0.0	-0.0	-0.0	-0.0	0.0	0.0	-0.0	0.0	0.007604513917244532	0.00016021572514591167	3.569743619730381e-05	-0.0	-0.0	-0.0	-3.149674922947061e-05	-0.0	4.42503514453767e-05	-0.0	-0.00029447878401699015	0.0	0.0	2.2356463428896446e-30	0.0	-0.0	-0.0	-0.00033273733601933735	0.0001551152691482478	0.0	0.0	0.009862657905253248	-0.0	0.0	0.00017980509710979978	0.0	0.0006135848802260326	0.0	-0.0	-0.0	1.899807434454798e-05	6.467326548558064e-06	0.0	0.00022019874368284166
cg04765772	-0.0	0.0	1.0451102022247948e-05	-0.0	0.0	0.0	0.0	-0.0	-0.0	-0.0	-0.0	-0.0008650241577843594	-2.817685457533643e-05	-0.0	-3.938597933591358e-05	0.008513414751196432	0.0	0.0	0.0	-5.5249887576696e-05	0.0	-0.0	0.0	0.0	0.0	0.0	-0.0	0.0	-0.0	-0.0	-0.0	0.0	-0.0	0.006606460322843144	-5.84483226654934e-05	-0.00012952171844079918	0.0	-0.0	-0.0	3.926322691300278e-05	-0.0	-0.0001193772871309231	-0.0	-0.0008192162069281504	0.0	0.0	4.11004920869934e-31	0.0	-0.0	-0.0	-0.00023711179918789812	-0.0008292151321921055	-0.0	0.0	-0.011525151194819129	0.0	-0.0	-0.0007432771395835418	0.0	-0.0	-6.800373143482991e-06	-0.0	0.0	8.298669023308803e-05	-3.52384434109338e-06	-0.0	-0.00044328659442685164
cg04766043	0.0	0.0	0.0	-0.0	0.0	0.0	-0.0	-0.0	-0.0	-0.0	-0.0	0.001263848024763348	4.024070600393264e-05	0.0	1.142801353975148e-05	0.0007640790971931561	0.0	-0.0	-0.0	9.571042365365708e-05	-0.0	-0.0	-0.0	-0.0	0.0	-0.0	-0.0	-0.0	0.0	0.0	0.0	-0.0	0.0	-0.008019618777378308	-3.675371187778285e-05	-0.0002009635966718192	-0.0	0.0	0.0	-0.00021364804931400997	-0.0	-3.309033069093589e-05	0.0	0.0003419690566361362	0.0	-0.0	4.875986629537827e-30	-0.0	0.0	0.0	-0.00012875513396913143	0.0003781787859724449	0.0	-0.0	0.005692533878307889	-0.0	0.0	0.0004185138131196763	-0.005358185175085669	0.0	1.961888335726139e-06	0.0	0.0	-0.00029951192340350007	-9.517517568724364e-07	-0.0	0.0003985119126674722
cg04766061	-0.0	0.0	-0.0	-0.0	0.0	-0.0	-0.0	-0.0	-0.0	-0.0	0.0	0.006039928016298427	7.905290388911159e-05	0.0	-3.0990381959834794e-06	-0.0017395820325823447	-0.0	0.0	0.0	-9.710117820620749e-07	-0.0	0.0	-0.0	0.0	-0.0	0.0	0.0	0.0	-0.0	-0.0	-0.0	0.0	-0.0	-0.003411560664867083	-2.798107456246209e-05	-0.0002001339605718172	0.0	-0.0	-0.0	-5.70843804191416e-05	-0.0	-6.743926460032874e-05	-0.0	0.00012296005489196324	0.0	0.0	8.033045598656696e-32	0.0	0.0	0.0	-0.00012199971728131668	1.4641022495156614e-05	-0.0	-0.0	0.001178410936269933	0.0	0.0	-5.956840668594415e-05	-0.0	0.0	-0.0	0.0	-0.0	-0.0	-3.999137129086354e-06	0.0	-0.00030138370011014863
cg04766136	-0.0	0.0	-0.0	-0.0	-0.0	-0.0	-0.0	-0.0	-0.0	-0.0	-0.0	-0.0008884468837763881	-1.4175693913076341e-05	-0.0	-1.931075701535997e-05	0.005243409841809504	0.0	-0.0	-0.0	-4.709261529528499e-05	0.0	-0.0	0.0	0.0	0.0	0.0	0.0	0.0	-0.0	-0.0	0.0	0.0	0.0	-0.008592011704691585	-0.00011513224096506437	-0.00018856252264990778	-0.0	0.0	0.0	-0.00012915413832621954	-0.0	-0.00016466009857810178	0.0	-0.0006323781503784295	-0.0	0.0	-6.228846592515174e-30	-0.0	-0.0	0.0	8.110272246451166e-05	8.242756692188818e-05	0.0	0.0	0.011346735820777108	-0.0	-0.0	0.0004924983619579539	0.0	0.0	-0.0	-4.6451701396622755e-05	-0.0	0.00015074422129708354	-9.5763366727948e-06	0.0	-0.0005470170858777087
cg04766444	0.0	0.0	0.0	0.0	0.0	0.0	0.0	0.0	-0.0	0.0	0.0	-0.0015986742712582867	-3.920796724455231e-05	-0.0	-2.763978721760471e-05	0.007137001225476243	0.0	0.0	-0.0	3.0311602636768167e-05	0.0	0.0	-0.0	-0.0	-0.0	0.0	-0.0	0.0	0.0	0.0	0.0	-0.0	0.0	0.012322175036927858	5.1676370698824796e-06	4.9917594297502963e-05	-0.0	-0.0	-0.0	-6.767495206034568e-06	0.0	-1.9011563366188086e-07	0.0	-0.0007243739167933231	0.0	0.0	-1.884099999921479e-30	-0.0	-0.0	-0.0	0.0006409965898190107	-0.0002125939581392111	-0.0	0.0	-0.016989221596495782	-0.0	0.0	-0.00017671422548174543	-0.012209796341252294	0.0	0.0	-0.0	-0.0	0.0002603738333005491	-3.07155111590237e-06	0.0	0.00018385005106506493
cg04766618	-0.0	0.0	-0.0	0.0	0.0	-0.0	0.0	-0.0	0.0	0.0	0.0	0.0058465609390829015	8.134434902337688e-05	0.0	5.860118259878018e-06	-0.007315003007824261	-0.0	0.0	0.0	-0.0	-0.0	0.0	-0.0	0.0	0.0	0.0	0.0	0.0	-0.0	-0.0	-0.0	0.0	-0.0	-0.0	1.8595792013302916e-06	-1.612518693276538e-05	-0.0	0.0	0.0	-3.5511812901474446e-05	-0.0	-5.4792549914083094e-05	-0.0	5.2373010614413314e-05	0.0	0.0	-5.199603617709575e-30	0.0	0.0	0.0	5.998230091255034e-05	4.19765485519592e-05	-0.0	-0.0	-0.0006189963387398085	0.0	0.0	-4.433393594972952e-05	-0.0	0.0	-0.0	0.0	0.0	0.0	3.0464546004652775e-08	0.0	-0.0
cg04766712	0.0	0.0	0.0	0.0	0.0	-0.0	0.0	0.0	-0.0	0.0	0.0	0.0013976285450002107	1.1225039570798563e-05	0.0	8.312751164098065e-06	-0.013200643669221506	0.000709340301172137	-0.0	0.0	3.71933832863147e-05	-0.0	0.0	0.0	0.0	-0.0	-0.0	0.0	0.0	-0.0	-0.0	-0.0	0.0	0.0	-0.0	4.0789288091970464e-05	2.2493329701723134e-05	0.0	-0.0	0.0	9.096558080167037e-05	0.0	-4.6376865447664906e-05	0.0	0.0005016382892496646	-0.0	-0.0	7.31820202749555e-31	-0.0	-0.0	0.0	8.31241265488946e-05	-1.358636883401161e-05	-0.0	-0.0	-0.019580494949358002	-0.0	-0.0	-4.583079444143516e-05	-0.0	0.0	0.0	0.0	-0.0	9.733824173073276e-05	9.679892969952043e-06	0.0	0.00025718158843425856
cg04766761	-0.0	-0.0	-0.0	-0.0	0.0	0.0	0.0	0.0	-0.0	-0.0	-0.0	-0.0063371295236587305	-9.849716099157595e-05	0.0	4.245096619731539e-06	0.005341069138234607	0.0	-0.0	0.0	-1.9061185120936646e-06	-0.0	-0.0	-0.0	-0.0	-0.0	0.0	-0.0	0.0	0.0	0.0	0.0	0.0	-0.0	0.0015611167049522754	-0.00012108495855026682	-2.468141424802442e-07	0.004293756992463829	-0.0	-0.0	-1.3370649617054708e-05	0.0	5.514193369697288e-05	0.0	0.0007884763937967634	-0.0	-0.0	7.223404723212813e-30	-0.0	-0.0	-0.0	0.0005377239924907941	0.00041613377832550497	-0.0	-0.0	-0.0011904370489218515	0.0	0.0	5.4227737562670486e-05	-0.012645314716857505	0.0	0.0	0.0	-0.0	0.0	3.72638685721483e-06	-0.0	0.00014478338135373917
cg04766777	-0.0	-0.0	-0.0	-0.0	0.0	0.0	0.0	-0.0	0.0	0.0	0.0	0.0005397767161043674	1.0798692717410386e-05	0.0	6.678240886604753e-06	-0.0057535458510403785	0.0	0.0	-0.0	-2.757237109231867e-05	-0.0	-0.0	0.0	0.0	-0.0	-0.0	-0.0	-0.0	0.0	0.0	-0.0	0.0	-0.0	-0.006789937037881121	1.200029985607732e-05	3.641837435024738e-05	-0.0	0.0	0.0	6.234532347965318e-05	-0.0	5.185982297141369e-05	-0.0	0.0005256611328569018	-0.0	-0.0	-8.240642223869808e-30	-0.0	0.0	0.0	-0.0006550908764064159	0.0001609880857378026	0.0	-0.0	-0.006660708983917092	0.0	7.3062162961998755e-06	9.752446652612415e-05	0.0013261136552375622	-0.0	0.0	0.0	0.0	-5.494666790579301e-05	1.797614355214278e-05	0.0	6.748926191173461e-05
cg04766779	-0.0	0.0	-0.0	-0.0	0.0	0.0	-0.0	-0.0	0.0	0.0	0.0	0.006302744491537757	8.88514957902578e-05	0.0	-1.1276157300839764e-06	-0.006667203990180838	-0.0	0.0	0.0	-4.554124864524251e-06	-0.0	0.0	-0.0	-0.0	0.0	0.0	0.0	0.0	-0.0	-0.0	-0.0	0.0	-0.0	-0.00032001030996742046	-1.6463127985682536e-05	-0.00016623090670898913	-0.0	-0.0	0.0	-2.1355583980147962e-05	-0.0	-2.272776115652594e-05	-0.0	2.9014818276596272e-05	0.0	0.0	4.060503345397431e-31	0.0	-0.0	0.0	-9.43219377442655e-06	-4.428721603133017e-05	-0.0	-0.0	-0.005879330188419064	0.0	-0.0	-8.18730961400876e-05	-0.0	-0.0	-0.0	0.0	0.0	-1.7088958870505612e-06	1.34372132667401e-06	0.0	-0.00029385183993717263
cg04766829	0.0	-0.0	0.0	0.0	0.0	0.0	-0.0	0.0	-0.0	0.0	0.0	0.002606437719951536	2.8793454118613722e-05	0.0	7.384806949287097e-06	-0.010896373884286622	0.0	0.0	0.0	-0.0	0.0	-0.0	-0.0	-0.0	-0.0	0.0	0.0	0.0	-0.0	-0.0	0.0	0.0	-0.0	0.002467637743523718	0.0	3.262832891479102e-05	0.0	-0.0	-0.0	3.8653573340105593e-05	-0.0	-3.927487504563301e-05	0.0	-7.251558126937849e-05	0.0	0.0	-4.34626957027322e-30	0.0	0.0	0.0	0.00024871932748089077	-0.0007656943917726601	-0.0	-0.0	-0.011339183173591021	0.0	0.0	-0.00023289977105612372	0.0	-0.0	0.0	0.0	-0.0	-1.4278645452160784e-05	2.7739832866868056e-05	0.0	-0.0005355037914633215
cg04766833	-0.0	0.0	0.0	-0.0	-0.0	0.0	-0.0	-0.0	-0.0	0.0	0.0	-0.00023541189519084958	8.902001258396716e-06	0.0	1.554553428720495e-05	-0.007513098467818684	0.0	-0.0	0.0	-8.947976982159029e-05	0.0	-0.0	0.0	0.0	-0.0	0.0	-0.0	0.0	-0.0	-0.0	-0.0	0.0	-0.0	-0.002482522511140264	-0.00011985193455765982	0.0	0.0	0.0	0.0	-0.00016056932265958915	-0.0	3.7354955213946286e-05	-0.0	-0.00040999975379794147	-0.0	0.0	5.7602935556723464e-30	-0.0	-0.0	-0.0	-0.00010063297188033357	-0.0007374356607633097	-0.0	-0.0	-0.011218275807204357	0.0	0.0	-0.0007710987903330041	0.0	-0.0	-3.4043372667390775e-05	-0.0	0.0	0.0	2.430801016383274e-05	-0.0	-0.0004970017343946825
cg04766834	0.0	0.0	-0.0	-0.0	0.0	-0.0	0.0	0.0	-0.0	0.0	0.0	-0.0013597528050937457	-2.9511606879628774e-05	0.0	3.064531609862233e-05	0.0009616745135942179	0.0	0.0	0.0	1.9778644714252128e-05	0.0	0.0	-0.0	0.0	-0.0	-0.0	0.0	0.0	-0.0	-0.0	-0.0	0.0	0.0	-0.003991221790526351	-9.706655683559275e-05	-0.00039151992703132183	0.0005482164964864149	0.0	-0.0	-0.00018538270174952787	0.0	0.0001347995105373683	0.0	-6.1014545541023335e-06	0.0	-0.0	-1.402001957028778e-30	0.0	-0.0	0.0	-0.0005133625636965217	0.00012096302663602309	0.0	-0.0	-0.004611580471336013	0.0	-0.0	0.0001048673273663683	0.004113758672429084	0.0	-0.0	-0.0	0.0	0.00011158758768505405	1.1326855400795145e-05	0.0	0.0001429771513148573
cg04767756	0.0	0.0	0.0	-0.0	0.0	-0.0	0.0	0.0	0.0	0.0	0.0	-0.0005804272726300959	-2.7622073591353877e-06	0.0	3.715622906796112e-05	-0.0032237374708931096	-0.0	-0.0	-0.0	-0.0	0.0	0.0	0.0	-0.0	0.0	-0.0	-0.0	0.0	-0.0	0.0	-0.0	0.0	0.0	-0.0	-0.00015047746297036063	-0.0007073478402230425	0.0009428501267351465	-0.0	-0.0	5.6904157471051263e-05	0.0	-8.033099526835554e-06	0.0	0.0009980354717601145	-0.0	-0.0	2.430465947592214e-30	0.0	-0.0	0.0	0.0006578097845184429	0.0007371011590373681	-0.0	-0.0	-0.012612813199804562	0.0	0.007682265267855625	-0.00023276730023618264	-0.026341321157351202	-0.0	0.0	-0.0	-0.0	3.1386229819131154e-05	3.046278235651023e-06	0.0	9.123391894190425e-05
cg04767764	0.0	-0.0	-0.0	-0.0	0.0	0.0	0.0	0.0	0.0	-0.0	0.0	-0.0019121261381495537	-9.336214284136913e-06	0.0	1.719544479190767e-05	0.008706744324146861	-0.0	-0.0	-0.0	-3.364539431025426e-06	0.0	0.0	-0.0	-0.0	0.0	-0.0	0.0	-0.0	-0.0	-0.0	0.0	0.0	-0.0	0.0038974046160433276	-9.407468997487508e-05	-6.909669069809231e-05	0.0	0.0	0.0	0.0001290592402837099	0.0	0.00012008611421528751	0.0	-0.0006736076331533045	0.0	0.0	-8.772837171916127e-31	-0.0	0.0	0.0	0.00021900135223237467	1.3584261357959598e-05	0.0	-0.0	0.009166786851166528	0.0	0.0	0.0003468295445547598	0.00935028570463391	-0.0	0.0	-0.0	0.0	-5.036576007128072e-05	-2.574903385800318e-06	0.0	-0.0002950642288391464
cg04767797	-0.0	-0.0	-0.0	-0.0	-0.0	-0.0	0.0	0.0	0.0	0.0	0.0	0.007108497536060702	0.00011832608598682643	0.0	4.3889683486091034e-05	-0.015656138360421692	-0.0	-0.0	-0.0	-4.97948709383457e-05	0.0	-0.0	-0.0	-0.0	-0.0	0.0	0.0	0.0	0.0	0.0	-0.0	0.0	-0.0	0.0029652554553510706	-1.4363672098235208e-05	-0.0	-0.0	-0.0	-0.0	0.00013843302402783444	0.0	-0.00013613918999003804	-0.0	0.00022430695110727602	0.0	0.0	2.421024948478071e-30	0.0	0.0	-0.0	0.0005003781530154312	0.00025299055096715875	-0.0	0.0	-0.010243584867855218	0.0	0.0	-0.0003043946094963581	-0.0050497853427630725	0.0	0.0	0.0	-0.0	0.00010985207065961788	1.6538421091098124e-05	0.0	-0.0001962297970671756
cg04767897	0.0	-0.0	-0.0	-0.0	-0.0	0.0	0.0	0.0	0.0	-0.0	-0.0	-0.00593075690321665	-6.67464449779821e-05	-0.0	-8.65563211637667e-06	0.015024376078374094	-0.0	0.0	0.0	2.381989653247462e-05	0.0	-0.0	0.0	-0.0	0.0	-0.0	-0.0	-0.0	-0.0	-0.0	0.0	-0.0	-0.0	0.0038436988774418453	0.0	0.00015096213247792417	0.0	0.0	-0.0	4.11712733907881e-06	0.0	9.922988926984993e-05	0.0	-0.0003770257299229775	-0.0	-0.0	9.225037673013613e-30	-0.0	0.0	0.0	0.0003375009517406473	6.495237311271338e-05	0.0	0.0	-0.01081601028732478	0.0	-0.0	-1.8386659785676838e-05	-0.0	0.0	0.0	0.0	0.0	0.00014588178437432547	-5.231393381362491e-06	0.0	-7.622320090550757e-05
cg04768002	-0.0	0.0	0.0	0.0	0.0	0.0	-0.0	-0.0	-0.0	0.0	0.0	-0.005762112547591027	-6.992048323022905e-05	-0.0	-7.938293812317079e-06	0.012533852387340876	-0.0	0.0	-0.0	2.407967801744756e-06	-0.0	0.0	-0.0	-0.0	0.0	-0.0	-0.0	-0.0	-0.0	-0.0	-0.0	-0.0	0.0	0.007643627303600785	-9.733488919360015e-05	0.00014976383717111598	0.00581685277517009	-0.0	-0.0	-8.732964194052335e-05	-0.0	-8.743028064591152e-05	-0.0	-0.0006710568117979338	-0.0	0.0	2.1463271369994355e-30	0.0	0.0	0.0	-0.0004365822938100924	-0.00035591631952670963	-0.0	-0.0	-0.002306513174800817	-0.0	-0.0	-0.00040191974027083073	-0.017914886819201302	-0.0	0.0	0.0	-0.0	0.0	-2.2214364045314125e-05	-0.0	-0.00014448331753135697
cg04768205	0.0	0.0	0.0	-0.0	0.0	-0.0	-0.0	-0.0	-0.0	-0.0	0.0	0.0033956447833155125	3.8473987596445754e-05	-0.0	-1.734882941577571e-05	-0.008446871776568127	-0.0	0.0	0.0	5.053384722943358e-06	-0.0	0.0	-0.0	-0.0	0.0	0.0	-0.0	-0.0	0.0	0.0	0.0	0.0	-0.0	0.0	-3.047605864308152e-06	1.3134752002441932e-05	-0.0	0.0	0.0	-6.382260581907076e-05	-0.0	-7.889218905702027e-05	-0.0	-0.00014803400510352306	0.0	0.0	6.037196396301224e-30	-0.0	0.0	0.0	9.998584552965724e-06	0.00010603726233257328	0.0	-0.0	0.011316660783020719	0.0	-0.0	0.00010629479161164046	-0.0	0.0	-0.0	-0.0	-0.0	1.318176744029849e-05	-1.0377713583382509e-05	-0.0	5.4783892981602434e-05
cg04768224	-0.0	0.0	0.0	-0.0	0.0	0.0	-0.0	-0.0	0.0	0.0	0.0	0.0011378434647299229	1.3031905274828586e-05	0.0	7.33158880659649e-06	0.00608007698971322	-0.0	-0.0	-0.0	-2.7387743973346163e-05	-0.0	0.0	0.0	0.0	-0.0	0.0	-0.0	0.0	-0.0	0.0	-0.0	0.0	0.0	-0.0	-4.437398601240153e-05	-0.0002353027847078691	-0.0	0.0	0.0	2.0014361065368917e-05	-0.0	-0.0001179084083184427	0.0	-0.00010021653175301012	0.0	0.0	-4.8739392252379004e-30	0.0	-0.0	-0.0	0.00039314377334879325	-0.000218991421475745	0.0	-0.0	-0.006372273189627677	-0.0	-0.0	0.0001556168476105552	0.0	0.0	-0.0	0.0	0.0	-4.713487455901839e-05	7.419862759189581e-06	0.0	-6.401588610936834e-05
cg04768479	-0.0	0.0	-0.0	-0.0	0.0	-0.0	0.0	-0.0	0.0	-0.0	0.0	0.005405316613326319	7.990730553727124e-05	0.0	6.462052078896868e-06	-0.0019122485333313399	-0.0	0.0	0.0	-1.1365248305583066e-05	0.0	0.0	-0.0	-0.0	0.0	0.0	0.0	0.0	-0.0	-0.0	-0.0	0.0	-0.0	-0.0016113063940595633	-2.8817038694934947e-05	-0.0002059587522027153	0.0	-0.0	0.0	-1.6259895432774594e-05	-0.0	-1.6728598282189103e-05	-0.0	-0.00010094692810076472	0.0	0.0	-2.4182471361266525e-30	0.0	0.0	0.0	5.6865208865601814e-05	-2.8828298052194073e-05	0.0	-0.0	-0.0035505731632137954	0.0	0.0	-4.482679156095896e-05	-0.0	-0.0	-0.0	0.0	-0.0	-0.0	1.6551901253714522e-06	0.0	-0.0004212362544576387
cg04768501	0.0	-0.0	-0.0	-0.0	-0.0	0.0	0.0	0.0	-0.0	0.0	0.0	0.005152551891672867	7.918683120626354e-05	-0.0	-1.1060867838950641e-05	0.005022609871928989	-0.0	0.0	0.0	-0.0	0.0	-0.0	0.0	0.0	0.0	-0.0	-0.0	-0.0	0.0	0.0	0.0	-0.0	0.0	-0.002690545104555083	-6.677734975765367e-06	-8.685363774762421e-07	-0.0	0.0	0.0	-6.391001675991238e-06	0.0	3.9107742023266884e-05	0.0	3.700593029611567e-05	0.0	-0.0	-6.297110958182704e-30	-0.0	0.0	0.0	0.0003714587991929226	0.00013204448071741547	-0.0	0.0	-0.005973291268819907	-0.0	0.0	-4.825773901919822e-05	-0.0	0.0	0.0	0.0	0.0	0.0003022402121919098	-2.225527375158895e-05	0.0	0.0004298238914889653
cg04768745	-0.0	-0.0	-0.0	-0.0	0.0	0.0	0.0	0.0	0.0	0.0	0.0	0.003536587920179845	5.3584616597350415e-05	0.0	2.802118594374355e-05	-0.014004473786570819	-0.0	0.0	0.0	-2.446451135564761e-05	0.0	0.0	-0.0	-0.0	-0.0	0.0	-0.0	0.0	-0.0	-0.0	-0.0	0.0	-0.0	0.0010589304722262748	3.664114030827167e-05	-0.00015561937155150944	0.0013785303207338392	-0.0	-0.0	1.3097324080404831e-05	0.0	0.00023814665285071908	0.0	1.028198884428796e-05	0.0	0.0	-4.816604378728529e-30	0.0	0.0	0.0	0.00028839553272943976	-0.0001616102430935535	-0.0	-0.0	-0.025226008489532853	0.0	-0.0	-7.50928473761169e-05	0.0	-6.380870276011027e-05	-0.0	0.0	0.0	7.568007003221526e-05	4.392247459928959e-05	-0.0	-0.00044711776168534
cg04768823	0.0	0.0	0.0	-0.0	0.0	-0.0	-0.0	-0.0	-0.0	0.0	0.0	0.0015418760245087717	3.0146769937720895e-05	0.0	1.3123832435715964e-05	0.006951248532576849	0.0	-0.0	-0.0	-8.639501787544758e-05	-0.0	-0.0	0.0	0.0	0.0	-0.0	0.0	-0.0	0.0	0.0	-0.0	0.0	-0.0	0.0038254739093124563	-8.691121988135675e-06	-0.00022153212787264195	-0.0	-0.0	0.0	1.055948559429524e-05	-0.0	-7.267596406651495e-05	0.0	-0.00010489671475462369	0.0	-0.0	7.177629449799524e-31	0.0	0.0	0.0	-0.00031554944567439304	0.0002849248094567308	-0.0	-0.0	-0.00978746269315743	0.0	-0.0	0.00025866639104030876	0.0	1.5352480230657955e-05	-0.0	0.0	0.0	4.898502993085393e-05	6.758368937149176e-06	0.0	0.000187891021425888
cg04768935	0.0	-0.0	0.0	-0.0	-0.0	-0.0	0.0	-0.0	0.0	0.0	0.0	-0.003472550217761078	-5.664885312487398e-05	0.0	-3.6176122074818684e-06	0.008011456347170284	0.0	-0.0	-0.0	-3.29073845322845e-06	0.0	-0.0	-0.0	0.0	0.0	-0.0	0.0	-0.0	-0.0	-0.0	0.0	-0.0	0.0	0.0016615180721033342	0.00012681112998398934	0.0003543814132748211	0.0	0.0	0.0	8.260298423061771e-05	-0.0	-0.0001298401534416033	-0.0	-0.00042533758751773707	-0.0	0.0	-2.707139145839186e-31	-0.0	0.0	-0.0	-6.530742980203346e-07	1.308430164383e-06	0.0	0.0	0.0018753678466832163	-0.0	-0.0	-4.4713301003474286e-05	-0.0	0.0	0.0	-0.0	0.0	0.0004390433910501205	-1.0059060383538772e-05	0.0	0.00015906379175426128
cg04769189	-0.0	0.0	-0.0	0.0	0.0	-0.0	0.0	-0.0	-0.0	-0.0	0.0	0.002879028502956076	4.3656004955315126e-05	-0.0	-1.2457669840154868e-05	-0.01074640348412155	-0.0	-0.0	0.0	6.8592885691932294e-06	0.0	0.0	-0.0	-0.0	-0.0	0.0	0.0	-0.0	-0.0	-0.0	0.0	0.0	0.0	-0.0005841683973780156	-2.478328660413121e-05	-0.0	-0.0	0.0	0.0	-5.3383544224690216e-05	-0.0	-3.589868622582026e-05	-0.0	6.33399080773404e-05	0.0	0.0	-1.1020842603435497e-30	-0.0	0.0	0.0	6.713008008915089e-05	-8.008445471040315e-05	-0.0	0.0	-0.0004457580268835765	0.0	-0.0	-0.00018448675250844253	0.0	-0.0	-0.0	0.0	0.0	0.0	1.0910054508253136e-05	-0.0	-0.0005097262674527104
cg04769192	-0.0	0.0	-0.0	0.0	0.0	-0.0	0.0	-0.0	-0.0	-0.0	0.0	0.005058297650382663	8.143735183161868e-05	-0.0	-6.3981298348895525e-06	-0.008777927051081477	-0.0	0.0	0.0	0.0	0.0	0.0	-0.0	-0.0	0.0	0.0	0.0	-0.0	-0.0	-0.0	0.0	0.0	-0.0	-0.001670275530010272	-1.156615763241777e-05	-0.0	-0.0	0.0	0.0	-7.00840392906654e-05	-0.0	-4.0140945428733035e-05	-0.0	0.0002001162412642183	0.0	0.0	-3.830347147857869e-30	-0.0	0.0	0.0	0.00014199630264119246	8.813129805493235e-06	-0.0	0.0	-0.00019089956837862947	0.0	-0.0	-7.806609469042805e-05	-0.0	-0.0	-0.0	-0.0	0.0	0.0	9.252712069001687e-06	-0.0	-0.00039468226725245225
cg04769620	-0.0	0.0	-0.0	0.0	0.0	0.0	-0.0	-0.0	0.0	-0.0	-0.0	0.0019772993286127447	2.131066417265638e-05	-0.0	2.7062229469525877e-06	-0.018836144826536762	-0.0	0.0	-0.0	6.079248594954956e-05	0.0	0.0	-0.0	-0.0	-0.0	0.0	0.0	0.0	0.0	0.0	0.0	0.0	-0.0	-0.0006322255547696809	-1.043274217857942e-05	0.00011697098395253649	0.0	0.0	0.0	-5.969888425556055e-05	-0.0	-3.103006921901002e-05	0.0	-0.000303448487500656	-0.0	0.0	-6.945477953738891e-30	-0.0	-0.0	0.0	-0.00021677726397054196	-3.955996963022769e-05	-0.0	-0.0	-0.0019104907376898518	0.0	-0.0	-0.0004270240659012336	-0.0019290727748540644	-0.0	0.0	0.0	0.0	-7.70026996953266e-06	1.348276697359833e-05	-0.0	0.00012919595566172865
cg04769725	0.0	0.0	0.0	-0.0	0.0	0.0	-0.0	-0.0	0.0	0.0	0.0	0.0037587996353969323	6.104814393996727e-05	0.0	-4.654362490189833e-06	0.0036324283717118263	0.0	0.0	0.0	2.3561101496821622e-05	-0.0	0.0	-0.0	0.0	0.0	-0.0	-0.0	-0.0	0.0	0.0	0.0	0.0	0.0	0.004746251058263247	-3.2340093416996034e-05	-6.232743615610595e-06	0.0	-0.0	-0.0	6.463595254363886e-05	-0.0	-7.775848028660725e-05	0.0	-0.00014487818431527637	0.0	0.0	3.383995012903555e-30	0.0	-0.0	0.0	0.0003521720608442728	0.0002468621425108872	-0.0	-0.0	-0.006854083699601861	0.0	0.0	0.00012912336265837523	-0.009734741624584035	0.0	-0.0	0.0	-0.0	-0.0	4.318293151880618e-06	0.0	-0.0
cg04769798	0.0	-0.0	-0.0	0.0	0.0	-0.0	-0.0	0.0	-0.0	-0.0	0.0	0.0042622275535589785	5.5362386434129104e-05	0.0	6.025551832836452e-06	-0.00579007718098303	-0.0	0.0	-0.0	-0.0	-0.0	0.0	-0.0	-0.0	0.0	0.0	0.0	0.0	-0.0	-0.0	-0.0	0.0	-0.0	-0.0006115810884660053	0.0	-0.0	0.0	-0.0	-0.0	4.327711606068814e-05	0.0	-7.221722260089708e-06	0.0	-1.6084816276178182e-05	0.0	0.0	-1.383457745688858e-30	0.0	0.0	0.0	0.0003261565792214632	-5.7867861034445274e-05	-0.0	-0.0	-0.005328974162253559	0.0	0.0	0.00019197108264503403	-0.0	0.0	0.0	0.0	-0.0	-0.0	4.6272482137208655e-06	-0.0	-0.00010019617959860029
cg04770088	-0.0	-0.0	-0.0	0.0	-0.0	0.0	-0.0	0.0	-0.0	-0.0	-0.0	-0.005406828694655966	-8.261772912269549e-05	-0.0	-5.597777452083835e-06	0.005392931569186149	0.0	-0.0	-0.0	-0.0	0.0	-0.0	0.0	0.0	-0.0	-0.0	-0.0	-0.0	0.0	0.0	0.0	-0.0	0.0	-0.0	-1.084206312562901e-05	0.0	0.0	-0.0	-0.0	3.8008833656528344e-05	0.0	1.397351330507022e-05	0.0	-6.840884443494501e-05	-0.0	-0.0	-7.363661456292467e-30	-0.0	-0.0	-0.0	5.35769114789523e-05	-6.908348933619888e-06	-0.0	0.0	0.0018274922397237337	-0.0	0.0	-1.0519468612077638e-05	-0.0	-0.0	0.0	-0.0	-0.0	0.0	-9.94467958165402e-06	-0.0	3.721732355517009e-05
cg04770127	0.0	0.0	0.0	0.0	0.0	-0.0	0.0	0.0	0.0	0.0	0.0	0.0021350480232265982	2.8634838385246823e-05	0.0	1.1186745050082655e-05	-0.002762197836171255	-0.0	0.0	0.0	2.9464083357695863e-06	-0.0	0.0	-0.0	-0.0	-0.0	-0.0	-0.0	0.0	0.0	0.0	0.0	0.0	-0.0	-0.004846360500377935	-6.706790776502947e-05	-3.780124841539361e-05	0.0	0.0	0.0	-0.00010729255531689228	0.0	0.00013285518303737982	-0.0	-0.0008586085495723104	0.0	0.0	-1.1729128775514743e-30	0.0	-0.0	-0.0	-0.00017479337511981197	4.776269211920523e-05	0.0	0.0	0.012104119658519506	-0.0	-0.0	4.071032324054306e-05	-0.0	0.0	0.0	-0.0	-0.0	-0.0	-7.725996993293432e-06	-0.0	0.0006741759879381561
cg04770451	0.0	-0.0	-0.0	0.0	0.0	0.0	0.0	0.0	0.0	-0.0	-0.0	-0.007433108786944309	-0.0001212509102614722	0.0	7.305826135625281e-06	0.008221052510571512	-0.0	-0.0	-0.0	-9.059789497991834e-06	0.0	-0.0	-0.0	-0.0	0.0	-0.0	-0.0	-0.0	0.0	0.0	-0.0	0.0	-0.0	0.006776216871022236	-4.7067126059491e-06	9.309043634581829e-05	-0.0	-0.0	-0.0	4.9414275779256146e-05	0.0	0.0001496621007205326	0.0	9.69869803436904e-06	0.0	-0.0	-7.257965756990292e-30	0.0	0.0	0.0	-0.0005897551884859004	0.00015718174827225747	-0.0	0.0	0.0002380387885792759	-0.0	0.0	0.0004275991912452223	0.017778400386701296	0.0	0.0	0.0	0.0	-0.00021640767458878696	1.497867038891111e-05	-0.0	-0.00010083032950922167
cg04770452	0.0	0.0	0.0	0.0	0.0	0.0	0.0	-0.0	0.0001576754399774513	-0.0	-0.0	0.0023313781085784273	4.2207820570294037e-05	-0.0	7.600061485877505e-06	-0.00011712759134618262	-0.0	-0.0	-0.0	-1.6837430217962314e-05	0.0	0.0	-0.0	-0.0	0.0	-0.0	-0.0	-0.0	0.0	0.0	-0.0	0.0	-0.0	0.0038869520149552965	0.0	-1.4526410681102431e-05	0.0	-0.0	-0.0	-6.1625284958159e-05	0.0	7.675676573017493e-05	0.0	0.0005836348171075102	0.0	-0.0	4.4565433724036726e-30	0.0	-0.0	-0.0	8.003343470773717e-05	0.00046898717170508003	-0.0	0.0	0.006406852814254132	0.0	0.0	8.733569128655422e-05	-0.0	0.0	0.0	0.0	0.0	0.00042136017868731935	3.196793247116999e-05	-0.0	-7.719849406194548e-05
cg04770660	-0.0	-0.0	0.0	-0.0	0.0	0.0	0.0	0.0	-0.0	-0.0	0.0	0.003767933690304882	5.757213802394796e-05	0.0	-1.295396944028137e-06	-0.016267247676540173	-0.0	0.0	0.0	-2.3280960327292616e-05	-0.0	0.0	-0.0	-0.0	0.0	0.0	0.0	0.0	-0.0	-0.0	-0.0	0.0	0.0	-0.0003286990386160608	9.300577913315083e-05	0.0	-0.0	0.0	0.0	3.057652566924022e-05	-0.0	-3.363862231434921e-05	-0.0	2.3513839219135733e-05	-0.0	0.0	-1.1408400644403204e-31	-0.0	-0.0	0.0	6.492660550416922e-05	-0.00025693775525414053	0.0	-0.0	-0.010090758502914042	0.0	-0.0	-0.00012990790597190954	-0.0	-0.0	-0.0	-0.0	-0.0	0.0001375163944554763	1.8210237465208935e-05	-0.0	-0.00024348811839758358
cg04770751	-0.0	-0.0	-0.0	0.0	-0.0	0.0	-0.0	-0.0	-0.0	-0.0	-0.0	-0.0005282507787554481	-1.9052232157081692e-05	0.0	9.952835340915589e-06	0.0037208981698633827	-0.0	0.0	0.0	0.0	0.0	-0.0	-0.0	-0.0	0.0	-0.0	-0.0	-0.0	0.0	0.0	-0.0	-0.0	0.0	-0.001072221465693685	-0.00015274056299074864	-0.00020428198156366485	0.0016225926258793225	-0.0	-0.0	-6.024459568957584e-05	-0.0	-0.00017460263101882353	0.0	-0.0009958092318029963	-0.0	0.0	3.769982260408665e-30	0.0	0.0	0.0	-0.0003101966230054571	0.00018257068108491924	0.0	0.0	0.004607611279163994	0.0	0.0	1.2772117785944119e-05	0.0	-0.0	-0.0	-0.0	-0.0	0.0	-6.172100959197023e-06	-0.0	-0.0003809402403702592
cg04770788	0.0	0.0	-0.0	-0.0	-0.0	0.0	-0.0	-0.0	-0.0	-0.0	-0.0	0.0016662433679649783	1.4568532760306162e-05	-0.0	-2.4955953688113755e-05	-0.007086110478929658	-0.0	0.0	0.0	9.460880434137899e-06	0.0	-0.0	-0.0	-0.0	-0.0	-0.0	0.0	-0.0	0.0	0.0	-0.0	0.0	-0.0	0.005261455973390815	-4.7429414665172936e-05	-0.00018231822870389824	0.011082184644040788	-0.0	-0.0	-5.5166009558838286e-05	-0.0	-4.5965712641428756e-05	-0.0	-0.000869836089688538	-0.0	0.0	8.817153495271469e-30	0.0	-0.0	-0.0	-0.0002652538623487938	-0.00013098841190277568	-0.0	0.0	-0.0018716404544066147	0.0	-0.0	-0.0002085867507912402	-0.013211947435877744	0.0	-0.0	-0.0	-0.0	0.0001143426022682119	-1.3817157843851122e-05	-0.0	-5.7950465168011666e-05
cg04770944	0.0	-0.0	-0.0	0.0	-0.0	0.0	0.0	0.0	0.0	-0.0	-0.0	-0.0019151277267712105	-4.20771776546637e-05	0.0	1.3533547584346367e-05	0.003984059548578227	0.0	-0.0	-0.0	9.276422951565981e-06	0.0	-0.0	0.0	0.0	-0.0	-0.0	-0.0	-0.0	0.0	0.0	0.0	-0.0	0.0	-0.00011342917937035649	7.331904642721194e-05	8.117040159727895e-05	-0.0	0.0	0.0	8.083351399373285e-05	0.0	-3.463592691383774e-05	0.0	0.00020555807594234006	-0.0	-0.0	-6.853112574339713e-31	-0.0	0.0	-0.0	-0.00025103022941924224	0.0001362613285776859	0.0	0.0	0.014176134426382998	-0.0	-0.0	0.00021849199234513995	0.0	0.0	0.0	0.0	0.0	0.0	1.8235055980983445e-06	0.0	0.0003376315418531407
cg04771084	0.0	0.0	-0.0	-0.0	-0.0	-0.0	-0.0	-0.0	-0.0	-0.0	-0.0	-0.004019681830083849	-3.44637472083759e-05	-0.0	9.435221144033882e-06	0.021964879934405736	-0.0	-0.0	0.0	1.7887405913536382e-05	0.0	0.0	-0.0	0.0	0.0	-0.0	-0.0	-0.0	-0.0	-0.0	-0.0	0.0	-0.0	-0.006076220939408544	-5.6212878534503165e-05	-0.0	-0.0	-0.0	0.0	-7.290850215277195e-05	-0.0	7.071661100467375e-05	-0.0	-0.0005693453209789434	0.0	0.0	-1.8972570038341307e-30	0.0	-0.0	-0.0	-0.00014476472489700033	-1.8164466808353566e-05	-0.0	0.0	-0.006257761427355529	0.0	0.0	-0.00032907326000214496	0.0	-0.0	-0.0	-0.0	0.0	0.00025873303894368994	-6.974345749665828e-06	-0.0	-0.00012001831688723676
cg04771100	0.0	0.0	0.0	0.0	-0.0	-0.0	0.0	0.0	0.0	0.0	0.0	0.007034014327294904	0.00011568111669944686	0.0	3.061820160658335e-05	-0.0074145816349252556	-0.0	-0.0	-0.0	5.657985660498415e-06	0.0	0.0	-0.0	-0.0	0.0	0.0	-0.0	-0.0	0.0	-0.0	0.0	-0.0	0.0	0.002207236231104272	0.00016114433530741627	0.0006486344608987586	-0.0	0.0	0.0	-0.00012151447312590186	0.0	0.0001671824708122271	-0.0	-0.0005179970064179313	0.0	0.0	3.2933991746597376e-30	0.0	-0.0	-0.0	-0.000561141939415802	0.0003846108583543443	0.0	0.0	0.0037034964278834267	-0.0	-0.0	0.0003457238276144285	0.0	0.0	-0.0	-0.0	0.0	0.0	-2.5516758245169193e-06	0.0	0.00013274013134826333
cg04771199	-0.0	-0.0	0.0	0.0	-0.0	-0.0	0.0	0.0	-0.0	-0.0	-0.0	-0.0020517798431189207	-3.818683156456494e-05	-0.0	-7.2675269307875835e-06	-0.00440858496217069	0.0	0.0	-0.0	-0.0	0.0	-0.0	0.0	0.0	-0.0	-0.0	-0.0	-0.0	0.0	0.0	-0.0	-0.0	-0.0	0.0013926717538870453	-3.5392176744378062e-06	0.00019460853350446674	0.0	-0.0	-0.0	-5.673132722888669e-06	0.0	-7.474038269575945e-05	0.0	-0.00013217094028994555	-0.0	-0.0	2.4365185593120267e-30	-0.0	-0.0	-0.0	-1.151312719656213e-05	0.00013180867826027593	-0.0	0.0	-0.007896628856819908	-0.0	-0.0	2.159202103631763e-05	-0.006988195690579928	0.0	0.0	-0.0	-0.0	7.813781893459561e-06	-1.6580990368816826e-05	0.0	4.0477853201850925e-05
cg04771206	-0.0	-0.0	-0.0	-0.0	0.0	0.0	-0.0	-0.0	0.0	-0.0	0.0	0.0015444043963023285	2.0556321028251757e-06	0.0	2.429809679612767e-05	-0.003448941231336522	0.0	0.0	0.0	2.867807182641321e-05	0.0	-0.0	-0.0	-0.0	-0.0	-0.0	-0.0	-0.0	0.006123438342815725	0.0	-0.0	-0.0	-0.0	-0.0178599178003282	-4.948403076268933e-06	-0.00017066897876731284	0.0	0.0	0.0	0.0001389739490217196	-0.0	-4.4456133451952216e-05	0.0	0.00020731358650752534	-0.0	-0.0	-1.763497346922112e-30	-0.0	-0.0	-0.0	-0.00014502419902784794	8.603317776749019e-05	-0.0	0.0	0.0003136108328539537	-0.0	-0.0	-1.942866059578804e-05	-0.00973623520457927	-0.0	-0.0	-0.0	0.0	-0.0003983769094205817	-1.898317524270047e-05	-0.0	0.0004580877298021985
cg04771248	-0.0	-0.0	0.0	-0.0	-0.0	0.0	0.0	-0.0	0.00032077888171166757	0.0	-0.0	-0.00017447078704221783	-1.9932507010055255e-05	-0.0	-3.5939082077431844e-06	-0.0037707967818912938	-0.0	0.0	-0.0	-2.314104947531562e-05	-0.0	-0.0	0.0	0.0	0.0	-0.0	0.0	0.0	0.0	0.0	0.0	0.0	-0.0	-0.005316972424181972	-3.4011416070646425e-05	0.0	0.0	0.0	-0.0	7.487556415748885e-05	0.0	0.00018764276258334385	0.0	0.0002754237821860333	-0.0	-0.0	-1.3378330782531118e-32	0.0	-0.0	-0.0	-6.108779117020005e-06	0.0008554939224306564	0.0	0.0	0.01859087035444519	0.0	0.0	0.0007841447543419855	0.03905562186958271	0.0	-0.0	-0.0	0.0	-0.0	5.793971892506297e-07	0.0	0.00037179239549295205
cg04771820	-0.0	-0.0	0.0	0.0	-0.0	0.0	-0.0	0.0	-0.0	-0.0	-0.0	0.0014384000600178067	-1.3163891319092615e-08	-0.0	1.3862018691361017e-05	-0.030715581711495705	0.0	0.0	0.0	-1.364717141202071e-06	-0.0	-0.0	0.0	0.0	0.0	0.0	0.0	0.0	-0.0	-0.0	0.0	-0.0	-0.0	-0.0016959926608273149	7.88744252500291e-06	0.0	-0.0	0.0	0.0	9.825474121730982e-05	0.0	4.701735229678454e-05	-0.0	-0.0004517631364059479	0.0	-0.0	5.187875530121328e-30	-0.0	-0.0	-0.0	-0.00042711194671340676	0.00024028389107384827	0.0	-0.0	-0.011410021504364262	-0.0	-0.0	0.00017798669717994126	0.0030583732604802442	-0.0	-0.0	-0.0	-0.0	-0.0	1.0392717650580126e-05	-0.0	-0.00016209640695685713
cg04771838	0.0	-0.0	0.0	0.0	-0.0	0.0	0.0	0.0	-0.0	0.0	-0.0	-0.0051003633678136425	-9.320849231094965e-05	-0.0	-2.6607145444761672e-06	0.0013880882839506995	0.0	-0.0	-0.0	1.9127352520613644e-05	0.0	-0.0	0.0	0.0	-0.0	-0.0	-0.0	-0.0	0.0	0.0	0.0	-0.0	0.0	-0.0	2.2426429637807924e-05	9.447462191287418e-05	-0.0	0.0	-0.0	-4.2858808847149464e-07	0.0	3.504943482441421e-06	0.0	-0.00012685235999857573	-0.0	-0.0	-8.293494072937482e-32	-0.0	-0.0	-0.0	-0.00010312178792342983	9.940522897926972e-05	0.0	0.0	0.006148770794155741	-0.0	0.0	0.00012670324415664419	0.0	0.0	0.0	-0.0	0.0	0.0	-4.409079006725426e-06	-0.0	0.0002758789235817869
cg04771938	-0.0	0.0	0.0	0.0	-0.0	0.0	0.0	-0.0	0.00012757573117102295	0.0	-0.0	0.00014379629942451824	-7.885096472203188e-06	0.0	6.158123992375278e-06	-0.011308064246244783	-0.0	0.0	-0.0	4.580936159409972e-05	0.0	-0.0	-0.0	-0.0	-0.0	-0.0	0.0	-0.0	0.0	0.0	0.0	-0.0	-0.0	0.0	8.436798038703412e-06	0.00044582232481156736	-0.003150459113098817	-0.0	-0.0	2.6004179555957644e-05	-0.0	1.3394888938690845e-05	-0.0	-0.00010839383507429006	-0.0	-0.0	-7.60475754295626e-30	-0.0	-0.0	0.0	0.0004213548757748839	8.950104927870721e-05	0.0	-0.0	0.00132030691205881	-0.0	-0.0	-5.4113141213284706e-05	0.0007569577812547409	-0.0	-0.0	-0.0	-0.0	0.00029973433295234225	-3.4646374720642376e-07	0.0	0.0004881666493622792
cg04771946	-0.0	0.0	-0.0	0.0	-0.0	-0.0	-0.0	-0.0	-0.0	-0.0	-0.0	-0.0005354207442076139	6.238496918704333e-06	-0.0	-1.0572281883869861e-05	-0.0060686623893741855	-0.0	-0.0	0.0	-5.069293401912989e-05	0.0	0.0	0.0	0.0	-0.0	0.0	0.0	0.0	0.0	-0.0	0.0	0.0	0.0	-0.006637329657876573	-0.0	1.2277471029669043e-05	-0.0	0.0	0.0	-9.784107168754686e-05	-0.0	0.00011060940240715085	-0.0	-0.0005780932052436006	-0.0	0.0	4.040959618315783e-30	0.0	0.0	0.0	-4.85288677990124e-06	0.00012965557919556537	-0.0	0.0	-0.0027485296986070017	0.0	0.0	-0.00032103227910255374	0.0	-0.0	-0.0	0.0	0.0	-0.00027965998600394014	-5.192568204043998e-06	-0.0	-0.00038748265583375484
cg04772313	-0.0	-0.0	-0.0	0.0	-0.0	0.0	0.0	0.0	-0.0	-0.0	-0.0	-0.00395819452345894	-7.257624692166231e-05	-0.0	-3.6477587274061217e-06	0.003823212549285898	0.0	-0.0	-0.0	1.1005915332150758e-05	0.0	-0.0	0.0	0.0	-0.0	-0.0	-0.0	-0.0	0.0	0.0	0.0	-0.0	-0.0	-0.0	-3.4324076531348437e-05	2.4604804346657337e-05	0.0	-0.0	-0.0	2.5717192224706684e-05	0.0	7.763708905432532e-06	0.0	-0.00010808737327891465	-0.0	-0.0	1.1073646665817202e-30	-0.0	0.0	-0.0	-4.7060970238902516e-06	4.742198105630199e-05	0.0	0.0	-0.0	-0.0	0.0	5.2290789563443464e-05	0.0	0.0	0.0	0.0	-0.0	-0.0	-1.902297813044207e-05	-0.0	4.72558581182021e-05
cg04772328	-0.0	-0.0	-0.0	0.0	-0.0	0.0	0.0	-0.0	-0.0	-0.0	-0.0	-0.004892085332201883	-8.171239564830206e-05	0.0	7.196218332188958e-06	0.011619430305582318	0.0	0.0	0.0	-7.831358853171233e-05	0.0	-0.0	0.0	0.0	-0.0	-0.0	-0.0	-0.0	0.0	0.0	0.0	-0.0	-0.0	0.0014136746775676478	-8.170322033501534e-05	-8.069286698804037e-05	0.0	-0.0	-0.0	5.441657702766538e-05	-0.0	-7.577391365258913e-05	0.0	0.0002385738252583376	-0.0	-0.0	7.69295254334578e-32	0.0	-0.0	-0.0	0.00023825902206468206	-0.00024485032934116937	-0.0	0.0	-0.029117244037029765	0.0	0.0	-0.0004026214760717299	-0.0023450456859425246	-0.0	0.0	0.0	0.0	0.0	-1.3288604082344885e-05	-0.0	-0.0003444695201454192
cg04772424	0.0	0.0	-0.0	-0.0	-0.0	0.0	-0.0	-0.0	-0.0	0.0	-0.0	-0.0018736228870546057	-4.528145254209336e-05	-0.0	-8.282721509096912e-06	-0.007542462573077085	0.0	-0.0	-0.0	4.015714823196118e-05	-0.0	-0.0	0.0	-0.0	0.0	-0.0	-0.0	0.0	0.0	0.0	0.0	-0.0	-0.0	0.0	-0.00010014583936651282	0.0001137980604714116	-0.0	-0.0	-0.0	-0.00011435039868739224	0.0	9.434770826547366e-05	0.0	0.00016899440277798157	-0.0	-0.0	6.653412420320567e-30	0.0	0.0	-0.0	-2.1200267958024673e-05	0.00015334532375765113	0.0	-0.0	0.015626679050199613	-0.0	0.0	8.234315396102765e-05	0.0	0.0	0.0	0.0	0.0	2.5785179267241623e-05	-1.9291877137420648e-05	-0.0	7.773972637740131e-05
cg04772476	0.0	0.0	2.4801762650560118e-05	0.0	0.0	-0.0	-0.0	0.0	0.0	0.0	0.0	-0.0006552633012588069	-2.811311192287229e-05	0.0	2.2552772196033614e-05	0.012529217788464015	-0.0	0.0	-0.0	3.53053908868541e-05	0.0	0.0	0.0	0.0	0.0	-0.0	-0.0	-0.0	-0.0	-0.0	-0.0	-0.0	-0.0	0.005140274934912995	-2.59600344767636e-05	5.5883205340044874e-05	-0.0	-0.0	0.0	1.4802487032828055e-05	0.0	-4.568170109211426e-05	0.0	-0.00011657079527160251	0.0	0.0	5.7950695386605715e-30	-0.0	0.0	0.0	-0.0004915599421428738	-0.0002881492518616527	0.0	-0.0	-0.013236422798799028	0.0	0.0	-0.0001878097975377722	0.0050123242372713	0.0	0.0	0.0	0.0	-3.7570591282727534e-05	-1.3239368080774795e-05	0.0	-8.094696912479381e-05
cg04772524	0.0	0.0	-0.0	0.0	0.0	-0.0	-0.0	-0.0	0.0	0.0	0.0	0.004397866314345567	6.956946386553764e-05	0.0	9.602461084147492e-06	-0.009364227602715429	-0.0	0.0	0.0	0.0	-0.0	0.0	-0.0	0.0	-0.0	0.0	0.0	-0.0	-0.0	-0.0	0.0	0.0	-0.0	0.0001415326938188392	-1.0831537476024323e-05	0.0	0.0	0.0	0.0	-5.545555356028463e-05	-0.0	0.00010110627736635021	-0.0	-0.0002535887462987692	0.0	0.0	3.448426371760006e-30	0.0	0.0	0.0	-9.05501821267761e-05	-8.390046718942765e-05	-0.0	-0.0	-0.0008735665594035738	0.0	-0.0	-7.417641162165225e-05	0.0	0.0	-0.0	0.0	-0.0	-0.0	1.142161688692228e-06	0.0	1.9953793524490278e-05
cg04772549	-0.0	0.0	-0.0	0.0	0.0	0.0	0.0	0.0	0.0	0.0	0.0	0.0019281994763025374	2.6061338968469504e-05	0.0	8.128642479655377e-06	0.009580865343728666	-0.0	0.0	0.0	-7.065702391026754e-05	0.0	-0.0	0.0	0.0	-0.0	-0.0	-0.0	-0.0	-0.0	-0.0	-0.0	0.0	-0.0	-0.005263237222127761	7.18783607465662e-05	-0.0002737357585068843	-0.0	0.0	0.0	3.9065537085812774e-05	-0.0	-4.452145828743826e-05	0.0	0.0008785540097762481	0.0	-0.0	-2.4588846538920625e-30	0.0	-0.0	-0.0	-8.130169363313678e-05	-0.00019549896889967645	-0.0	0.0	-0.00915170163105327	0.0	0.0	-0.0001530477804820846	-0.0	-0.0	-0.0	0.0	0.0	-5.5042564986174963e-05	-6.748586396661171e-06	-0.0	-0.0002554434619267401
cg04772552	-0.0	0.0	0.0	0.0	-0.0	0.0	-0.0	-0.0	0.0	0.0	-0.0	0.0015122704901480888	2.8098807875180762e-05	-0.0	-8.816756570772702e-06	0.0109578063360729	0.0	0.0	0.0	1.6457036703054738e-05	0.0	-0.0	-0.0	-0.0	-0.0	-0.0	-0.0	-0.0	0.0	0.0	0.0	-0.0	-0.0	0.0	-0.0	0.00035551461925235477	-0.0025475098418800825	0.0	0.0	-2.704970970699778e-05	-0.0	-0.0001186628821229183	0.0	0.00033008187373756583	0.0	-0.0	4.138245227413362e-30	-0.0	0.009808167595039448	0.0	0.00050616025831931	-0.00046848371472115396	-0.0	0.0	-0.012341483715506241	0.0	0.0	-0.0006388092497926267	-0.014629427955962893	-0.0	0.0	-0.0	0.0	6.486732462266557e-05	-1.3093364124964501e-05	-0.0	-0.0006352238430812366
cg04772554	-0.0	0.0	0.0	-0.0	-0.0	-0.0	0.0	0.0	-0.0	-0.0	-0.0	0.00476294088021951	7.246594448070779e-05	-0.0	-1.5758036107878678e-05	0.012079891428659418	-0.0	0.0	-0.0	-3.919844737149171e-05	0.0	-0.0	0.0	-0.0	0.0	0.0	-0.0	-0.0	0.0	0.0	-0.0	-0.0	0.0	0.0056139014119127376	0.0	-0.00010136742423364343	-0.0007454559730191592	-0.0	-0.0	-4.0464903048465796e-05	-0.0	-0.00016915297823764084	-0.0	-2.8480113340344053e-05	0.0	-0.0	6.852911515814373e-30	0.0	0.0	-0.0	0.00037882373078772957	1.3119341575694501e-05	-0.0	0.0	-0.01833877139606213	-0.0	0.0	-8.765503398195691e-05	0.0	-0.0	-0.0	-0.0	-0.0	1.8543118502771406e-05	-8.107259212219042e-06	-0.0	-0.0007114139060505835
cg04772562	0.0	-0.0	-0.0	0.0	-0.0	-0.0	0.0	0.0	-0.0	-0.0	-0.0	-0.004850786268027582	-9.342045001544321e-05	-0.0	-6.415900525081911e-06	0.003693514721279773	0.0	-0.0	0.0	1.5933172641033262e-05	0.0	-0.0	0.0	0.0	0.0	-0.0	-0.0	-0.0	0.0	0.0	-0.0	-0.0	0.0	0.0	0.0	0.00016502508962518795	0.0013376332661119707	-0.0	-0.0	-1.957800118252065e-06	0.0	3.237616533689961e-05	0.0	0.00011632142735521406	-0.0	-0.0	1.936414286711389e-32	0.0	-0.0	-0.0	1.8795467659602628e-05	0.00017013299556141513	-0.0	0.0	-0.0009952816525111814	-0.0	0.0	0.00012562632961200617	0.0	0.0	0.0	0.0	-0.0	0.0	-2.0756582885878442e-05	0.0	0.00018013407483784204
cg04772683	-0.0	-0.0	-8.996528490986657e-06	0.0	-0.0	0.0	-0.0	-0.0	4.740915071574595e-05	-0.0	-0.0	0.003562650685899875	6.0929851575425734e-05	0.0	4.1664180892977206e-05	-0.026182035980709277	0.0	0.0	0.0	-8.235300545351564e-05	-0.0	-0.0	-0.0	-0.0	-0.0	-0.0	0.0	-0.0	0.0	0.0	0.0	-0.0	-0.0	-0.006165486983651731	6.40557266745216e-05	-8.07883020059749e-05	-0.00036464033533002824	0.0	0.0	0.0001502590723030483	-0.0	-2.392208363647049e-05	0.0	-0.0003180181982242002	0.0	0.0	1.0482241735018637e-30	-0.0	0.0	0.0	-0.00016169565232434572	9.687757511720696e-05	-0.0	-0.0	-0.005463939418735998	0.0	-0.0	-0.00020369014552534413	0.00010570173820065403	-0.0	0.0	0.0	0.0	-0.0001908073153723989	3.8088127696282036e-06	-0.0	-0.0006045609398519957
cg04772730	-0.0	0.0	0.0	0.0	0.0	-0.0	0.0	0.0	0.0	0.0	0.0	0.004588964451688375	8.899877054941933e-05	0.0	1.545262198871561e-05	-0.006951465145737364	-0.0	0.0	0.0	-1.1766258528457667e-05	0.0	0.0	0.0	0.0	0.0	0.0	0.0	0.0	-0.0	-0.0	0.0	0.0	-0.0	-0.004953161285855545	-8.945329382609369e-05	-0.0	0.0	0.0	0.0	6.572227253564389e-06	0.0	0.00019536425713174513	0.0	-0.0009749530825531765	0.0	0.0	5.05693615837023e-31	0.0	-0.0	-0.0	-0.0005648942170223295	-0.0004656737197849477	0.0	0.0	-0.019173190674628814	0.0	-0.0	-0.00013426058751957792	0.0063984991903709675	-0.0	-5.425065754534054e-05	-0.0	0.0	4.443935748078651e-05	2.0082088889532293e-05	-0.0	-0.0002344272882490956
cg04772733	-0.0	-0.0	-1.608342654214762e-05	-0.0	-0.0	0.0	-0.0	-0.0	-0.0	-0.0	-0.0	-0.000572526483764093	-1.5762950915153605e-05	0.0	1.923694389925166e-05	0.0018773887668874268	0.0	-0.0	0.0	0.0	-0.0	-0.0	0.0	0.0	-0.0	0.0	0.0	0.0	0.0	0.0	-0.0	0.0	-0.0	-0.01961593111288839	-4.806389171664403e-05	-0.0	-0.004743079370624279	0.0	0.015073442306373138	5.3048426351345366e-05	-0.0	6.376158205371743e-05	-0.0	-0.0009341712422868639	-0.0	0.0	4.515792087965728e-30	-0.0	0.0	0.0	-0.00037907477746394774	-0.0002814088314859436	-0.0	-0.0	0.017586159910678693	-0.0	-0.0	-0.00041874462359347387	0.012738839421425804	-0.0	-0.0	-0.0	-0.0	-0.00025379265326666773	1.754648875333538e-06	-0.0	5.783033516453349e-05
cg04772795	-0.0	0.0	0.0	-0.0	0.0	0.0	0.0	-0.0	0.0	-0.0	-0.0	-0.001211380224564828	-1.4247262567212744e-05	-0.0	-1.014547208305638e-05	-0.0004051827151006859	0.0	-0.0	-0.0	-1.6390510025009186e-05	0.0	0.0	-0.0	-0.0	-0.0	-0.0	-0.0	-0.0	0.013310723460005358	0.004822434947098	-0.0	-0.0	-0.0	-0.010462260718704108	-4.01239390765518e-05	-0.0002280554019380205	-0.0	-0.0	0.0	3.2767888151237356e-05	0.0	-0.00013729337413280002	-0.0	0.0004015354259477098	-0.0	-0.0	-3.0038963445788313e-30	-0.0	0.0	-0.0	0.0003262589628007895	0.00010942117853798382	-0.0	-0.0	0.01713041691870877	-0.0	0.0	-0.0002577284845766802	-0.02585013483628098	0.0	0.0	0.0	0.0	-4.348656028359386e-05	2.2126839931142448e-05	-0.0	9.757055277112834e-05
cg04772817	-0.0	0.0	-0.0	0.0	0.0	-0.0	0.0	0.0	-0.0	-0.0	-0.0	-0.0008706773287549721	-4.556704193903448e-06	-0.0	-9.036578370445008e-06	0.011356305073180991	-0.0	0.0	-0.0	-0.0	0.0	0.0	0.0	-0.0	-0.0	0.0	0.0	0.0	-0.0	-0.0	0.0	0.0	0.0	-0.001399829760424671	-3.563854482796017e-05	-0.00033123646583798694	0.0036428819593765	-0.0	0.0	4.9149788433113705e-05	0.0	-3.6763609476940007e-05	0.0	0.00040774608435452283	0.0	-0.0	6.612326209064867e-30	0.0	0.0	0.0	0.0005095103471246774	-0.0005487040018492466	-0.0	-0.0	-0.017981817028077045	0.0	0.0	-0.0003805383623146434	0.006102471608523239	-0.0	-0.0	0.0	-0.0	0.0002926556722481764	-2.0350452776063665e-05	-0.0	-0.0006593469913180605
cg04772914	-0.0	-0.0	0.0	-0.0	0.0	-0.0	0.0	0.0	-0.0	0.0	0.0	0.0049660107277501985	7.896812840874094e-05	-0.0	1.6669945803475177e-05	-0.004923217950909237	-0.0	0.0	0.0	-8.354688295155141e-06	-0.0	0.0	-0.0	0.0	-0.0	0.0	0.0	0.0	-0.0	-0.0	0.0	0.0	0.0	-0.0	-9.590029069677775e-06	-0.0	0.0	0.0	0.0	-2.138988395572109e-05	0.0	3.717694039248233e-05	0.0	5.728460996403106e-05	0.0	-0.0	-1.0423033789177395e-29	0.0	0.0	0.0	-5.027708925224489e-05	0.00010379041467212763	-0.0	0.0	-0.012012045208532501	-0.0	-0.0	0.00021939224950600795	-0.005747733408811273	-0.0	-0.0	-0.0	0.0	0.0002564333842517838	5.228095297667863e-06	-0.0	-0.000985640003370179
cg04772915	-0.0	-0.0	-0.0	0.0	0.0	-0.0	0.0	0.0	-0.0	0.0	0.0	0.0031030654285318987	5.808699916358502e-05	0.0	1.921050084168846e-05	-0.015258265010166725	-0.0	0.0	-0.0	-1.2277989241542948e-05	-0.0	0.0	0.0	0.0	-0.0	-0.0	0.0	0.0	0.0	0.0	0.0	0.0	-0.0	-0.0015382801576996783	7.162526199821321e-05	0.0	-0.0	0.0	0.0	5.397692569207794e-06	0.0	-2.2689629817049997e-05	-0.0	0.0006858975969951578	0.0	-0.0	4.812027435640676e-30	0.0	-0.0	-0.0	0.00033133535362330835	-0.00036359754074394735	-0.0	0.0	0.0015209553123170419	0.0	0.0	-0.00037950031695443027	-0.017217537798323364	-0.0	-0.0	-0.0	-0.0	0.00011747801959366128	1.5960727152641834e-05	-0.0	0.000647649449931428
cg04772947	-0.0	0.0	0.0	0.0	0.0	-0.0	0.0	0.0	0.0	0.0	0.0	-0.0006180999298430742	-3.9775275055703045e-06	0.0	-3.6648199146758286e-06	0.0021710017065967794	-0.0	0.0	-0.0	-5.5066430690253594e-05	-0.0	0.0	-0.0	0.0	-0.0	0.0	0.0	-0.0	-0.0	-0.0	-0.0	0.0	-0.0	0.0	1.0983014161951823e-05	-9.904995596496523e-05	0.0	-0.0	0.0	8.695126625736247e-05	0.0	4.039911883384904e-05	-0.0	6.22960607462976e-05	0.0	-0.0	4.813827365106914e-30	0.0	-0.0	0.0	0.00024458103652973405	-0.00012720764156238186	-0.0	-0.0	-0.012152414611216392	0.0	-0.0	-0.00018468219647525103	-0.022250603099250827	-0.0	-0.0	0.0	0.0	4.974737554804626e-05	-3.271125372587136e-06	-0.0	-0.000227675597607654
cg04773066	-0.0	0.0	-0.0	-0.0	0.0	0.0	0.0	-0.0	-0.0	0.0	0.0	0.005188458229553476	7.921947931469884e-05	-0.0	-2.1719941737706344e-05	-0.011205305491935377	-0.0	0.0	-0.0	0.0	0.0	0.0	-0.0	0.0	0.0	0.0	0.0	0.0	-0.0	-0.0	0.0	0.0	-0.0	0.002246599497182956	-0.00010898290264052211	-0.00017741903830439801	-0.0	-0.0	0.0	-8.72681214436258e-06	0.0	0.00018271539573905265	-0.0	-0.000526541021539043	0.0	0.0	8.287469973476048e-30	0.0	0.0	0.0	-0.00041897670953371845	-7.034417857482702e-05	0.0	-0.0	-0.0042098247961068315	0.0	0.0	0.00014491656439948874	-0.0	0.0	-0.0	-0.0	-0.0	-0.0	-4.815941349395225e-06	0.0	-0.00035867529504585215
cg04773262	-0.0	0.0	0.0	0.0	-0.0	0.0	-0.0	-0.0	-0.0	-0.0	-0.0	-0.005567992795627128	-8.22143734233523e-05	-0.0	-4.9650639104988065e-06	0.0037231076995366263	0.0	-0.0	0.0	0.0	0.0	-0.0	0.0	-0.0	-0.0	-0.0	0.0	0.0	-0.0	0.0	-0.0	-0.0	0.0	-0.0027706265046387956	-9.015665244420805e-06	-0.00023880628843243152	0.0	-0.0	-0.0	-4.32414436915642e-06	0.0	1.63907976444157e-05	-0.0	-0.0006623518269858008	-0.0	0.0	1.9861115492843638e-30	0.0	0.0	0.0	-0.0001162250360507512	-0.00021946445700314927	0.0	0.0	0.0004384130016706311	-0.0	-0.0	-0.00016702910574214048	0.0	0.0	0.0	0.0	-0.0	-0.00011890115542157633	-1.0413245188139916e-05	0.0	-0.00040982124264606285
cg04773587	0.0	-0.0	0.0	0.0	-0.0	0.0	-0.0	0.0	-0.0	-0.0	-0.0	-0.003818552764649244	-7.610780004790646e-05	-0.0	-3.022946875223561e-06	0.0030647856830577627	0.0	-0.0	-0.0	0.0	0.0	-0.0	0.0	0.0	-0.0	-0.0	-0.0	-0.0	0.0	0.0	0.0	-0.0	0.0	-0.0	0.0	8.515791845753679e-05	0.0	-0.0	-0.0	2.384656732957946e-05	0.0	-1.0022967464857828e-05	0.0	-1.3042615125715152e-05	-0.0	-0.0	1.0706022977233051e-29	-0.0	-0.0	-0.0	-0.0	2.6286936696616995e-05	0.0	0.0	0.0032143645755377446	-0.0	-0.0	2.2794025917246236e-05	0.0	0.0	0.0	-0.0	-0.0	0.0	-9.816985803326608e-06	-0.0	0.00017140910517157907
cg04773641	-0.0	0.0	-0.0	-0.0	0.0	-0.0	0.0	-0.0	-0.0	-0.0	0.0	0.004091621552756002	7.827869236622083e-05	0.0	5.329835287342817e-06	-0.0037580352522587524	-0.0	0.0	0.0	-1.9284071886109414e-06	-0.0	0.0	-0.0	0.0	-0.0	0.0	0.0	0.0	-0.0	-0.0	-0.0	0.0	-0.0	7.375956854591186e-05	0.0	-0.00011264065076626059	-0.0	0.0	0.0	-1.4836793395437153e-05	-0.0	1.1079215109663116e-05	-0.0	6.517455694437289e-06	0.0	0.0	-7.010888151662e-30	0.0	0.0	0.0	-0.00011415649769041383	-2.5816400064438925e-05	-0.0	-0.0	-0.007959045365905245	0.0	0.0	-5.5444337049855195e-05	-0.0	-0.0	-0.0	0.0	-0.0	-0.0	5.5380304230050594e-06	0.0	-0.0003450459768620779
cg04773645	0.0	-0.0	0.0	-0.0	0.0	-0.0	-0.0	-0.0	-0.0	-0.0	-0.0	-0.009173061565590937	-0.00012746742763047894	-0.0	-1.750570379502116e-05	0.01319751250787166	0.0	0.0	0.0	6.990406561740758e-06	-0.0	0.0	0.0	-0.0	0.0	-0.0	-0.0	-0.0	-0.0	-0.0	-0.0	0.0	-0.0	0.006401527371588388	-9.71836394729721e-05	-9.016429436456319e-05	0.0053154689406775995	-0.0	-0.0	5.447350394640917e-05	-0.0	-5.308445251471579e-05	0.0	0.0006472858380620563	-0.0	-0.0	-5.901559299676113e-30	-0.0	-0.0	-0.0	0.00048055972634844274	-0.00016764902409532962	0.0	-0.0	-0.02114615869343105	-0.0	-0.0	-0.000185472656756935	-0.0	0.0	0.0	0.0	-0.0	-1.9667532709431954e-06	9.607658267857063e-06	-0.0	-6.301027584209483e-05
cg04773740	0.0	-0.0	-0.0	-0.0	0.0	0.0	0.0	0.0	-0.0	0.0	0.0	0.005733973699477864	8.158356284457819e-05	0.0	2.072116204346615e-05	0.001608525822012727	-0.0	0.0	0.0	-0.0	-0.0	0.0	-0.0	-0.0	-0.0	-0.0	0.0	-0.0	0.0	0.0	-0.0	0.0	-0.0	-0.00011405255272411294	4.3384806735875765e-05	-0.0	0.0	-0.0	-0.0	-0.00010857182914280048	-0.0	-4.98790770593023e-05	-0.0	0.00013453542571754027	-0.0	-0.0	-1.7203215592654106e-30	-0.0	0.0	0.0	8.691184839919528e-05	0.0010615532076063826	-0.0	0.0	-0.003291836827536175	0.0	0.0	0.0003404817005256175	-0.015823989078497084	-0.0	0.0	0.0	0.0	-7.410384079599707e-06	3.6847780890441748e-06	0.0	-0.00012445997838962317
cg04773745	0.0	0.0	0.0	0.0	0.0	0.0	0.0	0.0	-0.0	-0.0	-0.0	0.00032809994336827276	8.809445799548318e-06	-0.0	-1.982264992401306e-05	-0.003937071550676921	0.0	0.0	-0.0	6.588315175735007e-05	0.0	0.0	0.0	0.0	0.0	0.0	-0.0	0.0	-0.0	0.0	-0.0	0.0	0.0	-0.004413858963315386	3.5339989208577736e-06	0.0003175918757968841	-0.0	0.0	0.0	-2.8014577099428737e-05	-0.0	3.135919479267213e-05	0.0	-0.00041547881047867755	-0.0	0.0	6.062051099617341e-30	-0.0	-0.0	-0.0	0.00014898874406349185	0.00046094503476973775	0.0	0.0	0.015145555497958008	-0.0	-0.0	0.00018134868633468284	0.0	0.0	0.0	-0.0	-0.0	0.00011957571782787136	1.1346510456738398e-05	-0.0	0.0008311484342685723
cg04773955	-0.0	0.0	0.0	0.0	0.0	-0.0	0.0	0.0	0.0	0.0	0.0	0.0011388383847251954	1.2569907398974796e-05	0.0	-1.042143038495138e-06	-0.007730469803133236	-0.0	0.0	0.0	0.0	-0.0	0.0	0.0	-0.0	0.0	0.0	-0.0	-0.0	0.0	0.0	0.0	0.0	-0.0	0.003557594810253307	-2.0336973166645546e-06	0.0002988071351690885	0.0	0.0	0.0	3.679700803075733e-05	-0.0	4.558882186683927e-05	0.0	-0.0007623363408413666	0.0	0.0	-3.756066171044913e-30	-0.0	0.0	0.0	-9.178947073332242e-05	-9.974061836198857e-05	0.0	-0.0	-0.005980414458665432	0.0	-0.0	-0.00012913310397348938	-0.0	0.0	-0.0	0.0	0.0	-0.00012741214554749838	3.2345124458896767e-06	-0.0	1.2935164441086343e-05
cg04774084	0.0	-0.0	0.0	0.0	0.0	0.0	-0.0	-0.0	0.0	0.0	-0.0	-0.0009841738278234843	-3.369624229292268e-05	-0.0	-3.2385277938116277e-06	0.012428256730706787	0.0	-0.0	-0.0	5.3721023286373504e-05	-0.0	0.0	-0.0	-0.0	0.0	-0.0	0.0	0.0	0.0	0.0	0.0	-0.0	0.0	0.0013261542657951222	8.949055174142585e-05	0.00011735505777521533	-0.0	-0.0	0.0	-7.214240688248804e-05	-0.0	9.46480280879904e-06	-0.0	0.0002745492725027684	0.0	0.0	8.155633044726741e-30	-0.0	0.0	0.0	0.00021189524994847354	0.0005913382887915443	-0.0	0.0	0.0060919097617445	-0.0	-0.0	0.0006004169874087749	-0.0	0.0001445798190810114	0.0	-0.0	0.0	0.00012569907665436502	-1.3003212270794547e-05	-0.0	-0.0001062658384584906
cg04774162	-0.0	0.0	0.0	-0.0	-0.0	-0.0	0.0	0.0	-0.0	-0.0	-0.0	-0.0010832193788898289	-1.5864486720827337e-05	-0.0	-2.6107188814641554e-05	-0.000863463870067348	-0.0	0.0	0.0	-4.237277698447884e-05	-0.0	0.0	-0.0	0.0	0.0	0.0	0.0	-0.0	-0.0	-0.0	0.0	-0.0	-0.0	-0.0019764539428852057	-9.909048423784488e-05	-0.00012642125222663627	-0.0	-0.0	0.0	-9.730383577282042e-05	0.0	7.336073984269843e-05	-0.0	0.00011013990195100019	0.0	-0.0	-9.648597356863542e-30	0.0	-0.0	-0.0	-0.00030996493173427375	0.00013819711052794035	0.0	0.0	0.011464136687349642	-0.0	0.0	0.00014730062165854065	0.001911763704161789	-0.0	0.0	-0.0	-0.0	0.0003351218234481748	7.4045764060450626e-06	0.0	-0.0005281751499082291
cg04774229	-0.0	-0.0	-0.0	-0.0	-0.0	-0.0	-0.0	0.0	-0.0	-0.0	-0.0	-0.0013777370848884907	-5.5478197062346875e-05	-0.0	-1.1136461676843654e-05	0.0005150728607281082	0.0	0.0	0.0	-1.8468954854021348e-05	-0.0	-0.0	0.0	0.0	0.0	-0.0	0.0	0.0	-0.0	-0.0	-0.0	-0.0	0.0	0.0009966542941142408	-2.1238064682373633e-06	-0.0	0.005957301582937991	-0.0	-0.0	-2.2377764485624327e-05	0.0	4.855171484840743e-05	0.0	-0.00025888533985386595	-0.0	-0.0	5.579731308844111e-30	0.0	-0.0	-0.0	0.0	7.775519831425601e-05	-0.0	-0.0	-0.007045643816908592	-0.0	-0.0	0.00014742690489104635	0.0	0.0	0.0	0.0	-0.0	0.0	-1.3142733254934136e-05	0.0	-3.320179092652049e-05
cg04774314	-0.0	-0.0	0.0	-0.0	-0.0	-0.0	0.0	-0.0	-0.0	0.0	0.0	-0.0022734980618488512	-4.0622065830441106e-05	-0.0	-3.7979599104444203e-06	-0.011106327251850878	0.0001519649229616471	-0.0	-0.0	-8.678025620105937e-06	0.0	-0.0	0.0	0.0	-0.0	0.0	0.0	0.0	-0.0	-0.0	-0.0	0.0	-0.0	-0.008974168490887105	-0.000146874560069561	-0.0004123919531797636	-0.0	0.0	-0.0	-7.70762285332217e-05	0.0	9.070460099636953e-06	0.0	3.745493423461749e-05	0.0	-0.0	2.0483698650423034e-30	0.0	0.0	0.0	0.0001654785532340498	0.00031693356719006074	0.0	0.0	0.010634039106817785	-0.0	-0.0	7.845477634634842e-05	-0.03837409611749468	0.0	-0.0	-0.0	-0.0	-0.0	5.535972560177609e-06	-0.0	0.0004337017039883836
cg04774364	-0.0	-0.0	-0.0	0.0	0.0	-0.0	0.0	-0.0	-0.0	0.0	0.0	0.005037178953038188	9.300862406093063e-05	0.0	-3.371038281615374e-06	-0.011515927091033936	-0.0	0.0	-0.0	0.0	-0.0	0.0	-0.0	0.0	-0.0	0.0	0.0	0.0	-0.0	-0.0	0.0	0.0	-0.0	-0.001309407708993732	3.7448625758904395e-05	-0.0	-0.0	0.0	0.0	-5.113453603985334e-05	-0.0	-1.4850070729462714e-05	-0.0	-2.5693343974593715e-05	0.0	0.0	8.958674273779719e-30	0.0	0.0	0.0	-0.00013717323118431484	-4.677442566327579e-05	0.0	-0.0	-0.003287793932656646	0.0	0.0	8.190955599629498e-05	-0.0024758421458762636	0.0	-0.0	-0.0	0.0	-6.319512204314377e-05	1.686621573051472e-05	0.0	4.877409086055864e-05
cg04774469	-0.0	0.0	-0.0	-0.0	0.0	-0.0	0.0	0.0	0.0	0.0	0.0	0.003598269470226848	7.527065980762007e-05	0.0	1.163320313627296e-05	-0.0018694824816325687	-0.0	0.0	0.0	-2.8380128011375333e-05	-0.0	0.0	-0.0	0.0	-0.0	0.0	0.0	0.0	-0.0	-0.0	-0.0	0.0	0.0	0.0	2.2682578505920194e-05	-0.00010646950051721319	0.0	0.0	0.0	-4.993146729579082e-05	-0.0	-4.1185489035526954e-06	-0.0	-5.047759142866898e-06	0.0	0.0	1.006985189971918e-30	0.0	0.0	0.0	0.00015399864288356208	-7.173863781691358e-05	-0.0	-0.0	-0.007138807233436394	0.0	-0.0	-3.077273407597238e-05	0.0	-0.0	-0.0	0.0	0.0	-0.0	6.027581085972649e-06	0.0	-0.00035937914425978874
cg04774505	0.0	-0.0	-0.0	-0.0	0.0	-0.0	0.0	0.0	0.0	-0.0	0.0	0.0021462644490524143	3.860172904332077e-05	-0.0	-2.590306702105815e-06	-0.00335570633823848	-0.0	0.0	0.0	0.0	-0.0	0.0	-0.0	0.0	-0.0	0.0	0.0	0.0	-0.0	-0.0	0.0	0.0	-0.0	-0.0010891089940764003	1.4615183278274146e-05	-8.105481231071204e-05	-0.0	0.0	0.0	-8.309725629377751e-07	-0.0	1.7352070552884995e-05	-0.0	-5.6866029184584946e-05	0.0	0.0	1.0521428145364727e-32	0.0	0.0	0.0	3.2007833456532767e-05	-0.00014350760967870004	0.0	-0.0	0.0009480293579455404	0.0	-0.0	0.00020437917158238692	0.0	0.0	-0.0	-0.0	0.0	-2.6813596521790804e-05	-1.4899216826681735e-06	0.0	-0.00017732989604996128
cg04774559	0.0	-0.0	-0.0	0.0	-0.0	-0.0	-0.0	0.0	-4.163110319326758e-05	0.0	0.0	0.0029815797624996245	4.432504624966485e-05	0.0	2.856904351597905e-05	-0.027366954897286563	0.0	0.0	-0.0	-4.743559321708451e-06	-0.0	-0.0	0.0	0.0	-0.0	0.0	0.0	0.0	-0.0	-0.0	0.0	0.0	0.0	-0.005301152224967989	-4.101810011094169e-05	0.0	0.0008460017031973811	-0.0	0.0	-2.6189919345742474e-05	0.0	-4.3729282595573276e-06	0.0	4.6075032205001654e-05	0.0	-0.0	-5.287793924024356e-30	0.0	0.0	0.0	-0.00012101903181318112	0.0003032141781121831	0.0	-0.0	0.007337839239455472	-0.0	-0.0	0.0002382446767015962	-0.0	-0.0	-0.0	-0.0	-0.0	0.0	6.516158636483358e-06	0.0	-8.824524791501804e-05
cg04774597	-0.0	0.0	-0.0	-0.0	0.0	0.0	-0.0	-0.0	-0.0	-0.0	-0.0	-0.006606103872143742	-0.00010381620483513808	-0.0	8.845103377488747e-06	0.01742807183974085	-0.0	0.0	0.0	8.170493537557237e-05	-0.0	-0.0	-0.0	-0.0	0.0	-0.0	0.0	0.0	-0.0011037629798656412	-0.0	-0.0	0.0	0.0	-0.0005279262071532896	3.794182286436698e-06	0.0	-0.0	0.0430626472115525	0.0	5.7980146170384116e-05	0.0	3.6365198354648714e-05	-0.0	0.000152105261803116	0.0	-0.0	1.598605174899398e-30	-0.0	-0.0	0.0	-6.453728319908163e-05	8.933383986657359e-06	0.0	-0.0	-0.00335130810015834	-0.0	-0.0	-0.0002195163066471112	0.017383949442124787	-0.0	-0.0	0.0	-0.0	-2.881647277565365e-06	-2.271761173863197e-05	0.0	9.506294370389718e-05
cg04774652	0.0	-0.0	0.0	-0.0	-0.0	0.0	-0.0	0.0	-0.0	0.0	-0.0	-0.00241859500698891	-5.616751405597375e-05	0.0	4.029117463766791e-06	-0.0010764211706638883	0.0	-0.0	-0.0	-1.2141833247324674e-05	0.0	-0.0	0.0	0.0	-0.0	-0.0	0.0	-0.0	-0.0	-0.0	0.0	-0.0	0.0	0.002769446132818896	-0.0	0.0002543598678263705	-0.0	-0.0	-0.0	3.5189096873445234e-06	-0.0	-3.2756007726074476e-05	0.0	0.0001535971536810105	-0.0	-0.0	6.024279391853931e-30	-0.0	0.0	-0.0	0.00013463233165612705	0.00026840098017511107	0.0	0.0	0.006044125033685569	-0.0	0.0	0.00037603601133512484	-0.0	0.0	0.0	0.0	0.0	7.326917173339775e-05	7.774971953295224e-06	0.0	3.280231872912896e-05
cg04774679	0.0	-0.0	-0.0	0.0	-0.0	-0.0	-0.0	0.0	-0.0	0.0	0.0	0.004261737989900306	5.307956923124678e-05	-0.0	1.609585291544191e-05	-0.011037667169321943	-0.0	-0.0	-0.0	1.3578878589312398e-05	-0.0	-0.0	-0.0	0.0	0.0	0.0	0.0	0.0	-0.0	-0.0	0.0	-0.0	0.0	0.0035955430711875976	0.00011774972241925885	0.0002810273356931335	0.0	-0.0	-0.0	8.759014399586128e-06	0.0	-2.6910940574243506e-05	0.0	0.0007096261846720529	-0.0	-0.0	5.501243438222172e-30	0.0	-0.0	-0.0	-2.9362127061186657e-05	-0.00023814434385045375	-0.0	0.0	0.007177397982433034	-0.0	0.0	0.00020737626830058433	-0.0	0.0	0.0	0.0	-0.0	0.00010404665950005404	-1.3263182375695405e-05	0.0	0.00026196279372387425
cg04774770	-0.0	-0.0	-0.0	-0.0	0.0	0.0	-0.0	-0.0	-0.0	-0.0	-0.0	-0.0038707796529614353	-5.662192018383297e-05	-0.0	-1.548702276777309e-05	0.014267427686745831	0.0	-0.0	0.0	1.143653048968809e-05	0.0	-0.0	0.0	0.0	-0.0	0.0	0.0	0.0	0.0	0.0	0.0	0.0	0.0	-0.002465021492725559	-0.00013076625826968706	0.0002715015836264089	0.0	-0.0	-0.0	-6.630152645923087e-05	-0.0	-0.00012177084483988434	-0.0	-0.0006098695438282293	-0.0	0.0	-1.376725749733258e-31	-0.0	-0.0	-0.0	0.000700849799261239	0.00015622757191224369	-0.0	-0.0	0.0018415491993827064	-0.0	-0.0	-2.882500804052645e-06	-0.001976199920194192	-0.0	0.0	0.0	-0.25335828312848735	-0.0	-9.960510948815427e-07	-0.0	-0.00019194894489074594
cg04774822	-0.0	-0.0	-0.0	0.0	0.0	0.0	0.0	0.0	-0.0	-0.0	0.0	0.0034739677689045864	6.063307809320313e-05	0.0	6.246111354883409e-06	-0.009461758917872931	-0.0	0.0	-0.0	5.412035153119798e-06	-0.0	0.0	-0.0	-0.0	-0.0	0.0	0.0	0.0	-0.0	-0.0	-0.0	0.0	0.0	-0.0018917524753255467	1.2942581675963187e-05	-5.97865579732898e-05	0.0	0.0	0.0	1.9715616643753106e-05	0.0	6.702983733125952e-05	-0.0	7.483018181655827e-05	0.0	0.0	1.2984025090230056e-29	0.0	0.0	0.0	-8.888467569650821e-05	-6.894362435584144e-06	-0.0	-0.0	-0.002443117214439102	0.0	-0.0	0.00012549070380234932	-0.0018129940167597447	-0.0	-0.0	0.0	0.0	-0.0	5.695861713331863e-06	0.0	-0.00015379883227394263
cg04774851	-0.0	0.0	0.0	-0.0	0.0	0.0	-0.0	-0.0	0.0	0.0	0.0	0.0025103747137211327	7.9151154215272e-05	0.0	4.468345771395435e-06	0.01225834359198355	-0.0	-0.0	-0.0	5.462064612719571e-05	-0.0	0.0	-0.0	-0.0	0.0	0.0	0.0	0.0	-0.0	-0.0	0.0	0.0	0.0	0.000524530183278321	0.0	0.0	-0.009167222242791121	0.0	0.0	4.998739460142079e-06	0.0	-3.158102519433427e-05	-0.0	0.0005020323747297539	0.0	-0.0	2.7338633580272212e-30	0.0	0.0	0.0	-0.0	8.267746913049051e-05	0.0	-0.0	-0.00877641167177746	0.0	-0.0	0.00014946292461095675	0.0	-0.0	0.0	-0.0	0.0	-0.000305944172477076	8.97330562758893e-06	0.0	-0.0004871068443995506
cg04775260	0.0	0.0	-0.0	0.0	-0.0	0.0	0.0	-0.0	0.0	0.0	0.0	-0.0011870301960421612	-2.7444533348550905e-05	0.0	8.152555973021264e-06	-0.0002490219795942119	-0.0	-0.0	-0.0	4.970429312353509e-06	-0.0	-0.0	-0.0	-0.0	0.0	-0.0	0.0	-0.0	0.0	0.0	0.0	0.0	-0.0	-0.0015086220325165047	0.00010753630623550536	0.0	-0.0	0.0	0.0	-5.3204040559568976e-05	-0.0	-0.00024012335854015513	-0.0	0.000220492173425268	-0.0	0.0	-1.636666491799173e-30	-0.0	0.0	0.0	-0.0008445650313081618	-0.00013617737940452754	0.0	0.0	0.010878174243805938	-0.0	0.0	0.00044750182931557855	0.0034225997995695418	0.0003712042396616601	-0.0	-0.0	0.0	-8.894602764673097e-05	-2.9646268061726046e-06	0.0	0.0005688865357483606
cg04775566	0.0	0.0	0.0	-0.0	0.0	0.0	0.0	-0.0	-0.0	-0.0	-0.0	0.0026563876044184602	6.559060695901126e-05	0.0	-3.7819332968935683e-06	-0.002414171987131761	0.0	-0.0	0.0	-2.7418533944893884e-05	0.0	0.0	0.0	0.0	0.0	-0.0	-0.0	-0.0	0.0	0.0	-0.0	-0.0	0.0	0.0072163691765822924	2.616341205979439e-07	0.00018138132873127502	0.0028039825657521123	-0.0	-0.0	-0.00013184530829413052	-0.0	-2.2686110543650628e-05	0.0	-0.0009248968591165097	0.0	0.0	-1.2080993315983991e-30	0.0	0.0	0.0	0.00020135310536806674	-0.00012504806605681282	0.0	0.0	0.012075390481732255	0.0	0.0	-4.1876908824505856e-05	-0.019256034391552875	0.0	-0.0	0.0	-0.0	3.16827467212778e-05	7.627076412940818e-06	-0.0	0.00039814451026502556
cg04775597	-0.0	0.0	0.0	-0.0	0.0	0.0	-0.0	-0.0	-0.0	0.0	0.0	0.0013549630842788548	1.792334297730052e-05	0.0	-6.3266694222766115e-06	-0.010546430552706512	0.0018197856518052836	-0.0	0.0	1.1446634823480569e-05	0.0	0.0	0.0	-0.0	0.0	-0.0	0.0	-0.0	0.0	0.0	0.0	0.0	-0.0	0.003853739064609209	-0.0001103138656516208	-0.0	-0.0	0.0	0.0	5.1071589317228615e-05	0.0	-5.0878825176809325e-05	0.0	-0.00022030618673906331	0.0	-0.0	2.209089771158483e-31	-0.0	0.0	0.0	0.0005465372495008042	0.0001884266231231121	0.0	-0.0	-0.007947797664972176	0.0	-0.0	-0.00017805877800781896	-0.034487812787918744	0.0	-0.0	-0.0001986736544489081	-0.0	0.0006055300293501675	5.320247267036856e-06	0.0	-0.0002960054193175596
cg04775627	-0.0	-0.0	0.0	0.0	0.0	0.0	-0.0	0.0	0.0	-0.0	-0.0	-0.005490518658509776	-7.421338251421459e-05	-0.0	-1.4661533291616849e-05	0.006613297658145845	0.0	-0.0	-0.0	-6.397132381258143e-05	-0.0	0.0	0.0	-0.0	-0.0	-0.0	0.0	0.0	-0.0	-0.0	-0.0	-0.0	-0.0	0.0	2.8694558905849133e-05	5.930920225859219e-05	5.374530038378237e-05	0.0	0.0	-5.383998205672974e-06	0.0	8.426636029771016e-05	-0.0	0.0007248957407674008	0.0	-0.0	-2.0790942025689945e-31	-0.0	0.0	0.0	0.0006151889681373598	-5.863622451592111e-05	-0.0	-0.0	-0.017548699719061256	-0.0	0.0	-5.4636416059758386e-05	0.0	-0.0	0.0	0.0	0.0	-0.00013926218350542233	1.8277542730636689e-06	-0.0	-0.0005627026404957444
cg04775856	0.0	-0.0	0.0	0.0	0.0	-0.0	0.0	0.0	-0.0	0.0	0.0	-0.0009680202316693626	-1.428400494817015e-05	0.0	3.352649997750904e-07	0.0037381892675214597	-0.0	-0.0	-0.0	1.9805896274209182e-05	-0.0	0.0	-0.0	0.0	-0.0	0.0	0.0	0.0	-0.0	-0.0	0.0	0.0	0.0	0.0074617347547235886	1.2343976312728406e-05	6.710647750052322e-05	0.0	-0.0	-0.0	-2.650674980172208e-05	-0.0	-0.00016392683094065537	0.0	-0.00013228419220694406	-0.0	0.0	8.328419921935291e-31	0.0	-0.0	-0.0	0.00045121109944341685	0.000423677093990918	0.0	-0.0	0.0028999192036279486	-0.0	-0.0	0.0005581070972094994	-0.00413542889924319	0.0	0.0	-0.0	0.0	-0.0	1.2013389892532458e-05	0.0	0.00022328313421834947
cg04775890	-0.0	0.0	0.0	-0.0	0.0	0.0	-0.0	-0.0	0.0	-0.0	0.0	0.0011952864036772262	2.67537757515124e-05	0.0	3.7582352912047e-06	-0.005312872906723255	0.0	0.0	0.0	-9.186115522052104e-06	-0.0	0.0	-0.0	0.0	-0.0	0.0	0.0	0.0	-0.0	-0.0	-0.0	0.0	-0.0	-0.003986096611385696	-4.13400406841846e-05	-5.1722514899034275e-05	0.0	0.0	0.0	-4.347273876765407e-05	-0.0	8.998691569146157e-06	-0.0	0.00019893365749094677	0.0	0.0	2.734442030183442e-30	0.0	0.0	0.0	5.251799443567055e-05	-4.698155773708736e-05	-0.0	-0.0	-0.009169516870738524	0.0	0.0	-0.00019979998549185993	-0.0	0.0	-0.0	0.0	0.0	-3.769642347348176e-06	-5.982391936816842e-06	0.0	-0.00017813256678207788
cg04776042	-0.0	0.0	-0.0	-0.0	0.0	-0.0	-0.0	-0.0	-0.0	-0.0	0.0	0.0018975875759699287	4.9803618769507757e-05	0.0	-1.7324567310918993e-06	-0.0036345965917516923	-0.0	0.0	0.0	-4.575474262977553e-06	-0.0	0.0	-0.0	-0.0	0.0	0.0	0.0	-0.0	-0.0	-0.0	-0.0	0.0	-0.0	-0.0	-1.640493258462396e-05	-0.0001177761499088206	-0.0	0.0	0.0	-2.728808171185502e-05	-0.0	2.857950231028555e-05	-0.0	-8.817243662980475e-05	0.0	0.0	5.51068433005627e-30	0.0	0.0	0.0	-0.00010638142790698418	-8.738235023553482e-06	-0.0	-0.0	-0.0005392118650832345	0.0	0.0	-4.69267675359679e-05	0.0	0.0	-0.0	0.0	0.0	-0.0	3.0396117957366796e-06	0.0	-0.00014036304711117546
cg04776120	-0.0	0.0	-0.0	0.0	0.0	-0.0	0.0	-0.0	0.0	-0.0	0.0	0.0017052039210962283	4.593830753472831e-05	0.0	9.588246030549519e-06	-0.0015632246153339541	-0.0	0.0	-0.0	-3.3466460023215774e-06	-0.0	0.0	-0.0	-0.0	0.0	0.0	0.0	0.0	-0.0	-0.0	-0.0	0.0	0.0	0.0	-4.110203064654173e-06	-5.6688026064377534e-05	0.0	0.0	0.0	-9.065009264471537e-06	-0.0	1.0943479470979721e-05	-0.0	-0.00016846901759714212	0.0	0.0	-4.48626829191755e-31	0.0	-0.0	0.0	-0.00011704478815160852	-0.00010672978478070414	-0.0	-0.0	-0.0033388456439308887	0.0	-0.0	-8.836095296384456e-05	0.0	-0.0	-0.0	0.0	0.0	0.0	1.1530456228526015e-06	0.0	-0.00024675086020139385
cg04776205	0.0	-0.0	-0.0	0.0	-0.0	-0.0	0.0	0.0	-0.0	0.0	-0.0	0.0021485236854306903	4.4796685847907305e-05	0.0	2.8400333844058477e-06	-0.0013234542914825134	-0.0	-0.0	0.0	-5.444458884726487e-06	0.0	-0.0	0.0	0.0	0.0	-0.0	0.0	-0.0	-0.0	-0.0	0.0	0.0	0.0	0.005779983140573967	-2.3480562656866755e-05	7.239637916639484e-05	0.0	-0.0	-0.0	-0.00011300461378288279	-0.0	7.259086806787237e-05	-0.0	-0.0007975515797857139	-0.0	0.0	3.905503567527793e-30	0.0	-0.0	-0.0	2.8519885657282487e-05	-0.0002587432726498602	0.0	0.0	0.009791402934577151	-0.0	-0.0	0.00020382659678866633	0.0	0.0	0.0	-0.0	-0.0	-0.00010834487126221257	6.1598605920873014e-06	0.0	0.00042921417810736336
cg04776445	-0.0	0.0	0.0	-0.0	0.0	0.0	-0.0	-0.0	-0.0	0.0	0.0	-0.00010751194315950118	1.3301428724230005e-05	-0.0	-1.7891777426585666e-07	-0.00645506048279797	0.0	0.0	0.0	6.011313652025346e-06	-0.0	0.0	-0.0	-0.0	-0.0	0.0	0.0	0.0	0.0	0.0	-0.0	0.0	-0.0	9.798644767215666e-05	-3.1432885450550693e-06	-0.0	-0.0	0.0	0.0	-6.34344225848829e-05	-0.0	2.0828541274879584e-05	-0.0	-0.00016929710784306906	0.0	0.0	-6.967983996259337e-30	0.0	0.0	0.0	-0.00017065120656362703	-0.00010233729356154254	0.0	-0.0	0.0033720137101797185	0.0	-0.0	8.889504077201742e-06	0.0	-0.0	-0.0	0.0	0.0	-2.9214602760659885e-05	-1.927980912545889e-06	0.0	-0.00010354290606794514
cg04777178	-0.0	-0.0	-0.0	-0.0	-0.0	-0.0	0.0	0.0	0.0	-0.0	-0.0	-0.0019929565232519376	-3.227602644549469e-05	0.0	1.237100781656749e-05	0.016794515943926544	0.0	-0.0	0.0	1.0541435754552472e-06	-0.0	0.0	0.0	0.0	-0.0	-0.0	0.0	-0.0	0.0	0.0	0.0	0.0	-0.0	-0.008898490169781531	4.805010580113825e-05	0.0002298124681186203	-0.0	0.0	-0.0	-8.962553745551003e-05	-0.0	-7.351127016359264e-05	-0.0	-0.0005426617605589949	-0.0	0.0	-6.70882564177213e-30	-0.0	-0.0	-0.0	-0.00021567640798425398	2.0814121181392986e-06	-0.0	0.0	0.023555309311674356	0.0	0.0	0.00016231219638689344	-0.03800140714869655	-0.0	0.0	-0.0	0.0	-0.00033538942301991777	-4.398365269199036e-06	-0.0	4.2736778882638235e-05
cg04777263	0.0	-0.0	-0.0	-0.0	-0.0	-0.0	0.0	-0.0	0.0	-0.0	-0.0	0.002445516027147473	4.69710999368153e-05	-0.0	-1.0621860261341028e-05	-0.01504952928189886	0.0	-0.0	-0.0	0.0	-0.0	-0.0	0.0	0.0	-0.0	-0.0	0.0	0.0	0.0	0.0	-0.0	-0.0	-0.0	0.007363739237252879	9.542984788320384e-05	0.00010366510132408007	0.0	-0.0	-0.0	2.2006312574877357e-05	-0.0	2.451513594290153e-05	0.0	6.864859402661308e-05	-0.0	0.0	-1.132014431825937e-30	0.0	-0.0	-0.0	-0.00029995778748955355	0.00033788874255424536	0.0	-0.0	0.02072098335741941	0.0	-0.0	0.00011761347097954956	-0.0035127861499189305	0.0	0.0	0.0	0.0	-0.00012884075285029574	1.3554096238348002e-05	0.0	0.0005179486722947305
cg04777348	-0.0	-0.0	0.0	-0.0	-0.0	0.0	-0.0	-0.0	-0.0	0.0	-0.0	-0.0007136141023436952	-2.2865522311705658e-05	-0.0	-2.9887445195136913e-06	0.0020412578724071056	0.0	-0.0	-0.0	1.2705367136787132e-05	0.0	-0.0	0.0	0.0	-0.0	-0.0	-0.0	0.0	0.0	0.0	0.0	-0.0	-0.0	-5.1961153294377334e-05	-2.7685552756307743e-05	4.388965418179701e-05	0.0	0.0	-0.0	6.472070348132931e-07	0.0	-2.282342372307133e-05	0.0	1.5243214882996284e-05	-0.0	-0.0	2.441143100725183e-30	-0.0	0.0	-0.0	-3.974930474609754e-05	8.007695402379284e-05	0.0	0.0	0.0073105551927408275	-0.0	0.0	2.824682942051473e-05	0.0	0.0	0.0	0.0	-0.0	-0.0	-1.7324375898366577e-06	-0.0	0.00025125496150207416
cg04777352	0.0	-0.0	-0.0	0.0	0.0	0.0	0.0	-0.0	0.0	0.0	0.0	-0.0012993190084717836	-7.3838424566204866e-06	0.0	2.4815327284549467e-05	-0.0029490445781554524	-0.0	-0.0	-0.0	4.45611569195035e-05	-0.0	0.0	-0.0	-0.0	0.0	0.0	0.0	0.0	-0.0	-0.0	-0.0	0.0	-0.0	0.0015414842416202335	-3.505683333372715e-05	0.0	0.0	0.0	-0.0	-7.626233336601095e-05	-0.0	-8.608016834160815e-05	-0.0	-0.00021142666308234548	0.0	0.0	1.4097776664713312e-30	0.0	-0.0	-0.0	-0.00035441447773114934	0.0003289259573799286	0.0	-0.0	0.023227093518374112	-0.0	0.0	0.0005891374950088491	-0.01136720027370114	5.4560136248615844e-05	-0.0	-0.0	0.0	0.0001684295180400656	2.1356066950216638e-05	-0.0	0.00032350722467985356
cg04777661	0.0	0.0	0.0	-0.0	0.0	-0.0	0.0	-0.0	0.0	0.0	0.0	-0.001354179136611549	-1.330090400059067e-06	0.0	-1.238349669788618e-06	0.004074237318944788	0.0	-0.0	-0.0	0.00010412501651584466	0.0	-0.0	0.0	0.0	0.0	0.0	0.0	0.0	-0.0	-0.0	-0.0	-0.0	0.0	0.0005921236401298645	-8.489822180453053e-05	-0.0	-0.0	0.0	-0.0	-6.519087285391137e-05	-0.0	7.569890518807709e-05	0.0	-0.0006292878362520828	0.0	0.0	-2.808102129716661e-30	-0.0	0.0	-0.0	-0.00019480901117621905	-2.8068008413884027e-05	-0.0	0.0	0.03012431378982432	-0.0	-0.0	0.00065810915115865	-0.0	0.0	0.0	0.0	0.0	-0.00012656526638687068	2.231144412841061e-05	-0.0	0.00030631434919239117
cg04777683	-0.0	0.0	0.0	-0.0	-0.0	-0.0	-0.0	-0.0	0.0	-0.0	-0.0	0.009395897616715899	0.00015588921515224415	-0.0	-6.757129605692082e-06	-0.030824365756980943	-0.0	-0.0	0.0	-1.1778734060528145e-05	0.0	-0.0	0.0	-0.0	0.0	0.0	-0.0	-0.0	0.0	0.0	-0.0	-0.0	0.0	-0.00035707226624583424	-1.170818206603665e-05	-0.00022205815769253657	-0.0	-0.0	-0.0	3.2170025766594796e-05	-0.0	-3.6574919835471306e-05	0.0	-0.0003206759689609479	0.0	-0.0	3.1440043920589556e-30	-0.0	-0.0	-0.0	-0.00037983709059205816	-4.578924594400785e-05	-0.0	-0.0	-0.033304182912581304	-0.0	-0.0	-0.00046801884395461307	-0.01244762389866505	-0.0	0.0	0.0	0.0	-0.0	1.5548298194819197e-05	-0.0	-0.00010328652388577339
cg04777769	-0.0	-0.0	0.0	0.0	-0.0	0.0	0.0	0.0	0.0	-0.0	-0.0	-0.0057304752415418886	-9.704218277848696e-05	-0.0	1.0357153030164583e-05	0.02759320053775186	-0.0	-0.0	-0.0	2.9863281795992264e-05	0.0	-0.0	-0.0	-0.0	0.0	-0.0	-0.0	-0.0	0.0	0.0	-0.0	-0.0	0.0	-0.0006558398204324166	8.519508411088057e-05	6.604498205840415e-05	-0.0	-0.0	-0.0	0.0001329988448858457	0.0	9.641025797515646e-05	0.0	0.0002947656874620494	-0.0	-0.0	-2.9972233996181765e-31	-0.0	-0.0	-0.0	-0.00020095607664153865	0.0002483176624765876	0.0	0.0	0.015376991343387785	-0.0	-0.0	0.00028412100684675875	0.009566924390775595	0.0	0.0	0.0	0.0	-0.0002059038071747812	-9.048987354721695e-06	-0.0	-0.0002820600552465083
cg04778178	0.0	0.0	0.0	-0.0	0.0	-0.0	0.0	0.0	0.0	-0.0	0.0	0.0003207098990480012	1.8758945220960387e-05	-0.0	-6.1552297771539845e-06	-0.006382886452698517	-0.0	-0.0	0.0	1.508824413192586e-05	-0.0	0.0	-0.0	-0.0	-0.0	0.0	-0.0	0.0	-0.0	0.0	0.0	0.0	0.0	-0.0005269751062325369	2.7924472969973615e-07	0.0	-0.0	0.0	0.0	-3.798848110491373e-05	-0.0	4.5034058782100785e-05	-0.0	-9.797711938531091e-05	0.0	0.0	-6.568102770291431e-30	0.0	-0.0	0.0	-0.00015042977318216583	0.00017530328436205647	-0.0	-0.0	0.0023195681527991003	0.0	-0.0	5.978752204617198e-05	-0.0	0.0	-0.0	0.0	0.0	-7.160422902253438e-06	-1.2891412139395052e-06	0.0	9.718833384459047e-05
cg04778236	-0.0	0.0	-0.0	-0.0	0.0	-0.0	-0.0	-0.0	0.0	0.0	0.0	0.0005940290050686705	2.638252176338382e-05	0.0	3.2544606641814437e-06	-0.003711977669587239	-0.0	0.0	0.0	0.0	-0.0	0.0	-0.0	-0.0	-0.0	0.0	0.0	0.0	-0.0	-0.0	0.0	0.0	-0.0	-0.0	7.789653822778581e-06	-7.732726343804169e-05	-0.0	0.0	0.0	-1.6288061559093554e-05	-0.0	4.5899104386910684e-05	-0.0	-3.304293202235812e-05	0.0	0.0	7.075880231349625e-30	0.0	-0.0	0.0	5.616160273618951e-05	-8.007885644339004e-06	-0.0	-0.0	-0.002330734446114956	0.0	0.0	-4.991814027014505e-05	0.0	0.0	-0.0	0.0	0.0	-0.0	2.108623927473096e-06	0.0	-0.00013994477799306415
cg04778319	-0.0	-0.0	0.0	-0.0	-0.0	0.0	-0.0	-0.0	-0.0	0.0	0.0	0.0021330451950439915	2.5987336465838356e-05	0.0	1.4819015335753499e-05	-0.008758504704693382	-0.0	0.0	0.0	-4.489953534746569e-05	0.0	-0.0	0.0	0.0	-0.0	0.0	-0.0	-0.0	0.0	0.0	-0.0	-0.0	-0.0	-0.0	-0.00016227780769681682	-0.0005451264373799587	0.0	-0.0	-0.0	4.627708121325201e-05	0.0	-2.2231891160546362e-05	-0.0	0.0004986919037553448	-0.0	-0.0	-1.3923264560509287e-29	0.0	0.0	0.0	-8.111179096081963e-05	0.00017879308921204805	-0.0	0.0	-0.015188371704098017	0.0	0.006053964110494428	2.524184978681588e-05	-0.006519800042628925	-0.0	0.0	0.0	-0.0	0.0001414433303851546	7.038858454040521e-06	0.0	-0.0006200313028072903
cg04778328	-0.0	0.0	-0.0	-0.0	0.0	-0.0	0.0	-0.0	-0.0	0.0	0.0	0.0005482490518309332	2.660831463747841e-05	0.0	3.6814805627202235e-06	-0.00035905813537898313	-0.0	0.0	0.0	-0.0	-0.0	0.0	-0.0	-0.0	0.0	0.0	0.0	0.0	-0.0	-0.0	-0.0	0.0	-0.0	0.0	-7.329766681652629e-06	-0.00013484700588677878	-0.0	-0.0	0.0	-3.1058036688147854e-05	-0.0	3.8758040118482366e-05	-0.0	-9.526656995953319e-05	0.0	0.0	-1.1471023316945675e-29	0.0	0.0	0.0	0.0	-0.0	-0.0	-0.0	-0.002015191973814364	0.0	-0.0	-1.2877722569474213e-06	0.0	-0.0	-0.0	0.0	0.0	-0.0	-5.897536953240246e-06	0.0	-0.00017659427462105986
cg04779233	-0.0	0.0	-0.0	0.0	0.0	-0.0	0.0	0.0	-0.0	-0.0	-0.0	-0.00018898428994721118	-1.1357277246076249e-05	0.0	3.1552948220172983e-06	0.0050106258014131185	0.0	-0.0	-0.0	1.8337462555170342e-05	-0.0	-0.0	-0.0	-0.0	-0.0	0.0	-0.0	0.0	0.0	0.0	0.0	-0.0	0.0	0.0010881382533940082	1.7324554505404998e-05	-8.676502585733026e-05	0.0	0.0	0.0	-8.17440815066161e-05	0.0	-0.00011835097066989508	0.0	0.0001211753082568701	-0.0	0.0	-4.532324888953748e-30	-0.0	-0.0	-0.0	0.00023873578813900253	-0.00029286700276418584	-0.0	0.0	0.0048369842181120865	0.0	-0.0	-0.00019516288378405982	0.006548647795205315	-0.0	-0.0	-0.0	-0.0	0.0	-2.2295173095145712e-05	-0.0	-0.00029137518842298736
cg04779307	-0.0	0.0	-0.0	0.0	-0.0	-0.0	0.0	-0.0	-0.0	0.0	0.0	-0.005453910900147519	-8.384660716476902e-05	0.0	5.929714866166443e-06	0.011574342273114577	-0.0	0.0	0.0	-7.431383696999325e-06	-0.0	-0.0	0.0	0.0	0.0	0.0	0.0	0.0	-0.0	-0.0	0.0	0.0	0.0	0.0	-2.731217473078966e-05	-0.00016691559577569116	0.0	0.0	-0.0	-6.691388437170697e-05	-0.0	2.4260325361446216e-06	-0.0015637629224371013	0.0004074219358357038	-0.0	0.0	3.524770029321711e-30	0.0	-0.0	0.0	-0.0002141369637585596	-0.0007159087082813626	-0.0	-0.0	-0.021857224811490907	0.0	0.0	-0.0007587699971475164	0.0	-0.0	-0.0	0.00020644537692073692	0.0	-0.00023920506754017076	-8.078729266193655e-06	-0.0	-0.00013105941636151622
cg04779428	-0.0	-0.0	-0.0	-0.0	0.0	0.0	-0.0	-0.0	-0.0	0.0	0.0	0.002163205433093517	5.3623814230517616e-05	-0.0	-9.372480516630249e-06	-0.02359791576880847	-0.0	-0.0	-0.0	0.0	-0.0	0.0	-0.0	-0.0	-0.0	0.0	-0.0	-0.0	0.0	0.0	-0.0	0.0	-0.0	-0.00018770650328786093	7.500679681449597e-06	-0.0002311961314396641	-0.0	0.0	0.0	5.322525652990047e-05	-0.0	9.551682905750461e-05	-0.0	-0.0006809953324117533	-0.0	0.0	2.2163903880855218e-30	0.0	0.0	0.0	-8.266331812833369e-05	-0.0002860447034827887	0.0	-0.0	-0.011108068079302081	0.0	0.0	-0.000244909188452933	0.0	-0.0	-0.0	0.0	0.0	-0.00027633457687568116	4.638350027027449e-06	0.0	-0.0003525679113265508
cg04779597	0.0	-0.0	-0.0	-0.0	-0.0	-0.0	-0.0	-0.0	-1.2488489607123183e-05	0.0	0.0	-0.0005323894909962029	-2.0357849223055682e-05	-0.0	-1.6219822537037615e-05	0.01088692291461091	0.0	0.0	-0.0	2.2540056124427386e-05	-0.0	-0.0	0.0	0.0	-0.0	-0.0	0.0	-0.0	0.0	0.0	0.0	-0.0	0.0	0.012068995654456774	4.1925169696316924e-05	0.00022190917777022018	0.0	-0.0	-0.0	2.560247528006403e-06	-0.0	-0.00010213669852160152	0.0	-0.0006811708248048042	-0.0	0.0	-5.776003671727166e-30	0.0	0.0	0.0	-4.551806334596465e-05	-0.00028348376957958534	0.0	-0.0	0.0005977178969882379	-0.0	-0.0	0.0001742986722371043	0.024133266983816484	0.001075057984601053	0.0	0.0	-0.0	-7.110311109840207e-05	-9.203514189756836e-06	0.0	0.0003415356853516173
cg04779720	0.0	0.0	0.0	0.0	-0.0	-0.0	0.0	0.0	-0.0	-0.0	-0.0	-0.00235089540349713	-3.11778650465807e-05	-0.0	-5.7751551427356705e-06	0.005042382443712568	0.0	0.0	0.0	0.0	0.0	0.0	0.0	0.0	0.0	0.0	-0.0	0.0	-0.0	-0.0	-0.0	0.0	-0.0	0.001398419232787596	1.7702447727688265e-05	0.00020538170819312158	0.0	0.0	0.0	3.145032829988512e-05	-0.0	2.5021046742863703e-05	0.0	-0.0002810253927674064	-0.0	-0.0	-3.4175344159765485e-30	0.0	0.0	0.0	-0.000552461409367803	0.0004885439434085461	0.0	0.0	0.00015896719661171206	-0.0	-0.0	0.00010424018738303261	0.0	0.0	-0.0	-0.0	-0.0	0.0	9.099379692425401e-06	0.0	6.367585951685366e-05
cg04779737	0.0	-0.0	0.0	-0.0	-0.0	0.0	-0.0	0.0	-0.0	-0.0	-0.0	0.0015770521329312728	9.476504930860919e-06	-0.0	-5.476898073312452e-06	-0.0009225421786904703	0.0	-0.0	-0.0	0.0	0.0	-0.0	0.0	0.0	-0.0	-0.0	-0.0	-0.0	0.0	0.0	0.0	-0.0	-0.0	0.00040675698924223054	-2.719645864540075e-05	5.272674831676308e-05	-0.0	-0.0	-0.0	2.8047203278449846e-05	-0.0	-5.2417027271413273e-05	0.0	-0.00022127977978169346	-0.0	-0.0	-2.133981870129009e-30	-0.0	0.0	-0.0	3.4061795394718925e-05	0.00012752236478777768	0.0	0.0	0.0018212194015024873	-0.0	0.0	0.0001343873611706858	-0.0	0.0	0.0	-0.0	-0.0	0.0	5.622052102643349e-06	-0.0	2.9624282808941036e-05
cg04779796	0.0	-0.0	0.0	0.0	-0.0	0.0	-0.0	-0.0	0.0	-0.0	-0.0	-0.001097889440199215	-2.1504069910698036e-05	0.0	1.6397040884003145e-05	-0.0006561983723698279	-0.0	-0.0	0.0	-3.4995169454405585e-05	-0.0	-0.0	0.0	0.0	-0.0	0.0	-0.0	-0.0	0.0	0.0	-0.0	-0.0	-0.0	0.00058127735799862	1.7707889042319128e-05	0.00014329350023144046	0.0	-0.0	-0.0	2.7614526593020723e-06	-0.0	8.58833684923826e-05	-0.0	-0.00029835535628129357	-0.0	0.0	-1.2138304961333079e-30	-0.0	0.0	-0.0	-8.256590504439542e-05	-0.00014834562948319138	0.0	0.0	-0.008529966636692969	-0.0	-0.0	-0.0006494520566649838	-0.05222730385932208	0.0	0.0	0.0	0.0	-2.5810001319210812e-05	-7.703868891147457e-06	-0.0	-7.604864424563068e-05
cg04779857	-0.0	-0.0	-0.0	-0.0	-0.0	0.0	0.0	-0.0	0.0	0.0	0.0	-0.0012933853337353909	-3.2601058364643015e-05	0.0	1.448100341896693e-05	0.012122854755795266	0.0	-0.0	-0.0	-3.1749208245510236e-05	0.0	-0.0	0.0	-0.0	0.0	-0.0	-0.0	-0.0	0.0	0.0	-0.0	0.0	-0.0	-0.0065687478294245575	0.0	-0.0	-0.0	0.0	0.0	-0.00014860905675289057	-0.0	6.588669342752924e-05	-0.0	-0.00011716353398166614	0.0	-0.0	-3.756433226228551e-30	-0.0	0.0	0.0	-1.1108917961802604e-05	-0.0002990215133226876	0.0	0.0	0.019347864401984428	0.0	0.0	-9.569083462706791e-05	-0.022547421807201214	-0.0	0.0	-0.0	-0.0	-2.2874008887764417e-05	-4.393132733633515e-06	-0.0	0.0002488015605247241
cg04779860	0.0	0.0	0.0	-0.0	-0.0	-0.0	0.0	0.0	0.0	0.0	0.0	0.000509716429088467	1.1713593531094491e-05	-0.0	-1.500377407336807e-05	0.0041054208446374965	-0.0	0.0	0.0	-1.6288008750407856e-05	0.0	0.0	-0.0	0.0	0.0	0.0	0.0	0.0	-0.0	-0.0	0.0	0.0	0.0	0.0005415397973751432	0.0	-9.481146748271864e-05	-0.004615256096696839	-0.0	0.0	3.4389896533934384e-05	0.0	5.271191341805135e-05	-0.0	-2.184686453219905e-05	0.0	0.0	7.199862372367762e-31	0.0	0.0	0.0	-7.339158232215793e-05	0.0003883766918530975	0.0	0.0	-0.011903420750118176	0.0	0.0	-9.39419270952437e-05	0.0	0.0	-0.0	-0.0	0.0	6.59982022914802e-05	6.530583447633009e-06	0.0	-0.00022587721987549255
cg04779999	0.0	0.0	-0.0	-0.0	-0.0	0.0	-0.0	-0.0	-0.0	-0.0	-0.0	0.003948336760523529	5.894040337812497e-05	-0.0	-2.7052741487659366e-05	-0.004571529358435064	-0.0	0.0	-0.0	8.812807867001087e-05	0.0	-0.0	0.0	0.0	0.0	-0.0	0.0	0.0	-0.0	-0.0	-0.0	-0.0	0.0	0.0	-4.981567556785628e-05	-0.00027574627487799157	-0.0	0.0	-0.0	-6.032688603551437e-05	0.0	-8.964390739945251e-05	-0.0	0.00023580477191516712	0.0	-0.0	2.9288975838719905e-30	0.0	0.12451058170694385	0.0	0.0004573878372533161	0.00024134654951616123	0.0	-0.0	0.0035759413004096334	0.0	-0.0	0.0006167965858435065	0.0	0.0	-0.0	0.0	-0.0	0.0003177464858929433	-7.435336102545279e-06	0.0	0.00042906607115154486
cg04780491	-0.0	-0.0	2.414710528863429e-05	0.0	0.0	0.0	-0.0	-0.0	-0.0	0.0	0.0	0.004589982841473008	5.866006687910408e-05	0.0	2.7494484569313736e-05	-0.010834406140358967	-0.0	0.0	-0.0	-7.613851005046663e-06	0.0	0.0	-0.0	-0.0	-0.0	-0.0	0.0	-0.0	0.0	0.0	0.0	-0.0	0.0	-0.0003682141340569805	1.3730197292766287e-05	-0.0	-0.0	-0.0	0.0	-7.588250991017026e-05	0.0	-0.00014335256321364358	0.0	0.0004943378005150816	-0.0	-0.0	-1.3192946993510235e-30	-0.0	0.0	0.0	0.0003825416112049222	0.0003438403602294448	-0.0	0.0	-0.002838383284391754	0.0	0.0	0.0001424376630048472	-0.0	-0.0001751420304699101	0.0	-0.0	0.0	0.0003045517450050531	4.307600351955957e-06	-0.0	-0.00017369391209947545
cg04780563	-0.0	0.0	-0.0	-0.0	0.0	0.0	-0.0	-0.0	-0.0	0.0	-0.0	0.0015217321131070233	4.982711159942615e-05	0.0	6.154826409316206e-07	0.006312279629091092	-0.0	0.0	-0.0	6.659728226154493e-05	0.0	-0.0	0.0	0.0	0.0	-0.0	-0.0	-0.0	0.0	0.0	-0.0	0.0	0.0	0.0030699693476036976	-7.321738440545403e-06	-8.48134478089373e-05	0.0	-0.0	-0.0	-0.0002539736167605788	-0.0	-0.00016798452610692456	-0.0	-0.0009462784963054276	-0.0	-0.0	9.707327728688883e-31	-0.0	-0.0	0.0	0.0001605336743648686	-0.00028682396303454974	-0.0	0.0	0.007219829045581735	-0.0	-0.0	-0.00018414839171336964	-0.0	-0.0	0.0	-0.0	-0.0	-0.0	8.601417773690253e-06	0.0	0.00021733024584028347
cg04780579	0.0	-0.0	-0.0	0.0	-0.0	0.0	-0.0	-0.0	-0.0	-0.0	-0.0	-0.002280936361679102	-3.991765413268835e-05	-0.0	-9.491325347879047e-06	0.0027527367654617734	-0.0	0.0	-0.0	-7.843945641944068e-06	-0.0	-0.0	0.0	-0.0	0.0	-0.0	-0.0	0.0	-0.0	-0.0	0.0	-0.0	0.0	0.002426025379400652	-0.0002320219450695578	-0.00047675477952550195	0.012340393374489328	0.0	-0.0	-8.69477304821777e-05	0.0	2.200903261583469e-06	0.0	0.0001755384988342835	-0.0	-0.0	4.200291622610462e-30	0.0	-0.0	-0.0	-0.0004695206421906494	0.0002509128187966231	0.0	-0.0	0.010939109505662521	-0.0	-0.0	0.00039784758048123426	0.01809462074149406	0.0	0.0	0.0	-0.0	0.0	1.2900306219837837e-07	0.0	-7.559327559766518e-05
cg04780792	-0.0	0.0	0.0	-0.0	-0.0	-0.0	-0.0	-0.0	-0.0	-0.0	-0.0	-0.001785917504775505	-4.175529543716577e-06	0.0	1.157164500188228e-05	0.00032666924931757497	0.0	0.0	-0.0	-0.0	0.0	-0.0	-0.0	-0.0	0.0	0.0	-0.0	0.0	-0.0	-0.0	-0.0	0.0	0.0	0.0008481198876404002	-0.00011417448260790905	-0.0	0.0009035145302498734	-0.0	-0.0	0.00017390426164800248	-0.0	-1.3076547581120993e-05	-0.0	-0.000346759038287047	0.0	0.0	6.316001448121215e-30	0.0	-0.0	0.0	3.513526486169937e-05	-0.0008319008181656778	-0.0	0.0	-0.016746136810312402	0.0	-0.0	-0.000582364003495817	0.020881243323445563	-0.0	-2.6894247044855738e-06	0.0	-0.0	4.282583844393633e-05	-1.2339757906744246e-05	0.0	-0.00042389516842492335
cg04780909	-0.0	0.0	0.0	-0.0	-0.0	-0.0	-0.0	-0.0	-0.0	0.0	0.0	0.003879674357303549	5.251276233804598e-05	0.0	6.091358882758481e-06	-0.007270324033582213	0.0	0.0	0.0	-9.949457576988772e-05	0.0	-0.0	0.0	-0.0	-0.0	0.0	-0.0	0.0	0.0	0.0	-0.0	0.0	0.0	-0.01423573406925834	-0.00016276386616367208	-0.00025575711836135475	-0.0	0.0	0.0	0.00012877406021173074	0.0	0.00014088427216454936	0.0	-0.0008676244398032112	-0.0	0.0	2.4854236614834565e-30	-0.0	-0.0	-0.0	0.0004151871234471195	-0.0007081689028734935	-0.0	-0.0	-0.019422357304072588	0.0	0.0	-0.0008578870783460185	-0.0	-0.0	-0.0	-0.0	-0.0	-0.0	1.7204881744582454e-06	-0.0	-0.0006723853165621549
cg04780985	-0.0	-0.0	-0.0	0.0	-0.0	0.0	0.0	-0.0	0.0	0.0	0.0	0.0039051778452400426	5.1113319358121806e-05	0.0	1.1950869900920971e-05	-0.015287596304587356	-0.0	-0.0	-0.0	-4.3308851521919944e-05	0.0	-0.0	-0.0	-0.0	0.0	0.0	-0.0	0.0	-0.0	0.0	0.0	-0.0	-0.0	-0.0017653555137929022	2.232925280949561e-06	-0.0002300526951613455	-0.0	0.0	0.0	-2.2698221188529588e-05	0.0	6.014742173815824e-05	0.0	1.5748643790086527e-05	-0.0	0.0	-5.868159637735746e-30	-0.0	-0.0	-0.0	-0.00046638582052978077	-0.0002301990045735376	0.0	0.0	0.004821999437469028	-0.0	0.0	0.00010147945904282136	0.003997498415767685	0.0	-0.0	-0.0	0.0	-0.00029917575096193846	7.206010376571014e-06	0.0	0.00042589078140501047
cg04781305	-0.0	0.0	0.0	-0.0	0.0	-0.0	0.0	0.0	-0.0	0.0	0.0	-0.0025791594119406683	-3.4907511442316926e-05	0.0	-1.310674615263132e-06	-0.00038702639557246194	0.0	0.0	0.0	0.0	-0.0	0.0	-0.0	0.0	-0.0	0.0	0.0	0.0	-0.0	-0.0	-0.0	0.0	0.0	0.0001852972432533775	2.512127938207328e-05	-3.746847238545099e-05	-0.0	-0.0	-0.0	6.11892199445848e-06	-0.0	-3.569215623624585e-05	0.0	-0.00027170698060143065	-0.0	0.0	2.14164607781085e-31	0.0	0.0	0.0	5.58803055466788e-05	0.0	-0.0	-0.0	-0.012192363057617416	0.0	-0.0	7.491826705248371e-07	0.0	-0.0	-0.0	0.0	0.0	-0.0	-5.183800470212651e-06	0.0	-0.0002627083955460138
cg04781339	-0.0	0.0	-0.0	0.0	0.0	-0.0	0.0	-0.0	0.0	0.0	0.0	-0.001002787843221291	-1.147600892764871e-05	0.0	3.4154124644901228e-06	-0.004939701902739153	-0.0	0.0	-0.0	0.0	-0.0	0.0	-0.0	-0.0	0.0	0.0	0.0	0.0	-0.0	-0.0	-0.0	0.0	-0.0	0.0	1.2698256398586029e-05	-0.0	-0.0	0.0	0.0	4.3069380536195766e-05	-0.0	-6.358832133469114e-06	-0.0	-0.0001244204694819919	0.0	0.0	5.514523137489285e-30	0.0	0.0	0.0	-0.00013857311297343916	-8.641472378004206e-05	-0.0	-0.0	-0.006318426223741711	0.0	0.0	-3.306865062961248e-05	0.0	-0.0	-0.0	0.0	0.0	-0.0	-4.850015308131669e-06	0.0	-0.00013583515265667802
cg04781532	-0.0	0.0	0.0	0.0	0.0	-0.0	0.0	0.0	0.0	-0.0	-0.0	-0.0034096128383745445	-5.111869584226929e-05	-0.0	-3.37771842238666e-05	-0.0030864178701383964	-0.0	0.0	0.0	0.0	0.0	0.0	-0.0	-0.0	-0.0	0.0	-0.0	-0.0	0.0	0.0	-0.0	0.0	0.0	0.0010753680477258313	7.359006576539102e-05	0.0	-0.000357575724236163	0.0	0.0	1.0569733652614928e-05	0.0	1.0845389687388617e-05	-0.0	0.00012074378007872032	0.0	0.0	3.495908432491445e-30	-0.0	-0.0	0.0	-0.00033957869961127	9.564402160749695e-05	-0.0	0.0	-0.01620394461997944	0.0	-0.0	-0.00013569810918120345	0.005168928940977655	0.0	-0.0	0.0	0.0	-0.0	6.8707382452829275e-06	-0.0	-0.00011300094034216626
cg04781741	0.0	0.0	0.0	0.0	-0.0	0.0	-0.0	-0.0	-0.0	0.0	-0.0	0.0005008347726269804	-9.290483312758905e-07	-0.0	-1.7692703503141683e-05	0.0006137468211967214	-0.0	-0.0	-0.0	-5.79929121744473e-06	0.0	-0.0	0.0	-0.0	0.0	-0.0	-0.0	-0.0	0.0	0.0	-0.0	-0.0	0.0	0.005314061968709984	0.00011703125634627596	0.00016458922496493067	0.0	-0.0	-0.0	-7.89977309758058e-05	-0.0	-7.459784574812344e-05	0.0	-0.00028187222562013636	-0.0	-0.0	-4.458091739111186e-30	-0.0	-0.0	0.0	-0.0001550726300945818	0.00016778835066171035	0.0	0.0	0.014818331127423274	-0.0	-0.0	0.00014780164139593962	-0.0	0.0	0.0	-0.0	-0.0	0.0	7.249208942099009e-06	0.0	0.0004864024726138134
cg04781764	0.0	0.0	0.0	0.0	0.0	0.0	0.0	-0.0	0.0	0.0	0.0	0.004568367465365016	5.8108447402516124e-05	0.0	-9.183992449058739e-06	-0.007968733435921273	0.0	-0.0	0.0	2.6473438585074964e-05	0.0	-0.0	-0.0	-0.0	0.0	-0.0	-0.0	-0.0	0.0	0.0	-0.0	-0.0	-0.0	-0.0	0.0	-0.0001763316978898538	-0.0005581752013709689	0.0	0.0	2.9882615724275236e-06	0.0	3.164282074673017e-05	-0.0	0.0006751324056018182	0.0	-0.0	-7.760019224703252e-30	-0.0	0.0	-0.0	0.00038330422721062754	-0.0008055372826553343	0.0	0.0	-0.018450252920964028	-0.0	-0.0	-0.0003177883063140965	-0.0	-0.0	0.0	-0.0	0.0	-0.0	-3.9899320931506576e-07	-0.0	5.491674461738042e-05
cg04781786	0.0	0.0	-0.0	0.0	-0.0	0.0	-0.0	-0.0	-0.0	0.0	-0.0	-0.0038418331972228416	-7.277794911188514e-05	0.0	5.4547586118190814e-06	0.01484529580544241	-0.0	-0.0	-0.0	2.8125593169322264e-05	0.0	-0.0	-0.0	-0.0	0.0	-0.0	-0.0	-0.0	0.0	0.0	0.0	-0.0	-0.0	0.0032869354080540475	-0.00011921248399345012	-0.0004850813935561101	-0.012286960809068692	-0.0	0.0	-6.780615493789945e-05	-0.0	-3.061480170113203e-05	0.0	-0.0003868694435753019	0.0	0.0	-4.0299751901030604e-30	0.0	0.0	0.0	0.00020726484286636988	0.00040002953557794456	0.0	-0.0	0.026132952069203935	0.0	0.0	0.0004928460543522719	-0.011527280533943115	0.0	0.0	-0.0	-0.0	0.0001718389199662309	-1.1138630738831577e-05	0.0	5.321302750197497e-05
cg04781796	0.0	0.0	-0.0	-0.0	0.0	-0.0	0.0	0.0	-0.0	-0.0	-0.0	-0.00586499002346714	-6.321882416156379e-05	0.0	1.6849397982951198e-05	0.011598849523333319	-0.0	-0.0	-0.0	-3.406045904436761e-05	0.0	-0.0	0.0	0.0	0.0	0.0	0.0	0.0	-0.0	-0.0	0.0	0.0	-0.0	-0.0013294754395730074	-0.00010230436611287144	-0.0007128444102808168	0.0	0.0	0.0	0.00021334551253952497	-0.0	-2.3498325890749758e-05	0.0	-0.0004939528597166408	-0.0	0.0	1.8699131929400495e-30	-0.0	-0.0	0.0	0.0002984769997590539	-0.0012250906809163306	-2.553316219103459	0.0	-0.017010437037264292	0.0	0.0	-0.0007324042694638732	0.001691458229489318	-0.0	-0.0	-0.0	-0.0	0.0	3.4445795830902267e-07	-0.0	-0.0004912844392245104
cg04781839	-0.0	0.0	0.0	-0.0	0.0	0.0	-0.0	-0.0	-0.0	0.0	0.0	-0.0025396183588262157	-3.884821674679078e-05	-0.0	-1.2253431048858058e-05	-0.009485635421717873	0.0	-0.0	0.0	-3.196426888854921e-05	-0.0	0.0	-0.0	-0.0	0.0	0.0	-0.0	0.0	0.0	0.0	-0.0	0.0	0.0	-0.00844928319502581	-4.8943220939323696e-05	-0.0003865676539280145	-0.0	-0.0	-0.0	1.0455568007389074e-05	-0.0	-5.187589984623065e-05	0.0	-0.00022945511175146186	0.0	0.0	9.222828762242443e-30	0.0	-0.0	-0.0	0.0001331762349162069	9.95794718339072e-05	-0.0	-0.0	0.004111338750093757	0.0	0.0	3.8730465865737856e-05	-0.0	0.0	0.0	0.0	-0.0	-6.688346356195633e-05	3.765097171535329e-06	-0.0	-0.00025726177118020135
cg04782072	-0.0	-0.0	0.0	-0.0	-0.0	-0.0	-0.0	-0.0	-0.0	-0.0	-0.0	0.0006893345910144418	1.4873025616840527e-05	-0.0	5.357024100863712e-07	0.013282328787451853	-0.0	-0.0	-0.0	7.971957341186522e-05	0.0	-0.0	0.0	0.0	-0.0	0.0	-0.0	-0.0	0.0	-0.0	0.0	-0.0	0.0	0.007259032640573892	-0.00010675019621447593	0.0	0.0	-0.0	-0.0	-3.3418464818285266e-05	-0.0	-8.447608439748818e-05	-0.0	-0.0002838316110642885	0.0	0.0	9.910729837229521e-31	0.0	-0.0	-0.0	0.00010811567169399694	0.00031035789707379636	0.0	0.0	0.004087605152341263	-0.0	0.0	0.00014177575699326795	-0.0	0.0	-0.0	-0.0	0.0	0.0	-7.0659440910932045e-06	-0.0	-8.851894068984338e-05
cg04782552	-0.0	0.0	-1.333040741163238e-05	0.0	-0.0	-0.0	-0.0	0.0	0.0	0.0	0.0	0.0017326777426979435	1.9677022648640702e-05	0.0	4.1265027056311603e-05	-0.016393005565422603	0.0	0.0	0.0	0.0	-0.0	-0.0	0.0	0.0	-0.0	0.0	0.0	0.0	-0.0	-0.0	0.0	0.0	0.0	0.002666984164983836	0.0	-0.00020397742645006283	0.0012974345688575558	-0.0	-0.0	4.0348612437280306e-05	-0.0	-0.0001638870404799464	-0.0	0.00010204139563866397	0.0	-0.0	5.1527541003311015e-31	0.0	0.0	0.0	-8.340638367211001e-05	0.0006615491531708359	0.0	-0.0	-0.025278982148725093	0.0	-0.0	8.388754710195382e-05	-0.003981240754069451	-0.0	-0.0	-0.0	-0.0	-3.662863715946108e-05	1.755253474627224e-05	0.0	-0.000700803851111144
cg04783076	-0.0	-0.0	-0.0	0.0	-0.0	0.0	-0.0	-0.0	0.0	-0.0	-0.0	0.004047093189253566	4.9600412797905964e-05	0.0	1.306047033951854e-05	-0.011495065710330356	0.0	-0.0	-0.0	0.0	0.0	-0.0	0.0	-0.0	-0.0	-0.0	-0.0	-0.0	0.0	0.0	0.0	-0.0	-0.0	-0.0	-5.2640969234550126e-05	0.00020049093610594352	-0.0	0.0	0.0	5.511732606359593e-05	0.0	-6.186171752051678e-05	0.0	-0.0004532773663998494	-0.0	-0.0	3.5406146216364525e-30	-0.0	-0.0	-0.0	-0.00027160677005285685	0.00039753908564551914	0.0	0.0	0.01336956231776577	-0.0	0.0	0.0002887313265020499	-0.0026160977815490073	0.0	0.0	0.0	0.0	-0.0	5.048738185903112e-07	0.0	-4.1760047813472686e-07
cg04783116	-0.0	0.0	0.0	-0.0	0.0	-0.0	-0.0	-0.0	0.0	-0.0	0.0	-0.0013235859494666413	-2.749220937754034e-06	0.0	9.34559031245932e-07	0.0032462486950471533	-0.0	0.0	0.0	-0.0	-0.0	0.0	-0.0	-0.0	0.0	0.0	-0.0	0.0	-0.0	-0.0	-0.0	0.0	-0.0	-0.0	-1.5438934447489473e-05	-0.00013676891313349883	-0.0	-0.0	0.0	-6.082034293856606e-05	-0.0	5.3075315684946516e-05	-0.0	1.6409733643285193e-05	0.0	0.0	-6.111359327897845e-31	0.0	0.0	0.0	-0.000105610475268386	-5.7650576698175236e-05	-0.0	-0.0	-0.000682931221504652	0.0	0.0	-7.681362632235117e-05	-0.0	-0.0	-0.0	0.0	0.0	-1.8071665612904695e-05	-5.395779282415502e-06	0.0	-0.00020258999542862747
cg04783210	-0.0	-0.0	-0.0	-0.0	-0.0	0.0	0.0	0.0	0.0	-0.0	-0.0	0.0013567905995616727	3.580690144851506e-05	-0.0	-1.4844353815800128e-05	0.012844549044114318	0.0	-0.0	0.0	-4.526487026189054e-05	-0.0	0.0	-0.0	-0.0	-0.0	0.0	-0.0	-0.0	0.0	0.0	0.0	-0.0	-0.0	0.00015412520109705442	-0.00013635915484571615	-0.00013697886104566885	0.0	0.0	0.0	5.606159010464231e-05	0.0	5.1975883685839554e-05	0.0	0.00014174066815817634	-0.0	-0.0	-1.6438493611681495e-30	-0.0	-0.0	-0.0	-0.00028803083609297425	0.000516394270165248	-0.0	0.0	-0.0005500629762311406	0.0	0.0	0.00012908139776369911	0.004311700416437772	-0.0	-0.0	0.0	0.0	-0.0	-2.099025281171404e-06	-0.0	-2.668826974203197e-05
cg04783231	-0.0	0.0	0.0	0.0	0.0	-0.0	0.0	0.0	-0.0	0.0	0.0	0.0008304001270866954	2.2915414672416213e-05	0.0	2.4298661885096218e-05	0.010764761413559875	0.0	0.0	0.0	-2.3084457791831012e-05	0.0	0.0	-0.0	-0.0	-0.0	0.0	-0.0	0.0	0.0	-0.0	-0.0	0.0	-0.0	-0.0007989040083670797	-1.4186801177321017e-05	0.0	0.0	0.0	0.0	-4.321621283504095e-05	0.0	2.7366583267742676e-05	0.0	0.0004875306408218638	0.0	-0.0	5.251570816640423e-31	-0.0	-0.0	0.0	0.0003342461665920898	2.6667570668430504e-05	-0.0	0.0	-0.016303070265702223	0.0	0.00920641180544572	-0.00012542429475669237	-0.017352928067408756	-0.0	-0.0	-0.0	-0.0	-3.2322064972545214e-05	-9.201089547413142e-06	-0.0	-0.0002762677395036413
cg04783279	-0.0	0.0	-0.0	-0.0	0.0	-0.0	0.0	-0.0	0.0	0.0	0.0	-0.0017712604680006423	-1.411619900163367e-05	0.0	-1.385244410673476e-06	0.00538699275725904	-0.0	0.0	0.0	-0.0	-0.0	0.0	-0.0	-0.0	0.0	0.0	0.0	0.0	-0.0	-0.0	-0.0	0.0	-0.0	-0.0	-1.4452010744898679e-05	-6.199773438150085e-05	-0.0	-0.0	0.0	-5.609740965710415e-05	-0.0	3.746722390396043e-05	-0.0	-0.00014710494551300568	0.0	0.0	-1.2556334265023691e-29	0.0	0.0	0.0	-0.0	-0.0001468999060219016	-0.0	-0.0	-0.002278523918529475	0.0	0.0	-0.00010924060533971197	0.0	-0.0	-0.0	0.0	-0.0	-0.0	-1.0168994441841363e-05	0.0	-0.0001681037070264722
cg04783474	-0.0	0.0	0.0	0.0	-0.0	-0.0	-0.0	-0.0	0.0	-0.0	-0.0	0.003717437984309137	7.09289594109447e-05	0.0	7.696014684977029e-06	-0.003659441599849614	0.0	0.0	0.0	7.380043008780164e-05	0.0	0.0	0.0	-0.0	0.0	-0.0	-0.0	-0.0	-0.0	-0.0	0.0	-0.0	-0.0	-8.056770569657491e-05	-0.0001724920361780731	-0.0	-0.0	0.0	0.0	-0.00024278502830403972	0.0	1.1262080996907034e-05	-0.0	0.00011744588574774454	0.0	0.0	5.4779962922771764e-30	0.0	0.0	0.0	-4.487124611714493e-05	-0.0	0.0	-0.0	-0.01069419319010939	-0.0	0.0	0.00010896892134625594	-0.0	-0.0	0.0	-0.0	-0.0	0.0	5.070789614186603e-06	-0.0	5.2626873590753976e-05
cg04783530	-0.0	0.0	0.0	0.0	0.0	-0.0	-0.0	-0.0	-0.0	0.0	0.0	0.002108028606405589	2.6642959628512782e-05	0.0	-6.554747000614465e-06	-0.007339862856669382	-0.0	0.0	0.0	6.4546728481786045e-06	-0.0	0.0	0.0	0.0	0.0	-0.0	-0.0	-0.0	-0.0	-0.0	0.0	0.0	-0.0	0.0	1.1748626626415172e-06	0.0	-0.0	-0.0	-0.0	-2.160362235686755e-05	-0.0	-1.8535053698957002e-05	-0.0	-3.620523876396321e-06	0.0	0.0	-4.642503975360581e-30	-0.0	-0.0	0.0	0.0005826841592896173	-0.0001809807426686312	0.0	-0.0	-0.021667419553094893	0.0	-0.0	0.00010919578148706297	-0.012373792077689608	-0.0	-0.0	-0.0	-0.0	-4.6198891374569385e-05	-2.1504098582970278e-05	0.0	-0.00019899433911943474
cg04783646	-0.0	-0.0	0.0	-0.0	0.0	-0.0	0.0	0.0	-0.0	0.0	0.0	0.0028013367273049304	5.0113857441883736e-05	0.0	3.213761217821389e-05	-0.00644537268985191	0.0	-0.0	0.0	-0.0	-0.0	0.0	0.0	0.0	-0.048774176918548705	0.0	0.0	0.0	0.0	0.0	0.0	0.0	0.0	-0.007902284450023235	-4.517922116710729e-05	0.00036245998606093064	-0.0	-0.0	0.0	-3.522412754615856e-06	-0.0	-8.364974664905855e-05	-0.0	0.00029954320817392535	-0.0	-0.0	1.7781975997034496e-30	-0.0	0.0	0.0	0.0004637088452181432	5.231936515972471e-05	-0.0	-0.0	-0.02253944572870611	0.0	0.0	-0.0005777118045869633	-0.00934054591782217	-0.0	-0.0	0.0	0.0	-0.00019401057442100674	6.033753924718426e-06	0.0	-6.778230603461948e-05
cg04783740	0.0	-0.0	0.0	0.0	0.0	-0.0	0.0	0.0	0.0	0.0	0.0	0.007394685727101459	0.00010562645002958091	0.0	1.2583044383484392e-05	-0.01613338186667739	-0.0	0.0	-0.0	-3.572670506032023e-05	-0.0	-0.0	-0.0	0.0	-0.0	0.0	-0.0	-0.0	-0.0	0.0	0.0	0.0	0.0	0.005588857565184184	8.262870830656567e-05	0.00041475689637323785	0.0	0.0	-0.0	0.00010758466442126301	-0.0	-2.9153964705197654e-06	0.0	0.0007559751612197267	0.0	-0.0	2.1776388765363194e-30	-0.0	-0.0	-0.0	0.00040011797643395574	0.0003369036132717241	-0.0	0.0	-0.005434843190600765	-0.0	-0.0	0.0004360832601278423	-0.03055046449243476	0.0	0.0	-0.0	0.0	0.00012174149657510897	-8.6732982601131e-06	0.0	0.00035144652876048987
cg04783847	-0.0	0.0	-0.0	-0.0	0.0	-0.0	0.0	-0.0	0.0	-0.0	0.0	-0.002380102748658451	-3.203786717393488e-05	0.0	7.612597551003878e-06	0.002542011191143409	-0.0	0.0	0.0	-3.6552574797978536e-08	-0.0	0.0	-0.0	-0.0	0.0	0.0	0.0	-0.0	-0.0	-0.0	-0.0	0.0	0.0	0.00018155796840432407	-0.0	-0.00012808183389385763	-0.0	-0.0	0.0	-2.1072104365197417e-05	-0.0	3.523837682553003e-05	-0.0	-0.00015294560878741271	0.0	0.0	9.138889828859346e-30	0.0	0.0	0.0	-7.086839888811668e-05	-4.439294627493709e-05	-0.0	-0.0	-0.004583849852553535	0.0	-0.0	-0.00015869183130086888	0.0	0.0	-0.0	0.0	0.0	0.0	-1.3040872627897525e-05	-0.0	-0.0002286665240440451
cg04784152	0.0	0.0	-0.0	-0.0	0.0	-0.0	-0.0	-0.0	0.0	-0.0	0.0	-0.002222713574451812	-2.7595426665215283e-05	-0.0	-9.08715673337627e-06	0.002853406993663861	-0.0	0.0	0.0	6.551261004482403e-06	-0.0	0.0	-0.0	-0.0	0.0	0.0	0.0	-0.0	-0.0	-0.0	-0.0	0.0	-0.0	-0.0	-4.569437194421191e-06	-0.0001342589750443314	-0.0	-0.0	0.0	-5.034871613882418e-05	-0.0	3.561111621808844e-05	-0.0	-8.462742979721942e-05	0.0	0.0	6.563560355567186e-30	0.0	-0.0	0.0	-0.00013924348718918886	0.0	0.0	-0.0	0.004244735048891685	0.0	-0.0	1.0452047686667351e-05	0.0	0.0	-0.0	0.0	0.0	-3.772331478625369e-05	-1.1413941981134219e-05	0.0	-6.352957456788536e-05
cg04784154	0.0	0.0	-0.0	0.0	0.0	-0.0	0.0	0.0	0.0	0.0	0.0	-0.001470743095654443	-2.6121425053804904e-05	0.0	1.6713998300893883e-05	-0.013945912862621406	-0.0	0.0	0.0	-1.625120045054631e-05	-0.0	0.0	-0.0	-0.0	0.0	0.0	-0.0	0.0	-0.0	-0.0	0.0	0.0	0.0	0.0019164031686974606	7.964045787736286e-06	-0.0	0.0	-0.0	0.0	-4.5693540087420985e-05	0.0	0.0001404125535985245	0.0	0.00041517947174203536	-0.0	0.0	-1.621763631056007e-30	0.0	-0.0	0.0	0.00013022366996249816	-4.547713486568235e-05	-0.0	0.0	-0.009392597427355558	0.0	-0.0	0.0001227274142030255	0.0	-0.0	-0.0	0.0	-0.0	-0.0	-5.606244054641429e-06	0.0	-0.00018016649410801023
cg04784263	-0.0	-0.0	0.0	-0.0	0.0	0.0	-0.0	-0.0	-0.0	-0.0	-0.0	-0.0031596862440237483	-5.386291929784523e-05	-0.0	-1.066425791542463e-06	-0.002099514665705863	0.0	0.0	0.0	-4.064913975090632e-05	0.0	0.0	0.0	-0.0	-0.0	0.0	0.0	0.0	0.0	0.0	0.0	0.0	0.0	-0.007942439557215889	-3.077114169634964e-05	0.0	-0.0	0.0	0.0	5.8529567388547734e-05	-0.0	6.650708636671844e-06	-0.0	-0.00023656730139434855	-0.0	0.0	-1.7738543403012856e-30	-0.0	-0.0	-0.0	5.785791975198884e-05	9.559837013879678e-05	0.0	-0.0	0.01084479116309529	0.0	-0.0	0.0002923613432362393	-0.01298158816480592	0.0	-0.0	-0.0	0.0	0.0	-5.383102894603308e-06	-0.0	-0.00025844965773719013
cg04784266	-0.0	0.0	0.0	0.0	-0.0	-0.0	0.0	-0.0	-0.0	0.0	0.0	0.001277370016094543	-1.8708055124136387e-05	0.0	1.3576631604670464e-05	-0.024049312668222054	-0.0	-0.0	0.0	5.632151483574934e-05	-0.0	-0.0	0.0	0.0	-0.0	-0.0	-0.0	-0.0	0.0	0.0	0.0	0.0	0.0	-0.012872937670612586	-8.426397894062824e-05	0.0001881503851433083	-0.0	0.01886467572425352	0.0	-0.00012879131679513654	0.0	0.0001449498738900763	-0.0	0.0006501973211070089	0.0	-0.0	-1.7374578543237984e-30	-0.0	0.0	0.0	-0.0004079649073923507	0.00034702124970228113	0.0	0.0	0.008757006140027203	-0.0	0.0	0.00018738015204749705	-0.0020074269758622748	1.3558934304617667e-05	-0.0	-0.0	0.0	-0.00018189758795726234	-3.234010868529199e-05	-0.0	0.00011256834976398562
cg04784315	0.0	-0.0	0.0	0.0	-0.0	0.0	-0.0	0.0	0.0	0.0	-0.0	0.0029577138878017772	3.697933910098795e-05	-0.0	-4.3504785872053365e-06	-0.0022925780266188672	0.0	-0.0	-0.0	0.0	0.0	-0.0	0.0	0.0	-0.0	-0.0	-0.0	-0.0	0.0	0.0	0.0	-0.0	0.0	-0.0	2.641330885059292e-06	0.00012735369290307503	0.0	-0.0	-0.0	1.041692376912761e-06	0.0	-5.034240257494415e-05	0.0	-5.2171489648406476e-05	-0.0	-0.0	1.2204919474696698e-30	-0.0	0.0	-0.0	1.4221208301425459e-05	6.915573568430379e-06	0.0	0.0	0.004969568787602641	-0.0	0.0	2.080040046811567e-05	0.0	0.0	0.0	0.0	-0.0	0.0	9.702366345573665e-06	-0.0	0.0003718768773612064
cg04784316	-0.0	-0.0	0.0	0.0	-0.0	0.0	-0.0	-0.0	-0.0	-0.0	-0.0	0.0013007071322207124	-6.938569236764269e-06	-0.0	-6.493946440969269e-06	-0.013135528633215066	0.0	-0.0	-0.0	4.9026637090671154e-05	0.0	-0.0	-0.0	-0.0	-0.0	-0.0	-0.0	-0.0	0.0	0.0	0.0	-0.0	0.0	-0.0004084846463546189	-7.796277678469205e-05	0.00012710394192732302	-0.0	0.0	-0.0	-2.387505171073597e-05	-0.0	-6.026130446295398e-05	0.0	0.00016129136837529328	-0.0	-0.0	-5.335959848606791e-31	-0.0	0.0	-0.0	-0.00010808196028711439	-0.0001831459733582424	-0.0	0.0	0.00885346274023757	-0.0	0.0	0.00013649137124066481	-0.0	0.0	0.0	0.0	-0.0	-4.5427155485448834e-05	6.407851833727892e-06	-0.0	0.0001829390220101502
cg04784327	0.0	-0.0	-0.0	0.0	-0.0	0.0	-0.0	-0.0	-0.0	-0.0	-0.0	-0.0023450244541118022	-5.0406078554373914e-05	-0.0	-1.3188624689933833e-06	-0.0006836321163233391	0.0	-0.0	-0.0	-7.773860765253812e-05	0.0	-0.0	0.0	0.0	-0.0	0.0	0.0	0.0	0.0	-0.0	0.0	-0.0	0.0	0.0027679345901404314	-4.525591292975557e-05	-0.0	0.0	0.0	0.0	9.536401041441085e-05	-0.0	9.495394209909937e-05	0.0	5.204576729592461e-05	-0.0	-0.0	2.2374588643636922e-30	0.0	0.0	0.0	9.551299029050813e-05	-0.00025289411008995097	-0.0	0.0	-0.0108178732094931	0.0	0.0	8.417362125437894e-05	0.024365290668819848	0.0	0.0	0.0	-0.0	0.0	-1.138293832754451e-05	0.0	-0.0004909672430548042
cg04784415	0.0	0.0	0.0	0.0	0.0	0.0	-0.0	-0.0	0.0	-0.0	-0.0	0.001078157778459424	7.06019733082075e-06	0.0	-2.542217737366461e-06	-0.019143656686672766	-0.0	-0.0	-0.0	-7.237975020774316e-06	-0.0	-0.0	0.0	-0.0	-0.0	-0.0	-0.0	-0.0	0.0	0.0	-0.0	-0.0	-0.0	0.005745785903136074	-2.5628906865850385e-05	0.00014728336913588715	0.0	0.0	0.0	-6.935010074428464e-05	-0.0	5.6110974659623065e-06	0.0	0.0002935856166299818	0.0	0.0	-1.1589577892355711e-31	-0.0	0.0	0.0	-0.001013225098142174	0.00013965745613321988	0.0	-0.0	-0.00399796115183383	-0.0	-0.0	0.0004610521930580914	0.0023203525698411217	0.0	-0.0	0.0	0.0	-0.0004313016332589536	-2.180910011741778e-05	-0.0	0.00021360900975573292
cg04784475	-0.0	-0.0	0.0	-0.0	0.0	-0.0	0.0	0.0	-0.0	0.0	0.0	-0.0003207470372066186	2.7709866756439163e-05	-0.0	4.103770480462588e-06	0.008586732277733258	-0.0	0.0	0.0	-6.99763979553593e-05	-0.0	0.0	-0.0	-0.0	0.0	0.0	-0.0	-0.0	0.0	0.0	-0.0	-0.0	0.0	-0.0005519645473281891	2.5692633882106053e-05	-0.0	-0.0	0.0	0.0	6.214556697006224e-05	-0.0	-9.160922498771847e-05	-0.0	0.0005039773537678764	0.0	-0.0	2.0065925935728055e-30	-0.0	-0.0	0.0	-0.0006706440773781995	0.0006742660007231176	0.0	0.0	-0.005282530636462954	-0.0	-0.0	-9.726090943338979e-05	0.0	-0.0	-0.0	-0.0	0.0	-0.00018522323729805855	1.3539146512594812e-05	0.0	-0.00022480159624219738
cg04784535	0.0	-0.0	0.0	0.0	0.0	0.0	0.0	0.0	-0.0	0.0	0.0	-0.0032106696296409377	-5.9269401810045825e-05	0.0	2.962548262212379e-05	-0.00053727643216471	-0.0	0.0	-0.0	0.0	0.0	0.0	-0.0	0.0	-0.0	0.0	0.0	-0.0	-0.0	0.0	0.0	0.0	0.0	0.0	9.064888722066222e-06	-3.202927102037905e-05	0.0	0.0	0.0	-5.8112116135905114e-05	-0.0	-6.936909582229002e-05	-0.0	-0.0006529006690505352	0.0	0.0	-1.0833372968827807e-29	0.0	-0.0	-0.0	-0.0	-0.00035331757128105536	-0.0	0.0	0.006406930337105176	-0.0	-0.0	-5.402315226287594e-05	-0.03109117773955768	0.0	-0.0	-0.0	-0.0	-7.318557751795349e-05	-3.0670203565600524e-06	-0.0	-1.6095519727785905e-05
cg04784537	-0.0	-0.0	-0.0	-0.0	0.0	0.0	0.0	0.0	0.0	-0.0	-0.0	0.0023183872880672795	3.99887734427206e-05	0.0	5.574353996798485e-07	-0.012430035738626256	-0.0	-0.0	-0.0	-2.833535016583579e-05	0.0	0.0	-0.0	-0.0	-0.0	0.0	-0.0	0.0	-0.0	-0.0	-0.0	-0.0	-0.0	0.0010021664814827153	3.2382909514781484e-05	-0.0	0.005278123339885894	-0.0	-0.0	0.0002226826500560905	0.0	8.729880203019306e-05	0.0	0.00015133486372401997	-0.0	-0.0	2.6849639264140906e-30	0.0	-0.0	-0.0	0.00020421302640243115	-0.0005379687554210184	-0.0	-0.0	-0.008161089340721576	0.0	0.0	-0.0002408061775934598	-0.0058869592838415395	-0.0005698353552458297	-0.0	0.0	-0.0	0.0003611885431571735	2.030541834703128e-05	0.0	-0.000558685815240039
cg04784618	-0.0	0.0	-0.0	-0.0	0.0	-0.0	0.0	-0.0	-0.0	0.0	0.0	-0.0016530926929905672	-2.297224617942732e-05	0.0	2.514843874859884e-06	0.0009522930040667087	-0.0	0.0	0.0	-8.341408156192536e-06	-0.0	0.0	-0.0	0.0	-0.0	0.0	0.0	0.0	-0.0	-0.0	-0.0	0.0	-0.0	-0.0012398171164894889	-1.0912985772857814e-05	-7.60092200572093e-05	-0.0	0.0	0.0	-2.5215754187335266e-05	-0.0	4.768027685170165e-05	-0.0	1.9340221637319027e-05	0.0	0.0	-3.357485100141099e-30	0.0	0.0	0.0	-0.0002565174452790055	4.155141336396329e-05	-0.0	-0.0	0.0001501535636542495	0.0	0.0	-6.479547473943462e-05	0.0	-0.0	-0.0	0.0	0.0	-3.6489224615298626e-05	-1.5797497718142042e-05	0.0	-0.00024411029810608105
cg04784672	0.0	0.0	0.0	0.0	-0.0	-0.0	0.0	0.0	-0.0	0.0	0.0	0.0009785985538027832	2.7067517675257625e-05	-0.0	7.704129040757454e-06	-0.0028030369648888473	-0.0	0.0	0.0	1.1668077474960423e-05	0.0	0.0	-0.0	0.0	0.0	0.0	-0.0	0.0	0.0	-0.0	0.0	0.0	-0.0	0.00027495461686424544	6.202352352129093e-05	0.0002742383655431349	0.0	0.0	-0.0	-4.541958756531323e-05	-0.0	-8.83455407290638e-06	-0.0	-0.00024065795104293044	-0.0	-0.0	-2.3281674583643546e-30	0.0	-0.0	0.0	-0.0005615119711472097	0.0003435137640173163	0.0	0.0	-0.012342264620082977	0.0	-0.0	-0.0001189533672969509	0.00014153370065521592	-0.0	-0.0	-0.0	0.0	-0.0	2.0157844959562604e-06	0.0	-0.00011638401960682655
cg04784674	-0.0	0.0	0.0	0.0	-0.0	-0.0	0.0	-0.0	-0.0	0.0	0.0	-0.0050741356009385485	-7.98693931361903e-05	0.0	-2.2871846624190403e-06	-0.01746944126037762	-0.0	0.0	0.0	-3.42393065429792e-05	-0.0	-0.0	0.0	-0.0	-0.0	0.0	-0.0	-0.0	0.0	-0.0	-0.0	0.0	-0.0	0.0	-5.2713550240042266e-05	0.0	-0.0	0.0	0.0	8.711975452407e-05	-0.0	-2.6920317822550612e-05	-0.0	-0.0009608471525427603	0.0	0.0	2.7151951174455504e-30	-0.0	0.0	0.0	-0.00010867879910574842	-0.0009284290332421507	-0.0	-0.0	-0.025249885587892623	0.0	-0.0	-0.000623145782686546	0.0	-0.0004900070156667837	-0.0	-0.0	-0.0	-0.0004774162486283815	1.2982746523351323e-10	-0.0	-7.35236537394966e-05
cg04785007	-0.0	0.0	0.0	0.0	-0.0	-0.0	0.0	0.0	-0.0	0.0	0.0	-0.0031604785696376183	-4.338726137294925e-05	0.0	2.2463973651345463e-05	0.006633654849590208	0.0	0.0	-0.0	-1.7245913024046655e-05	-0.0	0.0	0.0	0.0	0.0	0.0	0.0	0.0	-0.0	-0.0	0.0	0.0	0.0	-0.007883709040725008	-0.00013574803834548555	-0.0002697905829462902	0.0	0.0	0.0	9.153779540361377e-05	0.0	-2.2679557849373155e-05	0.0	0.00045451553855284415	-0.0	-0.0	-5.3553902817243955e-30	0.0	0.0	0.0	-0.00010520784249806294	-0.0003078399944849632	-0.0	-0.0	-0.0	0.0	0.0007892283700815059	-0.0003928350512448535	-0.00956156490133937	-0.0	-0.0	0.0	0.0	-1.4925871036137673e-05	-1.3419150934115237e-05	0.0	-0.0007593217385239977
cg04785187	-0.0	-0.0	-0.0	-0.0	-0.0	0.0	-0.0	-0.0	0.0	-0.0	-0.0	-0.0014556046983469357	-2.0779026666127872e-05	-0.0	-2.8167480536752157e-05	0.0002586546696218588	0.0	-0.0	0.0	-3.421657019598867e-05	0.0	-0.0	0.0	-0.0	0.0	-0.0	-0.0	0.0	0.0	0.0	-0.0	-0.0	0.0	-0.008085564075273652	-0.00014418162602508678	-0.00022028387637010695	0.0	0.0	0.0	1.024919534614043e-05	-0.0	5.597071733526647e-05	-0.0	-0.00019598695148073374	-0.0	0.0	3.187644013455358e-30	-0.0	0.0	-0.0	0.0001546318771960308	-0.0006934753484731655	-0.0	0.0	-0.0042747988554820825	-0.0	0.0	-0.00035844137412477427	0.020460293022858362	-0.0	0.0	0.0	-0.0	0.0	-5.063562192944038e-06	-0.0	-0.0004286672233294658
cg04785291	0.0	-0.0	0.0	0.0	-0.0	-0.0	0.0	0.0	-0.0	-0.0	-0.0	0.00601655475250021	9.295447975042941e-05	-0.0	-1.1739041795149514e-05	-0.0027604473168656974	0.0	-0.0	-0.0	1.3464735777188778e-06	0.0	-0.0	0.0	0.0	-0.0	-0.0	-0.0	-0.0	0.0	0.0	-0.0	-0.0	0.0	-0.0008163249827350514	-2.186268215983275e-06	0.0	0.0	-0.0	-0.0	7.777281228427378e-06	-0.0	-7.77614374290521e-05	0.0	0.0002687109894629653	-0.0	-0.0	-3.268002795066445e-30	-0.0	-0.0	-0.0	6.696823134241318e-05	0.00023665656549708443	0.0	0.0	-0.005442044042930908	-0.0	-0.0	0.00027999249724092374	-0.0	0.0	0.0	-0.0	-0.0	0.0	3.274484424058793e-06	-0.0	5.109841353955606e-05
cg04785461	-0.0	-0.0	-0.0	0.0	-0.0	-0.0	0.0	-0.0	0.0	-0.0	-0.0	0.0026262583260055453	1.2518167035548058e-05	0.0	7.691879936320546e-06	-0.005391434771388684	0.0	0.0	-0.0	2.3749713743890195e-05	-0.0	-0.0	-0.0	-0.0	-0.0	-0.0	-0.0	-0.0	0.0	0.0	0.0	-0.0	-0.0	0.007188912980109452	7.919404275959555e-05	0.00021074853609168287	-0.0	-0.0	-0.0	8.366426179936344e-05	-0.0	-2.0981807252908346e-05	0.0	-7.303909870129792e-05	0.0	0.0	3.879835031093733e-30	-0.0	-0.0	-0.0	2.0654578349334565e-05	0.0009095627440221043	-0.0	-0.0	0.010624619611377372	0.0	-0.0	0.0004959599621568536	-0.009269082389965912	0.0	0.0	-0.0	0.0	0.0	-2.5664294774204124e-05	0.0	0.00011090287825222263
cg04785587	0.0	0.0	0.0	-0.0	0.0	0.0	-0.0	-0.0	0.0	-0.0	-0.0	-0.007095795829111495	-0.0001068133779522589	-0.0	-2.9852712539348086e-05	0.00011457826311379593	0.0	0.0	0.0	9.794160214178702e-05	0.0	0.0	-0.0	-0.0	0.0	0.0	-0.0	-0.0	-0.0	-0.0	-0.0	0.0	0.0	0.005143705874076187	-3.303511946194176e-05	-0.0	0.0	-0.0	-0.0	0.00018973620086027871	-0.0	6.0154864641887094e-05	0.0	-8.893583638813676e-05	0.0	0.0	7.402590067728794e-30	-0.0	0.0	0.0	6.060490744062466e-05	2.7105225786230846e-05	-0.0	-0.0	-0.005417716360797173	0.0	-0.0	-0.00018165303660035024	0.002540288533029175	0.0	-0.0	0.0	0.0	-0.0	8.423746776629815e-06	0.0	3.328347839772e-05
cg04785782	0.0	-0.0	0.0	0.0	0.0	-0.0	0.0	-0.0	-0.0	0.0	0.0	-0.0013260009255999282	-1.8882294625308054e-05	0.0	-2.102989420211675e-05	0.0020169852021140085	0.0	0.0	-0.0	0.0	-0.0	0.0	0.0	0.0	-0.0	0.0	0.0	0.0	-0.0	-0.0	0.0	0.0	0.0	0.0066229162372124	6.486196535612986e-05	0.0002868109344374716	0.0006661956870135517	-0.0	-0.0	-8.361105410061678e-05	-0.0	-2.7294328381432394e-05	-0.0	-0.0006231189176705077	0.0	0.0	1.3742226091289162e-30	0.0	0.0	0.0	0.000712096304379051	-0.00021861882714573427	-0.0	-0.0	-0.01154057013147629	0.0	-0.0	-4.4727825967080295e-06	-0.005126717295866522	0.0	0.0	0.0	0.0	0.0	1.0353206840179093e-05	0.0	0.00015194411882354415
cg04785838	0.0	0.0	0.0	-0.0	0.0	-0.0	-0.0	-0.0	0.0	-0.0	0.0	0.0030040827283103247	3.563847515862384e-05	-0.0	-2.215445408040216e-06	-0.007287231033654096	0.0014034995387306366	-0.0	0.0	6.034032164727949e-05	0.0	-0.0	-0.0	-0.0	-0.0	-0.0	-0.0	-0.0	0.0	0.0	-0.0	-0.0	0.0	-0.0	0.00015755262446074978	0.0003188673586505987	0.0032387316077200287	0.0	0.0	4.797242743775476e-05	0.0	8.786071058474797e-05	0.0	0.0005773411561010524	-0.0	-0.0	6.404314174987266e-30	-0.0	0.0	-0.0	-0.00017593700644388767	0.000992152555624392	-0.0	0.0	-0.005635835231426855	-0.0	0.0	0.00045391364041928186	0.030359269799494864	8.602282128182156e-05	0.0	-0.0	0.0	0.0	-8.807337635316678e-06	0.0	0.000478318560225713
cg04785902	0.0	-0.0	-0.0	0.0	-0.0	0.0	0.0	-0.0	-0.0	-0.0	-0.0	0.0051239853865299	8.197189082368705e-05	-0.0	-2.479433859734433e-05	-0.0023834312430224907	-0.0	-0.0	-0.0	5.688206991671623e-05	-0.0	-0.0	0.0	-0.0	0.0	-0.0	0.0	0.0	0.0	0.0	-0.0	-0.0	-0.0	-0.00909328434013862	0.00013272583223596882	0.0	-0.0	0.0	-0.0	7.495374419245194e-06	-0.0	2.9302177452087138e-05	-0.0	-0.0009246353374735826	-0.0	0.0	6.136595387762992e-30	-0.0	0.0	0.0	-0.0007028949516336409	-0.00043011018229724077	0.0	-0.0	0.008472984118814262	-0.0	0.0	-0.00015711472438584447	0.004565116774626617	0.0	-0.0	0.0	-0.0	-1.5235922735894008e-05	2.2712812210580417e-05	-0.0	0.0008303266202807623
cg04785944	0.0	-0.0	0.0	0.0	-0.0	-0.0	-0.0	0.0	0.0	-0.0	-0.0	0.003994535895328357	4.8431352503330654e-05	-0.0	-6.490791777178121e-06	-0.0036586487062728133	0.0	0.0	-0.0	8.102600236304378e-06	-0.0	0.0	0.0	-0.0	-0.0	0.0	0.0	-0.0	0.0	0.0	0.0	-0.0	-0.0	0.002443635852003315	4.548872339480779e-05	0.0004976360797074148	-0.0	-0.0	-0.0	-0.00014866452408927392	-0.0	-0.00012446026775599808	0.0	-0.00020451988439650634	0.0	-0.0	-3.3749069633925056e-30	0.0	0.0	0.0	-0.00040060368229439224	0.0004286000699544666	0.0	-0.0	0.008547144536621603	-0.0	0.0	0.000415090399487612	-0.011952284542283125	-0.0	0.0	0.0	0.0	-0.00013920064040960365	7.860944504139052e-06	0.0	0.0003559282109504081
cg04785972	-0.0	0.0	0.0	0.0	0.0	-0.0	0.0	0.0	-0.0	0.0	0.0	0.00024366394146901012	8.19623496665231e-06	0.0	3.196883592269439e-05	0.0024262919528940806	-0.0	0.0	-0.0	-1.2562861898562569e-05	0.0	0.0	0.0	0.0	-0.0	0.0	0.0	0.0	0.0	-0.0	-0.0	0.0	0.0	-0.001376648254877276	3.995775760025649e-06	5.908016073572848e-06	0.0	0.0	0.0	-6.470035465016999e-05	-0.0	-6.44047680084987e-05	-0.0	-0.00027485504895475037	0.0	0.0	3.0211920406679502e-30	0.0	0.0	0.0	-0.0002581195808345886	-0.0	-0.0	0.0	-0.010934810788284266	-0.0	-0.0	-0.00014777408810895542	0.00045697240750322505	-0.0	-0.0	0.0	-0.0	-7.280948350544906e-05	-3.165062773804593e-07	0.0	-5.7178701688999786e-05
cg04786235	0.0	0.0	0.0	-0.0	0.0	-0.0	0.0	0.0	0.0	-0.0	0.0	-0.0019904626260213317	-3.706697145489574e-05	0.0	-9.183133114799972e-06	0.009352622886762524	-0.0	-0.0	-0.0	-0.0	0.0	0.0	0.0	0.0	0.0	-0.0	-0.0	-0.0	0.0	0.0	-0.0	0.0	0.0	0.004241902364120178	-2.1666965010618878e-05	0.0	-0.0	0.0	0.0	6.743722216478952e-06	-0.0	-9.74607795474221e-05	0.0	-5.569572431310392e-05	0.0	0.0	-1.5404979183190441e-31	-0.0	0.0	0.0	-0.0006060470221389119	0.0001255900384370401	0.0	0.0	0.0012377176795815208	-0.0	-0.0	-9.573318162143707e-05	-0.0	0.00011606869674545936	-0.0	-0.0	0.0	0.00019903286853898422	-1.171009943696251e-05	-0.0	0.00040026058433515724
cg04786592	-0.0	0.0	-0.0	-0.0	0.0	0.0	-0.0	-0.0	0.0	0.0	0.0	-0.0024179904259621523	-3.287015037407533e-05	-0.0	-1.131700325018386e-06	0.0025157665684268924	-0.0	0.0	0.0	0.0	-0.0	0.0	-0.0	-0.0	0.0	0.0	0.0	0.0	-0.0	-0.0	-0.0	0.0	-0.0	0.0	-6.25865031663424e-06	-5.771494553188269e-05	-0.0	0.0	0.0	-2.7347555050587073e-05	-0.0	2.2949755147405914e-05	-0.0	6.407178267692946e-05	0.0	0.0	3.85942868067995e-30	0.0	-0.0	0.0	-2.0550094299639845e-05	-9.519834348854762e-05	-0.0	-0.0	-0.004296195020265167	0.0	-0.0	-8.753214048605466e-05	0.0	-0.0	-0.0	0.0	0.0	-0.0	-7.686044032178493e-06	0.0	-0.0001981653377698515
cg04786614	-0.0	0.0	-0.0	0.0	0.0	-0.0	-0.0	-0.0	-0.0	0.0	0.0	-0.0029202497560999146	-4.023997634674793e-05	0.0	4.492940190536453e-06	0.004015515784621863	-0.0	0.0	0.0	-1.0917678119236972e-05	-0.0	0.0	-0.0	-0.0	0.0	0.0	0.0	0.0	-0.0	-0.0	-0.0	0.0	-0.0	0.0	-3.442784403005348e-05	-0.00016302861501183626	0.0	-0.0	-0.0	-2.9688920621842748e-05	-0.0	4.517062937659374e-05	-0.0	-0.00020493508633349146	0.0	0.0	-6.838537800252673e-30	0.0	0.0	0.0	-2.9914496893570105e-05	-0.00015918121059816932	-0.0	-0.0	-0.0033361412666421597	0.0	0.0	-0.00015354578989809525	0.0	-0.0	-0.0	0.0	-0.0	-0.0	-1.046035601368434e-05	-0.0	-0.00034417148103373454
cg04786693	-0.0	-0.0	0.0	0.0	0.0	-0.0	0.0	-0.0	0.0	-0.0	0.0	-0.0022361569358777273	-2.774757250735711e-05	-0.0	-5.340565437692285e-06	0.0024160700999218566	0.0	-0.0	-0.0	-9.021091504946133e-07	0.0	0.0	-0.0	-0.0	0.0	0.0	0.0	0.0	-0.0	-0.0	-0.0	0.0	-0.0	0.002135946824713509	1.6846618572907547e-05	-0.0	-0.0	0.0	0.0	2.3306492523255217e-06	-0.0	3.258100047423552e-05	-0.0	-0.0003282891724581723	0.0	0.0	2.2926433316285522e-30	0.0	0.0	0.0	3.58124745123462e-05	8.996134284803873e-06	0.0	-0.0	0.0017148313253195597	0.0	0.0	-2.0630402555992183e-05	0.0	0.0	-0.0	-0.0	0.0	0.0	8.104983804912397e-06	-0.0	-0.0002423057887043932
cg04786815	-0.0	0.0	0.0	0.0	-0.0	-0.0	-0.0	-0.0	0.0	-0.0	-0.0	-0.0030333091480834406	-6.519079256131549e-05	-0.0	-2.414637720192693e-05	0.01025840608174974	-0.0	-0.0	0.0	-0.0	0.0	-0.0	0.0	0.0	0.0	0.0	-0.0	0.0	-0.0	-0.0	0.0	-0.0	-0.0	-0.00602103629390438	-0.0001420645644308896	-0.0004288285164592631	0.0	-0.0	-0.0	0.0001920916846689961	0.0	-4.9624174355605045e-05	-0.0	-0.0008396594739209761	0.0	0.0	-7.809121399896484e-30	-0.0	0.0	-0.0	0.00019691068994103585	-0.000693868786925394	-0.0	-0.0	-0.0134858065834765	0.0	0.0	-0.0005435963473952321	0.011460085852256566	0.0	-0.0	0.0	-0.0	8.52429621728873e-05	-2.0197330561461138e-05	-0.0	-0.0005149628263556961
cg04786889	0.0	0.0	0.0	-0.0	0.0	-0.0	0.0	-0.0	0.0	0.0	0.0	-0.0009083580866335321	-7.98960280157371e-06	-0.0	-1.6047562778001698e-06	-0.009453708320552777	-0.0	-0.0	0.0	2.9100354096470406e-05	-0.0	0.0	-0.0	-0.0	-0.0	0.0	-0.0	0.0	-0.0	-0.0	0.0	0.0	-0.0	0.00366389176722674	9.614145030970579e-06	0.0003838256881824277	0.0013959867364252434	-0.0	-0.0	-7.412671441349279e-05	-0.0	0.00014885033321167485	0.0	-0.00021030705266520324	0.0	0.0	1.316672399037457e-29	0.0	-0.0	-0.0	0.0	0.000518110983484651	-0.0	0.0	0.006878676261110135	-0.0	0.0	0.0003842426428919544	0.008133004228728088	0.0	0.0	0.0	0.0	-0.0002880761675462611	2.7418320734444826e-05	0.0	0.00023030153603788547
cg04786924	0.0	-0.0	-0.0	-0.0	-0.0	-0.0	0.0	0.0	-0.0	-0.0	-0.0	0.0036614642331792707	6.235319662065977e-05	-0.0	-6.3934769670323e-06	-0.006227585411490316	-0.0	-0.0	-0.0	0.0	0.0	-0.0	0.0	0.0	0.0	-0.0	-0.0	-0.0	-0.0	-0.0	-0.0	-0.0	0.0	0.009148492761157298	1.7124078866164183e-05	0.0	0.0	-0.0	-0.0	4.5560641770166995e-05	0.0	1.468645806270728e-05	0.0	0.00011658945214114935	0.0	-0.0	-8.829525145665056e-31	0.0	-0.0	-0.0	0.0003241009278628069	0.0002658240235356975	0.0	0.0	0.007479548487433857	-0.0	-0.012619658003293848	0.00020994371953137129	0.00900598770276131	0.0	0.0	0.0	-0.0	0.000161419060142131	-2.3268169391682013e-06	0.0	0.0002806584984531482
cg04786959	-0.0	-0.0	0.0	0.0	0.0	-0.0	0.0	0.0	-0.0	0.0	0.0	-0.00025615088040465653	1.9597378099497223e-05	0.0	8.723855106043107e-06	0.02016205631597403	-0.0	-0.0	-0.0	6.111877764759722e-05	-0.0	0.0	-0.0	0.0	-0.0	0.0	0.0	-0.0	0.0	0.0	0.0	0.0	-0.0	0.002074043279122926	8.719906355840274e-05	-0.0	0.0	-0.0	0.0	3.081363891682192e-05	-0.0	-1.3899375388444362e-05	-0.0	0.000757650218492032	0.0	-0.0	-1.124792103395448e-30	0.0	0.0	0.0	-0.0	-0.00020036690085736147	-0.0	-0.0	-0.0055135261799318415	0.0	0.0	-8.247411149733034e-05	-0.0	-4.046234113865177e-05	0.0	0.0	0.0	-2.7213116011019928e-05	-9.706591818448865e-07	-0.0	-0.00020113468723602325
cg04787018	-0.0	0.0	-0.0	0.0	0.0	-0.0	0.0	-0.0	-0.0	0.0	0.0	-0.002582478055770265	-3.562752196286554e-05	-0.0	-1.5076210297485733e-06	-0.0038165592312734624	-0.0	0.0	0.0	-1.8865210876060405e-05	-0.0	0.0	-0.0	0.0	0.0	0.0	-0.0	-0.0	-0.0	-0.0	-0.0	0.0	-0.0	0.001419561461443314	-9.34311224000861e-07	-9.689272594103776e-05	-0.0	-0.0	-0.0	-6.478267736186487e-05	-0.0	6.769931079250111e-05	-0.0	-0.00023415938889338904	0.0	0.0	-1.4520908190002532e-30	0.0	-0.0	0.0	-0.00016011277662874202	-0.00023671564706115737	-0.0	-0.0	-0.007789203035665236	0.0	-0.0	-0.00016169770013840527	0.0007573575780423159	-0.0	-0.0	0.0	-0.0	-0.0	-7.416479757520805e-06	0.0	-0.00036691175630578843
cg04787024	-0.0	-0.0	0.0	-0.0	-0.0	0.0	-0.0	0.0	-0.0	-0.0	0.0	-0.0024154017383542126	-4.080156948280537e-05	-0.0	-3.676155544144627e-05	0.004134159082030382	-0.0	0.0	-0.0	-5.5445931800614785e-05	-0.0	-0.0	0.0	0.0	-0.0	0.0	0.0	0.0	0.0	0.0	-0.0	-0.0	-0.0	0.0	-4.6226871653214885e-05	1.6426416280482587e-05	0.0	0.0	0.0	9.748048129510262e-05	-0.0	-8.999399763229663e-05	0.0	-0.00020439139741770516	0.0	-0.0	7.839721877307235e-31	-0.0	0.0	-0.0	-0.000748737487491225	-0.0003936262217543679	0.0	-0.0	-0.008223743866919304	-0.0	-0.0	-0.00010771566458204652	-0.0	-0.0	-0.0	-0.0	0.0	-0.00031234018611954467	-1.2119680890727229e-05	0.0	-0.0006684016319950349
cg04787069	-0.0	-0.0	0.0	0.0	0.0	0.0	0.0	0.0	-0.0	-0.0	-0.0	-0.005481978436123873	-6.085502683623351e-05	0.0	5.715327687220698e-06	-0.002455184540824922	0.0	0.0	0.0	7.903181341808086e-06	-0.0	0.0	-0.0	-0.0	-0.0	-0.0	-0.0	-0.0	0.0	0.0	-0.0	-0.0	-0.0	-0.004515728293863877	9.810969246848012e-05	1.8858091915619e-05	-0.0	0.0	0.0	-5.009622314598062e-05	-0.0	-6.07003523383469e-07	-0.0	0.00047560734204238645	-0.0	-0.0	-2.442914747137935e-30	-0.0	-0.0	0.0	0.0003212789936351488	0.0	-0.0	-0.0	0.0011042934940459187	0.0	0.0	-3.5347232064019076e-05	-0.01909607633948244	0.0	0.0	-0.0	0.0	-0.0	1.1692680031715152e-05	-0.0	0.0008463254505432116
cg04787073	-0.0	-0.0	-2.5814121446520338e-05	-0.0	-0.0	0.0	0.0	-0.0	-0.0	-0.0	-0.0	0.002621171564295651	4.982985126566666e-05	0.0	2.5071288547395122e-05	0.005733609434950677	-0.0	0.0	0.0	3.97616519253485e-05	-0.0	-0.0	0.0	0.0	0.0	-0.0	0.0	-0.0	0.0	0.0	-0.004643929959799826	0.0	-0.0	-0.006312901885741862	-7.632644155399076e-05	-0.0001475435907039416	0.0010729092543665796	-0.0	-0.0	2.3726672378256763e-05	0.0	-0.0001299496253779348	-0.0	-3.2488405025114946e-05	-0.0	-0.0	1.9865834494024926e-30	0.0	0.0	-0.0	-0.0002779689560423594	0.00012926919406476849	-0.0	-0.0	0.0026754303322886453	-0.0	-0.0	0.00011163242536441606	0.0	0.0	0.0	-0.0	0.0	0.0	-9.184652481861981e-07	-0.0	0.00025801950325312413
cg04787138	0.0	-0.0	-0.0	0.0005019428917474838	0.0	0.0	0.0	0.0	0.0	0.0	0.0	0.002686480950499202	3.7883250220672615e-05	0.0	2.1078236780113207e-05	-0.003421393112494944	0.0	0.0	0.0	-0.0	0.0	0.0	0.0	0.0	-0.0	0.0	0.0	0.0	-0.0	-0.0	0.0	0.0	-0.0	0.0011869906600819663	-1.5109215462455966e-05	-0.0	0.0045875950494434735	0.0	-0.0	-6.0677821996450936e-05	-0.0	0.00010547746951640597	0.0	-0.0010517414102180496	0.0	0.0	2.380048408403527e-30	0.0	0.0	0.0	-0.0005351401693495317	0.0003012844130792945	0.0	0.0	-0.009068189474354529	-0.0	-0.0	6.291415702238674e-05	-0.0	-0.0	-0.0	0.0	0.0	0.0	-9.744802955659045e-06	0.0	-0.000369734762256068
cg04787173	-0.0	0.0	0.0	0.0	-0.0	0.0	-0.0	-0.0	-0.0	0.0	-0.0	0.0030762859669905534	4.324892593446185e-05	0.0	-5.082495565013094e-06	0.0037189606124031936	0.0	0.0	0.0	1.7861374331782704e-05	0.0	-0.0	0.0	-0.0	-0.0	-0.0	-0.0	0.0	0.0	0.0	0.0	-0.0	0.0	-0.007592650444740955	-7.819676818328935e-05	0.0	-0.0	0.0	0.0	-4.561778492259465e-06	-0.0	-6.36948513715583e-05	-0.0	-0.00010078812546298268	-0.0	-0.0	2.3044557971325503e-30	-0.0	-0.0	-0.0	-0.00023279066145692545	-0.0001270924716515182	0.0	0.0	-0.0038042227751862636	-0.0	0.0	-3.7374364698153985e-05	-0.005990849547591757	-0.0	0.0	-0.0	-0.0	-0.0	4.298286394883558e-07	-0.0	8.517947689353949e-05
cg04787211	-0.0	0.0	-0.0	-0.0	0.0	0.0	-0.0	-0.0	-0.0	0.0	0.0	-0.0020193439987135392	-2.8423637801033452e-05	-0.0	-4.956616790057779e-06	0.0009520525639370588	-0.0	-0.0	0.0	1.3826000088390757e-05	-0.0	0.0	-0.0	-0.0	0.0	-0.0	-0.0	0.0	-0.0	0.0	0.0	0.0	-0.0	-0.004567207153718745	-5.736316433800028e-05	-0.00019401306923576275	-0.0	-0.0	0.0	-2.367268288513997e-05	0.0	0.00012691349938657144	-0.0	-9.82698725544308e-06	0.0	0.0	-1.3039490060408713e-30	0.0	0.0	0.0	0.00043649376759343075	-0.00029280529297504596	-0.0	-0.0	-0.006718280265821276	0.0	0.0	-8.441425230028614e-05	-0.0	0.0	-0.0	0.0	-0.0	0.00010964761264373051	-1.0656901486834117e-06	-0.0	-0.0002557631241345498
cg04787277	0.0	-0.0	-0.0	-0.0	-0.0	-0.0	0.0	-0.0	0.0	-0.0	-0.0	0.0028999803300416025	1.7305124147375846e-05	-0.0	6.2772899224864854e-06	-0.010947160329173018	-0.0	0.0	0.0	0.0	0.0	-0.0	-0.0	-0.0	-0.0	-0.0	-0.0	-0.0	0.0	0.0	0.0	-0.0	0.0	0.007263427894897412	-4.666812055110326e-05	-0.0	0.0	0.0	-0.0	-4.596131060499775e-05	0.0	0.00011947963677653374	0.0	-0.0009962523236568444	-0.0	0.0	-2.0624640276207027e-30	0.0	-0.0	-0.0	-0.0006364911550457153	-0.000209159428479777	0.0	0.0	0.022615005307802315	-0.0	0.0	0.00037709560955908033	0.0016376929956610964	0.0	-0.0	0.0	-0.0	0.0	8.615818770471906e-06	0.0001183845857528343	0.0002066832821800501
cg04787344	0.0	-0.0	0.0	0.0	0.0	-0.0	0.0	0.0	0.0	0.0	0.0	0.0013188307879431187	2.6815776073111984e-05	-0.0	-2.311788281811242e-05	0.0044256760381110915	0.0	-0.0	-0.0	0.0	-0.0	0.0	-0.0	-0.0	-0.0	0.0	0.0	0.0	0.0	0.0	0.0	-0.0	0.0	0.008762722648052909	0.00013370595217147583	0.000533438746521206	0.0	0.0	0.0	-4.8081931203600486e-05	0.0	-4.680324528322384e-05	0.0	0.0003890929295802529	-0.0	-0.0	-4.760203771439815e-30	-0.0	-0.0	-0.0	0.00030920502737980665	0.0004457378722783367	0.0	0.0	0.014359483964973179	-0.0	-0.0	0.00042502434413866204	-0.0	0.0	0.0	-0.0	0.0	-3.704624049082593e-06	-3.7987845398556806e-06	0.0	4.1360962721246605e-05
cg04787398	-0.0	-0.0	0.0	0.0	0.0	-0.0	0.0	0.0	-0.0	0.0	0.0	0.001175666018434907	3.367120331420148e-05	0.0	2.1670931337065097e-05	0.01110937697150383	0.0	-0.0	-0.0	-0.0	-0.0	0.0	0.0	0.0	-0.0	0.0	0.0	0.0	0.0	0.0	0.0	0.0	-0.0	-0.009783364445967838	3.461757227519422e-05	0.0	0.0	0.0	0.0	-0.00012277678922157427	-0.0	-8.604906904103269e-05	0.0	0.0003281615765026489	0.0	-0.0	4.0045857101326685e-30	-0.0	-0.0	-0.0	0.00030189683473363406	0.0006028680313462922	-0.0	0.0	0.01510550636288396	0.0	-0.0	0.0007283578163251621	-0.012293311949878132	-0.0	-0.0	-1.9314895586904186e-05	0.0	-0.00033660295917964145	-6.11026019435747e-06	-0.0	8.105865682673856e-05
cg04787407	0.0	0.0	-0.0	-0.0	0.0	0.0	0.0	-0.0	-0.0	-0.0	-0.0	0.006155014920441828	7.477096962216562e-05	-0.0	-1.3256541635531185e-05	-0.001809790845828912	-0.0	0.0	-0.0	-2.1285417366189393e-05	-0.0	-0.0	0.0	0.0	0.0	0.0	-0.0	-0.0	0.0	-0.0	-0.0	0.0	0.0	0.008087002756653635	7.338308851545888e-05	0.0004658504863587679	-0.0031299674294976727	0.0	0.0	-9.685981630674133e-05	-0.0	-4.519403222927175e-05	0.0	2.565517048636583e-05	0.0	-0.0	-7.858621985756566e-30	-0.0	0.0	-0.0	9.668164736329496e-05	0.00034902166960393125	0.0	0.0	0.0034783512522133654	-0.0	-0.011463808442540366	0.000667079880099459	-0.0	0.00023265447411324373	0.0	0.0	0.0	0.0001992843489482264	-6.125843811303554e-06	0.0	0.0007932729103472824
cg04787493	0.0	0.0	0.0	-0.0	-0.0	-0.0	0.0	0.0	-0.0	-0.0	-0.0	0.003470272750390922	4.65647883574619e-05	0.0	-5.209865536865377e-06	-0.005158490360375911	-0.0	0.0	-0.0	0.0	-0.0	-0.0	0.0	-0.0	0.0	-0.0	-0.0	-0.0	-0.0	0.0	-0.0	0.0	-0.0	0.0046719329664676006	-1.7487975112959752e-05	-9.866070331280065e-05	0.0023731699660988546	-0.0	-0.0	0.00017928616563533806	0.0	1.530781536623852e-05	-0.0	0.00024523368075955986	0.0	-0.0	1.090715959063447e-30	-0.0	0.0	0.0	-9.153164563097932e-05	9.919266678089143e-06	-0.0	-0.0	-0.029468799992909626	-0.0	0.0	-0.00024208417998854492	-0.026551610698936044	0.0	0.0	-0.0	0.0	0.00011107505080929151	-4.640416618447001e-06	0.0	-0.0001249291212740234
cg04787571	0.0	0.0	-0.0	-0.0	-0.0	-0.0	0.0	0.0	0.0	-0.0	-0.0	0.0017286798275827416	4.1882839270079706e-05	-0.0	-1.7654039378118737e-05	0.009575223585192381	-0.0	-0.0	0.0	0.0	0.0	-0.0	-0.0	-0.0	0.0	-0.0	-0.0	-0.0	0.0	0.0	0.0	-0.0	-0.0	-0.004535674285936422	-5.5042697420246214e-05	0.0	0.0	0.0	0.0	-0.00013081989676290082	-0.0	7.502243759662527e-06	-0.0	0.0003391373490168503	-0.0	-0.0	-5.082247451650822e-30	-0.0	-0.0	-0.0	7.53019615107488e-05	0.0005160785029564352	-0.0	0.0	-0.0010050096692987118	0.0	0.0	-2.494065334357217e-05	-0.0	0.0	0.0	0.0	0.0	-0.00013326804212910064	-1.1036914956767976e-05	-0.0	0.00019810724480468926
cg04787579	0.0	-0.0	-0.0	0.0	0.0	0.0	-0.0	-0.0	-0.0	0.0	0.0	-0.0034221261186281517	-6.036961656228759e-05	0.0	6.468237526322876e-08	-0.0035604067553765095	-0.0	0.0	-0.0	-0.0	-0.0	0.0	-0.0	-0.0	-0.0	0.0	0.0	-0.0	-0.0	-0.0	-0.0	0.0	-0.0	0.000457431388553989	5.534218616784157e-05	0.0	-0.0	0.0	0.0	-3.5702352339871856e-05	-0.0	4.117958045025895e-05	-0.0	0.0001164465571197094	0.0	0.0	-6.195408481821288e-30	0.0	0.0	0.0	-0.0002788463406252029	-5.8689495135863665e-05	-0.0	-0.0	0.004418936903742118	0.0	0.0	0.00014010523734310864	-0.0007344874615435886	0.0	0.0	0.0	0.0	-5.6254308724620115e-05	1.7731660570271737e-06	0.0	0.000190780219903187
cg04787602	0.0	0.0	-0.0	-0.0	-0.0	-0.0	-0.0	-0.0	0.0	-0.0	-0.0	-0.00011765866154308598	-2.317981528608014e-05	-0.0	-1.7009493010841278e-05	-0.00900060240238329	-0.0	0.0	0.0	7.576304354089574e-05	-0.0	-0.0	0.0	0.0	0.0	0.0	0.0	0.0	-0.0	-0.0	-0.0	0.0	0.0	-0.01099780791974155	-1.2621083498973005e-05	-0.0003513297324928608	0.0	-0.0	0.0	6.569750376029607e-05	-0.0	3.915010038979788e-05	-0.0	-0.0002661122565389278	-0.0	0.0	1.550317197416552e-30	-0.0	0.0	-0.0	0.0002097015648853963	0.0006053814311520637	0.0	0.0	0.003790455951139207	-0.0	0.0	0.0003028875843479338	0.009657664500553907	0.0	0.0	0.0	0.0	-7.194392272479382e-05	-9.556484277948897e-06	-0.0	0.0001437562333418942
cg04787668	0.0	0.0	0.0	-0.0	0.0	-0.0	-0.0	-0.0	-0.0	0.0	0.0	-0.00042221311853709475	1.9342797374451378e-05	-0.0	-1.4483474084522927e-06	-0.005925377321973926	-0.0	0.0	0.0	8.426147796014469e-05	0.0	0.0	-0.0	0.0	-0.0	0.0	0.0	0.0	0.0	-0.0	0.0	0.0	-0.0	0.0011820248499416037	-3.1655281331441224e-05	0.0001237704286766169	-0.0	-0.0	-0.0	3.339345784372379e-05	-0.0	-9.782858504331726e-05	0.0	-0.0007011748768030784	-0.0	0.0	6.937843170245224e-30	0.0	0.0	0.0	0.00022792760013745568	0.0003896292905920617	0.0	0.0	0.02188350491563489	-0.0	0.0	0.00021101991847182136	-0.0	-0.0	0.0	-0.0	-0.0	-0.00017511156843381427	7.655310882123537e-06	0.0	0.00040561092872845833
cg04787728	-0.0	0.0	-0.0	-0.0	0.0	-0.0	0.0	-0.0	0.0	-0.0	0.0	-0.0033127376539435903	-4.676325029917368e-05	0.0	4.468255632752247e-06	0.00548722241408839	-0.0	0.0	0.0	-0.0	-0.0	0.0	-0.0	-0.0	0.0	0.0	0.0	0.0	-0.0	-0.0	-0.0	0.0	-0.0	-0.0	-1.9674682951892747e-05	-0.00012111984857585314	0.0	-0.0	0.0	-9.203705232547226e-06	-0.0	3.946077870055777e-05	-0.0	8.90325093360606e-05	0.0	0.0	-7.669370265728741e-31	0.0	0.0	0.0	8.378835028956746e-05	-5.895763437944954e-05	-0.0	-0.0	-0.0011085287774369556	0.0	0.0	-5.811058546570229e-05	-0.0	-0.0	-0.0	0.0	0.0	0.0	-6.211997061268041e-06	0.0	-0.0002217175882476969
cg04787775	-0.0	-0.0	0.0	0.0	-0.0	-0.0	-0.0	-0.0	-0.0	0.0	0.0	0.006379683853593107	9.500580509009973e-05	-0.0	-2.148467016176628e-06	-0.032259307454145805	0.0	0.0	-0.0	-0.0	-0.0	0.0	0.0	0.0	-0.0	0.0	0.0	0.0	0.0	0.0	0.0	0.0	0.0	-0.002011466309509525	9.868215125552297e-05	-0.00010464264012097401	0.0	-0.0	-0.0	-5.744684361398345e-05	0.0	-0.000166282130228302	0.0	-0.00012351484085463697	-0.0	0.0	-4.850822307604969e-30	0.0	-0.0	0.0	-0.0004523089398345357	0.00027939835679669265	0.0	0.0	0.004656501757266232	0.0	-0.0	-0.00011278987299415611	0.005911251329531149	0.0	-0.0	-0.0	-0.0	0.0	3.7177565249465615e-05	0.0	-0.00016024967444662111
cg04787916	0.0	-0.0	0.0	-0.0	0.0	0.0	-0.0	0.0	0.0	-0.0	-0.0	0.008641684794649017	0.00014145831460448066	-0.0	1.7008975568433417e-05	-0.01973634912144189	-0.0	0.0	-0.0	2.9933787649988536e-05	-0.0	-0.0	-0.0	-0.0	0.0	-0.0	-0.0	-0.0	0.0	0.0	-0.0	-0.0	-0.0	-0.006064923951687415	4.5255567648607555e-06	-1.7820017086093383e-05	-0.0	-0.0	0.0	-4.496090185310153e-06	-0.0	-7.407248155157018e-05	0.0	0.000597007599381498	-0.0	-0.0	3.63480394033213e-30	-0.0	-0.0	0.0	-0.00012383500301825625	0.00027911842018037467	0.0	-0.0	0.007025401521002017	-0.0	-0.0	0.00016006097939702562	-0.0	0.0	0.0	0.0	0.0	-0.0	2.0385115595980635e-05	-0.0	0.000930272431501496
cg04788055	0.0	0.0	0.0	0.0	0.0	0.0	-0.0	-0.0	0.0	-0.0	-0.0	-0.0027932481635719176	-2.862800822253584e-05	-0.0	6.781101422072529e-06	0.005621640458943399	-0.0	-0.0	-0.0	8.762576901855687e-05	0.0	0.0	-0.0	-0.0	0.0	-0.0	-0.0	0.0	-0.0	-0.0	0.0	0.0	0.0	0.0	-9.443646942256533e-06	-0.0	0.0	-0.0	-0.0	-0.00011015232374958291	0.0	-4.0090147661180427e-05	-0.0	0.0009368596068131725	-0.0	-0.0	-3.9042851243736055e-30	0.0	0.0	0.0	-0.0002596678917018046	0.000546548265141283	0.0	0.0	0.003260705607416061	0.0	0.005795903603177353	0.00026970429111210724	-0.0	0.0	0.0	-0.0	-0.0	0.0	1.2629203627446114e-05	0.0	0.0002603113320180334
cg04788100	0.0	0.0	0.0	-0.0	0.0	0.0	0.0	-0.0	-0.0	0.0	0.0	-0.0056260654383981454	-8.33825169770271e-05	0.0	1.0764341276318219e-05	0.0171245225729905	0.0	0.0	-0.0	-2.1655725205814537e-05	-0.0	-0.0	0.0	0.0	-0.0	0.0	0.0	-0.0	0.0	-0.0	0.0	0.0	0.0	0.0026874134006829938	8.657407242779059e-05	0.0001324867403725298	0.0	0.0	0.0	-0.00023603314783971868	0.0	-0.0001027195533509316	0.0	0.000441566325141635	0.0	-0.0	5.8282218702642815e-30	0.0	0.0	0.0	-6.156954676634661e-05	1.0104088262703507e-05	0.0	-0.0	-0.016165073071445768	0.0	0.0	2.604104602540389e-05	0.00030462839903959996	0.0	0.0	-0.0	0.0	-0.0	-5.061015086499853e-06	0.0	0.00047809218629671634
cg04788133	0.0	-0.0	-0.0	-0.0	-0.0	-0.0	0.0	0.0	-0.0	0.0	-0.0	-0.0026283508325979105	-2.02085523607332e-05	-0.0	-1.1578978772923035e-05	-0.0006078250912300557	0.0	0.0	-0.0	-6.302492265666015e-05	0.0	0.0	0.0	0.0	-0.0	0.0	0.0	0.0	0.0	0.0	0.0	0.0	0.0	0.006619065840836268	6.470367200530896e-05	0.0001877086868253974	-0.0	-0.0	-0.0	-0.00011557068026889583	-0.0	-0.00013391080814754535	0.0	0.0007067862509672786	-0.0	0.0	2.877970665493466e-30	0.0	0.0	0.0	9.432595294390708e-05	0.0009596307618903546	-0.0	0.0	-0.0029572015522282306	0.0	0.0	-0.0001287242272766165	-0.0011520442600540402	0.0	0.0	0.0	0.0	0.0001298978297427268	6.520964030991826e-06	0.0	6.473707930417095e-06
cg04788396	0.0	-0.0	0.0	0.0	0.0	-0.0	0.0	0.0	-0.0	-0.0	-0.0	0.0004805096178026468	6.786154422514865e-06	0.0	7.011502672174017e-07	-0.0047909133992106445	-0.0	-0.0	-0.0	0.0	-0.0	-0.0	0.0	0.0	0.0	0.0	0.0	0.0	-0.0	-0.0	-0.0	0.0	0.0	0.007971381959350043	3.597503585345741e-06	0.0003342534610467679	0.0	-0.0	-0.0	3.26084019898148e-05	0.0	5.701508725394051e-05	0.0	0.0004289380626504779	0.0	-0.0	6.306155702935595e-30	-0.0	0.0	0.0	0.0001429752098196053	8.211404180728217e-05	-0.0	0.0	0.012703701151142345	0.0	-0.0	0.0005044586359999076	0.006770379958059846	0.0	-0.0	-0.0	-0.0	0.0	1.8253776287543016e-06	0.0	0.00022280300790968532
cg04788444	-0.0	-0.0	0.0	-0.0	0.0	0.0	-0.0	0.0	0.0	0.0	0.0	0.0017401659601353873	4.5824197578468574e-05	0.0	1.2834868843525081e-05	-0.013332771339558399	-0.0	-0.0	0.0	-3.6505824107625895e-05	0.0	0.0	0.0	-0.0	-0.0	0.0	-0.0	-0.0	0.0	0.0	-0.0	-0.0	-0.0	0.0013451684349457605	0.00010441653096634645	0.0006377435554330044	0.0029176130019323947	-0.0	0.0	1.2768813010003447e-05	-0.0	4.588688833904196e-05	-0.0	-3.5564836817883034e-05	-0.0	0.0	-7.951047050324955e-31	-0.0	-0.006687225749832391	-0.0	-7.096505390877647e-05	0.00021700455149823128	0.0	0.0	-0.006424731324319429	-0.0	-0.0	0.0002869789671341132	-0.004663524500562081	-0.00021307905202626968	-0.0	-0.0	0.0	-0.00033486388348234346	1.1323863758035393e-05	0.0	-2.5426727989078233e-06
cg04788530	-0.0	-0.0	0.0	0.0	-0.0	0.0	-0.0	-0.0	-0.0	0.0	0.0	0.005408066870309571	7.754507220867497e-05	0.0	1.0424958472968808e-05	-0.015740763491280087	-0.0	0.0	0.0	-4.010230946728325e-05	-0.0	0.0	0.0	0.0	-0.0	-0.0	0.0	0.0	0.0	0.0	0.0	0.0	-0.0	-0.010022533604502734	0.00013342940399010514	-6.516051281912751e-05	-0.0	-0.0	0.0	5.278832925700211e-05	-0.0	-5.686052124728873e-05	0.0	-0.0003702541272923941	-0.0	0.0	-3.639840698608559e-30	-0.0	0.0	-0.0	-0.0004743461143247646	-0.0003304214838312082	0.0	0.0	-0.015534145311875094	0.0	0.00972900749495104	-0.0006671337075763195	-0.011695014247160603	0.0	-0.0	-0.0	0.0	-8.734330912710241e-05	-1.3681738705232622e-06	-0.0	-0.00041841695954023596
cg04788781	-0.0	0.0	0.0	-0.0	0.0	0.0	0.0	0.0	0.0	0.0	0.0	0.001163880130920851	2.3907604518712066e-05	0.0	3.703562482889579e-05	-0.01004343344099298	0.0	-0.0	-0.0	-4.5642288620163706e-05	0.0	-0.0	-0.0	-0.0	-0.0	-0.0	-0.0	-0.0	0.0	0.0	0.0	0.0	-0.0	-0.004055618641832523	3.220240888976499e-05	0.0	-0.0	-0.0	0.0	0.0001258496164091876	-0.0	6.846021797175096e-05	0.0	-0.0004323164049482848	-0.0	-0.0	4.218729107954486e-31	-0.0	0.0	0.0	-0.0006811068322552161	-0.00012586656138962728	-0.0	0.0	-0.022672451719454107	0.0	-0.0	-0.00039757388861914633	0.0	-0.0	-0.0	0.0	0.0	-8.997777647792457e-05	7.537265061025261e-06	-0.0	-0.000679600716890458
cg04788925	0.0	0.0	1.0872694057352569e-05	-0.0	0.0	-0.0	0.0	0.0	-0.0	-0.0	-0.0	-0.00043626150277008735	-9.956847537407818e-06	-0.0	-2.6011027612297337e-06	0.004842735039236401	0.0	-0.0	-0.0	-2.839002082254503e-06	0.0	0.0	-0.0	-0.0	-0.0	0.0	-0.0	-0.0	0.0	0.0	-0.0	-0.0	0.0	0.0005540914694424302	0.00020606069577641791	0.00016264241924135605	-0.0	0.0	0.0	0.00021032671745127598	-0.0	-0.00010612223564901624	0.0	0.0003526435038337989	0.0	-0.0	2.6843044047899233e-30	-0.0	-0.0	-0.0	0.00038238825443263414	0.00022676174626851722	-0.0	0.0	-0.00947827252415462	-0.0	-0.002897970755876794	3.255523545516953e-05	0.010280831445786932	0.00013173429981124375	0.0	0.0	0.0	5.232368628535322e-05	1.239470266646744e-06	-0.0	0.000567505600019334
cg04788926	0.0	0.0	-0.0	0.0	0.0	-0.0	0.0	0.0	-0.0005689146397106196	0.0	0.0	0.0008276261771130176	3.06794623656795e-05	0.0	3.0313535265818593e-05	-0.0035198480016768556	-0.0	0.0	-0.0	-5.253728288015239e-05	0.0	0.0	0.0	0.0	0.0	0.0	0.0	0.0	-0.0	-0.0	0.0	0.0	-0.0	0.011903350715145502	3.098679340949143e-05	-0.0	-0.0	-0.0	-0.0	-3.487049974633461e-05	0.0	-0.00010617730388016693	0.0	-9.547739942317168e-06	0.0	-0.0	2.5038823835185056e-30	0.0	0.0	0.0	0.0006758242218698512	-0.00030394156540191	-0.0	0.0	-0.005455166291327326	0.0	0.0	-0.00034414217679410076	-0.01618436335748528	-0.0	-0.0	0.0	-0.0	0.0007048919611753919	1.2130406734601632e-05	-0.0	-0.0002965278658338739
cg04788935	0.0	-0.0	0.0	-0.0	-0.0	-0.0	0.0	0.0	0.0	0.0	0.0	-0.0001486762267735114	-5.060635479002126e-06	-0.0	-5.547894088470761e-06	-0.009720262832791864	0.0	0.0	-0.0	0.0	-0.0	-0.0	-0.0	0.0	0.0	0.0	0.0	-0.0	-0.0	-0.0	0.0	0.0	0.0	0.003252347531751667	6.634926771359204e-05	4.448441505641722e-05	0.0	0.0	-0.0	2.951239174569642e-05	-0.0	9.006286693025865e-06	0.0	-0.000386788574012079	0.0	0.0	6.343957136349556e-30	0.0	-0.0	-0.0	-0.0002998466672748777	0.0003504144469274443	0.0	0.0	-0.0019838387296926786	0.0	-0.0	0.00010304521710404167	0.0	0.0	0.0	-0.0	0.0	-0.00019701256701731628	-8.350536439036409e-06	0.0	-0.0003751346043590261
cg04788999	0.0	0.0	0.0	0.0	0.0	0.0	0.0	0.0	-0.0	0.0	0.0	0.00252443840092978	4.624287342558947e-05	0.0	2.6244835989212285e-05	-0.00549934203328253	0.0	-0.0	-0.0	2.621230753414393e-05	0.0	-0.0	0.0	-0.0	-0.0	-0.0	-0.0	-0.0	0.0	0.0	-0.0	-0.0	0.0	-0.003539178977851998	2.5110659014825212e-05	0.0004612916242995396	0.0	0.0	0.0	-5.8754267950104826e-05	-0.0	-9.223619062950684e-05	-0.0	-0.0005411646809055785	-0.0	-0.0	3.407132057569973e-30	-0.0	0.0	-0.0	-0.0003182748930312603	3.7777445564029046e-05	0.0	0.0	0.01808992623075668	-0.0	-0.0	-2.7197140195823308e-05	0.0	0.0	0.0	0.0	0.0	-0.00022394751158007274	1.4183839532080859e-05	0.0	0.0004225964038049417
cg04789318	0.0	0.0	0.0	-0.0	-0.0	0.0	-0.0	-0.0	-0.0	-0.0	-0.0	0.0014904909170450533	1.464623953674085e-05	-0.0	-6.0502568925034385e-06	-0.0009466020442356594	-0.0	0.0	-0.0	7.541793276583092e-05	0.0	-0.0	-0.0	-0.0	0.0	0.0	-0.0	0.0	0.0	0.0	0.0	-0.0	-0.0	0.004475714070365266	3.589543795043644e-05	0.0002737625660643967	0.0	0.0	0.0	-0.0001740718084985398	-0.0	-0.00020424779555496886	0.0	0.0004387921000541228	0.0	-0.0	2.092376011824128e-30	-0.0	0.0	-0.0	-0.00025305699000011274	0.0005669929441738705	-0.0	0.0	0.003602960122611019	-0.0	0.0	0.00028907196162642103	0.017261909133734866	0.0	0.0	-0.0	0.0	-0.0	1.4921989335852938e-05	-0.0	-0.00025867714396259636
cg04789359	-0.0	0.0	-0.0	0.0	0.0	-0.0	0.0	-0.0	0.0	-0.0	0.0	-0.0028537152061877337	-4.494605112213226e-05	0.0	3.158773324898635e-06	0.0022749110791555503	-0.0	0.0	0.0	-7.365147116118171e-06	-0.0	0.0	-0.0	-0.0	0.0	0.0	0.0	0.0	-0.0	-0.0	-0.0	0.0	0.0	-0.0	0.0	-6.877712253592064e-05	-0.0	-0.0	0.0	-1.238410019327048e-05	-0.0	3.102140221810715e-05	-0.0	-4.1723591926228024e-05	0.0	0.0	5.823361784046327e-30	0.0	0.0	0.0	-2.274692645598971e-05	-0.00010508019757375045	-0.0	-0.0	-0.005049909836730079	0.0	0.0	-0.00016841338273751712	0.0	-0.0	-0.0	0.0	0.0	0.0	-2.1191435597155454e-06	0.0	-0.0002415160447244296
cg04789392	-0.0	-0.0	-0.0	0.0	-0.0	0.0	-0.0	-0.0	0.0	0.0	-0.0	0.005255731820344784	8.841529420494536e-05	0.0	9.268635820102733e-06	-0.005582877986203157	0.0	-0.0	-0.0	6.937238759921627e-06	0.0	-0.0	0.0	-0.0	0.0	-0.0	-0.0	-0.0	0.0	0.0	-0.0	-0.0	-0.0	-0.0026923271289231903	-8.152115437316193e-06	8.084426222370208e-05	-0.0	0.0	0.0	-4.030096751057766e-06	0.0	-1.9421127479916017e-05	-0.0	-0.00028067324293749174	-0.0	-0.0	4.563598135714401e-30	-0.0	-0.0	-0.0	-0.0006427839773937574	6.254533711949826e-05	0.0	0.0	0.013986602995513369	-0.0	-0.0	0.0003535332254090249	0.015378281526914225	-0.0	0.0	-0.0	0.0	-0.00011607377561934673	7.26661231236382e-06	-0.0	2.2551900351711722e-05
cg04789403	-0.0	-0.0	0.0	0.0	-0.0	-0.0	-0.0	0.0	-0.0	-0.0	-0.0	0.0033843601425525404	5.108375832249482e-05	-0.0	-6.099627598153575e-06	0.0018216280834861466	0.0	-0.0	-0.0	-0.0	0.0	-0.0	0.0	0.0	-0.0	-0.0	-0.0	-0.0	0.0	0.0	-0.0	-0.0	0.0	-0.0001828367857538976	-5.236849642973397e-05	0.0	0.0	-0.0	-0.0	-4.467880427873006e-05	-0.0	-2.1983435239616066e-05	0.0	5.3818862841043716e-05	-0.0	-0.0	-6.517110276196052e-30	-0.0	-0.0	-0.0	-1.7561240064148055e-05	5.7322421930175615e-06	0.0	0.0	0.00023972864938796507	-0.0	0.0	6.980756945345897e-05	-0.0	-0.0	0.0	-0.0	-0.0	0.0	-3.963749937540806e-06	0.0	-4.307044360350395e-06
cg04789420	-0.0	-0.0	0.0	-0.0	-0.0	-0.0	-0.0	0.0	-0.0	-0.0	-0.0	0.00022308738776790493	-5.1174190321637864e-06	0.0	1.3331174938293415e-05	-0.013037664281290528	0.0	0.0	0.0	-9.791908344490282e-05	0.0	-0.0	0.0	0.0	-0.0	0.0	-0.0	0.0	0.0	0.0	-0.0	-0.0	-0.0	0.008137148277286848	4.296581677080417e-05	-0.0	0.010071292116384497	0.0	0.0	3.8924381036521144e-05	0.0	8.799407322207079e-05	0.0	0.00023307246926721398	0.0	-0.0	2.0049581280507823e-30	0.0	-0.0	-0.0	-0.0009363481806601269	0.0003607044168524567	0.0	-0.0	-0.02994206064893884	-0.0	0.0	0.0003069271455078831	-0.0	0.0	-0.0	-0.0	0.0	0.0	6.903809835917034e-06	-0.0	6.0904473023502886e-05
cg04789529	-0.0	-0.0	0.0	0.0	-0.0	-0.0	0.0	0.0	-0.0	-0.0	-0.0	0.003632580573335542	5.671962038221493e-05	-0.0	-1.0116387237697005e-06	-0.0006786098488251695	0.0	-0.0	0.0	-0.0	0.0	-0.0	0.0	0.0	-0.0	-0.0	-0.0	-0.0	0.0	0.0	-0.0	-0.0	0.0	-0.0	-2.854717089729764e-05	5.394015790362379e-05	0.0	-0.0	-0.0	1.2712839327777835e-05	0.0	-4.869363870560899e-05	0.0	5.748751711214222e-05	-0.0	-0.0	-9.336408026224302e-30	-0.0	-0.0	-0.0	-2.1745505514943974e-05	7.06261720549833e-05	0.0	0.0	-0.0018765043645963086	-0.0	0.0	-3.275948886764925e-05	-0.0	-0.0	0.0	-0.0	-0.0	0.0	-2.1106280934830886e-06	-0.0	1.1695026912229507e-05
cg04789761	-0.0	0.0	-0.0	0.0	0.0	-0.0	0.0	0.0	0.0	0.0	0.0	0.003911660843082241	6.812272567758795e-05	0.0	1.850916027959276e-05	0.0034548967965978895	0.0	0.0	0.0	1.2174857699475208e-05	0.0	0.0	0.0	0.0	-0.0	0.0	0.0	0.0	0.0	0.0	-0.0	0.0	0.0	-0.0016303658449641518	0.00010328393311792018	-7.954128639652804e-05	-0.0	0.0	0.0	2.7423267938941194e-05	0.0	6.44819504821779e-05	0.0	0.00014273412413843577	0.0	0.0	3.7569655398486516e-30	-0.0	0.0	0.0	0.0006691936856768049	-0.000512432696713891	-0.0	-0.0	-0.0414939986124051	0.0	0.0	-0.0004612322480750534	-0.012195475773942649	-0.0005558801095604457	-0.0	-0.0	-0.0	3.508956293451686e-05	2.2098208872731568e-05	-0.0	-0.0005127308777880164
cg04789818	-0.0	0.0	0.0	-0.0	0.0	-0.0	0.0	-0.0	0.0	0.0	0.0	-0.0017607274516255773	-2.785388206278233e-05	0.0	5.661803368977775e-06	8.692809835871288e-05	-0.0	0.0	0.0	1.0229189925325203e-06	-0.0	0.0	-0.0	-0.0	0.0	0.0	0.0	0.0	-0.0	-0.0	0.0	0.0	-0.0	3.4624583112910035e-05	-0.0	-0.0	-0.0	0.0	0.0	-5.312767972225631e-06	-0.0	5.149732046077023e-05	-0.0	-0.00022310101761829071	0.0	0.0	-1.4616763729569526e-30	0.0	0.0	0.0	3.789778081847141e-05	-7.354368575220036e-05	-0.0	-0.0	-0.0	0.0	0.0	2.521659888613375e-05	0.0	0.0	-0.0	0.0	-0.0	-0.0	-6.175063569962338e-06	0.0	-0.00016319951723144782
cg04790032	0.0	0.0	0.0	-0.0	0.0	-0.0	0.0	0.0	-0.0	0.0	0.0	-0.00021642491445637442	-2.1478790713892562e-05	0.0	1.4747119168202876e-05	-0.000720030450525297	-0.0	0.0	-0.0	0.0	-0.0	0.0	0.0	0.0	0.0	0.0	0.0	0.0	-0.0	-0.0	0.0	0.0	0.0	0.003333423751989888	-4.66225161489953e-06	0.00017579690915298115	-0.0	0.0	-0.0	-2.6569839809657487e-05	-0.0	-2.6174920115301022e-05	0.0	-0.0008277721926607683	0.0	0.0	-2.5250681794578265e-30	0.0	0.0	-0.0	-0.00037172002526177566	0.0002274872957895394	0.0	0.0	0.003970049679354637	0.0	0.0	0.0005285542175358918	0.01948052745047245	0.0	-0.0	0.0	0.0	-8.422714462761993e-05	4.108917144409498e-06	0.0	-0.00031737278409838725
cg04790075	-0.0	-0.0	-0.0	-0.0	-0.0	-0.0	-0.0	-0.0	-0.0	-0.0	-0.0	0.0015962616254802874	3.883584142517996e-05	-0.0	-1.1611397863456759e-05	0.008210603172089527	-0.0	-0.0	0.0	3.0233949839293478e-05	0.0	0.0	0.0	-0.0	-0.0	-0.0	-0.0	-0.0	0.0	0.0	-0.0	-0.0	0.0	0.0065096296299426626	0.00011215801842322279	0.0003687053482642801	0.0008115875581079275	-0.0	-0.0	-0.00010624918611577602	0.0	0.00010896983705205025	0.0	0.0003340924718121632	-0.0	-0.0	-2.509906457527438e-30	-0.0	-0.0	-0.0	-6.310988142759008e-05	0.00024406562470035247	0.0	0.0	0.008834550539832096	-0.0	-0.0	-9.016355170360225e-05	-0.0	-0.0	0.0	-0.0	-0.0	-0.0002441564998146344	-2.962238960237179e-06	0.0	0.00025591426515539644
cg04790209	-0.0	-0.0	0.0	0.0	-0.0	0.0	-0.0	-0.0	-0.0	-0.0	-0.0	-0.0007700426241311235	-8.642924308608084e-06	-0.0	-1.3492469680534742e-05	0.0038148651536607766	0.0	-0.0	-0.0	2.3412859529780682e-05	-0.0	-0.0	0.0	0.0	-0.0	-0.0	-0.0	-0.0	0.0	0.0	-0.0	-0.0	-0.0	-0.005044216503631796	-7.245219790391357e-05	9.501859814451325e-05	0.0	0.0	-0.0	-6.1693070756236635e-06	-0.0	1.538619109333236e-05	0.0	-5.9802592581978984e-05	-0.0	-0.0	9.826921573091808e-30	-0.0	0.0	-0.0	-0.00014834274988279373	-5.3946626664584795e-05	0.0	0.0	0.00443036242268196	-0.0	-0.0	-4.269169468110292e-05	-0.0	-0.0	0.0	-0.0	-0.0	-0.00016141866205874426	-6.701788274147746e-06	-0.0	5.242132771724067e-05
cg04790393	0.0	0.0	0.0	-0.0	0.0	0.0	0.0	-0.0	-0.0	-0.0	-0.0	0.003192473724452585	5.1554821396140756e-05	-0.0	-1.5938020996734257e-05	-0.00500434158793879	0.0	0.0	-0.0	6.779516778935028e-05	0.0	-0.0	0.0	-0.0	0.0	-0.0	0.0	0.0	-0.0	-0.0	-0.0	-0.0	-0.0	0.002284528229717799	-0.0	-3.117159906606026e-05	0.0	-0.0	-0.0	0.00012914435298950965	0.0	6.444593841758154e-05	0.0	-0.00080113442567642	-0.0	0.0	8.122087520193608e-30	0.0	-0.0	-0.0	-0.0009026454600272095	0.0003520854113582646	0.0	-0.0	0.00652177376349281	-0.0	-0.0	0.00019921344810137193	0.02174906790981206	0.0	0.0	0.0	0.0	-0.0	1.6724901092123377e-05	-0.0	-1.5853842710752175e-05
cg04790418	0.0	-0.0	-0.0	0.0	-0.0	0.0	-0.0	-0.0	0.0002267987064705615	0.0	0.0	-0.0002739516652825515	-8.758332169105545e-06	0.0	1.8383999794050206e-05	0.006826048702286119	0.0	-0.0	-0.0	3.2079591272503075e-05	0.0	-0.0	0.0	0.0	0.0	-0.0	-0.0	-0.0	0.0	0.0	0.0	-0.0	-0.0	0.00646333525591174	0.00017825946895693007	0.0005757712450106746	-0.0	-0.0	-0.0	1.3623262113340149e-05	-0.0	-0.00015827390659228316	0.0	0.0009482450071683139	0.0	-0.0	1.8602975892063387e-30	-0.0	0.0	-0.0	2.074243612799932e-05	0.0003939373602064323	-0.0	-0.0	0.006855922777001215	0.0	0.0	0.0004774319560332642	0.001169597714295493	5.165044722784625e-05	0.0	-0.0	-0.0	-0.0001860551074952547	-9.843960432346748e-06	0.0	0.0003167475729231327
cg04790574	-0.0	0.0	0.0	-0.0	0.0	-0.0	0.0	-0.0	0.0	0.0	0.0	-0.0012803370001727048	-9.660239817115416e-06	0.0	2.826255092268987e-06	-0.000678630153909469	-0.0	0.0	-0.0	-3.2384963595599004e-05	-0.0	0.0	-0.0	-0.0	-0.0	0.0	-0.0	0.0	0.0	0.0	-0.0	0.0	-0.0	0.0	-0.0	-9.051036264485596e-05	-0.0	-0.0	0.0	4.447428664067303e-06	0.0	1.799270401763404e-05	-0.0	0.00035131712882248775	0.0	0.0	1.5158439526234017e-30	0.0	0.0	0.0	3.511262787869943e-05	9.786558369542476e-05	-0.0	-0.0	-0.001224070654825247	0.0	-0.0	1.1025906764769452e-05	0.0	0.0	-0.0	0.0	0.0	0.0	2.6274937585712672e-06	0.0	-0.00027492870483413417
cg04790662	0.0	0.0	0.0	0.0	-0.0	0.0	-0.0	0.0	0.0	-0.0	-0.0	0.004333718622276897	6.475636467079267e-05	-0.0	-1.0235314460284134e-05	0.0008140483151671506	0.0	-0.0	0.0	9.33148148754349e-06	0.0	-0.0	0.0	0.0	0.0	-0.0	-0.0	-0.0	0.0	0.0	-0.0	-0.0	0.0	-0.0003318464399816579	-3.149091958759156e-05	4.3847743662212514e-05	0.0	-0.0	-0.0	4.287174574303662e-06	0.0	-2.3913718069293208e-05	0.0	1.2323785731096464e-05	-0.0	-0.0	-4.528463415857913e-30	-0.0	-0.0	-0.0	-1.3136469575055619e-05	2.4376461926770656e-05	0.0	0.0	-0.0001905038881132032	-0.0	0.0	-2.5408753386270985e-06	-0.0	0.0	0.0	-0.0	-0.0	-0.0	-9.070757948279011e-06	-0.0	0.0001842272382779855
cg04790761	-0.0	-0.0	-0.0	-0.0	-0.0	-0.0	0.0	0.0	-0.0	0.0	0.0	-0.002539760351653356	-6.12965838862768e-05	-0.0	-1.1093975690199084e-05	0.015288437112390668	-0.0	-0.0	-0.0	0.0	0.0	0.0	0.0	0.0	-0.0	0.0	0.0	0.0	-0.0	-0.0	0.0	0.0	0.0	-0.0	-6.372829417417339e-06	9.342100676505352e-05	-0.0	-0.0	-0.0	0.00015403347598921016	0.0	7.947285329280921e-05	0.0	-0.0010789572053924825	-0.0	0.0	2.543809180630781e-30	-0.0	-0.0	-0.0	-6.305752371343525e-05	-9.292845944166369e-06	-0.0	0.0	0.012221563307756861	-0.0	-0.0	0.00026238735353144874	0.00822686533269436	0.0	-0.0	-0.0	-0.0	-0.00021915736805390974	-1.7513997774766377e-05	-0.0	-4.6428697012020214e-05
cg04790857	0.0	0.0	-0.0	0.0	-0.0	-0.0	0.0	0.0	-0.0	0.0	0.0	-0.0068674331776337125	-0.00011632219599611096	0.0	1.627011407471638e-05	0.013873991813321577	-0.0	0.0	0.0	-7.489830409180505e-05	0.0	-0.0	0.0	0.0	0.0	0.0	0.0	-0.0	-0.0	-0.0	0.0	0.0	-0.0	-0.0003958291686931836	-2.5511846561759407e-05	-0.0001228793879085376	-0.000301290029998383	-0.0	-0.0	0.00012849411499161784	0.0	-0.00018830872908508103	-0.0	-0.0012360180058240938	0.0	0.0	-1.6939075299608414e-30	0.0	0.0	0.0	-0.00048437259688969913	-0.0005252108075768165	0.0	0.0	-0.0019189848569637414	0.0	-0.0	-0.00013542550432016917	0.02782520501516301	0.0	-0.0	0.0	0.0	3.55688019899248e-05	-1.6873889555640106e-05	-0.0	4.835245018071415e-05
cg04790887	0.0	-0.0	-0.0	0.0	-0.0	-0.0	0.0	-0.0	-0.0	-0.0	-0.0	-0.004420977494126598	-7.641516154309371e-05	0.0	-3.237978329895148e-07	-0.004554900117913978	0.0	-0.0	0.0	-1.1184807068919919e-05	-0.0	-0.0	0.0	0.0	-0.0	0.0	0.0	-0.0	-0.0	-0.0	0.0	0.0	-0.0	0.0027391113338310577	-3.64679183803057e-05	-0.0003561655468911373	0.0	-0.0	-0.0	-9.069477272573448e-05	-0.0	-5.7809437201208594e-05	-0.0	4.854367339952226e-05	0.0	0.0	-4.291904594566385e-30	0.0	0.0	0.0	0.000435090709556508	0.0002766489419603784	0.0	-0.0	0.002290066691212929	-0.0	0.0	0.0001009480089712053	-0.015441790519263143	-0.0	0.0	-0.0	-0.0	0.00013395661692090243	2.012776150860829e-06	0.0	-0.00016756778238195052
cg04791132	0.0	-0.0	-0.0	-0.0	-0.0	0.0	0.0	-0.0	-0.0	0.0	-0.0	-0.0032494971104554174	-4.046970550046551e-05	-0.0	-2.79094656063341e-05	0.010422699606779403	-0.0	-0.0	-0.0	-4.530138895806673e-05	0.0	-0.0	0.0	0.0	0.0	-0.0	0.0	-0.0	0.0	0.0	-0.0	0.0	-0.0	0.0008881397099252624	-0.00011682019715234272	-0.0003530217493222437	-0.0	-0.0	-0.0	-0.00013057492345174254	0.0	7.344052495988784e-05	-0.0	-1.7017113631179955e-06	-0.0	0.0	-1.0621778652907811e-29	0.0	0.0	0.0	0.0004068139920470437	-0.0001654562268924043	-0.0	0.0	-0.002598155249363912	0.0	0.0	-0.0003563763606862674	-0.021552072796814564	0.0	0.0	0.00022822034323932025	0.0	-0.0	1.564953872175175e-05	-0.0	0.00022121095132015756
cg04791145	0.0	0.0	-9.521235349333225e-06	0.0	0.0	0.0	0.0	0.0	-0.0002645731269839811	0.0	0.0	0.00035269721378099	2.134590361243837e-06	-0.0	-1.657838290383242e-05	-0.004900732853616795	0.0	0.0	-0.0	-0.0	0.0	-0.0	0.0	0.0	0.0	0.0	0.0	0.0	-0.0	-0.0	0.0	0.0	0.0	-0.0007242507364960849	5.52516659666052e-05	0.0	-0.0	0.0	0.0	-2.8367172286290233e-05	-0.0	7.078496866979398e-06	-0.0	-0.0005596123000254994	-0.0	0.0	-1.439828788988864e-30	-0.0	0.0	0.0	-0.00037424974208614194	-0.00025673212725917707	0.0	0.0	0.0006630899279344124	-0.0	0.0	-0.00023637403358444067	-0.0017084257595818167	0.0	0.0	0.0	-0.0	9.001511179455339e-05	2.608590604050264e-07	0.0	-8.38209003695612e-06
cg04791162	-0.0	-0.0	-0.0	-0.0	-0.0	-0.0	-0.0	-0.0	-0.0	0.0	0.0	0.004020927387903747	6.213828381938349e-05	0.0	2.2689193824692952e-05	-0.024429520124305056	0.0	-0.0	-0.0	-1.4340987023391932e-06	0.0	-0.0	0.0	0.0	-0.0	0.0	0.0	0.0	0.0	0.0	0.0	0.0	0.0	0.001568257750133741	0.0	-0.00020119029208847511	0.00938120971636619	-0.0	-0.0	-2.5086872997298054e-05	0.0	-2.4764273253319703e-05	0.0	-0.00029141782593383725	-0.0	0.0	2.9963740196562463e-30	0.0	0.0	-0.0	0.00029989451147270386	0.00029418750134863617	0.0	-0.0	9.312585580376846e-05	-0.0	-0.0	9.924040273337782e-05	-0.007749869947773711	0.0	0.0	0.0	-0.0	-0.0	2.4000746073389592e-05	0.0	-8.154398105055556e-05
cg04791213	0.0	-0.0	-0.0	-0.0	-0.0	0.0	-0.0	-0.0	0.0	0.0	-0.0	0.0016319853944393515	3.7205026341614735e-05	-0.0	-3.259593017301136e-05	-0.00895761454632575	0.0	-0.0	-0.0	6.6833368685334134e-06	0.0	-0.0	-0.0	-0.0	0.0	0.0	-0.0	0.0	0.0	-0.0	0.0	-0.0	-0.0	0.011129116659838602	-1.7010114320991084e-05	0.0002795219161946978	0.02072045414273467	0.0	-0.0	-0.00031223047664415295	0.0	-2.255292805443819e-05	0.0	0.00033977417670644466	-0.0	-0.0	-3.480710154792944e-30	0.0	-0.0	-0.0	-0.0003076150130297077	-0.00010166982234838323	0.15925079681324894	-0.0	0.012210082716854214	-0.0	0.0	0.00043599962580871486	0.012880030930299052	0.0	0.0	-0.0	-0.0	-0.00023886365430158708	8.767334012626317e-06	0.0	0.0003787152922357761
cg04791436	0.0	-0.0	0.0	0.0	0.0	-0.0	0.0	0.0	-0.0	0.0	0.0	0.0007997213921262002	8.03117518036563e-06	0.0	1.5255464446602719e-06	-0.013928853964690012	-0.0	0.0	0.0	-0.0	0.0	0.0	-0.0	-0.0	0.0	0.0	-0.0	-0.0	-0.0	-0.0	0.0	0.0	-0.0	0.0	-7.916276297102075e-05	0.0	-0.0	-0.0	0.0	-3.654542655576041e-05	0.0	-4.381970677316961e-06	-0.0	-0.00014636231757646383	0.0	0.0	-1.6733683438416694e-30	0.0	-0.0	-0.0	-0.00017301476749373147	-0.00019488543954848916	0.0	0.0	0.0024385695264136395	0.0	-0.0	7.182391610886007e-06	-0.0	-0.0	0.0	-0.0	0.0	-2.147410340743093e-05	-2.016556361034676e-06	-0.0	0.0004295080662576857
cg04791448	0.0	-0.0	0.0	0.0	-0.0	0.0	-0.0	0.0	-0.0	-0.0	-0.0	0.0005757942537745358	2.156245716386672e-06	-0.0	-3.934166613439181e-06	0.00069646047394449	0.0	-0.0	-0.0	0.0	0.0	-0.0	0.0	-0.0	-0.0	-0.0	-0.0	-0.0	0.0	0.0	0.0	-0.0	0.0	0.0	-0.0	3.1274782902650125e-05	0.0	0.0	-0.0	2.6634520753593313e-05	0.0	-6.888759741277397e-06	0.0	-1.654729447176903e-05	-0.0	-0.0	5.355582450065109e-30	-0.0	-0.0	-0.0	4.170131448705605e-05	5.711431302754788e-05	0.0	0.0	-0.0008570029416846978	-0.0	0.0	3.852290309036285e-05	-0.0	0.0	0.0	-0.0	-0.0	-0.0	-5.083426127189676e-06	-0.0	5.76974138558847e-05
cg04791456	-0.0	-0.0	0.0	-0.0	-0.0	0.011173393274891964	-0.0	-0.0	0.0	0.0	0.0	0.0036035212397219074	4.718814057875965e-05	0.0	2.356229463932653e-06	-0.016818430622134447	-0.0	-0.0	-0.0	6.664339301612352e-05	0.0	-0.0	-0.0	-0.0	0.0	0.0	0.0	0.0	-0.0	-0.0	0.0	-0.0	0.0	-0.0011820093089224355	-1.020846141171683e-06	0.0	-0.0	0.0	0.0	6.663528924530211e-05	-0.0	-8.540807485269565e-05	-0.0	0.00016125773203865367	0.0	0.0	8.862895861277507e-31	-0.0	-0.0	0.0	-0.0005286727527789525	4.188451632712006e-05	0.0	0.0	0.004443249932596132	0.0	-0.0	-0.0003463429338131921	0.022615649549407646	-0.0	-0.0	-0.0	0.0	0.00032618080714638876	2.791285284341804e-05	-0.0	-0.0002304445252129742
cg04791649	0.0	0.0	0.0	-0.0	-0.0	0.0	-0.0	-0.0	-0.0	-0.0	-0.0	0.0010366220876168626	1.079697131558521e-05	-0.0	-2.5590125898141962e-05	-0.019706985589537363	-0.0	0.0	-0.0	5.463315287621982e-05	-0.0	-0.0	-0.0	-0.0	0.0	-0.0	0.0	0.0	-0.0	-0.0	0.0	-0.0	-0.0	0.00047374731571940483	3.926141965087616e-05	0.0	-0.001026055086021235	-0.0	0.0	4.522345066097853e-05	0.0	-0.00012133732914330714	0.0	-0.0002804958882053242	0.0	-0.0	-3.5720142205199056e-30	-0.0	-0.0	0.0	-0.000248283729283443	0.0003891612447320674	0.0	-0.0	-0.008321689943947183	-0.0	-0.0	-7.805128335690195e-06	0.00026984741845591486	0.0	0.0	-0.0	0.0	-0.0002091468252545456	8.546057436653502e-06	-0.0	-0.0002171285322402523
cg04792712	-0.0	0.0	0.0	0.0	0.0	-0.0	0.0	0.0	-0.0	0.0	0.0	-0.005267774890849429	-7.960483079644705e-05	-0.0	-1.495261713042861e-06	0.012360353585830132	0.0	0.0	0.0	-3.1021296838240586e-05	0.0	0.0	-0.0	-0.0	-0.0	0.0	0.0	0.0	-0.0	-0.0	0.0	0.0	0.0	-0.0013443057731584288	-0.0	7.74537486138807e-05	-0.00019030857511672587	0.0	0.0	-3.757392818866063e-05	-0.0	2.6353576838143776e-05	-0.0	-0.00038754304339544453	0.0	0.0	1.6217080981755943e-31	0.0	0.0	0.0	-0.00016957131428197014	-0.0003252224758328287	-0.0	0.0	-0.022488490075165686	0.0	0.0	-0.0008907112544191864	0.005434442377563314	-0.0	-0.0	0.0	-0.0	0.0	-2.7156945610176803e-06	-0.0	-0.0003201671635538708
cg04792777	0.0	-0.0	0.0	-0.0	0.0	0.0	-0.0	-0.0	0.0	-0.0	-0.0	-0.0010658632021102509	1.1620345306628649e-05	0.0	7.96472575512376e-06	-0.005591236190033049	0.001793895566555787	-0.0	0.0	4.8119610259361265e-05	0.0	0.0	0.0	-0.0	0.0	-0.0	0.0	-0.0	0.0	0.0	-0.0	-0.0	-0.0	-0.0008313421771884499	-3.5389524453456055e-05	0.0	-0.010001216876022623	-0.0	0.0	8.886737438127673e-05	0.0	0.00011678814342822159	0.0	0.00025600350585868175	0.0	-0.0	-4.717780263126396e-30	-0.0	0.0	0.0	0.0	0.00017118311449315063	0.0	0.0	0.013753675064711627	-0.0	-0.0	9.694930461334871e-05	-0.0008263978171157632	-0.0	2.1620477221468573e-05	0.0	0.0	-0.0	1.3753507374065408e-05	-0.0	0.0004638395651743476
cg04792813	0.0	0.0	0.0	0.0	0.0	-0.0	-0.0	-0.0	0.0	0.0	0.0	-0.002355161690543168	-3.0195314297944737e-05	0.0	2.3199803179178672e-05	-0.0017857559246451588	-0.0	0.0	0.0	1.9953481149968474e-07	0.0	0.0	-0.0	0.0	0.0	0.0	-0.0	0.0	-0.0	-0.0	-0.0	0.0	0.0	-0.0	-5.494153777553786e-06	0.0	0.0	-0.0	-0.0	0.00011479761675157301	0.0	-4.148647266897536e-06	-0.0	-0.00029947417536989887	0.0	0.0	-2.1293589996076676e-30	0.0	-0.0	0.0	0.00012335214982541872	-1.7641913769041207e-06	-0.0	0.0	-0.011220716393240694	0.0	0.00347465661547244	-0.0002986163639418547	-0.010075149785278787	-0.0	-0.0	0.0	0.0	-0.0	1.9219342308285016e-05	-0.0	-0.0003445373933820683
cg04793210	0.0	0.0	0.0	0.0	0.0	0.0	-0.0	-0.0	0.0	0.0	0.0	0.0008455137546638416	2.131168632783092e-05	-0.0	-4.366565235951046e-06	-0.0111019068857134	-0.0	-0.0	0.0	3.587893981798568e-05	-0.0	-0.0	-0.0	-0.0	0.0	-0.0	0.0	0.0	-0.0	-0.0	0.0	-0.0	0.0	0.0033294295841084	7.129182761865796e-05	0.00024551177873581494	-0.0	0.0	-0.0	-1.6492750659952103e-05	0.0	8.463328271720905e-05	-0.0	2.4758191388770913e-05	0.0	-0.0	-4.538632220832214e-30	-0.0	-0.0	0.0	0.00040393179309477004	-0.0003395498491887355	-0.0	-0.0	0.0001433678502081643	0.0	0.0	-0.0004922406525497276	0.0	-0.0	-0.0	0.0	0.0	0.0	2.3670580012432714e-07	0.0	0.00013629657212505344
cg04793338	-0.0	-0.0	-0.0	-0.0	0.0	-0.0	-0.0	0.0	0.0	0.0	0.0	-0.002776616867681046	-4.282211553224739e-05	0.0	7.114988312478598e-06	-0.00419078075453825	-0.0	0.0	0.0	-3.276573622320861e-05	-0.0	0.0	-0.0	-0.0	-0.0	0.0	0.0	0.0	-0.0	-0.0	-0.0	0.0	0.0	0.0013479840828575442	2.7412146418178174e-05	-1.0556902135761097e-05	0.0	-0.0	-0.0	-3.375200149422287e-05	-0.0	-1.4468943742808137e-05	-0.0	0.00035275074189133665	0.0	0.0	-3.420061993314523e-30	0.0	-0.0	0.0	-0.00011806290736431679	-4.863754278666944e-05	0.0	-0.0	-0.003359404936419797	0.0	-0.0	0.0001470167194783074	0.0031891772425528793	-0.0	-0.0	0.0	0.0	-0.0	1.3891660811513546e-05	0.0	-0.00032633127603126384
cg04793634	-0.0	-0.0	-0.0	0.0	-0.0	0.0	0.0	0.0	0.0	-0.0	0.0	0.003849437254947084	3.697355582295227e-05	-0.0	-5.0381920341263375e-06	-0.009286531596559826	-0.0	-0.0	-0.0	5.572298230608467e-05	-0.0	0.0	-0.0	-0.0	-0.0	-0.0	-0.0	0.0	-0.0	-0.0	-0.0	0.0	0.0	-0.01163629525681851	-2.6179328627039204e-05	-0.00010989727531043091	-0.0	0.0	0.0	0.00013949784488356237	-0.0	3.815718991126938e-05	-0.0	-7.994059752050331e-06	0.0	-0.0	-5.891100898931205e-31	-0.0	-0.0	-0.0	-0.00014284324425071295	-0.0006538753610481974	-0.0	-0.0	0.007096106040562365	0.0	-0.0	-0.00033531305872623856	0.0019062848916551601	-0.0	-0.0	0.0	0.0	-0.0	1.3255037499271698e-05	-0.0	-0.00011578366524591909
cg04793749	0.0	0.0	0.0	-0.0	0.0	0.0	-0.0	0.0	0.0	-0.0	-0.0	-0.00021476742512466595	4.3967361201676095e-06	-0.0	-2.412077582148374e-05	-0.0024185781896157083	0.0	-0.0	-0.0	0.0001014828638163409	-0.0	-0.0	-0.0	0.0	-0.0	0.0	0.0	0.0	-0.0	-0.0	0.0	-0.0	-0.0	-0.0007272279558257217	6.169060182569434e-05	9.40104016803905e-05	0.0	0.0	0.0	-0.00015484727399661937	0.0	8.173813549316969e-05	0.0	0.0008490157721986789	0.0	-0.0	-2.187858271972712e-30	-0.0	-0.0	-0.0	0.00014898119602177795	-9.559505397363708e-05	0.0	-0.0	-0.004601566942597052	-0.0	0.0	6.783262049627479e-05	-0.019478876604379667	0.0	0.0	0.0	-0.0	-0.0	3.363674691713594e-06	-0.0	0.00023240950856868203
cg04793883	0.0	-0.0	-2.605830679597872e-05	-0.0	-0.0	0.0	-0.0	-0.0	-0.0	0.0	0.0	0.005371425998377483	6.608639161142885e-05	0.0	3.182677051786208e-05	-0.023762132675220406	0.0	-0.0	-0.0	6.863261695956459e-06	-0.0	-0.0	0.0	0.0	-0.0	0.0	-0.0	-0.0	0.0	0.0	0.0	-0.0	0.0	-0.0017216386572318763	2.197087346394367e-05	0.00022520009537131322	-0.0	0.0	0.0	-0.0001062577141844102	-0.0	0.00010596941473949233	-0.0	-0.0009720322168914014	-0.0	0.0	6.712705253709589e-30	0.0	-0.0	-0.0	-0.0007458569004863632	7.893866224920465e-05	0.0	-0.0	0.011967669748490154	-0.0	0.0	0.00028613673401336424	-0.00800683345314893	0.0001308469460616142	0.0	-0.0	-0.0	-5.753663347739479e-05	2.814455337574466e-06	0.0	0.0001272338990583253
cg04793884	-0.0	0.0	0.0	0.0	0.0	0.0	0.0	0.0	0.0	-0.0	-0.0	-0.0020017504014729435	-2.847512349082797e-05	-0.0	-1.1012894716774804e-05	0.0023350716769950553	0.0	0.0	-0.0	4.028617306989855e-05	-0.0	-0.0	-0.0	-0.0	-0.0	0.0	-0.0	-0.0	0.0	0.0	-0.0	-0.0	0.0	-0.0047841153277755665	-2.623300588703965e-05	-0.0	0.0	0.0	0.0	-2.1182397570837158e-05	-0.0	-2.1916276451514677e-05	0.0	0.0011579030273204346	-0.0	-0.0	8.682358124205668e-30	-0.0	-0.0	-0.0	-0.0004967327444434697	-0.00016684883317402523	-0.0	-0.0	0.0002529212194771234	0.0	0.0	-2.8002430120137292e-05	0.006185008030713232	0.0	0.0	0.0	0.0	-0.00011178759338863832	-8.776893557925325e-06	-0.0	0.0007027425765381772
cg04793989	-0.0	-0.0	0.0	-0.0	0.0	0.0	-0.0	-0.0	-0.0	0.0	0.0	-0.00259000938939588	-2.8174540227484422e-05	0.0	8.12277045038526e-06	-0.002309947881291472	0.0	-0.0	-0.0	3.236780506713817e-05	-0.0	0.0	-0.0	-0.0	-0.0	0.0	0.0	0.0	-0.0	-0.0	0.0	0.0	0.0	0.0037567524286508617	1.2715561405958123e-05	4.022070542855042e-05	0.0	0.0	0.0	-8.914580205890634e-05	-0.0	-5.849124715425268e-05	-0.0	0.0004190329374907037	-0.0	-0.0	-4.245211378112185e-30	-0.0	0.0	0.0	-6.416995510643828e-05	0.0003866512877423583	0.0	-0.0	-0.004344674314492599	0.0	0.0	0.0001962954973887951	-0.0	0.0	-0.0	-0.0	0.0	-0.0	8.42358053214203e-06	0.0	-0.0003328834713255766
cg04794039	0.0	-0.0	-0.0	0.0	0.0	-0.0	0.0	0.0	-0.0	-0.0	0.0	-0.004139558676466345	-6.000326308164894e-05	0.0	-2.4483606561605864e-07	-0.004304381150247639	-0.0	0.0	-0.0	-0.0	-0.0	0.0	-0.0	0.0	-0.0	0.0	0.0	-0.0	-0.0	0.0	0.0	0.0	0.0	0.0026201217007735473	2.421077579272983e-05	-3.6927975585336265e-05	0.0	0.0	0.0	-8.748425173956344e-05	-0.0	4.7980836339600186e-05	-0.0	0.00044627115266338794	0.0	0.0	-5.4323508956915925e-30	0.0	0.0	0.0	0.00018347661906019413	5.671658179724747e-05	-0.0	-0.0	0.00016505618601644437	0.0	0.0	0.00010783265018900778	-0.0	0.0	-0.0	0.0	0.0	0.0	1.274766232768128e-05	-0.0	9.61362871568041e-05
cg04794141	-0.0	-0.0	0.0	0.0	-0.0	0.0	-0.0	-0.0	-0.0	-0.0	-0.0	0.0037277874066851606	5.340875407833086e-05	-0.0	-2.237906991964845e-06	0.0032379801820341596	0.0	-0.0	0.0	-7.499563531554027e-06	0.0	-0.0	0.0	-0.0	0.0	-0.0	-0.0	-0.0	0.0	0.0	0.0	-0.0	0.0	0.0009168420036510494	-1.558510432045782e-05	2.4658066828230142e-08	0.0	-0.0	-0.0	4.6020759062357176e-05	0.0	1.5168342123955235e-05	0.0	-0.00016911190482766822	-0.0	-0.0	-8.990456795383745e-30	-0.0	0.0	-0.0	9.018755982739882e-05	0.0	-0.0	0.0	-0.004059256218483079	-0.0	-0.0	-2.063658818167824e-06	-0.0	0.0	0.0	-0.0	-0.0	0.0	-1.1302404784286071e-05	-0.0	0.00015050286765240582
cg04794268	0.0	0.0	-0.0	0.0	0.0	-0.0	0.0	0.0	-0.0	0.0	0.0	-0.0017649994308174463	-2.6563700515541966e-05	0.0	2.0291733048897563e-05	0.00781393563865185	-0.0	0.0	-0.0	3.658209356643689e-05	0.0	0.0	-0.0	0.0	-0.0	-0.0	-0.0	-0.0	0.0	-0.0	-0.0	0.0	-0.0	0.008174795465408669	0.0	0.00040155256256379265	0.0	-0.0	-0.0	-6.927976535709777e-05	-0.0	-0.00011121924451603732	-0.0	-0.00045094089759584535	0.0	0.0	4.663283265264113e-30	0.0	0.0	0.0	-0.00042796627902985185	-8.912350950313306e-05	0.0	0.0	0.0024395119679661652	-0.0	-0.0	0.0003131236268846356	0.0	0.0	-0.0	0.0	-0.0	0.0	1.0705758246810544e-06	0.0	4.656122490050852e-05
cg04794291	-0.0	0.0	-0.0	-0.0	0.0	0.0	-0.0	-0.0	-0.0	0.0	0.0	-0.0015374015634617994	-1.60888790764978e-05	-0.0	-1.6278340070994992e-06	-0.00551733810164705	-0.0	0.0	0.0	-0.0	-0.0	0.0	-0.0	-0.0	0.0	0.0	0.0	0.0	-0.0	-0.0	-0.0	0.0	-0.0	-0.0009846687159678167	-3.5079034385871084e-05	-6.449111173876222e-05	-0.0	0.0	0.0	-5.24620940063571e-05	-0.0	-3.955260771703553e-06	-0.0	1.8663134924831454e-05	0.0	0.0	-1.4968286057776176e-30	0.0	0.0	0.0	0.0	-0.0001374671362969966	0.0	-0.0	0.0009621426964258167	0.0	0.0	-8.867528679884887e-05	0.0	0.0	-0.0	0.0	0.0	-0.0	9.11867926380032e-06	-0.0	-0.0
cg04794369	-0.0	0.0	0.0	-0.0	-0.0	0.0	0.0	0.0	-0.0	0.0	0.0	-3.671009420096926e-05	2.7633069021920257e-05	0.0	3.744234440152308e-05	-0.001566770189321978	0.0	-0.0	-0.0	2.510921869105565e-05	-0.0	-0.0	0.0	0.0	-0.0	0.0	0.0	0.0	-0.0	-0.0	0.0	0.0	0.0	0.006126074569098073	-8.71554037051637e-05	-7.203675340026268e-05	0.0	-0.0	-0.0	-9.385088148815931e-05	0.0	7.203753170999748e-05	0.0	-0.0005625450867411279	0.0	0.0	-2.623614427185969e-31	0.0	0.0	0.0	-0.0004997704546946644	0.0004330898083497562	-0.0	-0.0	-0.009398466511583908	-0.0	-0.0	-2.9150171359192527e-06	-0.0	-0.0	-0.0	-0.0	0.0	-6.052078028418965e-05	-2.1998949304738158e-06	0.0	-0.0001218924823521143
cg04794391	-0.0	-0.0	-0.0	-0.0	-0.0	-0.0	0.0	0.0	0.0	-0.0	-0.0	0.0012921689386763478	4.925819405776228e-06	0.0	1.0788997344819969e-05	-0.008017633477207521	-0.0	-0.0	0.0	-8.056752731076303e-06	0.0	-0.0	-0.0	-0.0	-0.0	0.0	0.0	0.0	0.0	0.0	-0.0	-0.0	0.0	-0.0016829330457400875	-4.4802733369552486e-05	-0.00018194197142060723	0.0	-0.0	-0.0	-0.00010183431565361204	0.0	2.8367811802142776e-05	-0.0	0.00023818977509650015	-0.0	-0.0	5.513520211282807e-30	0.0	-0.0	-0.0	0.00020212007369493183	0.0008167362770914456	0.0	0.0	-0.009048635270154362	0.0	-0.0	0.0003592999660622687	-0.00408702179431544	0.0	-0.0	-0.0	0.0	0.00022894623016727554	-1.7984777360118117e-07	0.0	-0.00036659958379373287
cg04794395	0.0	-0.0	-0.0	-0.0	0.0	0.0	-0.0	0.0	0.0	-0.0	-0.0	0.00014819356881069778	3.883744991789255e-05	0.0	2.4967120502608536e-05	-0.00012754775205120987	0.0	-0.0	-0.0	3.775316838845347e-05	-0.0	0.0	-0.0	-0.0	0.0	-0.0	-0.0	0.0	0.0	0.0	0.0	0.0	0.0	-0.0011464376414335202	0.0	7.16908465863222e-05	0.002080925572907724	0.0	0.0	-8.854329923904772e-05	-0.0	-6.487011020806187e-05	0.0	-4.2428434344887986e-05	-0.0	0.0	-3.6573957526803185e-30	0.0	-0.0	0.0	0.00037268975367708005	0.00030043177808926493	0.0	-0.0	0.003392691518492089	0.0	0.0	6.262693063538979e-05	0.0	-0.0	0.0	0.0	0.0	-5.2002506924272356e-05	-6.280558020224498e-06	-0.0	0.00046424178681737943
cg04794420	-0.0	-0.0	-0.0	-0.0	0.0	-0.0	0.0	-0.0	0.0	-0.0	-0.0	-0.005179943347577946	-7.930279220832479e-05	-0.0	-8.118251538412914e-07	0.014641990997765364	-0.0	0.0	0.0	-2.0447952796134138e-05	-0.0	0.0	-0.0	-0.0	-0.0	0.0	0.0	0.0	-0.0	-0.0	-0.0	0.0	-0.0	-0.005158262248104383	-6.46711727641638e-05	-0.00022151053345364455	0.0	0.0	0.0	6.235843911391078e-05	0.0	-7.363161307828084e-06	0.0	-0.00023150827564609268	-0.0	0.0	2.500181995410865e-30	0.0	0.0	0.0	2.9958815570723176e-05	-7.65052285439709e-05	-0.0	-0.0	0.013796393763352783	0.0	0.0	-0.00033506652324938877	-0.011862054160436071	-0.0	-0.0	0.0	-0.0	-0.0	4.704048717905319e-06	-0.0	7.514192252861871e-05
cg04794430	0.0	0.0	-0.0	-0.0	-0.0	0.0	0.0	0.0	-0.0	0.0	0.0	-0.0006782528892224196	-6.059386785415856e-06	0.0	2.1544845027863254e-05	-0.0003539692844623593	-0.0034202325094798976	-0.0	-0.0	-2.0776100051876986e-05	-0.0	-0.0	-0.0	0.0	0.0	-0.0	-0.0	-0.0	0.0	0.0	-0.0	-0.0	0.0	0.0	-7.050076986297788e-05	-0.0002931159418928157	-0.00516646100850306	0.0	0.0	6.029578393010908e-05	0.0	-1.7278472419452217e-05	-0.0	0.0011978963419268479	0.0	-0.0	4.3136222682897074e-30	0.0	0.0	0.0	-0.00028899665230962995	0.00040711885095357376	-0.0	0.0	-0.0013400448398591355	0.0	-0.0	-0.00014814379123115904	-0.021681632229342752	0.0	-0.0	-0.0	-0.0	0.0002128061639687769	-1.532902289791125e-06	0.0	0.0002509246213856867
cg04794465	-0.0	0.0	0.0	-0.0	0.0	-0.0	-0.0	-0.0	-0.0	-0.0	-0.0	0.0026580333707497353	5.7058092409826415e-05	-0.0	-2.5481680796776957e-05	-0.015029812506803842	-0.0	-0.0	0.0	0.0	-0.0	0.0	0.0	0.0	-0.0	0.0	0.0	-0.0	-0.0	-0.0	-0.0	-0.0	0.0	-0.002930431084211668	-0.00019944442792559468	-0.0006425452076008627	0.0	0.0	-0.0	-0.00018769811283488895	-0.0	1.7959467821578336e-05	-0.0	-0.0003393374968074747	-0.0	0.0	-3.428348318273829e-30	0.0	0.0	0.0	0.00033836327857696905	-0.00011889901707237275	0.0	0.0	0.005240804006463429	0.0	-0.0	9.806923348234091e-05	-0.0	0.0	0.0	0.0	-0.0	0.00018259284962567236	1.146704189563111e-05	-0.0	0.000328083928141973
cg04794556	0.0	-0.0	-0.0	0.0	-0.0	0.0	0.0	0.0	-0.0	0.0	0.0	0.00012059887612786545	-1.2966026502942416e-05	0.0	2.3295456258448482e-05	-0.007826496220646613	0.0	-0.0	-0.0	-2.9627839648955364e-05	0.0	-0.0	0.0	-0.0	-0.0	0.0	0.0	-0.0	-0.0	-0.0	0.0	0.0	0.0	0.002978226132074634	-0.00010524453279138103	0.00030952311700037035	0.0038302908075124376	0.0	-0.0	-0.000258691475828163	-0.0	3.2308811119206126e-05	0.0	0.0003161990086520515	0.0	-0.0	1.3134715826579328e-30	0.0	0.0	0.0	0.0001992394127099668	-0.00012978012072671437	-0.0	0.0	-0.0022662213575169346	0.0	0.0	2.3922820329058102e-05	0.0008796119762318344	-0.0	0.0	0.0	-0.0	-0.0001501180328278249	9.48091906760039e-06	0.0	-0.00020008655600096807
cg04794616	-0.0	0.0	-0.0	-0.0	0.0	-0.0	0.0	-0.0	0.0	-0.0	0.0	-0.0014108737238797018	-1.0016749770555133e-05	0.0	3.096798253836093e-06	-0.006222158577198426	-0.0	0.0	0.0	1.4093601542863838e-06	-0.0	0.0	-0.0	-0.0	-0.0	0.0	0.0	0.0	-0.0	-0.0	-0.0	0.0	-0.0	-0.0006238350763049067	-1.7233336331991685e-05	-0.00013080274659178935	-0.0	-0.0	0.0	-4.276514728616631e-06	-0.0	-1.1332958970486981e-05	-0.0	-0.00021300947643433516	0.0	0.0	6.595553555873053e-31	0.0	-0.0	0.0	-9.591151479026911e-05	-3.458852378823682e-05	0.0	-0.0	-0.00030977327371824057	0.0	-0.0	-3.251680643278195e-06	0.0	-0.0	-0.0	0.0	0.0	-2.9667453584713932e-06	1.3152910856991496e-05	0.0	-0.00011132970340065771
cg04794925	0.0	-0.0	-0.0	-0.0	0.0	-0.0	0.0	0.0	-0.0	-0.0	0.0	-0.0027830582130062165	-3.797498802548262e-05	0.0	1.257645397176758e-05	-0.00043334458781996106	-0.0	0.0	-0.0	0.0	-0.0	0.0	0.0	0.0	0.0	0.0	0.0	0.0	-0.0	-0.0	0.0	-0.0	-0.0	0.00463148366024881	3.976467166276086e-05	0.0	0.0	-0.0	-0.0	1.5846604608736124e-05	-0.0	-7.995432242048594e-05	-0.0	5.80228659915503e-05	-0.0	0.0	-5.426883340321505e-30	0.0	0.0	0.0	0.00014786605367056086	-0.000533156373817182	0.0	0.0	-0.00840935806290672	0.0	0.0	2.746258349078517e-05	-0.0	-0.0002026877012524788	-1.4770348500039008e-05	0.0	-0.0	0.0	-9.158060530610786e-06	0.0	-0.00035960247559474945
cg04795044	0.0	0.0	0.0	0.0	-0.0	0.0	0.0	-0.0	0.0	0.0	0.0	-0.0014700401718824045	-5.547921780338539e-05	-0.0	-1.6497125294349113e-05	-0.009317796410010957	0.0	-0.0	-0.0	3.1730753338471434e-05	0.0	-0.0	0.0	-0.0	0.0	-0.0	-0.0	-0.0	0.0	0.0	0.0	0.0	-0.0	-0.002147971815354568	6.026703136048012e-05	5.873652488623382e-05	-0.009079131229213019	0.0	0.0	9.509588877263808e-05	-0.0	1.625972592697087e-05	0.0	-0.0002252661469315941	0.0	-0.0	4.378005044525551e-30	-0.0	0.0	0.0	-0.0004106448320306171	4.984605571510781e-05	-0.0	0.0	-0.004315328823530159	-0.0	0.0	0.0002578276493923942	0.014764391170997369	1.953703357887835e-05	0.0	0.0	0.0	-0.0001490770037061211	-2.1583824579194903e-05	0.0	0.0001571994027654045
cg04795076	-0.0	0.0	-0.0	-0.0	0.0	-0.0	0.0	-0.0	0.0	0.0	0.0	-0.0018659558551038572	-1.6915436656402832e-05	0.0	7.373040296360167e-06	-0.00553878396779415	-0.0	0.0	0.0	0.0	-0.0	0.0	-0.0	-0.0	0.0	0.0	0.0	0.0	-0.0	-0.0	-0.0	0.0	-0.0	0.0	2.9719727172862418e-06	-2.6726074668663262e-05	-0.0	0.0	0.0	-1.6714027123892365e-05	-0.0	-2.053115472247935e-05	-0.0	-0.00011327677179407202	0.0	0.0	-2.9151874311895546e-30	0.0	0.0	0.0	-3.171715080151013e-05	3.7580029491654847e-06	-0.0	-0.0	0.00028887063370710924	0.0	-0.0	2.3461819010559077e-05	0.0	-0.0	-0.0	0.0	0.0	-0.0	1.0550216388865955e-05	0.0	-5.754421673509297e-05
cg04795136	0.0	0.0	-0.0	-0.0	0.0	-0.0	-0.0	-0.0	-0.0	-0.0	0.0	-0.000976914683754908	-8.246404182237511e-06	0.0	6.582702554554676e-06	-0.005802268008360149	-0.0	0.0	-0.0	-0.0	-0.0	0.0	-0.0	-0.0	0.0	0.0	0.0	-0.0	-0.0	-0.0	-0.0	0.0	-0.0	-0.0	-1.1122135285255977e-05	-0.00013119611862368925	-0.0	0.0	0.0	-3.673797846733438e-05	-0.0	-4.142682155280714e-05	-0.0	8.358619449057807e-05	0.0	0.0	2.1557940283390943e-30	0.0	0.0	0.0	-0.00016473895271619402	0.00010894902046661983	-0.0	-0.0	0.0036120480200910214	0.0	-0.0	0.00011154241908570618	-0.0	0.0	-0.0	0.0	0.0	0.0	4.992914708636489e-06	0.0	5.523172107649291e-05
cg04795329	-0.0	0.0	0.0	0.0	0.0	-0.0	0.0	0.0	-0.00020235833080693504	0.0	0.0	0.004705739853045984	7.235753409181198e-05	0.0	1.6678278108167018e-05	-0.02026388241458531	0.0	-0.0	-0.0	-8.454976544815791e-05	0.0	0.0	0.0	0.0	-0.0	0.0	0.0	0.0	-0.0	-0.0	-0.0	-0.0	0.0	0.007305858248645714	3.677127906217805e-05	0.0	0.0020015314115143235	-0.0	-0.0	-0.00012392830899001124	0.0	2.7200247831215972e-05	0.0	-0.0002767270824618148	-0.0	-0.0	9.704326756000781e-31	0.0	-0.0	-0.0	0.0003092534528726151	-0.00023802417760760853	0.0	0.0	-0.01871352220666975	-0.0	-0.0	7.615022363210503e-05	-0.0	-0.0	-0.0	-0.0	-0.0	0.00013623051687188553	8.022450701438722e-06	0.0	-0.00012099185691303629
cg04795387	-0.0	0.0	-0.0	-0.0	0.0	-0.0	0.0	-0.0	-0.0	0.0	0.0	-0.0005525152870770577	6.687326416780944e-06	0.0	3.1077238324488893e-06	-0.0006478758151816014	-0.0	0.0	0.0	-0.0	-0.0	0.0	-0.0	-0.0	0.0	0.0	0.0	0.0	-0.0	-0.0	-0.0	0.0	-0.0	1.9203039510968054e-05	-5.516961227270709e-06	-8.966755098292092e-05	0.0	-0.0	-0.0	4.601822642617144e-06	-0.0	-7.296561342264497e-05	-0.0	-0.0002046735571904531	0.0	0.0	5.4446796932458116e-30	0.0	0.0	0.0	-5.331356293125766e-05	-0.0	-0.0	-0.0	-0.0022398994827402506	0.0	-0.0	-0.00015599049158612028	-0.0	-0.0	-0.0	0.0	0.0	-0.0	5.530966570868316e-06	0.0	-0.0002321155965097598
cg04795400	0.0	-0.0	0.0	-0.0	-0.0	-0.0	0.0	0.0	-0.0	-0.0	-0.0	-0.001940713567795588	-6.137760235109392e-05	0.0	-4.749594547518974e-06	0.007455718238527005	-0.0	-0.0	-0.0	-3.681288075225348e-05	0.0	-0.0	0.0	-0.0	-0.0	-0.0	-0.0	0.0	-0.0	0.0	0.0	-0.0	0.0	0.008017697614497372	-5.0481290300430696e-06	-0.00013635024817443405	-0.0	-0.0	0.0	4.843265241064388e-05	0.0	2.436007890568807e-05	0.0	-0.00045103794823520227	-0.0	0.0	1.31589726235905e-30	0.0	0.0	0.0	0.00012148671402123004	-0.0001244489179958258	0.0	0.0	-0.007153289983095918	-0.0	-0.0	0.00024584056224811074	0.015852754966902728	0.00035209210468629563	-0.0	-0.0	-0.0	5.9884820064955475e-05	-1.7562373179277304e-05	0.0	-5.052513705180192e-05
cg04795481	-0.0	0.0	0.0	0.0	0.0	-0.0	-0.0	-0.0	-0.0	0.0	0.0	-0.0012253727355263813	-1.6381404358632394e-05	0.0	1.0883281596053767e-05	-0.0206837782650029	-0.0	0.0	0.0	-3.9448440322848115e-05	0.0	0.0	-0.0	0.0	0.0	0.0	-0.0	0.0	-0.0	-0.0	0.0	0.0	-0.0	-0.0023717816249149374	6.6543203461924415e-06	-2.75469493562264e-05	-0.0003071190089259494	0.0	0.0	-3.5675980820618334e-05	0.0	4.481130365675428e-05	0.0	-9.341064007175248e-05	0.0	0.0	1.2135857292085905e-29	-0.0	-0.0	0.0	-0.000314187667057851	0.0001690545637632672	0.0	0.0	0.009585629522802966	0.0	-0.0	-1.1976110495569454e-05	-0.0	0.0	-0.0	-0.0	0.0	-0.0	-8.521143805680108e-07	0.0	1.8046189340013037e-07
cg04795483	-0.0	-0.0	0.0	0.0	0.0	0.0	0.0	-0.0	-0.0	0.0	0.0	0.00024168424860739946	-1.5217985408520251e-05	0.0	2.790057853231949e-05	-0.01964501568976205	-0.0	0.0	0.0	1.6662201465191063e-06	0.0	0.0	-0.0	-0.0	0.0	0.0	0.0	-0.0	-0.0	-0.0	-0.0	-0.0	-0.0	-0.0037663383998924934	-0.00010544889667078151	-0.00031930008626478493	-0.0	0.0	0.0	-9.903169277795223e-07	0.0	7.902603901832843e-05	-0.0	0.0006734183425889298	0.0	-0.0	-2.5446460327768423e-30	0.0	0.0	0.0	0.0001977086241974001	0.00011027139712048442	0.0	0.0	0.00366102640215162	0.0	-0.0	5.6249352468480966e-05	-0.021937906810273522	-0.0	-0.0	-0.0	-0.0	9.07039664110119e-05	-7.232743087339314e-06	-0.0	0.00014802022846917908
cg04795484	-0.0	0.0	0.0	-0.0	0.0	-0.0	0.0	-0.0	-0.0	0.0	0.0	-5.539613026667498e-05	-5.6557266980022455e-06	0.0	2.0567995407655057e-05	-0.021873488563872303	-0.0	0.0	-0.0	-1.6374016755188765e-05	0.0	0.0	-0.0	-0.0	0.0	0.0	0.0	-0.0	0.0	0.0	0.0	0.0	0.0	0.0002684458089009559	-0.0	-0.00014329703242506447	0.0	0.0	0.0	1.7080881920468514e-05	0.0	-2.8749941489643783e-06	0.0	0.00013846857789033993	0.0	0.0	5.877506823009471e-30	0.0	0.0	0.0	-2.952540588161505e-05	0.00017824491009994258	-0.0	-0.0	-0.007922031175594962	0.0	-0.0	7.212561446896912e-07	-0.0	0.0	-0.0	-0.0	-0.0	0.0	7.30449102809735e-06	0.0	-0.0002489379496053674
cg04795485	-0.0	0.0	0.0	-0.0	0.0	-0.0	0.0	-0.0	-0.0	-0.0	0.0	-0.001754155227631733	-2.66937329321196e-05	0.0	7.468516988302652e-06	-0.015062837875393111	-0.0	0.0	0.0	0.0	0.0	0.0	-0.0	0.0	0.0	0.0	0.0	0.0	-0.0	-0.0	-0.0	0.0	0.0	-0.0	-2.2844304747188056e-05	-5.990948696223285e-06	0.0	0.0	0.0	-1.4655954751536182e-05	-0.0	-5.961341059988309e-07	-0.0	0.0001717655740436615	0.0	0.0	-1.532895650092335e-29	0.0	0.0	0.0	-0.0002375952091580764	0.00020627128998077518	0.0	-0.0	-0.005612946602566744	0.0	-0.0	3.8787628302901256e-05	0.0	0.0	-0.0	0.0	-0.0	0.0	7.030598289434761e-06	0.0	-0.00023352341627315036
cg04795662	-0.0	-0.0	-0.0	-0.0	0.0	0.0	0.0	0.0	-0.0	0.0	0.0	0.00039658636957908716	1.185770059011617e-05	0.0	1.6015555727302296e-05	-0.002419925220931063	-0.0	0.0	0.0	-0.0	-0.0	0.0	-0.0	-0.0	-0.0	0.0	-0.0	0.0	0.0	0.0	-0.0	0.0	0.0	-0.0	-4.696816410767205e-06	-0.00025949532920389873	0.0	0.0	0.0	8.305410934788221e-05	0.0	2.0811475235006815e-05	0.0	0.00031418591580816837	0.0	0.0	-2.9480557314254945e-30	0.0	-0.0	0.0	-5.602852019376189e-05	-5.897290952636986e-05	-0.0	-0.0	-0.01525367722008929	0.0	-0.0	-7.51507267113955e-05	0.0	-0.0	-0.0	-0.0	0.0	4.5069115694575764e-05	8.753392929157794e-06	-0.0	-3.923501777928662e-05
cg04795755	-0.0	-0.0	0.0	-0.0	-0.0	0.0	0.0	0.0	0.0	0.0	0.0	0.003940521903386582	6.892922247286624e-05	0.0	2.4226641570649784e-05	0.011538399384850956	0.0	0.0	0.0	-7.300034354591607e-05	0.0	-0.0	-0.0	-0.0	-0.0	0.0	-0.0	-0.0	0.0	0.0	0.0	0.0	0.0	-0.0002649994112525023	0.00023179670122025993	7.593644952967404e-05	-0.0	-0.0	0.0	0.00010099917432891843	0.0	-4.8801838488541494e-05	0.0	0.000736067441313575	-0.0	-0.0	4.076369392422049e-30	-0.0	-0.0	-0.0	4.8755858333241075e-05	0.0003826389515380362	-0.0	0.0	-0.0049270255296199085	-0.0	0.0	0.0003337377719382996	0.005343311710114787	-0.0	0.0	-0.0	0.0	-0.0	-3.7785808978632064e-06	0.0	-8.684387106884467e-05
cg04795756	0.0	-0.0	0.0	0.0	-0.0	-0.0	0.0	0.0	0.0	0.0	0.0	0.004473394873401769	8.850178144064411e-05	0.0	6.334026999197144e-06	0.009042534148140664	-0.0	0.0	0.0	8.280324405812796e-05	0.0	0.0	-0.0	0.0	0.0	0.0	-0.0	-0.0	-0.0	-0.0	0.0	0.0	0.0	-0.0071811493700728	-5.8343972175360166e-05	4.8234218412275786e-05	0.0	0.0	0.0	-0.0001578744640160818	0.0	-1.2445135585762953e-05	-0.0	0.0012563386664215055	0.0	-0.0	-3.0805222714032817e-30	-0.0	-0.0	-0.0	0.0005068887358673356	-0.00026637252195040224	0.0	-0.0	0.004650494115056268	-0.0	-0.0	5.964858247095643e-05	-0.04868537589952585	0.0	-0.0	-0.0	0.0	0.0	-2.221199179479579e-06	-0.0	-0.00021600909688279147
cg04795922	-0.0	-0.0	-0.0	0.0	-0.0	0.0	-0.0	-0.0	-0.0	-0.0	-0.0	0.0005641643418038279	4.299347709386828e-06	-0.0	4.347771285698608e-06	-0.01408970771047231	-0.0	0.0	-0.0	2.7597433048804522e-05	0.0	-0.0	-0.0	-0.0	0.0	0.0	0.0	0.0	0.0	0.0	-0.0	-0.0	-0.0	-0.011046648390694878	3.103784290514329e-05	-0.0	0.0	0.0	0.0	8.91770003595824e-05	-0.0	-3.783803288446574e-05	-0.0	0.0006312772350836773	-0.0	0.0	4.6396447627593564e-30	-0.0	0.0	0.0	-0.0006569244483167536	-3.720243319005821e-05	-0.0	-0.0	-0.024400352497867834	0.0	0.0	-0.0006455617779281916	0.0	0.0	-0.0	-0.0	-0.0	-0.00023130749280998985	1.5128113427526411e-05	-0.0	-0.000288565778057568
cg04796108	-0.0	-0.0	0.0	0.0	0.0	0.0	0.0	0.0	-0.0	0.0	0.0	-0.0014989402344234553	-1.3784297511390512e-05	0.0	6.165000411901202e-06	0.0100427831772588	0.0	0.0	0.0	-5.073775799971253e-05	-0.0	0.0	-0.0	0.0	-0.0	0.0	0.0	0.0	0.0	-0.0	-0.0	0.0	0.0	-0.0001296112438750799	0.00016520564450205844	-0.0	-0.002082234638530441	0.0	0.0	0.000214966658134668	0.0	-0.00013142455715741273	-0.0	0.00033355964700072864	0.0	-0.0	3.806998036410475e-30	-0.0	-0.0	0.0	0.0003408945529276096	-0.0005950325708407643	-0.0	-0.0	-0.04341752360820535	0.0	-0.0	-0.0007101240941159445	0.0	-0.0002784283137408449	-0.0	-0.0	-0.0	6.808880388156119e-05	1.0589731517127332e-05	-0.0	-0.00020226854663239646
cg04796146	0.0	-0.0	2.625400265614961e-05	-0.0	-0.0	0.0	-0.0	-0.0	0.0	-0.0	-0.0	0.0031542799804244724	2.4586346906651014e-05	-0.0	-2.8183341993978334e-05	-0.002984492902276649	0.0	-0.0	-0.0	-4.5512922198500846e-05	-0.0	-0.0	0.0	0.0	-0.0	0.0	0.0	-0.0	-0.0	-0.0	-0.0	-0.0	-0.0	-0.0	0.0001774422705577334	0.0003679363426232902	-0.0	0.0	0.0	-7.802908984048073e-05	-0.0	-5.6827825603132175e-05	0.0	-0.00031867404670314707	-0.0	0.0	9.461202639120863e-30	-0.0	-0.0	-0.0	-0.0005748302099183074	0.0003618556867106384	0.0	-0.0	-5.9732428550410684e-05	-0.0	-0.0	0.0003345249071046837	0.004373002361273376	0.0	0.0	-0.0	-0.0	-0.0	-4.0811088050373397e-07	0.0	6.661515896195844e-05
cg04796181	0.0	0.0	0.0	-0.0	-0.0	-0.0	-0.0	0.0	0.00024917502909251434	-0.0	-0.0	-0.0053554852065437345	-8.755218702067863e-05	-0.0	-2.3732086978926466e-06	0.004510260356812391	0.0	-0.0	0.0	-1.143874683281296e-05	0.0	-0.0	-0.0	-0.0	0.0	0.0	0.0	0.0	-0.0	-0.0	0.0	0.0	0.0	-0.0008455891195292674	-3.297378639306453e-05	-0.00014551779512502627	-0.0	0.0	0.0	8.934533076839998e-05	-0.0	-2.408169708653819e-05	0.0	0.0008770533385963925	-0.0	-0.0	1.804775865901446e-30	-0.0	0.0	0.0	0.0002472055998026388	0.000134475813666613	0.0	0.0	-0.010307998253625345	0.0	-0.0015103921004288145	0.0001966337415478894	0.00388183862365837	0.0	-0.0	0.0	-0.0	-0.0	5.169130401452754e-07	0.0	-0.0004524525573694441
cg04796189	-0.0	-0.0	-0.0	-0.0	-0.0	-0.0	-0.0	0.0	-0.0	-0.0	-0.0	-0.007450241398068459	-0.00012202068594159171	0.0	-9.668714718571728e-06	0.026686495036936913	-0.0	-0.0	0.0	-9.723203356715603e-05	-0.0	-0.0	-0.0	0.0	0.0	0.0	0.0	0.0	-0.0	-0.0	-0.0	0.0	0.0	0.0	-0.00011199902140859882	-0.0002630304258325159	0.00010569254357596059	0.0	-0.0	-0.00011319169191449797	-0.0	-1.1188349018608267e-05	-0.0	0.00010356101684393213	-0.0	-0.0	3.687309234608855e-31	0.0	-0.0	-0.0	5.815937581284847e-05	-0.00014023195517161993	0.0	-0.0	-0.017955938500274774	-0.0	-0.0	-0.00012150517479062633	0.0	-0.0	-0.0	-0.0	-0.0	0.0	-2.855517467943527e-05	0.0	-0.0009419540451388777
cg04796598	-0.0	0.0	-0.0	0.0	-0.0	-0.0	0.0	-0.0	-0.0	0.0	0.0	-0.006132775675304514	-9.094575651680983e-05	-0.0	-2.7360642881728976e-06	0.012229245097564685	-0.0	0.0	-0.0	-0.0	-0.0	0.0	-0.0	-0.0	-0.0	0.0	0.0	-0.0	0.0	0.0	0.0	-0.0	0.0	0.013280039834916576	1.1585836179582013e-05	0.0	0.0	-0.0	-0.0	0.0001221570358687999	-0.0	-6.996806940021595e-05	-0.0	0.0003228199376437863	-0.0	0.0	5.521005512674328e-31	0.0	-0.0	0.0	-0.0002486010214903856	-0.00014817591890760063	0.0	-0.0	-0.009204768132590644	-0.0	-0.01129594517651987	-0.0003887663486138141	0.003274705518234382	0.0	-0.0	-0.0	-0.0	-8.645502887224586e-05	-8.975676811437017e-06	6.52891268748041e-05	-0.00015343501822597533
cg04796602	-0.0	0.0	0.0	0.0	0.0	-0.0	0.0	-0.0	-0.0	-0.0	-0.0	-0.008204769313683991	-0.00012440411509476377	-0.0	-4.506206401721108e-06	0.008028340106098385	-0.0	-0.0	0.0	-0.0	-0.0	0.0	-0.0	-0.0	-0.0	0.0	-0.0	-0.0	0.0	0.0	-0.0	-0.0	0.0	0.008396020655020955	-8.935816850093079e-05	-0.00019873031716117462	-0.0	-0.0	-0.0	7.301819591559811e-05	-0.0	-0.00013063697950513515	-0.0	0.00034506716594438997	0.0	-0.0	-3.471839580729472e-30	0.0	-0.0	0.0	0.0003912030984644005	0.00024767730631847766	-0.0	0.0	-0.011683038800610519	-0.0	-0.0	1.285731481752631e-05	-0.02025227173194741	0.0	0.0	-0.0	-0.0	-0.00013595237009690104	-4.611834435519662e-06	0.0	-0.00019866229379406634
cg04796817	0.0	0.0	-0.0	-0.0	-0.0	0.0	-0.0	0.0	-0.0	0.0	0.0	0.003055867481310594	7.585589874670011e-05	0.0	2.29111810580312e-05	-0.01509556848592531	0.0	-0.0	-0.0	0.0	0.0	-0.0	-0.0	-0.0	0.0	0.0	-0.0	-0.0	-0.0	-0.0	-0.0	-0.0	-0.0	0.0020196129880454316	8.205782088673545e-05	0.00035478268640292527	-0.0	-0.0	-0.0	4.737336175137915e-05	-0.0	-5.80013731643236e-05	0.0	-0.0006324607990343284	0.0	0.0	2.7287503412022755e-30	-0.0	0.0	0.0	0.0001462813438624858	-9.809106180746512e-05	-0.0	0.0	0.0011665648903306921	0.0	-0.0	-0.0002507134984579328	0.00832811694632595	-0.0	0.0	-0.0	0.0	-0.00011606964027014474	1.9874729706600987e-05	-0.0	0.0002665021237577518
cg04797061	-0.0	0.0	-0.0	-0.0	0.0	-0.0	-0.0	-0.0	0.0	-0.0	-0.0	-0.0001500143672298749	1.375719684233827e-05	-0.0	8.340831230173771e-06	-0.003592855020515889	-0.0	0.0	0.0	-3.5707198897106015e-05	0.0	0.0	-0.0	-0.0	0.0	0.0	0.0	-0.0	-0.0	-0.0	-0.0	0.0	-0.0	-0.0	-3.45473349499329e-05	-3.403318134848152e-05	-0.0	0.0	0.0	3.169924772600198e-05	-0.0	8.47756868735386e-06	-0.0	0.00017436398869224886	0.0	0.0	2.808622051954942e-30	0.0	-0.0	0.0	9.801283184944597e-05	-9.310939110689678e-05	-0.0	-0.0	-0.0037301624300951626	0.0	0.0	-0.0001904423162311091	0.0	-0.0	-0.0	0.0	0.0	-0.0	9.177088931891714e-06	-0.0	-1.1973529148893578e-05
cg04797224	0.0	0.0	0.0	0.0	-0.0	0.0	0.0	0.0	0.0	0.0	0.0	-0.0030116043087014565	-3.837766187457361e-05	-0.0	-8.33629992377226e-06	-0.00019278262512995294	-0.0	-0.0	-0.0	6.996555548018603e-05	-0.0	-0.0	-0.0	-0.0	0.0	-0.0	-0.0	0.0	-0.0	-0.0	-0.0	0.0	0.0	-0.0	0.00011344749511357952	0.0003057209536212495	-0.003913186793563146	0.0	0.0	0.00013986619210702234	0.0	2.0229996778023584e-05	0.0	-0.00015125611974614898	0.0	-0.0	2.1298358169025344e-30	-0.0	0.0	0.0	-0.00013407015494519125	-0.00020063719777912954	-0.0	-0.0	0.002362089337003275	-0.0	-0.0	-0.00029928355846531627	0.0	-0.0	0.0	0.0	0.0	0.0	5.998592509843275e-06	-0.0	0.00034607674096533543
cg04797253	0.0	-0.0	-0.0	-0.0	0.0	-0.0	0.0	0.0	-0.0	-0.0	0.0	0.0007954999377396146	1.2126100375022317e-05	0.0	3.8014734476983e-05	0.006573932991326531	0.0	0.0	-0.0	0.0	-0.0	0.0	0.0	0.0	-0.0	0.0	-0.0	0.0	-0.0	-0.0	0.0	0.0	-0.0	0.00497157723343047	0.00011977780766791252	0.00012044194394838099	0.0	-0.0	-0.0	-3.4896031143441686e-05	-0.0	-5.588623534749468e-05	0.0	-0.0003658806292126786	0.0	-0.0	4.507643914073596e-31	-0.0	-0.0	-0.0	0.00018334522159660778	0.000365641094907884	-0.0	0.0	-0.011540414208817741	-0.0	0.000815348913643331	0.00015888931325080534	-0.0	-0.0	0.0	-0.0	0.0	-0.0	-2.599235772361314e-05	0.0	1.7129271437595462e-05
cg04797681	0.0	0.0	-0.0	0.0	0.0	-0.0	-0.0	-0.0	0.0	0.0	0.0	-0.0029010791100578157	-2.535106438239977e-05	0.0	1.488360753071138e-05	0.01134044490075517	-0.0	-0.0	-0.0	0.0	-0.0	0.0	-0.0	-0.0	0.0	0.0	-0.0	0.0	-0.0	-0.0	-0.0	0.0	-0.0	0.0032661367437759473	-0.0001229121297871164	6.155820554942858e-05	0.0	-0.0	0.0	-3.936518743453759e-05	0.0	-0.00011257290739622248	-0.0	0.0001535014158766608	0.0	0.0	6.2804382790548514e-30	-0.0	0.0	0.0	0.00017419004903593412	-0.0002977530893599813	-0.0	0.0	-0.013134035822263074	0.0	-0.0	0.0002511941104483632	0.022345978504020272	-0.0	-0.0	0.0	-0.0	-0.00011361762418948555	4.279708389203306e-06	0.0	0.00032502671489849795
cg04797682	0.0	0.0	-0.0	-0.0	0.0	0.0	-0.0	-0.0	-0.0	0.0	0.0	-0.0021575374209924915	-2.781562865912814e-05	0.0	1.732382911896763e-06	-0.009030305561707664	-0.0	0.0	-0.0	-0.0	-0.0	0.0	-0.0	-0.0	0.0	0.0	0.0	0.0	-0.0	-0.0	-0.0	0.0	0.0	0.0023718803305380867	4.7102056750439184e-05	0.0	-0.0	0.0	0.0	9.154516231953838e-07	-0.0	-2.1230082997924344e-05	0.0	-0.00012040022182176267	0.0	0.0	-8.794829313394251e-30	0.0	-0.0	0.0	-3.70998008459855e-05	-1.0306386761190407e-05	0.0	-0.0	0.00029397966111970893	0.0	0.0	7.472706425290647e-05	0.0006228254916150623	0.0	-0.0	0.0	-0.0	-0.0	1.2273821961858927e-05	0.0	-0.00012933735150702326
cg04797790	-0.0	0.0	-0.0	0.0	-0.0	0.0	-0.0	-0.0	-0.0008029345396291153	0.0	0.0	-0.005220553209105415	-9.331669293859642e-05	0.0	7.673599419418053e-06	0.0030076103678875325	-0.0	0.0	-0.0	1.5758485156669043e-06	0.0	-0.0	-0.0	-0.0	0.0	0.0	-0.0	-0.0	-0.0	-0.0	0.0	-0.0	0.0	0.0009534311704822155	-8.304566547615948e-05	0.0	-0.0	0.0	0.0	0.00012548858472776189	0.0	-3.6731933059948543e-05	-0.0	-0.0005885610370392735	0.0	0.0	2.758573086918766e-30	0.0	0.0	0.0	0.00031195497094082554	-0.0007040207827780634	-0.0	0.0	-0.0066852843559611855	0.0	0.0	-0.0004105522002503576	0.011965218293250784	0.00011720601080279386	-0.0	-0.0	-0.0	0.00022223414577695076	-3.73052158370699e-06	-0.0	0.0003298671054680956
cg04797846	-0.0	0.0	0.0	0.0	-0.0	0.0	-0.0	-0.0	0.0	-0.0	-0.0	0.005210516753793555	7.471623249797444e-05	-0.0	-1.6235322617467503e-05	-0.004254582160794953	-0.0	0.0	-0.0	1.6469876318063627e-05	-0.0	0.0	0.0	-0.0	-0.0	-0.0	-0.0	-0.0	0.0	0.0	-0.0	-0.0	-0.0	-0.0037184148398172316	-0.00017179438223498551	-3.025185845255599e-05	-0.0	0.0	0.0	-0.0001286170493423792	-0.0	4.7129772865919526e-05	-0.0	4.722948633488119e-05	0.0	-0.0	-4.1087185186316e-30	-0.0	-0.0	-0.0	-0.00024709242142315925	-0.00015564710530712158	-0.0	-0.0	0.0026953188654216427	-0.0	-0.0	-3.237639892787115e-05	0.008539991920779215	-0.0	0.0	0.0	0.0	-0.00015200479597256275	1.1525261804098852e-06	-0.0	-1.929642495756972e-05
cg04797885	0.0	-0.0	0.0	0.0	-0.0	0.0	0.0	0.0	-0.0	-0.0	-0.0	0.0019041967393253387	2.4065279559334328e-05	-0.0	-1.2216195239840106e-05	0.0039054130886046665	0.0	-0.0	-0.0	3.0793934510939316e-05	0.0	-0.0	0.0	0.0	0.0	-0.0	-0.0	-0.0	0.0	0.0	-0.0	-0.0	-0.0	-0.006830238203797847	-1.2030201593977675e-05	1.1276754491911382e-05	-0.0	0.0	0.0	-1.1536844076892218e-05	0.0	4.886952359722147e-05	0.0	-1.5286463192631574e-05	-0.0	-0.0	2.0145633986911415e-30	-0.0	0.0	-0.0	6.269968042587373e-05	-0.0002097383411500498	-0.0	0.0	-0.004055013106899673	-0.0	-0.0	-8.535122649511741e-05	-0.0	-0.0	0.0	-0.0	-0.0	0.0	-1.4196218674259238e-05	-0.0	0.0003855981710742254
cg04797936	0.0	0.0	0.0	0.0	-0.0	-0.0	-0.0	-0.0	0.0	-0.0	-0.0	-0.0015854811040955808	-1.8177426166227554e-05	-0.0	-2.1577333705004717e-05	0.009630047093781853	-0.0	0.0	-0.0	5.491943279916319e-05	-0.0	0.0	0.0	-0.0	0.0	-0.0	-0.0	0.0	0.0	0.0	0.0	-0.0	-0.0	0.006489377842630679	7.237248555770283e-05	0.00013244831319441595	0.0	-0.0	-0.0	-6.751740553837099e-05	0.0	-7.607760650668015e-05	0.0	0.00023382269762170678	0.0	-0.0	8.244427261058293e-31	0.0	0.052786606673889694	0.0	-0.00044452374226517906	0.0005319588494994944	-0.0	0.0	0.0030692694981930605	0.0	0.0	-8.74668043806127e-06	-0.022583266399890292	0.0004628293662329626	0.0	0.0	-0.0	9.365939369985125e-05	3.959667048265407e-06	0.0	0.00015983968816337296
cg04797957	-0.0	-0.0	0.0	-0.0	-0.0	-0.0	0.0	-0.0	-0.0	-0.0	-0.0	0.0003624573788127757	-5.866130688820289e-06	-0.0	-1.9209959412976736e-05	0.010422757944347156	0.0	-0.0	-0.0	-1.2055533490554861e-05	-0.0	-0.0	0.0	-0.0	-0.0	-0.0	-0.0	-0.0	0.0	0.0	-0.0	-0.0	0.0	0.0017917417544140292	-2.0872220180830114e-05	0.00026953715106861403	0.0	-0.0	-0.0	1.9783861235439735e-05	0.0	-4.361068519531562e-05	0.0	0.0001381291827906991	-0.0	-0.0	-2.586896817705964e-30	0.0	0.0	-0.0	-0.0003865028199210481	0.0002643394846200684	0.0	-0.0	0.003982083906045041	-0.0	-0.0	0.000152912327406659	-0.0	0.0	0.0	0.0	0.0	-5.440202758738307e-05	-3.19639068466916e-06	-0.0	-9.334667215174661e-05
cg04798016	0.0	0.0	0.0	0.0	0.0	-0.0	0.0	-0.0	0.0	0.0	0.0	-0.000474090461413408	4.198252335008058e-06	0.0	1.0004445090125497e-05	-0.005149846775270567	-0.0	0.0	0.0	-4.337431244151147e-06	-0.0	0.0	-0.0	-0.0	0.0	0.0	0.0	0.0	-0.0	-0.0	-0.0	0.0	-0.0	-0.0007700386896659815	-0.0	-2.536775433607655e-05	-0.0	0.0	0.0	2.1727566268672856e-05	-0.0	1.3859068610346165e-05	-0.0	6.413703746887777e-05	0.0	0.0	1.7350844422581617e-30	0.0	-0.0	0.0	-5.8704600194694786e-05	3.0526065395471026e-05	-0.0	-0.0	0.004130476008641266	0.0	0.0	1.2728930336734158e-05	-0.0	0.0	-0.0	-0.0	0.0	-0.0	9.682281115315042e-06	-0.0	-9.016430470330607e-06
cg04798022	-0.0	-0.0	0.0	-0.0	-0.0	0.0	-0.0	-0.0	0.0	0.0	-0.0	0.00461975885106384	6.573105635543823e-05	0.0	1.174862988713719e-05	0.008887118133623103	0.0	0.0	0.0	0.0	0.0	-0.0	0.0	0.0	0.0	-0.0	0.0	-0.0	-0.0	-0.0	-0.0	-0.0	0.0	-0.009360364115682246	-4.3301620324426846e-05	0.0004408311925598045	-0.003782984095230514	0.0	0.0	2.80708569559142e-05	-0.0	-9.288764598240564e-05	0.0	-0.00023175850580558273	-0.0	0.0	-4.6594154091300865e-30	-0.0	-0.0	-0.0	-7.095908457321728e-05	0.000262420856254778	0.0	0.0	0.0016168164023538112	0.0	-0.0	0.00019215975350562559	0.0	-0.0	-0.0	-0.0	0.0	-0.0	-1.3953324930780885e-05	-0.0	-5.606550330971707e-05
cg04798055	-0.0	0.0	-0.0	0.0	0.0	-0.0	0.0	0.0	-0.0	0.0	0.0	-0.0009906912231722564	-3.5390252589147175e-06	0.0	1.6356099275038135e-05	-0.007661071448595305	-0.0	0.0	-0.0	-4.040359595284703e-05	-0.0	0.0	0.0	0.0	-0.0	0.0	0.0	0.0	-0.0	-0.0	-0.0	0.0	0.0	0.0018276711198840227	8.347850718665234e-05	0.0	-0.0	-0.0	0.0	7.96882581908762e-06	-0.0	7.940134403462537e-05	-0.0	-0.00043237209892702964	0.0	0.0	-2.036821632020261e-30	-0.0	0.0	0.0	8.892682234440145e-05	-0.00025252200026231895	-0.0	-0.0	0.000652733902420094	0.0	0.0	0.00011321330017285038	0.0	-0.00031919596636616047	-2.9320171896104287e-06	-0.0	-0.0	-0.00010409328503663109	6.084923731168704e-06	0.0	-1.7400243022725933e-06
cg04798065	-0.0	-0.0	-0.0	-0.00032643351043889167	-0.0	0.0	0.0	-0.0	-0.0	-0.0	-0.0	0.002051474268184527	5.169713188547737e-05	0.0	6.534450392156227e-06	-0.0168820056926856	0.0	0.0	-0.0	-0.00011086182916859931	-0.0	-0.0	0.0	0.0	0.0	0.0	0.0	-0.0	-0.0	0.0	-0.0	0.0	-0.0	-0.002919138666609001	-0.00023493096879886036	-0.0008754233441955128	-0.0	0.0	0.0	6.412071368198309e-05	0.0	-6.689850410562589e-05	0.0	0.0004212333221826394	0.0	-0.0	4.308333304649957e-30	0.0	-0.0	0.0	0.0006152429287548123	0.00013468257546437958	-0.0	-0.0	-0.00888985611399135	0.0	0.0	5.958842198506144e-05	-0.0	-0.0002726659288388007	0.0	-0.0	-0.0	0.000506824340402099	1.1902434380382047e-05	-0.0	-0.0007507323258832132
cg04798332	0.0	0.0	-0.0	-0.0	0.0	0.0	-0.0	-0.0	0.0	-0.0	0.0	0.0038527017659582843	7.072614803480578e-05	-0.0	-1.6475494413603244e-06	0.0011687966433971176	-0.0	-0.0	-0.0	3.303231836270564e-05	0.0	0.0	-0.0	-0.0	0.0	-0.0	-0.0	0.0	0.0	0.0	-0.0	0.0	0.0	-0.003249636516743488	6.099792254206711e-05	3.332864814759695e-05	0.0	0.0	-0.0	7.347759540224655e-05	-0.0	-0.0001358835895335259	0.0	0.0006473110941710719	-0.0	0.0	-4.281114473915556e-30	0.0	-0.0	0.0	-0.0	-3.5921186979996404e-05	-0.0	-0.0	0.001476407561426115	0.0	0.0	4.178798692444734e-06	-0.0	0.0	-0.0	-0.0	-0.0	-0.00022863362477891546	-1.1630641588288536e-05	-0.0	0.0001412300845226898
cg04798333	0.0	0.0	-0.0	-0.0	0.0	0.0	-0.0	-0.0	0.0	0.0	0.0	0.005097661676256668	9.305356903112611e-05	-0.0	-1.1820751529772491e-05	0.004396989626107583	-0.0	-0.0	-0.0	2.4011891130759947e-05	0.0	0.0	-0.0	-0.0	0.0	-0.0	-0.0	0.0	0.0	0.0	-0.0	0.0	-0.0	-0.005940712968427931	2.7260863690788034e-05	-0.0	0.0	0.0	-0.0	-1.117454267430939e-06	-0.0	-0.00012282719833067813	0.0	0.0009315579408403881	-0.0	-0.0	2.3176633468313563e-34	0.0	-0.0	0.0	0.00013475649289276662	-6.96625200881146e-05	-0.0	-0.0	-0.0013531579080962662	0.0	0.0019371676616534127	-5.018885575950804e-05	-0.014509297242519887	0.0	-0.0	-0.0	-0.0	-0.00014869979608467325	-1.8213896320065027e-05	-0.0	0.00013388209450292278
cg04798369	-0.0	0.0	0.0	-0.0	0.0	-0.0	0.0	0.0	-0.0	0.0	0.0	-0.0021437970490439376	-3.193504619355265e-05	-0.0	-5.610237472544511e-06	0.013197834552018006	-0.0	0.0	-0.0	4.2925479691721466e-06	0.0	0.0	0.0	0.0	-0.0	0.0	0.0	0.0	0.0	0.0	-0.0	0.0	0.0	-0.010367114453901266	-6.0341987592421874e-05	-0.00010495485187349443	0.0	0.0	0.0	-2.6720224771676493e-05	-0.0	-0.00011766681903025498	0.0	-0.00013656134817777854	-0.0	-0.0	5.285485632615219e-30	-0.0	-0.0	0.0	0.0005608054396591334	-0.000339355675970771	0.0	-0.0	-0.007805681194395631	-0.0	0.0	-5.319974981999904e-05	0.0027675895164121704	0.0	-0.0	0.0	0.0	-0.0003583037767203482	6.951406127780509e-07	0.0	-0.0003668862477786747
cg04798533	-0.0	-0.0	-0.0	0.0	0.0	0.0	0.0	0.0	-0.0	0.0	0.0	-0.0020146395987104635	-5.6642531738132066e-05	0.0	-5.016079807166565e-07	0.001407527896998763	0.0	-0.0	-0.0	0.0	0.0	-0.0	0.0	0.0	-0.0	-0.0	0.0	-0.0	0.0	0.0	0.0	0.0	-0.0	0.004007969007811293	0.00022623915251223072	0.00022989557063979023	0.0	-0.0	-0.0	0.0001638228392706478	-0.0	-1.0277749726162534e-05	0.0	-7.901198258362855e-05	-0.0	-0.0	-4.2021685286148815e-30	-0.0	0.0	0.0	0.0	0.0001680363541979167	0.0	0.0	-0.02316010583663799	-0.0	-0.0	0.0005192075596410288	-0.0	9.587158012242912e-05	0.0	-0.0	0.0	-0.00022636444350611817	-1.2495270482305461e-05	-0.0	4.48469581953285e-05
cg04798633	-0.0	-0.0	0.0	-0.0	0.0	-0.0	0.0	0.0	0.0	0.0	0.0	-0.0009417508411038648	-1.6627947037661452e-05	0.0	-3.2012375916363738e-06	-0.012790772720956843	-0.0	0.0	-0.0	-0.0	-0.0	0.0	-0.0	0.0	-0.0	0.0	0.0	0.0	0.0	0.0	0.0	0.0	0.0	-0.00027682268661339876	0.00011555626191706718	-0.0	-0.0	0.0	0.0	2.998550061172672e-05	0.0	-1.1408210225283014e-05	-0.0	0.00017800788088239035	0.0	0.0	-4.809984606921833e-30	0.0	0.0	0.0	-0.00017853982258842098	0.0002944809386188495	0.0	-0.0	-0.0014359169358628117	0.0	-0.0	2.5601377054192567e-05	0.0	0.0	-0.0	-0.0	0.0	0.0	1.236021810646229e-05	0.0	9.174458012761096e-05
cg04798684	0.0	-0.0	0.0	-0.0	-0.0	0.0	0.0	0.0	-0.0	0.0	-0.0	0.00280507649509543	3.5920852872784604e-05	0.0	-7.292220809275444e-06	0.0071536468543670715	0.0	-0.0	-0.0	-0.0	0.0	-0.0	0.0	0.0	-0.0	-0.0	-0.0	-0.0	0.0	0.0	0.0	-0.0	-0.0	-0.0	-1.8656383306518618e-05	1.613377604833472e-05	-0.0	-0.0	-0.0	3.1668270190060134e-05	-0.0	-3.146004346607664e-05	0.0	0.0005346169462045647	-0.0	-0.0	-2.6110790269246737e-30	-0.0	-0.0	-0.0	0.00016047624735492135	0.00031262702014033417	0.0	0.0	0.0007030078894287083	-0.0	-0.0	0.0002955081770854321	0.0	0.0	0.0	0.0	-0.0	-0.0	-1.3863986413489645e-05	0.0	-1.6111591563198016e-05
cg04798685	-0.0	0.0	-0.0	-0.0	0.0	-0.0	-0.0	-0.0	0.0	0.0	0.0	-0.0007955761593051479	1.802374148039967e-06	0.0	4.074780884849085e-06	-0.004398249843057183	-0.0	0.0	0.0	-5.484950694858688e-06	-0.0	0.0	-0.0	-0.0	0.0	0.0	0.0	0.0	-0.0	-0.0	-0.0	0.0	-0.0	-0.0001716447739137871	-0.0	-8.337705555397849e-05	-0.0	0.0	0.0	-1.615458484555487e-05	-0.0	-1.3310242242370829e-05	-0.0	1.320691293132397e-05	0.0	0.0	1.0968150386714994e-30	0.0	-0.0	0.0	-5.3864846275941635e-05	1.5646021990358836e-05	-0.0	-0.0	0.0012336650200177614	0.0	0.0	-1.5480672126093366e-05	0.0	-0.0	-0.0	0.0	0.0	-0.0	1.0038922755769938e-05	0.0	-6.616654699527861e-05
cg04798796	0.0	0.0	0.0	-0.0	-0.0	0.0	-0.0	-0.0	-0.0	-0.0	-0.0	-0.00133982137897672	-8.849589340635429e-06	-0.0	-2.5156569686101252e-05	0.0026967871682278773	0.0	-0.0	0.0	-1.6565003043385837e-05	0.0	-0.0	-0.0	-0.0	0.0	0.0	-0.0	-0.0	-0.0	-0.0	0.0	-0.0	-0.0	0.0009825042187059819	0.0	5.0630125246367356e-05	-0.009039387959881448	0.0	0.0	-3.0125445407090057e-06	-0.0	-7.842150368571687e-05	0.0	-0.0004598865491185922	-0.0	0.0	-2.608055998272925e-30	-0.0	0.0	0.0	0.00010283439442528921	-9.800976288990818e-05	-0.0	-0.0	-0.004323848038675309	0.0	-0.0	-0.0002549059547656572	0.028533333580313774	0.0	-0.0	0.0	-0.0	0.0002737096877280094	1.1446544279208868e-05	-0.0	-0.00014052130169509187
cg04798919	-0.0	-0.0	0.0	-0.0	0.0	0.0	0.0	0.0	-0.0	0.0	0.0	-0.0007641568039364389	-1.3188540686562844e-05	-0.0	-5.718505657095029e-06	-0.015895720859851994	0.0	-0.0	-0.0	-3.8285766905035445e-05	-0.0	-0.0	-0.0	-0.0	-0.0	0.0	-0.0	-0.0	0.0	0.0	0.0	0.0	0.0	-0.0	0.00013822615377606103	0.0003689626250777875	-0.0	0.0	0.0	0.00010343415138360803	0.0	7.307285581060887e-05	0.0	0.00027791840814675743	-0.0	-0.0	5.656671806555457e-30	-0.0	-0.0	-0.0	-0.00022603636042454133	0.000391853029048995	-0.0	0.0	5.473766892508921e-05	-0.0	0.0	0.0004619069308005224	0.002489255704276543	0.0	-0.0	-0.0	0.0	-0.00021563435292684698	1.4923009540827463e-05	-0.0	-0.00017623017003730006
cg04799120	-0.0	-0.0	2.3242592390950257e-05	-0.0	0.0	-0.0	0.0	0.0	-0.0	-0.0	-0.0	0.0018371628249927144	2.6463973174786013e-05	-0.0	-2.9764036839276135e-05	0.013000690184629045	0.0	-0.0	-0.0	8.08319913203594e-05	0.0	0.0	0.0	0.0	-0.0	-0.0	0.0	0.0	0.0	0.0	-0.0	0.0	0.0	-0.005895760741848488	-3.089966778052505e-05	-0.0	0.0	-0.0	-0.0	1.7629938933131718e-05	-0.0	-8.646689178013672e-05	0.0	0.0007225424725903122	-0.0	-0.0	-1.1501787101457285e-30	-0.0	-0.0	-0.0	-0.0	3.65137921772276e-05	-0.0	0.0	-0.017123177807723985	0.0	0.0	0.0002822221263965753	0.0	-0.0	0.0	0.0	-0.0	-0.00012214516240520047	-9.44955352277453e-06	-0.0	6.561172370081766e-05
cg04799270	0.0	-0.0	0.0	0.0003312958815416107	0.0	-0.0	-0.0	0.0	0.0	0.0	0.0	-0.004992854310243225	-8.538208575956638e-05	0.0	5.007043296850356e-06	0.002351594461272141	0.0	-0.0	-0.0	-8.121295678351014e-06	-0.0	0.0	0.0	0.0	-0.0	0.0	0.0	0.0	-0.0	-0.0	0.0	0.0	-0.0	0.008871807453076011	9.829679634821289e-05	0.0003979192199044642	-0.0	-0.0	-0.0	6.67090253939719e-05	0.0	-8.5478126427343e-06	0.0	0.00041711896496313393	0.0	-0.0	-8.428392768170498e-30	-0.0	-0.0	-0.0	0.00034172595177429997	-0.0001368010996122117	0.0	-0.0	0.003516075513392828	-0.0	-0.0	8.359488063350644e-05	-0.015610521140218742	0.0	0.0	-0.0	-0.0	-0.00022288695936968633	4.490142636253873e-06	0.0	-1.9658670527065438e-05
cg04799329	0.0	0.0	0.0	-0.0	-0.0	-0.0	0.0	0.0	-0.0	0.0	-0.0	0.0028968498193156023	6.202084552871485e-05	-0.0	-6.568591266358619e-07	0.009275079577661178	-0.0	-0.0	-0.0	4.7568497353554e-05	-0.0	-0.0	0.0	-0.0	0.0	-0.0	0.0	-0.0	-0.0	-0.0	-0.0	-0.0	0.0	-0.0004951082693507843	3.959180587976377e-05	0.00038696255739494804	0.0	0.0	0.0	-0.00013864191698580226	-0.0	-2.882903190801274e-05	-0.0	-0.00041357344951717384	-0.0	0.0	2.2838018982745803e-30	-0.0	-0.0	-0.0	-0.00031584155397080583	-0.00033659738478144613	0.0	0.0	0.00207263407772159	-0.0	-0.0	0.00036214272115527707	0.01916424779706641	-0.0	0.0	-0.0	-0.0	-3.8947729176823257e-05	1.4684018443447466e-06	0.0	8.589272711394814e-05
cg04799343	-0.0	0.0	-0.0	-0.0	-0.0	-0.0	0.0	0.0	-0.0	-0.0	-0.0	0.0018734916841369354	3.343718577660306e-05	0.0	8.827799075795394e-06	-0.008891713306200952	0.0	0.0	0.0	-0.0	0.0	0.0	-0.0	0.0	-0.0	0.0	-0.0	-0.0	0.0	0.0	0.0	-0.0	0.0	-0.0017106031410898449	1.2348218952221934e-05	0.00018748392597953557	-0.0019507972273531996	0.0	0.0	5.277708623104477e-05	0.0	-2.4475395313506998e-05	-0.0	-0.0006324684870486268	0.0	0.0	-1.770502130109557e-30	-0.0	0.0	0.0	-0.00039860657606710154	-0.0004190810835546948	-0.0	0.0	-0.014563476099301111	0.0	0.0	-0.0006532127041372468	0.0	-5.9576025270215e-05	-2.203259798527612e-05	-0.0	-0.0	0.00021596785338352502	-2.4089760624339514e-06	-0.0	-0.0003838266963738706
cg04799493	-0.0	0.0	-0.0	-0.0	0.0	0.0	-0.0	-0.0	-0.0	-0.0	-0.0	-0.0015594503696462775	-3.3400969262053416e-05	-0.0	-1.570227291512275e-05	-0.016482299522340895	-0.0	0.0	-0.0	5.782336242283001e-05	0.0	-0.0	-0.0	-0.0	-0.0	0.0	0.0	-0.0	-0.0	0.0	0.0	0.0	0.0	-0.00290566389351475	-2.4850867825537348e-05	-0.00035219713393519714	0.0	0.0	0.0	-0.00010586833961501383	-0.0	-6.918014962821535e-05	-0.0	-0.0001488583707982444	0.0	0.0	5.370352413406159e-31	0.0	0.0	0.0	0.0003672844121395935	-0.0003265407296572596	-0.0	-0.0	0.0030266789870802826	0.0	0.0	-0.0002958748034360182	-0.009156040138677496	0.0	0.0	0.0	-0.0	0.0	7.598046326077833e-07	-0.0	-7.995142341621354e-05
cg04799588	-0.0	0.0	0.0	0.0	-0.0	0.0	-0.0	-0.0	0.00035604646969346056	0.0	0.0	-0.0037379100975236073	-5.227882508128015e-05	0.0	1.3558457666190105e-05	-0.009821843323782234	-0.0	0.0	-0.0	-0.00013751186791179294	0.0	-0.0	-0.0	-0.0	0.0	0.0	0.0	0.0	-0.0	-0.0	0.0	0.0	0.0	0.0018183330355364808	-5.0111447413530095e-05	-0.0	0.0	0.0	0.0	-6.986840343055588e-05	-0.0	3.6807958983609186e-05	-0.0	0.0008332101656219223	-0.0	-0.0	1.0450401172855925e-29	0.0	0.0	0.0	-0.00027160167940010595	-0.00038738130644446774	-0.0	0.0	-0.010380116181590555	0.0	0.0	-3.4618059143648854e-05	0.03441577090905331	-0.0	-0.0	0.0	0.0	3.364650463952457e-05	4.033622650646634e-05	0.0	-0.000979777272728331
cg04799664	0.0	-0.0	-0.0	0.0	0.0	0.0	0.0	0.0	-0.0	0.0	0.0	0.00503877079606576	8.317094828226352e-05	0.0	-4.514038234922756e-06	-0.0019136155309873854	0.0	0.0	0.0	-4.779214683876863e-05	0.0	-0.0	-0.0	-0.0	-0.0	0.0	-0.0	-0.0	-0.0	-0.0	-0.0	0.0	0.0	0.004189492700530761	1.0438180116460775e-05	4.562383571544085e-05	0.0	-0.0	-0.0	-8.24169360653505e-05	-0.0	-7.758786609493842e-05	-0.0	0.0005612060032287924	-0.0	-0.0	-4.730613161284545e-30	0.0	-0.0	-0.0	-0.0005598352418529504	-0.0003371941184782184	0.0	0.0	-0.005765774288801593	0.0	0.0	0.0002926251893527084	-0.007947328642271871	-0.0	-1.8161501995755834e-05	0.0	0.0	-9.647523791329322e-05	7.801440235179022e-06	0.0	-6.364379653717757e-05
cg04799665	-0.0	-0.0	0.0	0.0	-0.0	0.0	-0.0	-0.0	0.0	-0.0	-0.0	-0.00424011571005414	-6.280223400466073e-05	-0.0	-3.391893752860244e-05	0.009228223737472263	-0.0	0.0	-0.0	-8.011697131749842e-06	-0.0	-0.0	0.0	0.0	-0.0	-0.0	0.0	0.0	0.0	0.0	0.0	0.0	-0.0	-0.007955342911352234	1.85374123199695e-06	0.0	-0.0	0.0	0.0	8.831653294397698e-05	-0.0	-3.710243953448021e-05	-0.0	-0.0001708606670653475	-0.0	-0.0	9.017697289777303e-30	-0.0	0.0	-0.0	-0.00015609826516915982	-0.00014066551724454502	0.0	0.0	0.005806318774086406	0.0	0.0	-0.0002828211722068576	0.01483586623586139	0.0	-0.0	0.0	-0.0	-0.0	-2.7519214711460104e-05	0.0	0.0
cg04799823	0.0	0.0	-0.0	0.0	0.0	-0.0	0.0	0.0	-0.0	0.0	0.0	0.0037097906345124666	4.8534366179468095e-05	0.0	1.8525274262277548e-05	-0.0027972808336324674	-0.0	-0.0	0.0	-1.5930853576495488e-05	0.0	0.0	0.0	0.0	-0.0	0.0	-0.0	0.0	0.0	-0.0	0.0	0.0	0.0	7.165321805074073e-05	5.676673008815725e-05	0.0002678767699168211	-0.0020504788486826594	-0.0	0.0	-4.765357383789442e-05	0.0	4.187539406539488e-05	0.0	-7.65309467750265e-05	-0.0	-0.0	-7.698012328207882e-30	-0.0	-0.0	0.0	-0.00036772713638294697	0.00015618607158260228	-0.0	0.0	0.004789457716458184	0.0	-0.0	-9.928204783564788e-05	7.836478036920805e-05	-0.0	0.0	-0.0	-0.0	0.0	2.6663959700918065e-06	0.0	6.49790819897228e-05
cg04799948	-0.0	0.0	-0.0	-0.0	0.0	-0.0	0.0	-0.0	0.0	0.0	0.0	0.00043639164518821243	1.588297275732282e-05	0.0	9.90021868707532e-06	-0.003625918084340951	-0.0	0.0	-0.0	5.574987632745224e-07	-0.0	0.0	-0.0	-0.0	0.0	0.0	0.0	0.0	-0.0	-0.0	0.0	0.0	-0.0	-0.0012263075105904723	3.0775069997889903e-06	-0.00010280489915655779	-0.0	0.0	0.0	-3.3334246606141964e-05	-0.0	-3.3900902563488714e-05	-0.0	0.00010766160527961003	0.0	0.0	4.469612761422532e-30	0.0	0.0	0.0	8.238630153627218e-05	5.132101213920609e-05	0.0	-0.0	0.0026607100859835425	0.0	0.0	0.00015038354575792006	0.0	0.0	-0.0	0.0	-0.0	-0.0	1.0636477842622783e-05	0.0	-8.170340337669203e-05
cg04799958	-0.0	0.0	-0.0	-0.0	0.0	-0.0	0.0	-0.0	-0.0	-0.0	-0.0	0.00030511246239870436	9.704615904814395e-06	-0.0	-7.892046131339812e-06	-0.004192052410333216	-0.0	0.0	0.0	-1.837765370396497e-05	-0.0	0.0	-0.0	-0.0	0.0	0.0	0.0	0.0	-0.0	-0.0	-0.0	0.0	-0.0	0.0	0.0	-0.0	0.0	-0.0	-0.0	-2.6352957351458184e-05	-0.0	-3.3149658947608315e-05	-0.0	-0.0001240871126133117	0.0	0.0	-2.519077987840855e-30	0.0	-0.0	0.0	-9.975682983164044e-05	0.00012539039053551494	-0.0	-0.0	-0.004128031743245054	0.0	-0.0	-1.4463964619407292e-05	0.0	-0.0	-0.0	0.0	-0.0	0.0	9.175265785237309e-06	0.0	-0.0001568386255019141
cg04800195	0.0	-0.0	-0.0	0.0	0.0	-0.0	0.0	0.0	-0.0	0.0	-0.0	0.00024724940682072853	1.4541523089591474e-05	-0.0	2.0438178051206737e-06	0.013927734932661067	0.0	-0.0	-0.0	4.6275382463092826e-05	0.0	0.0	0.0	0.0	0.0	-0.0	-0.0	0.0	-0.0	-0.0	0.0	0.0	0.0	0.002527556984134838	5.610774325355442e-05	0.00037967431003201735	-0.0	-0.0	0.0	-2.511748800542476e-05	0.0	0.00010877725356966874	-0.0	0.0005011791658668596	0.0	-0.0	8.5637880836773e-31	-0.0	-0.0	-0.0	0.0005329120251950951	0.00019512708248741562	-0.0	-0.0	0.00725204520363614	-0.0	0.0	0.00040790324430160747	-0.0	0.0	-0.0	-0.0	0.0	0.00038489916393345407	1.1218271053735868e-05	0.0	-4.0905728550007014e-05
cg04800351	-0.0	-0.0	-0.0	0.0	0.0	0.0	0.0	0.0	0.0	0.0	0.0	-0.0015594840499187947	-2.3173378499771213e-06	-0.0	-8.050351429715801e-07	-0.017511652727465576	-0.0	0.0	-0.0	0.0	-0.0	0.0	-0.0	0.0	-0.0	0.0	0.0	0.0	-0.0	-0.0	0.0	0.0	-0.0	-0.0009519011054407105	2.9772681707960205e-05	-0.00016779290702829052	-0.0	0.0	0.0	5.326746326113733e-05	-0.0	2.2643752503988182e-05	-0.0	1.7031978802804145e-05	-0.0	0.0	6.593385402416545e-30	-0.0	0.0	0.0	0.00013781717849701875	-0.00010803687949088041	-0.0	-0.0	-0.014433175088730123	0.0	0.0	-0.0002007333659722228	-0.010108805563303075	-0.0	0.0	-0.0	0.0	-2.544396257814582e-05	1.8103215881499732e-05	0.0	-0.00012481635266273574
cg04800393	-0.0	0.0	0.0	-0.0	0.0	0.0	-0.0	-0.0	-0.0	0.0	0.0	-0.003102406006600436	-3.532181602781689e-05	0.0	2.107031267490258e-05	0.004628038687558939	-0.0	0.0	-0.0	2.8014700909271876e-05	0.0	0.0	-0.0	-0.0	0.0	0.0	0.0	0.0	-0.0	-0.0	0.0	0.0	0.0	0.0030910933192341843	-5.6479096395018025e-05	2.969823001754221e-06	0.004992479388613436	0.0	-0.0	-0.0001365452888127364	-0.0	-2.794475171391121e-05	0.0	0.0005402936337713579	0.0	-0.0	6.984544474006187e-30	0.0	-0.0	-0.0	0.0006431113668960743	0.0003389553710446069	0.0	0.0	-0.010140073550799789	0.0	0.0	2.7072310799250957e-05	0.0	-0.0	-0.0	0.0	0.0	5.074238603132725e-05	8.075592293840338e-06	0.0	7.71042781787308e-05
cg04800585	0.0	0.0	-0.0	0.0	-0.0	-0.0	0.0	0.0	-0.0	0.0	0.0	0.003463100837288349	5.884644617178348e-05	-0.0	-1.8351901465086668e-05	0.0003190583713192726	-0.0	0.0	0.0	-8.914685983677127e-05	-0.0	-0.0	0.0	0.0	0.0	-0.0	0.0	0.0	-0.0	-0.0	-0.0	0.0	-0.0	0.005559711877982485	-6.679759236860513e-05	-0.0003898700645132633	-0.0	0.0	-0.0	-4.901041319809369e-05	0.0	2.7957556569428264e-05	0.0	-0.0008032248688769956	-0.0	0.0	7.882746660722675e-30	0.0	0.0	-0.0	-0.0009236016481305088	-0.0008303952769982423	0.0	-0.0	-0.007314095109051523	-0.0	-0.0	-4.707856939610752e-05	-0.0	0.0	-0.0	-0.0	0.0	0.0	-2.971953086919418e-06	0.0	-0.0003377342702176236
cg04800645	0.0	-0.0	0.0	0.0	-0.0	0.0	-0.0	-0.0	-0.0	0.0	0.0	-0.0006692081484434395	-2.3689014843744726e-05	0.0	8.781723629912054e-06	-0.003287433143507136	0.0	-0.0	-0.0	1.1631253629966834e-05	0.0	-0.0	0.0	-0.0	0.0	-0.0	-0.0	-0.0	0.0	0.0	0.0	-0.0	0.0	0.0	0.0	3.573352159087515e-05	-0.0	0.0	-0.0	2.7233192978874527e-05	0.0	3.2803119461372304e-05	0.0	5.977028220593918e-05	0.0	-0.0	-6.605973449212898e-30	-0.0	-0.0	-0.0	-0.00011347797814872209	6.959910747224612e-05	0.0	-0.0	0.003148895956820505	-0.0	-0.0	3.09043421716974e-05	-0.00016082051611691976	0.0	0.0	-0.0	0.0	-0.0	5.419530950885843e-06	-0.0	0.00020341417526815054
cg04800647	0.0	-0.0	0.0	0.0	-0.0	0.0	-0.0	-0.0	-0.0	0.0	0.0	0.0011518097343128047	9.584015762061422e-06	0.0	1.769843743856432e-05	-0.007673109279389636	0.0	-0.0	0.0	0.0	-0.0	-0.0	0.0	0.0	-0.0	-0.0	0.0	-0.0	0.0	0.0	-0.0	-0.0	0.0	0.0010272700498079003	-0.0	0.00011100924871921178	-0.0	0.0	-0.0	-8.236044229170148e-06	0.0	1.168156250619115e-05	0.0	-3.0183471176207414e-05	-0.0	-0.0	1.0306056789398286e-31	-0.0	-0.0	-0.0	1.778003445714258e-05	0.00011597493644008244	0.0	-0.0	0.003124049561526588	-0.0	-0.0	0.00015373479247280528	-0.0	-0.0	0.0	-0.0	0.0	0.0	3.360652352129383e-06	-0.0	0.0001797281542719274
cg04800684	-0.0	0.0	0.0	0.0	-0.0	0.0	-0.0	-0.0	-0.0	0.0	0.0	-0.002493099746453052	-3.8459811414866455e-05	0.0	-5.095615604551227e-06	0.0012839108849392734	-0.0	-0.0	-0.0	0.0	0.0	-0.0	-0.0	0.0	0.0	0.0	0.0	0.0	-0.0	-0.0	0.0	0.0	-0.0	-0.0066481745623829	-9.024486448544349e-05	-0.0002484591245200812	-0.002574012561981285	-0.0	-0.0	1.592830913992086e-05	-0.0	4.968116893438566e-05	-0.0	-0.00104708552395212	0.0	0.0	-9.853977869706674e-31	0.0	0.0	0.0	-0.0003763871895165418	-0.0006725008457510837	-0.0	-0.0	-0.008082178330372235	0.0	0.0	-0.0007200426935924338	0.0007210807369643623	-0.0	-0.0	-0.0	-0.0	-0.0002940304017033503	2.0960165681262417e-05	-0.0	1.7309673230603908e-05
cg04800749	0.0	0.0	3.845451585280222e-06	-0.0	0.0	-0.0	0.0	0.0	-0.0	-0.0	-0.0	-0.005467087737088246	-5.522970161927059e-05	0.0	1.1112857098130379e-05	-0.004547039090912183	-0.0	0.0	0.0	-0.0	-0.0	0.0	-0.0	-0.0	0.0	-0.0	-0.0	-0.0	0.0	0.0	-0.0	0.0	0.0	0.0039401554872762696	3.3979132724062224e-05	0.0	0.0	-0.0	0.0	-8.760299690610853e-05	-0.0	2.838851481457377e-05	-0.0	0.0008698576075926304	-0.0	0.0	-4.739554160939194e-33	0.0	-0.0	-0.0	-0.0007695067257141166	0.0004578341313995388	0.0	-0.0	-0.00480612750986831	0.0	-0.0	0.000424416327937129	0.025841549942941428	0.0	-0.0	-0.0	0.0	5.72790355825305e-05	7.085319866107844e-06	0.0	-0.0004277397868492416
cg04800788	-0.0	0.0	-0.0	-0.0	0.0	-0.0	-0.0	-0.0	0.0	-0.0	0.0	-0.0007171871886389839	4.421497338408331e-06	0.0	7.197759822375784e-06	-0.00271266336970409	-0.0	0.0	-0.0	-1.0823817766902007e-05	-0.0	0.0	-0.0	-0.0	0.0	0.0	0.0	0.0	-0.0	-0.0	-0.0	0.0	-0.0	0.0	-0.0	-0.00011927209979005346	-0.0	-0.0	0.0	-1.0351395057394524e-05	-0.0	8.785056818242497e-06	-0.0	0.0001083343568066895	0.0	0.0	-1.186361405194288e-30	0.0	0.0	0.0	2.4253882795062396e-05	-0.00011447170487937775	-0.0	-0.0	-0.00513762542317345	0.0	-0.0	-0.0001384642231092928	0.0	-0.0	-0.0	0.0	0.0	0.0	6.468840723770377e-06	0.0	-0.00015469169809757932
cg04800816	-0.0	-0.0	-0.0	-0.0	0.0	0.0	0.0	-0.0	0.0	-0.0	-0.0	-0.0005568486240898622	-3.482995714211973e-06	0.0	-1.7324222597463417e-05	0.0004835741036761464	0.0	-0.0	0.0	6.756166557877973e-05	-0.0	0.0	-0.0	-0.0	0.0	-0.0	-0.0	-0.0	0.0	0.0	0.0	-0.0	0.0	-0.0037463944409746857	0.0001332486153258409	0.00019676168662435898	-0.0	0.0	0.0	-8.561527138004083e-05	0.0	-2.2588087006009596e-05	0.0	0.00028299097013023054	-0.0	0.0	-3.989582958740033e-30	-0.0	-0.0	-0.0	0.0001491978978752499	-4.13222622469326e-05	0.0	0.0	2.5335245309838165e-05	0.0	-0.0	0.00010138416153735942	-0.0004845924546248251	0.0	0.0	0.0	0.0	-0.0001635656942311195	-1.455793023016438e-05	0.0	0.000260050683003488
cg04800932	0.0	-0.0	0.0	0.0	-0.0	0.0	-0.0	-0.0	-0.0	-0.0	-0.0	0.0010507949726049437	-1.586904338903259e-05	-0.0	-4.206749597204994e-07	-0.0163848192612072	0.0	-0.0	-0.0	5.187212230955948e-05	-0.0	-0.0	0.0	-0.0	-0.0	-0.0	-0.0	0.0	-0.0	-0.0	-0.0	-0.0	0.0	-0.0012490310749790083	4.225344349569345e-05	0.0004918281443889692	-0.0	-0.0	-0.0	-2.044312014895545e-05	-0.0	-8.674407107355363e-05	0.0	0.0003927332004528653	-0.0	-0.0	-8.742354216285298e-30	-0.0	0.0	-0.0	-8.031407707917928e-05	-0.00010534456700868454	-0.0	0.0	-0.018632980794036774	-0.0	-0.0	-9.46598144619033e-05	-0.01511898843344946	0.0	0.0	0.0	0.0	8.938178098971683e-06	-5.515910210502642e-06	0.0	0.0003784139786934394
cg04801029	0.0	-0.0	-0.0	-0.001198237644141181	-0.0	0.0	0.0	0.0	0.0	0.0	0.0	0.0025119716268610153	4.78371931801004e-05	-0.0	-3.590940084458441e-06	0.0046601144291524505	-0.0	-0.0	-0.0	-3.136953725283239e-05	0.0	-0.0	0.0	0.0	-0.0	-0.0	0.0	0.0	-0.0	0.0	0.0	0.0	-0.0	-0.002879851542680231	-0.0	-0.00023427380275353285	-0.0	0.0	-0.0	-7.657844661057059e-05	0.0	0.00015071354732105178	0.0	0.0002723857602355197	0.0	-0.0	5.609836888330688e-31	0.0	-0.0	-0.0	9.261547154401165e-05	0.0008135118926277322	0.0	0.0	0.011500894932351787	0.0	0.0	0.0005133190087237987	-0.0053500731894778894	0.0	0.0	0.0	0.0	0.00028212629670422456	6.1982792357185454e-06	0.0	8.122688136181828e-05
cg04801106	0.0	-0.0	-0.0	0.0	0.0	0.0	0.0	-0.0	-0.0	-0.0	0.0	-0.0012275111472420184	-1.2199110229221533e-05	0.0	8.978009801008656e-06	-0.0011128452785886514	0.0	0.0	0.0	-0.0	-0.0	0.0	-0.0	0.0	-0.0	0.0	0.0	0.0	-0.0	-0.0	-0.0	0.0	0.0	-0.008679576751970904	8.208592266264508e-05	-0.0004098246601306436	0.0	0.0	0.0	6.34428740717443e-05	-0.0	-1.2873303998744142e-05	-0.0	0.0003233286626797313	-0.0	0.0	1.6515670764558822e-30	0.0	-0.0	0.0	-0.0002852060080134553	-0.000411880245319227	-0.0	-0.0	-0.002281024127478022	0.0	-0.0	-0.00035409968044796916	0.0	0.0	-0.0	0.0	0.0	0.0	2.0298256511678202e-05	-0.0	6.306477391574268e-05
cg04801366	0.0	-0.0	-0.0	0.0	0.0	0.0	-0.0	-0.0	-0.0	0.0	0.0	-0.003361106246825444	-7.545494034632895e-05	0.0	2.6924901931668418e-05	-0.01683634142312563	0.0	-0.0	0.0	5.951427907061412e-05	-0.0	0.0	0.0	0.0	0.0	0.0	0.0	-0.0	-0.0	-0.0	0.0	0.0	-0.0	-0.0	5.969122053346635e-05	0.0001922351379501068	-0.0	0.0	-0.0	-7.778237333882398e-05	0.0	0.0001950924337437361	-0.0	-0.0001968799332959455	0.0	0.0	-1.4440111416430026e-30	0.0	0.0	0.0	-0.00010278689186932088	0.0003976908098721574	0.0	-0.0	0.020552805079040573	0.0	0.0	0.00023527349537866895	-6.5411321466814e-05	0.00011492924508240584	0.0	0.0	-0.0	-8.90522792241035e-05	-2.3349789151238168e-05	0.0	0.000924437031004758
cg04801425	-0.0	0.0	-0.0	-0.0	0.0	-0.0	-0.0	-0.0	-0.0	-0.0	-0.0	0.0008429844947754569	2.0862472468321815e-05	-0.0	-1.2305536224043804e-05	-0.005835895276535603	-0.0	0.0	0.0	1.6875723525567465e-05	-0.0	0.0	-0.0	0.0	-0.0	0.0	0.0	0.0	-0.0	-0.0	0.0	0.0	0.0	0.0	-4.1933156429829215e-06	-0.0	0.0	-0.0	-0.0	-1.1616673880607734e-05	-0.0	1.0594030236786925e-05	-0.0	-0.0005793645333631025	0.0	0.0	1.4495107655937075e-30	0.0	-0.0	0.0	-3.186639102891082e-05	-2.6457763689612255e-05	0.0	-0.0	0.0031332369966629117	0.0	-0.0	-0.00011773004165727744	0.0	-0.0	-0.0	0.0	-0.0	-0.0	1.1794550176934805e-05	0.0	-0.00010741573745416258
cg04801469	0.0	0.0	-0.0	-0.0	0.0	-0.0	-0.0	-0.0	0.0	-0.0	-0.0	-0.00026512640417713254	1.4301767319641837e-05	-0.0	-1.350952930377309e-05	0.005270291986441349	0.0	0.0	-0.0	3.7779823897356194e-05	-0.0	0.0	0.0	0.0	0.0	0.0	0.0	0.0	-0.0	-0.0	-0.0	0.0	0.0	0.009063518850711223	0.00021071985260394312	0.0005636168870212154	-0.0	-0.0	-0.0	4.794950096336068e-05	-0.0	-0.00015411324072384997	0.0	0.0006684428745323747	0.0	-0.0	-5.789761725270198e-30	-0.0	-0.0	0.0	-0.0005366745439978688	0.00025407468425071503	-0.0	0.0	-0.008347076932467924	0.0	-0.0	0.0005551467846096712	0.02387556667446761	0.0	0.0	0.0	0.0	-0.00018523975309247227	5.947422945660576e-06	0.0	-4.11907461351387e-05
cg04801617	-0.0	0.0	-0.0	0.0	0.0	0.0	0.0	-0.0	-0.0	0.0	0.0	-0.0030253299145720997	-4.604349380864253e-05	0.0	3.158811430752432e-05	-0.0032508436157281787	0.0	-0.0	0.0	-3.297531711371874e-05	0.0	0.0	-0.0	-0.0	-0.0	0.0	-0.0	0.0	-0.0	-0.0	0.0	0.0	0.0	-0.0046135909432521395	0.0	-1.6049546466105255e-05	-0.0	0.0	0.0	9.231231450768776e-05	0.0	0.00017685657413995246	-0.0	4.7841501643191414e-05	0.0	-0.0	-1.0231763533180302e-29	0.0	-0.0	0.0	6.159058271346227e-05	3.412487255909388e-05	-0.0	0.0	-0.023394555310138367	0.0	0.0	-0.0003740432746265766	-0.006700609686378708	-0.0	-0.0	-0.0	0.0	0.0	-1.8541798289604943e-06	-0.0	-0.00027916341355774965
cg04801647	-0.0	-0.0	0.0	-0.0	-0.0	0.0	-0.0	-0.0	-0.0	0.0	0.0	-0.0001986866597796523	-7.013537025847178e-06	-0.0	1.6212603597380204e-05	-0.014894241384138482	0.0	-0.0	-0.0	-3.940789364173327e-05	0.0	-0.0	-0.0	-0.0	-0.0	0.0	0.0	0.0	0.0	0.0	0.0	-0.0	0.0	0.005431793480281596	0.0	0.0001084513438174334	0.0	0.0	0.0	-0.000119817966877445	0.0	-4.758090734035797e-05	0.0	0.00023021820153722942	-0.0	-0.0	6.9608058229418e-30	-0.0	0.0	0.0	0.0004590337008821781	0.0007030841581128077	0.0	0.0	0.008794321167887052	-0.0	-0.0	0.00012869651040012806	-0.00675634116663901	0.0	-0.0	-0.0	-0.0	0.00027416959707153793	2.4940474932640207e-05	0.0	-0.0002269137857405688
cg04801721	-0.0	-0.0	0.0	-0.0	-0.0	0.0	-0.0	-0.0	-0.0	-0.0	-0.0	0.0006930995574775973	1.5571211906753514e-05	-0.0	-4.7008098645596425e-06	0.0011048685480350294	0.0	-0.0	-0.0	-3.451267654492204e-06	0.0	-0.0	0.0	-0.0	0.0	-0.0	-0.0	-0.0	-0.0	0.0	-0.0	-0.0	0.0	-0.0007109534315659698	-7.586823404965903e-05	-0.0	-0.0	0.0	0.0	-4.756214517481217e-05	0.0	-3.0256074244931925e-05	0.0	0.00010903569569551772	-0.0	-0.0	5.043018673747267e-30	-0.0	0.0	-0.0	0.00013945416020759316	0.00016768420034453822	0.0	0.0	-0.0051384722266218956	-0.0	-0.0	6.129854971744119e-05	-0.008181076353545605	0.0	0.0	-0.0	-0.0	0.0	-1.3812474358016743e-05	-0.0	-8.150338778237381e-05
cg04801767	-0.0	-0.0	0.0	0.0	-0.0	0.0	-0.0	0.0	0.0	0.0	-0.0	-8.944342757188553e-05	-6.490190096953724e-06	-0.0	-2.4410537767686344e-07	-0.0012623233961529153	0.0	-0.0	-0.0	1.4452254991387785e-05	0.0	-0.0	0.0	0.0	-0.0	-0.0	-0.0	-0.0	0.0	0.0	-0.0	-0.0	0.0	-0.00019089318021118514	2.664857109978567e-06	0.000221493276042852	0.0	-0.0	-0.0	-1.7911898289547556e-05	-0.0	-8.244677188392067e-06	0.0	-0.0002402945480752529	-0.0	-0.0	5.2450691490718975e-30	-0.0	-0.0	-0.0	2.2987930287426833e-05	5.769812939508729e-06	0.0	0.0	0.0015047646617408995	-0.0	-0.0	2.648993569752024e-05	0.0	-0.0	0.0	-0.0	0.0	-0.0	-3.950365116920293e-06	-0.0	0.00011559492930837849
cg04801795	-0.0	0.0	0.0	0.0	-0.0	-0.0	0.0	-0.0	0.000327634836294489	0.0	0.0	0.003419506559829446	3.9394212715056245e-05	0.0	4.7385606740545855e-06	-0.023808887983649066	-0.0	0.0	-0.0	6.681601300678976e-05	0.0	0.0	0.0	0.0	0.0	0.0	0.0	0.0	-0.0	-0.0	0.25943098611772275	0.0	0.0	-0.002823554626920273	0.00015901721640207596	0.00031749982699308285	-0.0	0.0	0.0	6.411439678615022e-05	0.0	1.7516208270523626e-05	0.0	0.00013332495089442742	-0.0	0.0	-7.651902960400022e-30	-0.0	-0.0	-0.0	2.9290333724799015e-05	0.0005537165637815735	-0.0	0.0	0.0039587454911531655	-0.0	0.0	8.908853264228683e-05	-0.0	0.0	-0.0	-0.0	0.014152027090433046	0.00011265942522497221	1.0212425616212618e-05	-0.0	-0.00029479684108829423
cg04801961	0.0	-0.0	0.0	-0.0	0.0	0.0	-0.0	-0.0	-0.0	-0.0	-0.0	0.004726742471652731	7.268770800760306e-05	0.0	7.048672854047651e-08	-0.013952991864906531	-0.0	0.0	-0.0	0.0	0.0	0.0	0.0	0.0	0.0	-0.0	0.0	0.0	0.0	0.0	0.0	-0.0	-0.0	-0.0021633822171458227	4.565230421493293e-05	-0.0	-0.006401153750129152	0.0	0.0	-0.00015590278080333992	-0.0	-2.501106018676032e-06	0.0	0.0004673111293071081	-0.0	0.0	-1.0987178804950147e-30	0.0	0.0	0.0	-0.0003504261690420724	-9.425552270209376e-05	0.0	-0.0	-0.014665083329242837	-0.0	0.0	-4.328368500770269e-05	-0.0	0.0	-0.0	0.0	-0.0	4.695867021561859e-05	-3.1806809859795055e-07	-0.0	5.434488027324209e-05
cg04802018	-0.0	0.0	0.0	0.0	-0.0	0.0	-0.0	-0.0	-0.0	-0.0	-0.0	0.0028386212792881746	1.8684501060912423e-05	-0.0	4.5885692432712444e-06	-0.02276411408381547	0.0	0.0	-0.0	-0.0	0.0	-0.0	0.0	-0.0	-0.0	0.0	-0.0	0.0	0.0	0.0	0.0	-0.0	-0.0	0.003384374067785854	4.361678754103149e-05	6.251116417743792e-05	0.0	0.0	0.0	-0.00013430754958657386	-0.0	-0.00010961804130375269	0.0	0.00012012327846831689	-0.0	0.0	-3.80710143940841e-30	-0.0	-0.0	-0.0	-0.00013880995121151178	-5.8115975578696476e-05	-0.0	-0.0	0.0008673637183297216	-0.0	0.0	-0.00017566669306272296	0.0	0.0	-0.0	0.0	-0.0	0.0	3.319023792190825e-05	-0.0	-2.4808738470568292e-05
cg04802095	-0.0	0.0	-0.0	-0.0	0.0	0.0	-0.0	-0.0	0.0	0.0	0.0	-0.0012516375106244437	-1.566388305466609e-05	0.0	3.343702690996824e-06	-0.0010697024734262254	-0.0	0.0	0.0	-1.661200226384253e-06	-0.0	0.0	-0.0	-0.0	0.0	0.0	0.0	0.0	-0.0	-0.0	-0.0	0.0	-0.0	-0.0	-0.0	-8.809898019423834e-05	-0.0	0.0	0.0	-2.896032913690136e-05	-0.0	1.9460506551486185e-05	-0.0	-1.6402688219995526e-05	0.0	0.0	-1.8378658945122322e-30	0.0	-0.0	0.0	-0.0	-0.0	-0.0	-0.0	0.002950785007219571	0.0	0.0	-8.168229777501927e-06	0.0	0.0	-0.0	0.0	0.0	-0.0	6.154465211789924e-06	0.0	-6.28111681825269e-07
cg04802096	-0.0	0.0	-0.0	-0.0	0.0	0.0	0.0	-0.0	0.0	0.0	0.0	-0.0009383255551290788	-1.5499818496997154e-05	0.0	5.500033972707036e-06	-0.0032378175449483434	-0.0	0.0	0.0	-1.4516549104814348e-06	-0.0	0.0	-0.0	-0.0	-0.0	0.0	0.0	0.0	-0.0	-0.0	-0.0	0.0	-0.0	0.0	-8.400768378114313e-06	-0.00010606453078293611	-0.0	0.0	0.0	-2.833174653468243e-05	0.0	3.80806780937494e-05	-0.0	-5.3658903616063045e-05	0.0	0.0	-1.357713853456465e-32	0.0	0.0	0.0	2.1059215409167957e-05	-8.35641526186337e-05	-0.0	-0.0	0.0002265448161176111	0.0	0.0	-0.00013196092765422623	0.0	-0.0	-0.0	0.0	0.0	-0.0	8.874032883095921e-06	0.0	-5.009150814955972e-05
cg04802097	-0.0	0.0	-0.0	-0.0	0.0	0.0	-0.0	-0.0	-0.0	0.0	0.0	0.0007676548984365958	1.5227797351996105e-05	0.0	-8.739549525295383e-07	-0.002812015532746686	-0.0	0.0	0.0	-0.0	-0.0	0.0	-0.0	-0.0	0.0	0.0	0.0	0.0	-0.0	-0.0	-0.0	0.0	-0.0	0.0	-6.396952135672998e-06	-0.0001151217160083135	-0.0	0.0	0.0	-3.2093093080297524e-05	-0.0	8.86406992158368e-06	-0.0	-6.929313194295401e-05	0.0	0.0	-3.7827382969159235e-30	0.0	0.0	0.0	0.0	0.0	-0.0	-0.0	-0.003059438075877157	0.0	-0.0	-5.362935467848523e-05	0.0	0.0	-0.0	0.0	0.0	-0.0	6.858998241143454e-06	0.0	-5.9759183366302856e-05
cg04802099	-0.0	0.0	-0.0	-0.0	0.0	0.0	0.0	-0.0	0.0	-0.0	0.0	-0.0007780827469919094	-1.293745992502526e-05	0.0	4.631704564197783e-06	0.0007891359694201464	-0.0	0.0	0.0	-1.3855172284544973e-06	-0.0	0.0	-0.0	-0.0	-0.0	0.0	0.0	0.0	-0.0	-0.0	-0.0	0.0	-0.0	0.0015501634852988515	-6.787428318193087e-06	-0.00011491353293694376	-0.0	0.0	0.0	-9.976059335658141e-06	-0.0	1.1033293287222763e-05	-0.0	-0.0001241350297481429	0.0	0.0	2.1457052991544727e-30	0.0	0.0	0.0	0.0001689150812833895	-0.00010379612446858678	-0.0	-0.0	0.0021109506197191778	0.0	0.0	-8.652350424342651e-05	-0.0	0.0	-0.0	0.0	0.0	-0.0	5.073087861818292e-06	0.0	-8.405087242350224e-06
cg04802210	0.0	0.0	0.0	0.0	0.0	-0.0	0.0	0.0	-0.0	0.0	0.0	0.0036187014080282767	6.730229151387165e-05	0.0	-8.66287186424215e-06	-8.245145454028649e-05	0.0	0.0	0.0	-0.0	0.0	0.0	0.0	0.0	0.0	-0.0	-0.0	-0.0	-0.0	-0.0	0.0	0.0	0.0	0.00321967649507072	9.419979120264976e-06	-0.00010052990004519709	-0.0	-0.0	0.0	2.790228763613921e-05	-0.0	-7.253931513507495e-05	0.0	-0.000246101545432363	-0.0	0.0	9.579604501923238e-30	-0.0	0.0	0.0	0.0004751840712210446	-0.0003499999111705582	-0.0	0.0	-0.013987601347905977	-0.0	0.0	1.6786816837705695e-05	0.0	0.0	-0.0	-0.0	-0.0	0.00039677034133701254	-1.7115835786920452e-06	-0.0	-6.234727055357202e-05
cg04802221	0.0	0.0	-0.0	-0.0	-0.0	0.0	-0.0	-0.0	0.0	-0.0	-0.0	-0.0030017129248421886	-3.474678302289438e-05	0.0	2.6992698188950107e-05	0.006229424599609356	0.0	0.0	-0.0	7.299913469668799e-05	0.0	-0.0	0.0	0.0	0.0	-0.0	-0.0	-0.0	0.0	0.0	0.0	-0.0	0.0	0.0018733398259670679	-5.504736230289455e-05	0.00011878609344392241	0.0	-0.0	-0.0	-5.955419332139951e-06	0.0	-7.990811788891436e-05	0.0	0.00032622768065874725	-0.0	-0.0	-2.3975666000534035e-30	-0.0	-0.0	-0.0	-0.00011218404090107117	0.0006584936471557077	0.0	0.0	0.0006902849702890374	-0.0	-0.0	0.00012741089697759333	-0.00029140419114673775	0.0	0.0	-0.0	0.0	-0.00014935321479422523	-1.7425091454356448e-05	0.0	-5.384486301083158e-05
cg04802238	-0.0	0.0	-0.0	0.0	0.0	-0.0	-0.0	0.0	0.0	0.0	-0.0	2.4036890008960707e-05	6.425851285759763e-06	-0.0	-1.4337952484777203e-06	-0.011411650038880498	-0.0	0.0	0.0	5.257874796557123e-08	0.0	0.0	-0.0	-0.0	0.0	-0.0	0.0	0.0	-0.0	-0.0	-0.0	0.0	-0.0	-0.0006180906354612878	0.00013836481049538682	0.0	-0.0	-0.0	-0.0	2.0841479971438133e-05	0.0	-4.691625927892544e-05	0.0	0.0001992085627996659	-0.0	0.0	-5.607882251833116e-30	-0.0	-0.0	0.0	0.0005173615625211352	-0.00027100865178800816	0.0	-0.0	-0.014616157489667343	0.0	-0.0	3.817917568819588e-05	-0.0020184934790923397	-0.0	-0.0	0.0	0.0	-0.0	2.5435839078240113e-05	0.0	-6.915249107786418e-05
cg04802302	-0.0	0.0	-0.0	-0.0	0.0	-0.0	-0.0	0.0	-0.0	0.0	0.0	-0.002334857584090758	-4.8644624971141364e-05	-0.0	-2.6428222426589088e-05	0.017751711445527747	-0.0	0.0	0.0	-0.0	-0.0	0.0	-0.0	0.0	0.0	-0.0	0.0	0.0	-0.0	0.0	0.0	0.0	-0.0	-0.005758487995026967	-7.858437512304565e-06	-0.0	-0.0	0.0	-0.0	-8.694691756740379e-06	0.0	2.5805791997202964e-07	0.0	0.0004726832553463179	0.0	-0.0	-4.0726215207312184e-30	0.0	0.0	-0.0	0.0002270960224983951	-0.00024483864936826195	-0.0	-0.0	-0.0010114164166838346	0.0	0.0	-0.0004020012912955032	-0.0	3.9928792681175535e-05	0.0	0.0	-0.0	0.0	-2.1614951925560387e-05	-0.0	0.00011932833727232569
cg04802386	0.0	-0.0	-0.0	-0.0	0.0	0.0	-0.0	-0.0	-0.0	-0.0	-0.0	0.004256122128109468	2.6057751175302304e-05	-0.0	-2.0134318916891306e-05	-0.010869866223393938	-0.0	0.0	0.0	3.663999024802268e-05	-0.0	0.0	-0.0	-0.0	0.0	-0.0	-0.0	-0.0	0.0	0.0	-0.0	-0.0	-0.0	0.0015331066626993789	-0.0	0.0	-0.0	0.0	0.0	-4.336035816690417e-05	-0.0	1.8652551301621962e-05	-0.0	0.0005287758375263843	-0.0	-0.0	7.797775547210403e-30	0.0	0.0	0.0	-9.727436660449599e-05	0.00016649030041538965	0.0	-0.0	0.015266352812564705	0.0	-0.0	0.00035931422721711276	0.008391264670889081	0.0	-0.0	0.0	0.0	0.0	-3.0162888898908287e-05	-0.0	0.00034909265354127905
cg04802801	0.0	-0.0	0.0	-0.0	0.0	-0.0	0.0	0.0	-0.0	-0.0	-0.0	-0.006466438108238464	-0.00012862282017726473	-0.0	-3.4129804124294825e-05	0.01446044265526516	0.0	-0.0	0.0	0.00010516995052879127	-0.0	-0.0	0.0	-0.0	-0.0	-0.0	0.0	0.0	-0.0	-0.0	0.0	0.0	0.0	0.010989578811078994	-5.6454410834604724e-05	0.0	0.0	-0.0	-0.0	-7.10765168347749e-05	-0.0	2.2235919080842346e-05	-0.0	-0.0005648396262614392	0.0	0.0	-8.197471760649566e-30	0.0	0.0	0.0	0.0006409897653632473	0.0	-0.0	-0.0	-0.0041422553354246005	0.0	0.0	0.00011734330997502208	0.0	0.0006813974512361813	0.0	0.0	-0.0	0.0002496307340030452	-1.5213436520008816e-05	-0.0	0.0002085929052108167
cg04802822	0.0	-0.0	0.0	-0.0	0.0	0.0	-0.0	-0.0	0.0	-0.0	-0.0	-0.0021067661621438035	-4.515420063587573e-05	-0.0	-3.4937692045473276e-05	0.0019053448689637618	-0.0	-0.0	0.0	0.00014416050124820074	0.0	-0.0	-0.0	-0.0	-0.0	-0.0	-0.0	-0.0	0.0	0.0	-0.0	-0.0	-0.0	-0.006417136341182007	2.0860992929273643e-05	0.00024001193069477224	-0.0	0.0	0.0	4.7555052511434614e-05	-0.0	-1.1911015944182372e-05	-0.0	6.227486067248706e-05	0.0	-0.0	8.755275536261116e-30	-0.0	-0.0	-0.0	0.0007071518784783476	0.000338075159577739	0.0	-0.0	-0.0010322156196726335	0.0	0.0	0.00010198723326090325	-0.0016003806675475786	0.0	-0.0	-0.0	-0.0	-0.0	5.887678419918748e-07	0.0	0.0005311174773073258
cg04802863	0.0	0.0	0.0	-0.0	0.0	0.0	-0.0	-0.0	-0.0	-0.0	-0.0	-0.005790795258809049	-7.80311789461435e-05	-0.0	-9.05895622681703e-06	0.007985778110062661	-0.0	-0.0	-0.0	-0.0	0.0	0.0	-0.0	-0.0	0.0	0.0	-0.0	-0.0	-0.0	0.0	-0.0	0.0	-0.0	0.00692192221101694	-4.7009896110537137e-05	-0.00011619199835436306	0.0	-0.0	-0.0	-5.679696498195857e-05	-0.0	-0.0001638686558131595	0.0	0.0007996712181355535	0.0	-0.0	7.4551954032915e-30	0.0	-0.0	0.0	0.000635257818678413	-1.5309419638277515e-05	-0.0	-0.0	-0.013876005496794885	0.0	0.0	0.0001258646625079139	-0.0022818349264722383	0.0	0.0	0.0	-0.0	-0.0	-2.053571735875475e-06	0.0	-0.00017394215891852855
cg04802887	0.0	0.0	2.8767443468288768e-05	0.0	-0.0	-0.0	-0.0	-0.0	-0.0	0.0	0.0	0.004011554996159679	7.312903050662935e-05	0.0	5.158437665904429e-06	-0.007157637150917713	-0.0	0.0	0.0	0.0	0.0	0.0	0.0	0.0	0.0	0.0	0.0	-0.0	0.0	-0.0	0.0	0.0	0.0	-0.0012502467512701466	0.00020718057158865795	0.00032401740445006557	-0.0006298384857783224	0.0	0.0	-5.441150744362276e-05	-0.0	-0.00011602572201503004	-0.0	0.00020264201252680026	-0.0	0.0	3.220524390051661e-30	-0.0	0.0	0.0	-0.00048626643452170996	-0.00019138205037586963	0.0	0.0	-0.011635642906027666	0.0	-0.0	-0.00042485910022809116	0.0	-0.0	-0.0	-0.0	0.0	5.9702501442061395e-05	1.9658336772902887e-05	0.0	0.00011199936597338451
cg04803208	0.0	-0.0	0.0	-0.0	-0.0	0.0	-0.0	0.0	-0.0	0.0	-0.0	0.0010254551348960683	1.9178521706345254e-05	-0.0	-3.271201622347444e-06	0.0003468449900284114	0.0	-0.0	-0.0	0.0	0.0	-0.0	0.0	0.0	0.0	-0.0	-0.0	-0.0	0.0	0.0	0.0	-0.0	0.0	0.0	0.0	6.29718442825092e-05	0.0	0.0	-0.0	3.488110183165078e-05	0.0	-7.065224035352979e-05	0.0	-1.5366300190911308e-05	-0.0	-0.0	3.458640385120785e-30	-0.0	-0.0	-0.0	2.5040354242316553e-06	3.944544734963255e-05	0.0	0.0	-0.0001298561332530341	-0.0	-0.0	3.806303540590271e-05	-0.0	-0.0	0.0	-0.0	0.0	-0.0	-7.991067217946318e-06	-0.0	2.9041677355761882e-05
cg04803327	0.0	0.0	0.0	-0.0	-0.0	-0.0	-0.0	-0.0	-0.0	0.0	-0.0	-0.0017838507776990853	-9.146992608748783e-06	-0.0	-5.4888837050536e-06	0.008224712395480734	0.0	0.0	0.0	0.0	0.0	0.0	0.0	0.0	0.0	0.0	-0.0	0.0	-0.0	-0.0	0.0	0.0	-0.0	0.005901705361979873	0.0001109629644118985	0.00015223934377187317	0.0004204459139633268	-0.00994735115213645	-0.0	2.677642012747988e-05	0.0	1.3078014201962166e-05	-0.0	-0.0006214596002182785	-0.0	0.0	-6.525434098243611e-30	-0.0	0.0	0.0	0.00016266397439474912	-0.00015589163764776338	-0.0	0.0	-0.015210022546121166	-0.0	0.0001793650582988552	-0.00046827233662276167	-0.003463483708416568	0.0	0.0	0.0	-0.0	-0.0	6.443507303981202e-06	-0.0	4.515308198860221e-05
cg04803875	-0.0	0.0	-0.0	-0.0	0.0	0.0	0.0	-0.0	-0.0	-0.0	-0.0	-0.0038761199425246615	-6.4325276736459e-05	-0.0	1.1907236462364351e-07	0.0009718002861662917	-0.0	0.0	0.0	-2.1520650296825673e-05	0.0	0.0	-0.0	-0.0	0.0	0.0	0.0	0.0	-0.0	-0.0	-0.0	0.0	-0.0	-0.0025228339199279575	-5.7827883025691264e-05	-0.0005922896979062218	-0.007976109218639374	0.0	0.0	0.00011216728997669782	0.0	-3.3837710122005054e-06	-0.0	0.0003414745130755101	0.0	0.0	6.823840298174036e-30	0.0	0.0	0.0	-3.148985306913315e-05	-3.6152939945789275e-05	0.0	-0.0	-0.0075331153130233615	0.0	-0.0	-0.00023467298346801764	0.0	0.0	-0.0	-0.0	-0.0	0.00020217704377346836	1.4854202461335075e-05	-0.0	-0.00017214625248534668
cg04803944	-0.0	0.0	0.0	0.0	-0.0	0.0	-0.0	-0.0	-0.0	0.0	0.0	0.0032923700192272996	6.356920851100457e-05	-0.0	-1.5009828375381366e-06	-0.005661607759338892	-0.0	-0.0	-0.0	-2.9160001673141293e-05	0.0	-0.0	0.0	0.0	-0.0	-0.0	-0.0	0.0	0.0	0.0	-0.0	-0.0	-0.0	0.0	-7.824428749241767e-05	-0.00014729612090961725	-0.010756940317215576	0.0	0.0	5.970498927615681e-05	0.0	1.2581079138783209e-05	-0.0	-0.00012984082726863222	0.0	-0.0	-7.810911676092539e-30	0.0	0.0	-0.0	-3.770576086094055e-05	-0.0006132958499461599	-0.0	0.0	-0.019933576575369445	0.0	0.0013443446957876952	-0.0005443282385042334	-0.004640395925050282	-0.0	-0.0	0.0	-0.0	0.0001504091143678061	-5.730961466704153e-06	-0.0	-0.0004942486520950371
cg04803974	0.0	-0.0	0.0	-0.0	-0.0	0.0	-0.0	-0.0	-0.0	-0.0	-0.0	-0.0026710315674473117	-1.3071960014551833e-05	-0.0	-1.2302114471691019e-06	0.013389710094113995	0.0	-0.0	-0.0	4.005559541899463e-05	0.0	-0.0	0.0	-0.0	-0.0	-0.0	-0.0	-0.0	0.0	0.0	0.0	-0.0	0.0	0.0033281650071873814	3.196606243857756e-05	0.000397337992921946	-0.0	-0.0	-0.0	-9.50562711646419e-05	-0.0	-0.00018532277901826184	0.0	0.00038162184277021436	-0.0	-0.0	-5.4314744934493e-32	-0.0	-0.0	-0.0	0.0003910843309695124	0.0005408076718407653	-0.0	0.0	0.005338044494411119	-0.0	0.0	0.0005503856701798771	-0.00711340314560739	0.0	1.930518087094535e-05	-0.0	-0.0	0.0	1.002191306377091e-05	0.0	0.00024548727461429367
cg04804052	-0.0	-0.0	-0.0	0.0	-0.0	0.0	-0.0	-0.0	-0.0	-0.0	-0.0	0.0011496026455044559	1.666414448645951e-05	-0.0	-7.084081920851642e-06	-0.003326510748958109	0.0	-0.0	0.0	1.6932065040934079e-06	0.0	-0.0	0.0	0.0	-0.0	-0.0	-0.0	-0.0	0.0	0.0	0.0	-0.0	0.0	0.0011226201899227164	0.0	0.0001388030286286655	0.0	-0.0	-0.0	2.217961828195947e-05	0.0	-1.2755043517325088e-05	0.0	-0.0002499863818257887	-0.0	-0.0	-8.860734054935246e-30	-0.0	0.0	-0.0	0.00011839439099922927	7.423924491044295e-05	-0.0	0.0	-0.002618525323527399	-0.0	0.0	-7.987116624835759e-05	-0.0	0.0	0.0	-0.0	-0.0	0.0	-6.250438596134491e-06	-0.0	-5.7484507299355654e-05
cg04804156	0.0	0.0	0.0	-0.0	0.0	-0.0	-0.0	-0.0	-0.0	-0.0	-0.0	-0.001982175500613695	-3.464951793425087e-05	-0.0	-8.332081798291145e-06	-0.003992070772087864	-0.0	0.0	0.0	5.4695598828815416e-05	-0.0	0.0	-0.0	-0.0	0.0	0.0	0.0	0.0	-0.0	-0.0	-0.0	0.0	0.0	-0.0006085664726849863	-0.0	-1.361777400715629e-05	0.0	0.0	-0.0	1.4255886643829318e-05	-0.0	4.19039018484157e-05	-0.0	2.0585151900512354e-05	0.0	0.0	4.7765034675192224e-30	0.0	0.0	0.0	-0.0003002587508928776	-3.8114739135947213e-06	0.0	-0.0	0.002610630950118853	0.0	0.0	-1.7098267005294595e-05	0.0002823427189834294	0.0	0.0	0.0	0.0	-5.6808578672955456e-05	2.1486690018719867e-05	0.0	0.00015447115913172745
cg04804456	0.0	0.0	-0.0	-0.0	0.0	0.0	0.0	-0.0	0.00034900881770068656	-0.0	-0.0	-0.004926402694760453	-4.6852802913472685e-05	-0.0	-2.2956897033720336e-05	0.01218905267994535	0.0	-0.0	0.0	1.6938032233152713e-06	-0.0	0.0	-0.0	0.0	-0.0	-0.0	-0.0	-0.0	0.0	0.0	0.0	0.0	-0.0	0.006461800441035385	-6.049037624442438e-05	0.00022034107051546387	0.0	-0.0	-0.0	-0.00014468671526346368	-0.0	3.875293689767139e-06	-0.0	0.0011030110884027368	0.0	-0.0	-1.3495477398630748e-29	0.0	-0.0	-0.0	-0.0006877638821200612	0.000678756652587877	0.0	-0.0	0.011556201664403732	-0.0	0.0	0.0003579984717723669	0.0	-0.0	-0.0	0.0	0.0	-0.00016075205570029413	7.384804363475304e-06	0.0	0.00012256290197960241
cg04804461	0.0	-0.0	-0.0	0.0	0.0	-0.0	-0.0	-0.0	-0.0	-0.0	-0.0	-0.002551303724307247	-4.358692654328028e-05	0.0	1.0780037933074821e-05	-0.006184017246424885	0.0	-0.0	-0.0	-3.492484568909639e-05	0.0	0.0	0.0	-0.0	-0.0	0.0	-0.0	-0.0	0.0	-0.0	0.0	0.0	0.0	0.008043883619545042	-1.1396625704809625e-06	0.00024214779764337543	0.0	-0.0	-0.0	-2.6095386398808844e-05	-0.0	-3.942027080111963e-05	0.0	-0.0011081108173929843	0.0	0.0	3.985128456180496e-30	-0.0	-0.0	-0.0	-0.0003233545680424901	0.00012667146923294538	0.0	0.0	-0.0008236312110140544	-0.0	0.0	0.0005643294062730226	0.026696345631878157	0.0	-0.0	0.0	-0.0	-0.0004472493046094191	1.6910880386254444e-05	0.0	-0.0004981434849668843
cg04804544	0.0	0.0	0.0	-0.0	0.0	0.0	-0.0	-0.0	0.0	-0.0	-0.0	0.003406472856775904	8.066819107726749e-05	-0.0	-1.541098516298287e-05	-0.014354008906366367	-0.0	-0.0	-0.0	3.831721774064825e-05	0.0	0.0	-0.0	0.0	-0.0	0.0	-0.0	-0.0	0.0	0.0	-0.0	0.0	-0.0	-0.005479555795136285	-0.00011567593368447855	-0.0	0.0	0.0	0.0	-0.0001291534033210703	-0.0	0.00011187344499222822	0.0	0.0003227868577192183	-0.0	0.0	1.1202071175232648e-30	-0.0	-0.0	0.0	-0.00011407127205934082	-8.413498865361708e-05	-0.0	0.0	0.0072151209633249105	0.0	-0.0	-0.00011252486082353842	0.0015412841909324738	0.0	-0.0	0.0	0.0	-1.3260733678091355e-05	2.8019061041932038e-05	-0.0	0.00015572822093499992
cg04804648	-0.0	0.0	0.0	-0.0	-0.0	-0.0	-0.0	-0.0	0.0	-0.0	-0.0	0.0002546087505256402	-2.428409247045463e-07	-0.0	-3.480682588467989e-06	-0.008542899593384789	-0.0	-0.0	0.0	-0.0	-0.0	-0.0	0.0	0.0	-0.0	0.0	0.0	0.0	0.0	0.0	-0.0	0.0	0.0	-0.00396003483161177	-4.9911952307770615e-05	0.0	0.0	0.0	-0.0	-9.071601809224805e-05	0.0	8.448836729904585e-05	0.0	0.0009607626995466654	-0.0	-0.0	-6.2171983864181105e-30	-0.0	-0.0	-0.0	-0.0004519175912114692	0.0002205403638023593	0.0	-0.0	0.0027371344990949004	-0.0	0.0	1.4996441537624498e-05	-9.457546529066846e-05	0.0	-0.0	0.0	0.0	-3.962297686892892e-05	-5.10659116056978e-06	0.0	0.0002440673798561818
cg04804748	-0.0	-0.0	0.0	0.0	-0.0	0.0	0.0	0.0	0.0	0.0	-0.0	0.0012299129984840286	2.093104457579223e-05	0.0	-1.3251345631344248e-07	-0.007226234792354303	0.0	-0.0	-0.0	-0.0	0.0	-0.0	0.0	-0.0	-0.0	-0.0	-0.0	-0.0	0.0	0.0	0.0	-0.0	0.0	0.0	5.222216896835526e-05	9.051453484666336e-05	0.0	0.0	0.0	4.110193095926731e-05	0.0	-7.404750336343418e-05	0.0	0.00011479662784293047	-0.0	-0.0	6.986438433461903e-30	-0.0	-0.0	-0.0	-6.825858646886041e-05	0.00012137009991900376	0.0	0.0	-3.127303078518739e-05	-0.0	-0.0	9.653536015842378e-05	-0.0	0.0	0.0	-0.0	0.0	-1.9219464379082836e-06	2.9952467684805505e-06	-0.0	0.00010447786168938035
cg04805065	-0.0	0.0	-0.0	-0.0	0.0	-0.0	-0.0	-0.0	0.0	-0.0	0.0	0.001895934469658744	2.8513715082153887e-05	0.0	8.526323834525011e-06	0.0022683023048022575	-0.0	0.0	0.0	-1.365668497895707e-05	-0.0	0.0	-0.0	-0.0	-0.0	0.0	0.0	0.0	-0.0	-0.0	-0.0	0.0	-0.0	-0.0	-0.0	-7.59955214547169e-05	-0.0	-0.0	0.0	9.073625709613142e-06	-0.0	2.463104734586795e-05	-0.0	0.00020298463990485555	0.0	0.0	-2.036464275143385e-30	0.0	0.0	0.0	8.700392717552262e-06	1.9009766472989587e-05	-0.0	-0.0	-0.001571265598397889	0.0	-0.0	-9.400363615130773e-05	-0.0	-0.0	-0.0	0.0	0.0	0.0	-4.117124278936659e-06	0.0	-6.70199421566055e-07
cg04805131	-0.0	-0.0	-0.0	0.0	-0.0	0.0	-0.0	-0.0	0.0	-0.0	-0.0	0.0006428614631755645	1.2669411487687549e-05	-0.0	-3.1399655139280395e-06	-0.0036393961976014647	0.0	-0.0	-0.0	7.700925076619539e-06	0.0	-0.0	0.0	0.0	-0.0	-0.0	-0.0	-0.0	0.0	0.0	0.0	-0.0	0.0	-0.00017902434158982244	0.0	5.132098754858656e-05	0.0	-0.0	-0.0	2.5639734686278512e-05	0.0	-3.6333455007212286e-05	0.0	1.9197975600843617e-05	-0.0	-0.0	1.0534238138009057e-29	-0.0	0.0	-0.0	-6.002677818398757e-05	0.00013982513958494812	0.0	0.0	0.006984244872767455	-0.0	-0.0	0.00011464263458067083	-0.0	0.0	0.0	-0.0	-0.0	-0.0	-3.6933840760386593e-06	-0.0	0.00016350577773945635
cg04805181	-0.0	0.0	-0.0	0.0	-0.0	0.0	-0.0	-0.0	0.0005908457330001595	0.0	0.0	0.0003496557891761396	1.9686170505065058e-05	0.0	2.5278516142512964e-05	-0.010858965214893072	-0.0	0.0	-0.0	7.62210758389895e-05	-0.0	-0.0	-0.0	-0.0	-0.0	0.0	0.0	0.0	0.0	0.0	0.0	0.0	-0.0	-0.010232495462810654	-0.0	-0.0	-0.0	0.0	0.0	8.307348907910352e-05	0.0	0.00011391369896408808	0.0	-0.00021497577272896651	-0.0	-0.0	3.1335179315951437e-31	0.0	0.0	0.0	-0.00044206983776744544	-2.282012730967139e-05	0.0	-0.0	0.005204285204209363	0.0	0.0	-0.0005206255056127779	0.0	0.0	-0.0	0.0	0.0	-0.0006213046290270547	-2.4511570365440378e-06	-0.0	0.0004325283096261841
cg04805659	0.0	-0.0	-0.0	0.0	0.0	0.0	-0.0	-0.0	-0.0	-0.0	-0.0	-0.0026401853848107377	-4.196830436695055e-05	0.0	1.1103273423003645e-05	0.0016832446299495294	0.0	-0.0	-0.0	4.055646407560261e-05	-0.0	0.0	-0.0	-0.0	0.0	-0.0	-0.0	-0.0	-0.0	-0.0	0.0	0.0	0.0	4.724327452173734e-05	4.773938550369894e-05	0.0002723453991097872	0.0	-0.0	0.0	3.6159730773338e-05	-0.0	-4.781124885847018e-05	-0.0	-0.0001344194891231212	-0.0	0.0	-3.4785630576336536e-30	-0.0	-0.0	0.0	0.00010723007211900592	0.0003014728400792516	-0.0	0.0	-0.006705891018446704	-0.0	-0.0	3.358886516506578e-05	0.0	0.0	0.0	0.0	0.0	0.0	5.261293468148052e-06	0.0	0.0005367553643922878
cg04805861	0.0	-0.0	0.0	-0.0	-0.0	0.0	-0.0	-0.0	-0.0	-0.0	-0.0	0.003448251230157254	3.812331956229113e-05	-0.0	-5.7714849709299634e-06	0.0034662950154239367	0.0	-0.0	0.0	1.1755110914313519e-05	-0.0	-0.0	0.0	-0.0	0.0	-0.0	-0.0	-0.0	-0.0	-0.0	-0.0	-0.0	0.0	0.0002925700777088742	-6.015518622989378e-05	0.0	-0.0	0.0	0.0	0.00022359011066825399	-0.0	-8.881769389634693e-05	0.0	-0.0003785631538362591	-0.0	0.0	2.663152008331752e-30	-0.0	-0.0	0.0	9.43728125415377e-05	1.6490604619608926e-05	0.0	-0.0	-0.008783622053802889	-0.0	-0.0	-0.00012656296721931713	-0.0	0.0	0.0	-0.0	-0.0	-0.0	-1.049813039384183e-05	0.0	-0.0001684317487794806
cg04805862	-0.0	0.0	-0.0	-0.0	-0.0	0.0	0.0	-0.0	-0.0	0.0	0.0	0.0008588824534112885	8.079252412938055e-06	0.0	1.1360796575071794e-06	0.002171925388222645	0.0	0.0	0.0	-8.043878511291143e-06	-0.0	-0.0	0.0	-0.0	0.0	0.0	-0.0	0.0	-0.0	0.0	-0.0	-0.0	-0.0	-0.0	2.1575324157982977e-05	-0.0002687855994241875	-0.0	-0.0	0.0	0.00012895178918246821	0.0	0.00013079908217820103	-0.0	-2.0029266372392477e-06	0.0	-0.0	-5.9954648494485725e-33	0.0	0.0	-0.0	0.0002171930323224092	0.00012888981151570615	-0.0	0.0	-0.017900005896161295	-0.0	-0.0	8.487598943944196e-05	0.005545784282844064	0.0	0.0	-0.0	0.0	0.0	-1.6078810665154868e-05	-0.0	-0.00010903331544559385
cg04805884	0.0	-0.0	0.0	0.0	0.0	-0.0	0.0	0.0	0.0	-0.0	-0.0	6.797821702399687e-05	-1.330360652613367e-05	0.0	-2.458042682032878e-07	0.005765349482538928	0.0	-0.0	-0.0	3.9754778933985366e-05	0.0	-0.0	-0.0	-0.0	0.0	-0.0	-0.0	-0.0	-0.0	-0.0	-0.0	0.0	-0.0	0.0010534638792651918	6.320894941771278e-05	0.0	-0.0	-0.0	-0.0	9.43420999242928e-05	-0.0	-9.692992258508138e-06	-0.0	0.0002726643088918093	-0.0	0.0	5.196901311275657e-32	-0.0	-0.0	-0.0	0.0001876013412086119	6.554622632117795e-06	-0.0	0.0	0.002926492764394736	-0.0	-0.0	-0.00023854276063354406	-0.003623780663092065	0.0	0.0	-0.0	0.0	2.1341492420145127e-05	-1.569994160339093e-05	-0.0	-0.0003449237040199974
cg04806150	-0.0	-0.0	-0.0	-0.0	0.0	0.0	-0.0	-0.0	-0.0	0.0	0.0	0.0014087281944222723	2.1387599360388164e-05	0.0	2.509070274177752e-05	-0.00460462512079667	0.0	0.0	0.0	3.1075287781511377e-06	0.0	0.0	-0.0	0.0	0.0	0.0	0.0	0.0	-0.0	-0.0	-0.0	0.0	-0.0	-0.003653457156386261	-3.9345703184484494e-05	-0.0002689575154988868	0.0	-0.0	-0.0	-3.318521656400244e-05	0.0	5.281246423868851e-05	-0.0	0.00034918939661707216	0.0	-0.0	-5.105599533361905e-33	0.0	0.0	0.0	0.00011468094685546351	-0.00030649917026379276	0.0	-0.0	-0.009304971990299905	0.0	-0.0	1.5707541053979269e-06	0.0	-0.0	-0.0	0.0	-0.0	0.0	1.104895058359583e-05	0.0	-0.0006016810849699721
cg04806473	-0.0	0.0	-0.0	0.0	-0.0	-0.0	0.0	0.0	-0.0	-0.0	-0.0	-0.0024478884781964695	-2.1406559150537098e-05	-0.0	-1.8354837839929397e-05	0.001082427248505162	0.0	0.0	0.0	5.075757627444906e-05	-0.0	-0.0	0.0	0.0	-0.0	0.0	0.0	0.0	-0.0	-0.0	0.0	-0.0	0.0	0.010629981475707689	7.397706236818634e-05	0.00030061945385263236	0.010394583728915226	-0.0	-0.0	-6.134707772163298e-05	0.0	-1.9936415178777104e-05	-0.0	-0.00016394638090517184	-0.0	0.0	4.845064183117143e-30	0.0	0.0	-0.0	-4.7329094077448326e-05	-0.0003886132308096445	-0.0	0.0	-0.004660888257021089	-0.0	-0.0	-0.00047559361289841205	0.0	-0.0	-0.0	0.0	-0.0	-3.701861109720172e-05	-1.8454661346992093e-05	-0.0	0.00038593752027319165
cg04806562	0.0	-0.0	0.0	0.0	-0.0	0.0	-0.0	0.0	0.0	-0.0	-0.0	-0.002605718969545791	-3.582319765395811e-05	-0.0	-7.693953593470652e-06	0.0025125952474663745	0.0	-0.0	-0.0	7.757384578416964e-06	0.0	-0.0	0.0	0.0	0.0	-0.0	0.0	-0.0	0.0	0.0	-0.0	-0.0	0.0	-0.0	-5.809714298379274e-05	0.0	0.0	0.0	-0.0	7.770196705878989e-06	-0.0	-6.761990851265637e-05	0.0	-6.664084415678961e-05	-0.0	-0.0	1.128773003984699e-29	-0.0	-0.0	-0.0	-3.2549901433553036e-05	4.823040384582124e-05	0.0	0.0	0.0031918699158754436	-0.0	-0.0	7.374566481293381e-05	-0.0	0.0	0.0	-0.0	-0.0	-1.0576951044309806e-05	-8.54280737634651e-06	-0.0	-8.382390455629662e-05
cg04806637	-0.0	0.0	0.0	-0.0	-0.0	-0.0	0.0	0.0	0.0	-0.0	-0.0	-0.0027640980106480788	-5.615541853795358e-05	-0.0	-2.4011272877988778e-05	-0.01964394315347714	-0.0	-0.0	0.0	-5.779115097758492e-05	0.0	-0.0	0.0	-0.0	0.0	-0.0	-0.0	-0.0	-0.0	0.0	-0.0	-0.0	-0.0	0.0018443689690015317	5.972386561987303e-06	-0.00038163034214076975	0.0	-0.0	0.0	0.0001739220667714299	0.0	0.00017275731529088617	0.0	-2.198540091889107e-05	0.0	0.0	-1.0228907637013624e-30	0.0	-0.0	-0.0	-0.00046888129545096376	-0.000436359595351913	-0.0	0.0	-0.008355944831166019	0.0	-0.0	-0.00013268047576077034	0.026711944011830014	-0.0	0.0	0.0	0.0	-0.00013614520401318493	9.239327926610494e-06	0.0	-0.00013029437698253802
cg04806653	0.0	-0.0	0.0	0.0	-0.0	0.0	-0.0	-0.0	0.0	-0.0	-0.0	-0.0022677508654634967	-2.7608712464262077e-05	-0.0	1.5453665425549703e-06	0.0061761937447161845	0.0	-0.0	-0.0	1.3308645814105683e-05	0.0	-0.0	0.0	0.0	-0.0	-0.0	0.0	-0.0	0.0	0.0	-0.0	-0.0	-0.0	-0.0018694750744386872	2.8893216687779308e-05	1.6811521645898795e-05	-0.0	0.0	-0.0	-2.3211013408968026e-05	-0.0	-7.174362425780426e-05	0.0	5.5297065669263704e-05	-0.0	-0.0	3.763167307092097e-30	-0.0	-0.0	-0.0	0.0002541836963835258	0.00020062775448251283	0.0	-0.0	0.010177390234477779	-0.0	0.0	0.00017510266063026922	-0.0	0.0	0.0	0.0	-0.0	0.0	5.016456858688435e-06	-0.0	0.0002861808202128658
cg04806856	0.0	-0.0	-0.0	-0.0	-0.0	-0.0	-0.0	-0.0	0.0	-0.0	-0.0	-0.004418420022213226	-8.109850597083707e-05	-0.0	3.0909822449201036e-06	0.0081083216922351	0.0	-0.0	-0.0	-4.99569803677869e-05	0.0	0.0	0.0	0.0	0.0	0.0	-0.0	0.0	-0.0	-0.0	0.0	-0.0	0.0	0.001333269621886306	-0.00015194762748369425	-0.00041285052663501547	0.015490100559888607	-0.0	-0.0	3.099948145484992e-05	-0.0	-1.4550822898595963e-05	0.0	0.00027256063940148356	-0.0	-0.0	6.378935704894145e-30	0.0	-0.0	-0.0	-0.0006492251978611603	0.0005198400557462962	0.0	0.0	0.014082433113873605	-0.0	-0.0	0.00010191723488355566	0.00011025016476746239	0.00047998920747208693	-0.0	0.0	-0.0	-0.0	-2.1679993275260165e-05	0.0	-0.00041633645817161594
cg04806942	-0.0	0.0	9.32053723820029e-06	0.0	-0.0	-0.0	-0.0	0.0	0.0	-0.0	-0.0	0.0025608851563139576	5.451741587424219e-05	-0.0	-1.484900602961343e-05	0.0069164674036974625	-0.0	0.0	0.0	-2.3845386988954204e-05	-0.0	0.0	0.0	0.0	-0.0	0.0	0.0	0.0	0.0	0.0	-0.0	0.0	-0.0	-0.003011952418434485	-5.053938481343215e-05	-3.0779361784426606e-05	0.0029677666124672555	-0.0	-0.0	0.00014895429555901685	-0.0	-0.00017122406666674232	0.0	-0.00018530986391795287	0.0	-0.0	5.96223282747898e-30	-0.0	-0.0	-0.0	-0.0003945421153083731	-0.0003250449491343506	-0.0	-0.0	-0.022403549775942368	0.0	0.0	-0.0004126125951794724	0.003523555617683206	-0.0001688592257141252	-0.0	0.0	0.0	-0.00010143541252157356	5.342273690573153e-06	-0.0	-0.0006556483360535028
cg04806959	0.0	0.0	0.0	0.0	0.0	-0.0	0.0	0.0	-0.0	0.0	0.0	-0.0009380538675238578	-3.059120232708356e-05	-0.0	7.116737349697685e-06	-0.0064176052181703445	0.0	0.0	0.0	1.773209224547828e-05	-0.0	0.0	0.0	0.0	0.0	0.0	-0.0	0.0	-0.0	-0.0	-0.0	0.0	0.0	0.003603022728531511	0.0	6.674138421797894e-05	0.004904037373663511	0.0	0.0	-3.545870132647159e-05	0.0	3.271884870467659e-05	-0.0	-3.0650606986987724e-05	0.0	0.0	-9.729974554680239e-30	0.0	-0.0	0.0	0.00037879810635043363	-0.00012946216204240985	-0.0	-0.0	-7.948856567031608e-05	0.0	0.0	0.00012011733176917324	-0.004632016213126715	-0.0	-0.0	0.0	-0.0	-0.0	-1.7099383423186755e-05	0.0	0.00033756590824593296
cg04807004	-0.0	-0.0	-0.0	-0.0	0.0	-0.0	0.0	0.0	-0.0	0.0	0.0	-0.0009439781807437274	-4.403999523084713e-05	0.0	5.887480925416304e-06	0.008053910843705348	0.0	0.0	-0.0	1.3170286289160036e-05	-0.0	-0.0	-0.0	0.0	-0.0	-0.0	-0.0	-0.0	-0.0	-0.0	0.0	0.0	-0.0	-0.0057270040917860735	-0.00012233822164985358	-0.0005096001084752405	-0.0	0.0	0.0	0.00010796305230163811	-0.0	3.775608778160077e-05	0.0	-6.650217927817112e-05	0.0	0.0	-3.0374747681300676e-30	0.0	0.0	0.0	-0.00034520254846849097	-0.00020939505162450407	0.0	-0.0	0.014159066541574089	0.0	-0.0	6.733636909082383e-05	0.010095069826438928	0.0	-0.0	-0.0	-0.0	-7.661108491983023e-05	8.745709857463483e-06	0.0	-0.00012658463621265857
cg04807066	-0.0	0.0	-0.0	0.0	-0.0	0.0	0.0	-0.0	0.0	0.0	0.0	0.003134183204568277	4.341619798446943e-05	0.0	1.9728815667301142e-05	-0.01418776088549951	0.0	0.0	0.0	1.4619764045948695e-05	-0.0	0.0	-0.0	-0.0	-0.0	0.0	-0.0	0.0	0.0	0.0	0.0	-0.0	0.0	0.016135037967118966	0.0	0.0002513921406543556	0.0	-0.0	-0.0	-5.745948274505308e-05	0.0	4.823914501572936e-05	0.0	-0.0002618439589194117	-0.0	0.0	-2.3792790690648375e-30	0.0	-0.0	-0.0	0.00022470955647603115	0.00019472613104945213	-0.0	-0.0	0.0018178258263683747	-0.0	-0.0	-1.6431108027341944e-05	-0.010180697559261839	0.0	0.0	-0.0	0.0	0.00011978867716588116	1.0246988751774412e-05	-0.0	0.0002466773102360222
cg04807072	0.0	-0.0	-0.0	0.0	0.0	0.0	-0.0	0.0	-0.0	0.0	-0.0	-0.0033145901512577226	-4.679316747068906e-05	0.0	1.531518274079603e-05	0.00944312220775577	0.0	-0.0	0.0	-3.4549480087433225e-05	-0.0	0.0	-0.0	-0.0	0.0	0.0	0.0	0.0	-0.0	-0.0	0.0	-0.0	0.0	0.0013678315551184904	-0.0	0.00035336205750637246	0.0	0.0	-0.0	-0.0001623248783776424	-0.0	-2.4711090537948216e-05	-0.0	-0.000321950959209488	-0.0	0.0	-5.437098577604116e-30	0.0	0.0	0.0	6.383186837472028e-05	1.4734578113425536e-05	0.0	0.0	0.010771784416563037	-0.0	-0.0	-0.00014574193631292686	-0.0	0.0	0.0	-0.0	-0.0	9.640277164639724e-05	2.3526810484534115e-05	-0.0	-0.00023591426641880983
cg04807108	0.0	0.0	0.0	0.0	0.0	-0.0	0.0	0.0	0.0	0.0	0.0	0.0068806477251783255	0.0001019160562853844	0.0	2.1699175941237514e-05	-0.01068488555236467	-0.0	0.0	0.0	2.6609990431832352e-05	0.0	0.0	-0.0	0.0	-0.0	0.0	-0.0	0.0	-0.0	-0.0	0.0	0.0	0.0	0.0023630475107508223	4.988307014852254e-05	7.090522788339867e-05	-0.0	0.0	0.0	1.1906055754063646e-05	-0.0	5.696762995641765e-05	0.0	-0.0005098942308524804	0.0	0.0	-4.6479326590043685e-30	-0.0	-0.0	-0.0	-0.00034183068219752807	1.2018166825385899e-05	0.0	0.0	-0.009446783642269129	0.0	0.0	-0.0001628782729946674	0.0	0.0	-0.0	0.0	0.0	-9.00398174075011e-05	2.78677264492729e-05	0.0	0.000629039834101887
cg04807178	-0.0	-0.0	-0.0	-0.0	-0.0	-0.0	-0.0	-0.0	-0.0	-0.0	-0.0	-0.004794681927919602	-5.991712685239562e-05	-0.0	-1.4415725493410664e-05	0.003744495943434056	0.0	-0.0	0.0	0.0	0.0	-0.0	0.0	-0.0	0.0	-0.0	0.0	-0.0	-0.0	-0.0	0.0	-0.0	0.0	-0.0002448065640478967	-6.581286830473252e-05	4.568746672038659e-05	0.0	-0.0	-0.0	-6.931223907816108e-05	0.0	-0.0001336184319097046	0.0	0.0008160184483179264	-0.0	-0.0	-1.444921768885285e-31	-0.0	-0.0	-0.0	0.00014921542480772195	0.0002814043734773821	0.0	0.0	-0.0009600833574035973	-0.0	0.0	0.00020648532927732463	0.0	-0.0	0.0	-0.0	-0.0	0.0	-1.1892375641703868e-05	-0.0	-0.0002211976108714806
cg04807188	0.0	0.0	0.0	-0.0	0.0	0.0	-0.0	0.0	-0.0	-0.0	-0.0	-0.0012443449491566926	7.254992837503946e-06	-0.0	-5.128845449593534e-06	-0.00012195899272552808	-0.0	0.0	-0.0	-2.9284059190474807e-05	-0.0	0.0	0.0	0.0	-0.0	0.0	-0.0	0.0	0.0	0.0	-0.0	-0.0	-0.0	0.010195634151668059	-7.084108601835975e-05	-9.872457392278152e-05	0.0	-0.0	-0.0	-0.0001047584376200923	-0.0	-9.264417044756833e-05	0.0	0.0002153710758222147	0.0	-0.0	-5.9220120507897974e-30	-0.0	0.0	-0.0	-0.00017918295901617285	0.00044611042879364116	0.0	-0.0	0.0030256840402563966	-0.0	-0.0	0.0005987250911007952	-0.010004624444325651	0.0	0.0	-0.0	-0.0	0.0	-1.428375472302701e-06	0.0	-0.0002770745427247592
cg04807210	-0.0	0.0	-0.0	-0.0	0.0	0.0	-0.0	-0.0	0.0	-0.0	-0.0	0.002256242714896672	2.9040592383425787e-05	0.0	2.6144225385979995e-06	-0.0022281501534490845	-0.0	0.0	0.0	-1.3527354214052454e-05	0.0	0.0	-0.0	-0.0	0.0	0.0	-0.0	-0.0	-0.0	-0.0	0.0	0.0	-0.0	0.0015073695407863683	-7.335696129811639e-05	0.0	0.0	0.0	0.0	-6.106985707903793e-05	-0.0	1.4099574280972298e-05	-0.0	-0.0004301048506788998	0.0	0.0	8.420611022083426e-30	-0.0	0.0	0.0	1.9981029329040095e-06	-0.0004354271775334268	-0.0	-0.0	-0.0103404805160558	0.0	0.0	-0.00043229729276987654	0.024983938666674664	-0.0	-0.0	0.0	0.0	0.0	6.595352249656752e-06	-0.0	-0.00011573618277922258
cg04807407	-0.0	0.0	0.0	-0.0	-0.0	-0.0	0.0	0.0	-0.0	-0.0	-0.0	-0.0004622995247963374	-2.894517366853163e-07	0.0	-2.9099916794227513e-06	0.001625500374703268	0.0	-0.0	0.0	2.428646404554395e-05	0.0	-0.0	0.0	0.0	-0.0	-0.0	-0.0	0.0	0.0	0.0	-0.0	-0.0	0.0	1.5954987163078782e-05	0.0	8.469497541842917e-05	-0.0	0.0	0.0	-6.729987474378336e-05	0.0	-3.548006038635232e-05	0.0	0.0003928590463992767	0.0	-0.0	-9.023127120702528e-30	-0.0	-0.0	-0.0	5.220203110384148e-05	0.00040219774653838355	-0.0	0.0	-0.009530515256823186	-0.0	-0.0	0.00031198414791953866	-0.003578538012037307	0.0	0.0	-0.0	-0.0	4.409694797504805e-05	-4.37276469437979e-06	0.0	-8.473411448224328e-05
cg04807475	-0.0	0.0	-0.0	-0.0	0.0	0.0	0.0	0.0	0.0	0.0	0.0	0.005659850477927293	7.547891725769974e-05	0.0	1.6980419089466415e-05	-0.000151560999289497	-0.0	0.0	-0.0	-5.665199345071303e-05	-0.0	0.0	-0.0	-0.0	0.0	0.0	-0.0	0.0	0.0	0.0	0.0	0.0	-0.0	-0.0033066766254598264	8.644008975340211e-06	-0.000383114205566828	-0.0	0.0	0.0	2.3674122893240913e-05	0.0	-1.9297607567351256e-05	-0.0	1.7995039982586303e-05	0.0	-0.0	1.1828589676120128e-29	0.0	-0.0	0.0	-0.00025670255147226866	5.679506181325759e-05	-0.0	-0.0	-0.013022994966601581	0.0	0.0	-0.00023177418817955022	-0.0	0.0	-0.0	0.0	0.0	-0.0	1.4790274467350852e-06	0.0	-0.0001766147130779988
cg04807567	-0.0	-0.0	-0.0	0.0	0.0	0.0	-0.0	-0.0	-0.0	0.0	0.0	0.0022221316758446585	4.7371668454747966e-05	0.0	3.5374955438529766e-06	-0.009128655884845663	-0.0	-0.0	-0.0	5.4601219985637096e-05	-0.0	0.0	0.0	0.0	0.0	0.0	0.0	0.0	-0.0	-0.0	0.0	0.0	0.0	-0.0031503657016704466	-4.109604633084405e-05	-0.00010142438511416211	0.0	0.0	0.0	-6.625577136552557e-05	0.0	-1.1662450481296532e-05	-0.0	0.0005365707954140577	0.0	-0.0	-2.8887047498457026e-30	-0.0	0.0	0.0	0.0006208499517577291	-0.0006199764499954693	-0.0	-0.0	-0.008102280512888051	0.0	0.0	-0.00039833944000407354	-0.0	-0.0	-0.0	-0.0	-0.0	0.0	2.457768291914069e-05	-0.0	-0.0002459608044902603
cg04807665	0.0	-0.0	-0.0	0.0	-0.0	-0.0	-0.0	-0.0	-0.0	-0.0	-0.0	-4.606877801702263e-05	-1.0214029428249457e-06	-0.0	-3.958070768248065e-06	0.002047503836833752	-0.0	-0.0	-0.0	5.947413329568767e-06	0.0	-0.0	0.0	0.0	-0.0	0.0	0.0	0.0	-0.0	-0.0	0.0	0.0	-0.0	-0.0017212417136149222	-4.6604428500689056e-05	-0.00025962688563146747	0.0	-0.0	0.0	-3.204533842440121e-05	-0.0	-0.0002032383162512403	-0.0	-0.00011137617644039651	0.0	0.0	-2.381946100713941e-30	-0.0	0.0	0.0	4.1084148585476396e-05	-0.00020128120001287005	-0.0	0.0	-0.005090940874636748	0.0	-0.0	-0.00046264984092590056	0.0	0.0	-0.0	0.0	-0.0	0.0	4.667900001667553e-06	-0.0	-0.0008132439021957943
cg04807669	0.0	-0.0	0.0	-0.0	-0.0	0.0	-0.0	-0.0	-0.0001423012615201681	0.0	0.0	-0.0009121574225369783	-9.869860281674263e-06	-0.0	-3.4100781820214744e-05	-0.018475337557394368	-0.0	-0.0	-0.0	-0.0	-0.0	-0.0	-0.0	-0.0	0.0	0.0	0.0	0.0	-0.0	-0.0	0.0	0.0	0.0	-0.0015074450322375185	-5.456792197663178e-05	-0.0	0.0	-0.0	-0.0	0.00012109853516310648	-0.0	-8.006716593259854e-05	-0.0	-0.0003037444224331069	-0.0	0.0	2.693800955020032e-30	-0.0	0.0	0.0	0.0002757955389375457	-0.0003531799887437685	-0.0	-0.0	-0.012435844418972103	-0.0	0.0	-0.00031654777549546394	0.0	-0.0	0.0	0.0	-0.0	2.241317978782338e-05	1.133336236247891e-05	-0.0	6.394098437408398e-05
cg04807844	0.0	-0.0	0.0	-0.0	0.0	0.0	-0.0	-0.0	-0.0	0.0	-0.0	0.001996440886342104	2.001492815022037e-05	0.0	-9.085520346228859e-07	-0.009579474850799805	-0.0	-0.0	-0.0	1.0798629425903532e-05	0.0	0.0	-0.0	-0.0	0.0	-0.0	-0.0	-0.0	0.0	-0.0	-0.0	0.0	0.0	0.0	0.00020004934435299498	0.0003824598809417358	-0.0	0.0	-0.0	-7.520341164808424e-05	-0.0	-0.0001055216430330049	-0.0	-0.00037165558786028446	-0.0	0.0	9.850509173856902e-30	-0.0	-0.0	-0.0	-0.00020447210310988722	-3.760044081531193e-05	0.0	0.0	-0.0009039375617524853	-0.0	0.0	0.00038319691170760783	0.005120380467365523	0.0	0.0	0.0	0.0	-0.00011447800840549312	2.8338840072323556e-05	0.0	0.00026604225223214535
cg04807960	0.0	-0.0	0.0	-0.0	0.0	0.0	-0.0	-0.0	-0.0	0.0	0.0	0.010407613696492363	0.00015526390169500658	0.0	2.1315352691240628e-05	-0.0015597894597737547	-0.0	0.0	0.0	-0.0	-0.0	0.0	-0.0	-0.0	0.0	-0.0	-0.0	-0.0	0.0	0.0	-0.0	0.0	-0.0	0.0085778761664181	-2.105820095715036e-05	5.5802556915081534e-05	0.0	-0.0	-0.0	4.81233983249152e-05	0.0	-3.045312225807434e-05	0.0	0.0004899620888302847	0.0	-0.0	1.8357115295291564e-30	0.0	-0.0	-0.0	5.0071420832171725e-05	0.00040215696439874855	0.0	-0.0	-0.0034882527811552822	0.0	-0.0	0.0006172346366038921	-0.0	0.00018898699244345772	-0.0	-0.0	-0.0	0.00035912681081999646	-9.329848537527655e-06	0.0	0.0006314564612029156
cg04807974	-0.0	-0.0	-0.0	-0.0	-0.0	-0.0	0.0	0.0	-0.0	0.0	-0.0	-0.0030407199714434646	-2.8415895876560255e-05	-0.0	-1.951357593025102e-06	-0.0027533938624458875	0.0	-0.0	-0.0	4.371785991414786e-06	0.0	-0.0	0.0	-0.0	-0.0	-0.0	-0.0	-0.0	0.0	0.0	0.0	-0.0	0.0	0.00012870164113450112	-1.3504538687524339e-05	7.248441833594571e-05	0.0	-0.0	-0.0	-8.46549615451336e-06	0.0	-6.16096561055338e-05	0.0	7.416205826040908e-05	-0.0	-0.0	1.599602311091717e-30	-0.0	0.0	-0.0	0.00010844742827884671	7.414336122954287e-05	-0.0	0.0	-0.002463342626108644	-0.0	-0.0	4.822621912240169e-05	-0.0	0.0	0.0	0.0	-0.0	-0.0	-9.210562671735232e-06	0.0	-0.00010409146153883593
cg04808029	-0.0	-0.0	-0.0	-0.0	-0.0	0.0	-0.0	-0.0	0.0	0.0	0.0	0.0037127452114065467	5.480169124428878e-05	0.0	1.6030624371234433e-05	-0.014177026985945496	-0.0	-0.0	-0.0	-6.249807915849245e-05	-0.0	-0.0	-0.0	-0.0	0.0	0.0	-0.0	0.0	-0.0	-0.0	0.0	0.0	-0.0	-0.0036749453962194095	-9.523230836811087e-05	-0.0001323097751022222	-0.0	-0.0	0.0	0.0002671329955246734	-0.0	7.708564888576692e-05	-0.0	4.0309228710725214e-05	0.0	-0.0	-3.5784675807964548e-31	-0.0	-0.0	-0.0	0.00015919533411854736	-0.0002181006506768941	-0.0	0.0	-0.021512923178960783	-0.0	0.0	-0.00028632860578843046	0.003893098875036437	-0.0	0.0	0.0	0.0	-0.00013949446992003685	2.240047677750348e-05	-0.0	-0.0009064052263053126
cg04808349	0.0	-0.0	0.0	0.0	-0.0	0.0	0.0	0.0	0.0	-0.0	-0.0	-0.0034440534348638805	-3.833808529057477e-05	-0.0	-1.997848756757752e-06	-0.004415968132204725	0.0	-0.0	-0.0	2.329935810958524e-06	0.0	-0.0	0.0	0.0	-0.0	-0.0	-0.0	-0.0	0.0	0.0	0.0	-0.0	0.0	0.00017690461857565126	-0.0	7.913583718527225e-05	0.0	0.0	0.0	8.430397908431658e-06	0.0	-4.549560310572298e-05	0.0	-5.790438056153916e-05	-0.0	-0.0	-6.286457071028866e-30	-0.0	0.0	-0.0	-0.0	0.00010435386561335288	0.0	0.0	0.000204535896408746	-0.0	0.0	3.5390227436921853e-05	0.0	0.0	0.0	-0.0	-0.0	0.0	-2.7748236036557524e-06	-0.0	8.15861318564337e-05
cg04808509	0.0	0.0	-0.0	-0.0	-0.0	0.0	-0.0	-0.0	-0.0	0.0	0.0	0.002076924356517771	4.081231063232189e-05	0.0	1.4148646031760813e-05	-0.012801917261252136	0.0	-0.0	-0.0	1.246870304175275e-05	-0.0	-0.0	0.0	-0.0	-0.0	-0.0	-0.0	-0.0	0.00012146532310279128	0.00037825365943042964	0.0	-0.0	-0.0	-0.00042053350118395383	0.00016369769158962203	0.00012045415951080015	-0.023617219437162933	0.0	0.0	5.2151952936467165e-05	0.0	-8.098902337236937e-05	0.0	3.019339852424201e-05	-0.0	-0.0	-2.1421197669696297e-30	-0.0	0.018612625393347293	0.0	7.109578278222899e-05	0.0006902525147908145	0.0	-0.0	-0.00382139480220022	0.0	0.0	0.0002323801305583104	0.003775653785140125	0.0	0.0	-0.0	0.0	-4.335304612741112e-05	-7.297515924798757e-06	0.0	0.0005625906669325974
cg04808548	-0.0	-0.0	0.0	-0.0	0.0	0.0	-0.0	-0.0	-0.0	-0.0	0.0	0.002059987328510848	1.0129553317390828e-05	-0.0	-2.235798285732628e-05	0.0071207901730915265	-0.0	0.0	0.0	-4.2494023811251056e-05	0.0	0.0	0.0	0.0	-0.0	-0.0	0.0	-0.0	0.0	0.0	-0.0	0.0	0.0	0.001059822919737365	7.490863964108166e-06	-0.0	-0.0	0.0	0.0	-3.322860733544415e-05	0.0	-7.710511938412768e-05	-0.0	-0.00038242991682435574	0.0	0.0	-3.17022927520647e-30	-0.0	0.0	0.0	0.0005415535498802555	-0.0003349734344112838	-0.0	-0.0	-0.009070156565469221	0.0	0.0	5.504021275465765e-07	0.0	-0.0	-0.0	-0.0	-0.0	0.00024062231842779283	-2.0338261984990008e-07	-0.0	-0.0006296228204950101
cg04808672	0.0	-0.0	0.0	0.0	0.0	-0.0	0.0	0.0	0.0	-0.0	-0.0	-0.0036725028441115903	-7.753693964167312e-05	-0.0	-2.7917125382475243e-05	0.004146263974445235	0.0	0.0	0.0	2.883917226270186e-05	0.0	0.0	-0.0	-0.0	-0.0	0.0	0.0	0.0	-0.0	-0.0	0.0	0.0	-0.0	0.00867486540845412	0.00017090601919803134	0.00015892373527255218	0.000674140865233258	0.0	-0.0	0.00025242417151258783	-0.0	3.0669249916024494e-05	0.0	-0.00021958870147294	-0.0	0.0	-1.6056993704914617e-31	0.0	0.0	-0.0	0.0003598864720416128	-8.980447715312423e-05	0.0	0.0	-0.0063305806418451245	0.0	0.0	-0.00042200436633770867	-0.001511397850692354	0.0	0.0	0.0003939437461130301	0.0	-0.00021678955037839724	-1.0433744982550121e-05	-0.0	0.00012463636502741882
cg04808985	0.0	-0.0	-0.0	0.0	0.0	0.0	-0.0	0.0	0.0	0.0	0.0	-0.0013013146504332537	-5.7942963521040374e-05	-0.0	-7.41525321248953e-06	0.02995365427460917	0.0	0.0	-0.0	-2.7239207721668958e-05	-0.0	0.0	0.0	0.0	-0.0	0.0	0.0	0.0	-0.0	-0.0	-0.0	0.0	-0.0	0.005001294636244838	6.240689485419964e-05	7.297281382299873e-05	0.0	-0.0	-0.0	9.363164645683268e-05	0.0	-0.00017669001279515195	0.0	-0.00027446032076673503	0.0	-0.0	-9.992211929167018e-31	0.0	0.0	-0.0	0.00014285347357483502	0.0005291045201332533	0.0	-0.0	0.006735232279882703	-0.0	-0.0	0.0006709600046097942	0.0	9.25655684375478e-06	-0.0	0.0	-0.0	-0.0	-1.5898833008263048e-05	-0.0	-0.00012925810190706977
cg04809061	-0.0	0.0	0.0	-0.0	0.0	-0.0	0.0	-0.0	-0.0	0.0	0.0	0.003881438039239853	3.575706910235133e-05	0.0	-1.968274420234864e-06	0.002874161463562681	-0.0	0.0	0.0	-1.8815629238619109e-06	-0.0	0.0	-0.0	-0.0	-0.0	0.0	0.0	0.0	-0.0	0.0	-0.0	0.0	0.0	-0.0	0.0	-7.384298947914456e-05	-0.0	-0.0	0.0	3.101306175292872e-05	-0.0	7.212795483293086e-05	-0.0	-0.00012185802213150501	0.0	0.0	3.786953634910101e-30	0.0	0.0	0.0	3.0539500247984645e-05	7.006839181386532e-05	-0.0	-0.0	-0.0011581857955493447	0.0	-0.0	1.1382419607155983e-05	-0.0	-0.0	-0.0	0.0	-0.0	2.8962474326671444e-05	2.2918182820030686e-06	0.0	3.6991024608207804e-05
cg04809884	0.0	-0.0	-0.0	-0.0	-0.0	0.0	-0.0	0.0	0.0	-0.0	-0.0	-0.002323871039759357	-2.310917517327446e-05	-0.0	-7.56993693263223e-06	-0.005452381035735266	0.0	-0.0	-0.0	0.0	0.0	-0.0	0.0	-0.0	-0.0	-0.0	-0.0	-0.0	0.0	0.0	0.0	-0.0	0.0	0.0005652143264257986	-1.4728921777830912e-05	6.372218635285567e-05	0.0	-0.0	-0.0	2.9241461583608528e-05	-0.0	-0.00010088941968108728	0.0	0.00013277928443910383	-0.0	-0.0	-4.570453247478494e-30	-0.0	-0.0	-0.0	0.00014971295563317104	7.55959009759834e-05	0.0	0.0	-0.005145139449940773	-0.0	-0.0	0.0002121416044759739	0.0	0.0	0.0	0.0	-0.0	-7.780311667157176e-05	-1.0307951300598878e-06	0.0	-0.00011018535303048157
cg04809899	-0.0	-0.0	0.0	0.0	-0.0	0.0	-0.0	-0.0	-0.0	0.0	-0.0	-0.0027123828238288356	-1.7807565147333988e-05	-0.0	-6.23808078501498e-06	-0.005824209358926743	0.0	-0.0	0.0	1.477991759134402e-05	0.0	-0.0	0.0	0.0	-0.0	-0.0	0.0	-0.0	0.0	0.0	-0.0	-0.0	0.0	0.0	2.063287114730249e-06	0.00022179358671141304	0.0	0.0	-0.0	-2.7950778617720745e-05	-0.0	-8.046737213626645e-05	0.0	-8.931406626669034e-05	-0.0	-0.0	4.030061460061326e-30	-0.0	0.0	-0.0	8.620139462700647e-05	0.00010960329391284988	0.0	0.0	0.0032956526358808897	-0.0	-0.0	5.174018188888015e-05	-0.0	0.0	0.0	0.0	0.0	-8.314601656204378e-05	-1.4246226276733329e-06	-0.0	9.860429841495851e-05
cg04809904	0.0	0.0	-0.0	0.0	0.0	-0.0	0.0	0.0	0.0	0.0	0.0	0.0036975237588344856	3.650184020836116e-05	0.0	1.891012349500664e-05	0.0030259938527311897	-0.0	0.0	0.0	-0.0	-0.0	0.0	-0.0	-0.0	0.0	0.0	-0.0	0.0	-0.0	-0.0	-0.0	0.0	-0.0	0.0	6.341046355012634e-06	-1.0230087736653819e-05	0.0	-0.0	0.0	-6.414955788513454e-05	0.0	4.2301096352491416e-05	-0.0	0.0003285238470485928	0.0	0.0	-6.970970820197926e-30	0.0	0.0	0.0	-0.0001732827534883532	2.769614206622052e-05	-0.0	-0.0	0.008032048227359994	0.0	0.0	0.00019499328128522642	0.0	0.0	-0.0	0.0	0.0	0.0	-1.44999801571236e-06	0.0	0.00012113152698699064
cg04809940	-0.0	-0.0	-3.679549774233951e-06	-0.0	-0.0	-0.0	0.0	-0.0	-0.0	-0.0	-0.0	-0.002327418470927952	-4.380991558162481e-05	-0.0	-1.129300013965533e-05	0.0037819226827545604	0.0	-0.0	0.0	-1.8916459187686613e-05	0.0	-0.0	0.0	-0.0	-0.0	-0.0	0.0	-0.0	0.0	0.0	0.0	-0.0	0.0	-0.0012821071958678664	3.846131674348172e-05	2.6138526094308454e-05	7.438347696947434e-05	0.0	-0.0	-0.00015851253651399111	-0.0	0.00016446490830120323	-0.0	-0.00047673410756889154	-0.0	0.0	6.218811305846676e-30	0.0	0.0	0.0	9.366728303541558e-05	-0.00040158119206119196	-0.0	-0.0	0.0008484930083683049	0.0	0.0	-0.00020829977391267126	0.01204286084325241	-0.0	-0.0	0.0	-0.0	-0.0001637328311273081	1.2708190149440699e-05	-0.0	-9.504143172636597e-05
cg04809948	-0.0	0.0	-0.0	0.0	0.0	0.0	-0.0	-0.0	-0.0	0.0	0.0	0.0005357328092045264	-4.942436813542362e-06	0.0	-3.916997864077185e-06	0.010035344997798701	0.0	-0.0	0.0	-1.9244045961632054e-05	0.0	0.0	-0.0	-0.0	0.0	0.0	0.0	0.0	-0.0	-0.0	-0.0	0.0	0.0	0.0028556629878961066	-0.0	-3.434184209773567e-05	-0.0	0.0	0.0	9.381222145756975e-05	-0.0	-5.436441923446331e-05	-0.0	-0.0003421145068190252	0.0	0.0	-1.2074293770084469e-29	-0.0	0.0	0.0	0.0005243410295811755	-0.0003613062393268713	0.0	-0.0	-0.010865339756934966	0.0	-0.0	-5.250685415989565e-05	-0.004971877845056082	-0.0	-0.0	-0.0	-0.0	5.0839573394487624e-05	3.7693809242202363e-06	0.0	-0.0002530403819663248
cg04810155	0.0	0.0	0.0	0.0	0.0	-0.0	0.0	0.0	0.0	-0.0	-0.0	-0.003232575427430889	-2.0748953663980212e-05	0.0	-9.866398820872217e-06	0.005369603793938385	-0.0	-0.0	-0.0	-7.38218435596063e-05	0.0	-0.0	-0.0	-0.0	0.0	0.0	0.0	-0.0	-0.0	-0.0	-0.0	0.0	-0.0	0.0011732218461197456	-2.5285032385691367e-05	-0.00039021379734505097	0.0	-0.0	-0.0	-0.0001373968675280734	-0.0	-0.00017651216559086815	-0.0	0.0007439117800870624	0.0	-0.0	-3.891943456194104e-30	0.0	-0.0	-0.0	-7.543919435561959e-05	-0.00022363989286304937	0.0	0.0	0.0009818013868651712	0.0	0.0	-8.372548417726511e-05	0.006040205905161489	-0.0	-0.0	0.0	0.0	1.162398370509954e-05	1.0592526037302484e-05	0.0	-0.00034425117774772096
cg04810585	0.0	-0.0	0.0	-0.0	0.0	0.0	-0.0	0.0	0.0	0.0	-0.0	0.0019180886531052128	2.9562718069311158e-05	0.0	2.7525446920550127e-05	-0.006353622264755048	-0.0	-0.0	-0.0	9.259622948024738e-05	0.0	-0.0	-0.0	-0.0	0.0	-0.0	-0.0	-0.0	-0.0	-0.0	0.0	0.0	0.0	-0.0012299789609295985	2.129065573003702e-05	-0.0	-0.0055303624472902635	-0.0	0.0	-5.200607823173891e-05	-0.0	8.20083524495446e-05	-0.0	0.0006229421843351599	0.0	-0.0	3.0703227978895304e-30	-0.0	0.0	0.0	-4.0663338961388925e-05	0.00043577891279954927	-0.0	-0.0	-0.015043914533454937	0.0	0.0	0.00015429345706281244	0.0	-0.0	-0.0	-0.0	0.0	9.066640473619348e-05	7.707255439173456e-06	-0.0	0.00010284186852029446
cg04810656	-0.0	-0.0	-0.0	-0.0	-0.0	-0.0	-0.0	-0.0	-0.0	0.0	-0.0	-0.0019695286942662165	-2.792542044448164e-06	-0.0	-9.962924861545633e-06	-0.004033782889869208	0.0	0.0	0.0	1.5707075239847715e-05	-0.0	-0.0	0.0	0.0	0.0	0.0	-0.0	-0.0	-0.0	-0.0	-0.0	-0.0	0.0	-0.001100161866618808	-4.98375264583908e-05	0.00029054584467290293	0.0	-0.0	-0.0	4.992493041915535e-05	-0.0	-0.00019937417214327906	0.0	-0.00025560487934830423	-0.0	-0.0	-7.694944701950053e-30	-0.0	-0.0	-0.0	-0.0006012143722423061	0.0005521001933914057	0.0	0.0	0.012435244391428582	-0.0	-0.0	0.0005211170096048063	-0.0	-0.0	0.0	-0.0	-0.0	-9.924499919992212e-05	8.006462845610572e-06	0.0	1.8806327059486396e-05
cg04810707	0.0	0.0	-0.0	-0.0	0.0	0.0	-0.0	-0.0	-0.0	0.0	0.0	0.0004461383400263612	-2.1582951522084874e-05	-0.0	-6.186918637433971e-06	-0.002982535463577842	-0.0	-0.0	-0.0	0.0	-0.0	0.0	-0.0	-0.0	-0.0	0.0	0.0	-0.0	0.0	0.0	-0.0	0.0	0.0	0.012230550502710455	2.973406359535203e-05	0.0002495060963445798	0.0	-0.0	-0.0	-1.970857691224205e-05	-0.0	-2.1886202259424145e-05	0.0	3.7046778135695714e-05	0.0	0.0	-7.78464298454533e-30	0.0	0.0	0.0	-0.0001544363390372501	0.0003189201470436081	-0.0	-0.0	-0.0027482798397516547	-0.0	-0.0	0.0003195591707896082	-0.0	0.0	0.0	0.0	0.0	-8.80463821528561e-05	1.0356727682612574e-05	0.0	0.0003775755236481076
cg04810794	0.0	0.0	0.0	-0.0	-0.0	0.0	-0.0	-0.0	-0.0	-0.0	-0.0	0.0021257702747801374	4.817792426237348e-05	-0.0	-1.4005335963761162e-05	-0.0044068442644756255	0.0	-0.0	-0.0	1.232171839706109e-05	0.0	-0.0	-0.0	-0.0	0.0	-0.0	-0.0	-0.0	0.0	0.0	-0.0	-0.0	0.0	0.006395101470099162	1.883939993882459e-05	5.106729238651027e-05	0.0	-0.0	-0.0	0.00012848384066592764	-0.0	-9.87019130007167e-05	0.0	-0.0002330121391969264	-0.0	0.0	3.2210831207204555e-30	0.0	-0.0	-0.0	5.4111830809757624e-05	5.812978108185711e-05	-0.0	0.0	0.0010341478117822714	-0.0	-0.0	0.00020085259783780363	0.02641581342650147	-0.0	-0.0	0.0	-0.0	0.0	3.436618439907019e-06	-0.0	-3.1885021973707254e-06
cg04810795	-0.0	0.0	0.0	-0.0	0.0	-0.0	-0.0	-0.0	0.0	0.0	0.0	0.0029132476933362594	2.241408675509172e-05	0.0	2.171015635228097e-06	0.005255524899092113	-0.0	0.0	0.0	-5.898878345946809e-06	-0.0	0.0	-0.0	-0.0	0.0	0.0	0.0	0.0	-0.0	-0.0	-0.0	0.0	-0.0	-0.0010560242644678248	0.0	-0.00012243607386230269	-0.0	0.0	0.0	2.1072820204958796e-05	-0.0	4.339775493342284e-05	-0.0	-4.2890419078074046e-05	0.0	0.0	-9.054798298154337e-31	0.0	-0.0	0.0	-3.590028502910143e-05	-2.079205233320364e-05	-0.0	-0.0	0.0007767631676372394	0.0	-0.0	-2.8657198314351267e-06	0.0	-0.0	-0.0	0.0	0.0	0.0	1.4257514243324337e-06	-0.0	-0.0
cg04810853	-0.0	0.0	0.0	0.0	0.0	0.0	-0.0	-0.0	0.0	0.0	-0.0	0.0018606089622918403	2.7383951231657924e-05	-0.0	-3.516155681940009e-05	0.006523049678689426	0.0	-0.0	0.0	-6.0658439923722635e-05	-0.0	0.0	0.0	0.0	-0.0	-0.0	-0.0	0.0	-0.0	-0.0	0.0	0.0	-0.0	0.004839315826270082	-0.00013531244744227435	0.00023591628860283097	-0.0	0.0	0.0	1.65115131354435e-05	-0.0	3.7316978206196214e-05	0.0	0.00011964178187645617	0.0	-0.0	-1.5458646899982747e-30	0.0	-0.0	-0.0	0.00048430833352477716	-0.00027596472259648066	-0.0	-0.0	-0.021450796228016752	0.0	0.0	7.131155097537902e-05	-0.022714433945890303	-6.569421777035711e-05	-0.0	0.0	0.0	-0.00019040322544193564	-2.1138760429165467e-05	0.0	-0.000496025221982598
cg04810997	0.0	0.0	0.0	-0.0	-0.0	0.0	-0.0	-0.0	-0.0	-0.0	-0.0	0.0010731864622744816	4.267467444184591e-05	0.0	1.4437560279073276e-05	0.018390387814092028	0.0	-0.0	0.0	5.038389963075392e-05	-0.0	0.0	0.0	0.0	0.0	-0.0	0.0	-0.0	0.0	0.0	-0.0	0.0	0.0	0.0	1.7834928233330255e-06	0.0004578157037579815	-0.0	0.0	-0.0	-0.00015086736649819088	-0.024553332849936767	-0.00019653030692192024	-0.0	-0.0009637301116366008	0.0	0.0	-5.306650962057756e-31	-0.0	-0.0	-0.0	0.00024827368567824647	0.0006690563550390027	0.0	0.0	0.0027797170980799306	0.0	-0.0	0.0005467918723906763	-0.0	0.0	0.0	-0.0	0.0	-0.00019547548933604176	-3.2557585531416355e-06	0.0	-0.0001972161868891526
cg04811057	0.0	-0.0	0.0	-0.0	0.0	0.0	0.0	-0.0	0.0	0.0	0.0	-0.0005813722359398717	-4.196188107719648e-06	-0.0	-4.055424666320935e-06	-0.014573903334760146	-0.0	-0.0	-0.0	3.176410744764827e-05	0.0	0.0	-0.0	-0.0	-0.0	-0.0	-0.0	-0.0	0.0	0.0	0.0	0.0	0.0	-0.0	0.00011492590991286505	9.417937455727549e-05	-0.0	-0.0	-0.0	0.00018063034332321386	0.0	1.0386772113009749e-06	0.0	-0.00042001686478401734	-0.0	-0.0	-8.931341722151565e-30	-0.0	-0.0	0.0	0.00015055847670547614	0.0003411311146319026	-0.0	0.0	0.0012514536273989278	-0.0	-0.0	0.00017267428444054796	0.0	0.0	0.0	-0.0	0.0	2.611578318430102e-06	1.4147501863814719e-05	0.0	0.0002501243159163415
cg04811114	0.0	-0.0	0.0	-0.0	-0.0	0.0	-0.0	-0.0	-0.0	-0.0	-0.0	-0.0033687781081074577	-2.568865760516762e-05	0.0	-3.452516473406024e-07	-0.007836586922815674	0.0	-0.0	-0.0	-0.0	0.0	-0.0	0.0	-0.0	0.0	-0.0	-0.0	0.0	0.0	0.0	0.0	-0.0	0.0	0.0023086427918463767	-1.358144158020304e-06	-0.0	-0.0	0.0	-0.0	-6.434350564076406e-05	0.0	-1.1085095783351118e-05	0.0	0.000633143694018657	-0.0	-0.0	-1.0101790541500946e-29	-0.0	-0.0	-0.0	0.00016030628727135423	0.0003697199888978147	0.0	0.0	-0.0019598340943447023	-0.0	-0.0	0.0002663733565707281	0.0	0.0	0.0	0.0	0.0	0.0	3.4763535064174826e-06	0.0	-8.176344519457112e-05
cg04811205	0.0	0.0	-0.0	-0.0	-0.0	-0.0	0.0	0.0	-0.0	-0.0	-0.0	0.0016449696250274745	2.2893251645865925e-05	-0.0	-1.1814402990996092e-05	-0.005656871943831239	-0.0	-0.0	-0.0	7.361633671417969e-06	0.0	-0.0	0.0	0.0	0.0	-0.0	-0.0	0.0	0.0	-0.0	0.0	-0.0	0.0	0.0	0.0	-2.9340700150198563e-06	0.0	-0.0	-0.0	3.869520502794035e-05	0.0	-5.060684387309373e-06	0.0	0.00020955926491605698	0.0	-0.0	6.1965595708834984e-30	0.0	-0.0	-0.0	-0.0002651827992230737	-0.0001936896837471528	0.0	-0.0	-0.004749386752197274	-0.0	-0.0	-0.00018263835089837827	0.0	0.0	0.0	0.0	-0.0	0.0	-1.2994435937589515e-05	0.0	-0.00027471527797179324
cg04811414	0.0	-0.0	0.0	-0.0	0.0	0.0	0.0	0.0	0.0	0.0	0.0	0.0016651263565216773	1.9102521318750383e-05	-0.0	-1.0557293603588684e-05	0.01003697323549694	0.0	0.0	-0.0	6.359548034330657e-05	-0.0	-0.0	-0.0	-0.0	0.0	-0.0	0.0	-0.0	0.0	0.0	0.0	-0.0	-0.0	0.008006196781223846	7.148192487938293e-05	6.973832305267049e-05	0.0	-0.049673308911618044	-0.0	7.77191290342849e-05	0.0	-0.00016118470759310822	0.0	0.0005358968136207222	-0.0	-0.0	5.9134393412652526e-30	0.0	0.0	0.0	0.0006332065404538857	0.0009872398923417417	0.0	0.0	0.0068649685062534506	0.0	0.0	0.000658948016829989	-0.0	0.0007318200819784292	0.0	0.0	0.0	3.5579049244882877e-05	4.06129114772277e-06	0.0	0.0009367188474555724
cg04811592	0.0	-0.0	-0.0	0.0	0.0	-0.0	0.0	0.0	-0.0	0.0	0.0	0.003771920293855958	3.590626586822575e-05	0.0	1.2860180922742029e-05	0.007990505152453949	-0.0	0.0	-0.0	-8.99234199214661e-06	-0.0	0.0	-0.0	0.0	-0.0	0.0	0.0	-0.0	0.0	0.0	-0.0	0.0	0.0	0.0040025574633658625	2.6047231082412438e-05	-0.0001321314389745561	-0.0	-0.0	-0.0	-6.355286878080766e-05	-0.0	-3.8965225390086915e-05	0.0	-0.00010973480187090684	0.0	0.0	4.390860266729961e-30	0.0	0.0	0.0	-0.00043394219307918837	0.00012506675843634328	-0.0	-0.0	0.005158772895621186	0.0	-0.0	-5.0927759498919796e-06	0.003532479380446282	0.0	-0.0	0.0	-0.0	1.747804264877928e-05	-6.775441398691872e-06	0.0	0.00022183591224179676
cg04811706	0.0	-0.0	0.0	0.0	0.0	-0.0	-0.0	-0.0	0.0	0.0	0.0	-0.0010325882848708594	1.446695052967177e-06	-0.0	2.679816219382416e-06	0.0004936563382546407	0.0	-0.0	-0.0	-0.0	0.0	-0.0	0.0	0.0	0.0	-0.0	0.0	0.0	-0.0	-0.0	0.0	-0.0	0.0	0.010666986437682102	0.00011003661068806834	0.0005024676165844629	0.0	-0.0	-0.0	4.542910657835348e-05	0.0	-9.362163395563818e-05	0.0	0.0002665721782218114	-0.0	-0.0	-5.726469272446723e-31	-0.0	-0.0	-0.0	-0.00044578151041332637	-0.00019602737864406672	0.0	0.0	-0.014219582650983737	-0.0	0.0	-1.0676057920997984e-05	0.0	0.0	0.0	0.0	-0.0	2.3562603214207665e-05	1.418878410368428e-05	0.0	-0.00040797167706663055
cg04811932	0.0	0.0	-0.0	0.0	0.0	-0.0	-0.0	-0.0	-0.0	0.0	0.0	-0.0006006913051328914	-1.5421350014021093e-05	0.0	5.833395526488999e-06	0.002656589106464903	0.0	0.0	0.0	0.0	0.0	0.0	0.0	-0.0	0.0	-0.0	-0.0	-0.0	-0.0	-0.0	0.0	0.0	-0.0	-0.00500448136745739	-6.428290471888826e-05	-0.0	-0.0	-0.0	-0.0	-2.1364232944466604e-06	0.0	-5.02419188791767e-05	0.0	-0.00045301467860723	0.0	-0.0	-1.963691417041663e-30	0.0	0.0	0.0	0.0007787531151414457	2.104467553395157e-05	-0.0	0.0	-0.007778259807207763	-0.0	0.0	-9.939196919114765e-05	0.0	0.0	0.0	0.0	-0.0	-0.0	-1.3269150827750117e-05	0.0	2.4955793128453668e-05
cg04811942	-0.0	0.0	-0.0	-0.0	0.0	-0.0	-0.0	-0.0	0.0	-0.0	0.0	0.003705853972479061	4.3152004584302965e-05	0.0	2.95220482307119e-06	0.011478431117919035	-0.0	0.0	0.0	-0.0	-0.0	0.0	-0.0	-0.0	0.0	0.0	0.0	0.0	-0.0	-0.0	-0.0	0.0	-0.0	-0.0005583547594250054	-2.3120651781192358e-05	-0.00012521214838455208	0.0	-0.0	0.0	2.085038330386703e-06	-0.0	1.0137498402153464e-06	-0.0	2.2015311155761267e-05	0.0	0.0	3.0878903382285058e-30	0.0	0.0	0.0	0.0	-6.578102239586018e-05	-0.0	-0.0	0.0009351587584169182	0.0	-0.0	-9.240043277047043e-05	-0.0	-0.0	-0.0	0.0	0.0	0.0	-6.9098355137040545e-06	0.0	-2.188066271937494e-05
cg04811945	-0.0	-0.0	0.0	0.0	-0.0	0.0	-0.0	0.0	-0.0	-0.0	-0.0	0.0003445767919823237	2.6221087478223316e-05	-0.0	-1.0998279418055356e-05	-0.01195989752279311	0.0	-0.0	0.0	-0.0	0.0	-0.0	0.0	-0.0	-0.0	-0.0	-0.0	-0.0	0.0	0.0	0.0	-0.0	0.0	0.0	-5.4424245349235394e-05	3.374855415548882e-05	0.0	0.0	-0.0	-2.4564343553253527e-05	-0.0	-3.957717296717701e-06	0.0	-8.869318653468832e-05	-0.0	-0.0	-2.1931626005780074e-31	-0.0	-0.0	-0.0	-0.00012981699468745403	0.0002155232973195586	-0.0	0.0	0.0006831921911773356	-0.0	0.0	0.000126722845356392	-9.352136345352848e-05	-0.0	0.0	-0.0	-0.0	-0.0	4.1770965929836104e-07	-0.0	-0.00012031563531120568
cg04812133	-0.0	0.0	-0.0	-0.0	0.0	0.0	-0.0	-0.0	-0.0	0.0	0.0	0.0036176862975861143	3.3750929097579505e-05	0.0	1.1028512213232786e-05	0.006764855991971748	0.0	0.0	0.0	-4.805035748376608e-06	-0.0	0.0	-0.0	-0.0	-0.0	0.0	0.0	0.0	-0.0	-0.0	0.0	0.0	-0.0	-0.0015335411646664285	-0.0	-0.00025651367111669324	0.0	-0.0	-0.0	1.3799892535774365e-05	-0.0	0.00011794094535398147	-0.0	-5.6064471105660346e-05	0.0	0.0	3.082217516485814e-30	0.0	0.0	0.0	2.8407886463993344e-05	-0.0002859325675015829	-0.0	-0.0	-0.010675226145451534	0.0	-0.0	-2.4711623371275973e-05	0.0	-0.0	-0.0	0.0	-0.0	-0.00012770904231666763	-4.208230770268024e-06	0.0	-0.00033028874951367897
cg04812164	-0.0	0.0	0.0	0.0	0.0	-0.0	0.0	-0.0	0.0	-0.0	0.0	0.00465941116327219	5.0003392832501936e-05	-0.0	-1.2353763098254901e-06	0.004857993575147279	-0.0	-0.0	-0.0	-2.3019695103420577e-05	-0.0	0.0	-0.0	-0.0	0.0	0.0	0.0	0.0	-0.0	-0.0	0.0	0.0	0.0	0.0009157292251234358	5.4590470660220186e-05	8.413139533263218e-06	0.0	-0.0	0.0	3.8704944576545664e-05	0.0	-3.6221371448230285e-05	-0.0	0.00029381369903456355	0.0	0.0	-3.5377678936204444e-30	0.0	-0.0	0.0	-0.0002473456991962806	5.9571497907658106e-05	-0.0	0.0	0.00010637386559817561	-0.0	-0.0	0.00017384422243186233	0.0	0.0	-0.0	-0.0	0.0	0.0	3.612345106627289e-06	0.0	-6.266093396228548e-05
cg04812347	0.0	-0.0	-0.0	0.0	-0.0	0.0	-0.0	0.0	0.0	-0.0	-0.0	-0.0005561482059823253	2.263696681842244e-05	-0.0	1.2234582221116494e-06	-0.009504346580976349	0.0	-0.0	0.0	0.0	0.0	-0.0	0.0	-0.0	0.0	-0.0	-0.0	-0.0	0.0	0.0	-0.0	-0.0	-0.0	-2.7633362748501225e-06	-2.2231680385614017e-05	0.0	0.0	-0.0	-0.0	-1.8522252069890897e-05	0.0	5.033696740755032e-06	0.0	9.894833453504135e-05	-0.0	-0.0	2.996769394988027e-30	-0.0	-0.0	-0.0	-4.9752200644326736e-05	0.000135988769655826	-0.0	0.0	-0.004614036084615462	-0.0	-0.0	2.8831445861839455e-05	-0.0	0.0	0.0	-0.0	-0.0	-0.0	-3.108242229987192e-06	-0.0	-0.00020835617721946193
cg04812432	0.0	-0.0	-0.0	-0.0	0.0	0.0	-0.0	0.0	0.0	-0.0	-0.0	0.002108778660274825	3.9951055785854015e-05	-0.0	-2.6734399683064485e-05	0.0031555486071886754	-0.0	-0.0	-0.0	-3.497609309213254e-05	-0.0	-0.0	-0.0	-0.0	0.0	0.0	0.0	0.0	-0.0	-0.0	0.0	0.0	-0.0	0.0	1.1769538131909282e-06	-0.0	0.0029288300417697416	-0.0	0.0	-8.182650554268801e-06	0.0	1.5275459206759085e-06	-0.0	0.001336242315462524	0.0	-0.0	-8.803778538464709e-30	0.0	-0.0	0.0	-2.9394465416669105e-05	0.00017909639947973248	-0.0	-0.0	-0.014777161462900026	0.0	-0.0	-0.0003450736029793257	-0.01306570908248702	0.0	-0.0	-0.0	-0.0	0.00036666841564147334	-5.087472203992508e-06	-0.0	0.00020972371761159483
cg04812434	-0.0	0.0	-0.0	-0.0	-0.0	-0.0	-0.0	-0.0	0.0	-0.0	-0.0	0.0017027205800132172	2.4459950144780404e-05	-0.0	-2.4459674317315918e-05	0.0034148406734117055	-0.0	0.0	-0.0	-2.5696511732479385e-05	0.0	-0.0	0.0	-0.0	0.0	-0.0	0.0	0.0	-0.0	-0.0	-0.0	-0.0	-0.0	-0.0	-0.00029367964923885254	-0.00044286794649609407	0.0	-0.0	-0.0	-0.00019988899279326154	0.0	-5.178085235424556e-05	-0.0	-0.0002152504042178512	-0.0	0.0	-2.8014202744674144e-30	0.0	0.0	0.0	0.00011470904732981069	-0.0006371838667468457	-0.0	-0.0	-0.0023380926340365684	0.0	0.0	-0.0003155278703822654	-0.007121715079301975	0.0	-0.0	0.0	-0.0	0.00027586736433679105	-9.561819531463614e-06	-0.0	-0.0005282484478076891
cg04812465	-0.0	0.0	0.0	-0.0	-0.0	-0.0	0.0	0.0	0.0	-0.0	-0.0	-0.006053191987859965	-0.00010757522930182953	-0.0	-1.7218903678013998e-05	0.010438656634653794	-0.0	0.0	0.0	6.891968311850708e-06	-0.0	0.0	-0.0	0.0	-0.0	-0.0	-0.0	0.0	0.0	0.0	-0.0	0.0	-0.0	-0.0036634197996361063	0.0	-0.00027164807263897745	0.0	-0.0	0.0	0.00015581151429858896	0.0	6.503214664316538e-05	0.0	0.0006894613428865817	0.0	-0.0	-7.58885782316381e-30	0.0	0.0	0.0	4.812711527852646e-05	0.00045433475087232203	0.0	-0.0	-0.005760716736010566	0.0	0.0	3.55639832588831e-05	0.00674442392448388	0.0	0.0	0.0	0.0	0.00016365209563951947	-2.4095214044603346e-05	0.0	-8.929842882238191e-05
cg04812498	-0.0	-0.0	0.0	0.0	-0.0	0.0	-0.0	-0.0	-0.0	-0.0	-0.0	-0.0027583450748862675	-2.1004730829106424e-05	-0.0	4.552972688840919e-08	-0.009881023707903792	0.0	-0.0	0.0	-2.382046362620079e-05	0.0	-0.0	0.0	-0.0	-0.0	0.0	-0.0	-0.0	0.0	0.0	0.0	-0.0	0.0	-0.0	-6.378512369096108e-05	0.0002086107304710137	0.0	0.0	-0.0	-2.7309808553718776e-05	0.0	4.224380433876177e-05	0.0	0.00022237824735594597	-0.0	-0.0	-4.582305892214087e-30	-0.0	-0.0	-0.0	2.5582792959751125e-05	0.0003691509839489092	0.0	0.0	-0.0044929273523592874	-0.0	0.0	0.00014936716853752708	0.0012021066001332054	-0.0	0.0	-0.0	0.0	-0.0	3.301067289459028e-07	-0.0	-0.00011904609622554229
cg04812556	-0.0	-0.0	0.0	0.0	0.0	0.0	0.0	0.0	-0.0	0.0	0.0	-0.0008778990846808699	-2.2086403699492318e-05	-0.0	6.460729530976585e-06	-0.015417944783551752	0.0	0.0	0.0	-4.151168604953169e-05	0.0	0.0	-0.0	-0.0	-0.0	0.0	-0.0	-0.0	0.0	0.0	0.0	-0.0	-0.0	0.0003895146130875439	9.921061527505997e-05	0.0005204003068079742	-0.0	0.0	-0.0	-1.9203418926948814e-05	0.0	0.00017306998266323085	0.0	-0.0003579739067290029	-0.0	0.0	-4.9756778438842685e-31	0.0	-0.0	0.0	-0.0004578494919003506	0.0009021049547434943	0.0	0.0	0.011160416133813628	0.0	0.0	0.00032034340014982024	-0.014669996401603453	0.0	-0.0	0.0	-0.0	-0.0	1.784156885218248e-05	0.0	0.00030165532992998905
cg04812726	0.0	-0.0	0.0	0.0	0.0	-0.0	0.0	0.0	-0.0	-0.0	0.0	0.002341772369730985	3.0579290471319343e-06	0.0	1.2225644641593536e-06	0.0022879683860113236	-0.0	0.0	-0.0	0.0	0.0	0.0	-0.0	-0.0	0.0	0.0	0.0	-0.0	-0.0	-0.0	-0.0	0.0	-0.0	0.001324811037547939	6.599602364662511e-05	-0.0	-0.0	0.0	0.0	1.8129860757337638e-05	-0.0	8.89261245227175e-05	-0.0	-0.00017944811271744624	0.0	0.0	-8.113810227841825e-30	0.0	0.0	0.0	-0.0003791518822288691	0.00025941396190359064	0.0	0.0	0.014472940957207664	-0.0	-0.0	0.00041764167608232593	-0.0	0.0	-0.0	-0.0	0.0	0.0	1.1069266040195997e-05	0.0	0.0002761832363370482
cg04812795	-0.0	-0.0	0.0	-0.0	-0.0	-0.0	0.0	0.0	-0.0	-0.0	-0.0	-0.0010404405363467935	-2.7761714056685183e-05	-0.0	-3.7437263217996005e-05	-0.0017654619759550226	0.0	-0.0	-0.0	-4.502077868165378e-05	0.0	-0.0	-0.0	-0.0	-0.0	-0.0	-0.0	-0.0	0.0	0.0	-0.0	-0.0	-0.0	0.009547448751285917	-9.296825063210525e-05	-5.019923827020104e-05	-0.0	-0.0	-0.0	5.790287684160941e-05	-0.0	-0.00011397283323088803	-0.0	0.0005936602599499177	0.0	-0.0	2.7601496956733163e-30	-0.0	0.0	-0.0	0.0003744442044041862	-9.339201540312835e-05	0.0	-0.0	-0.013321919014033883	-0.0	-0.0	0.0005554093193004702	-0.003814404375968157	0.0	0.0	-0.0	0.0	-0.0002662637955021304	1.1454746106799955e-05	0.0	-0.0002653505297556969
cg04812796	0.0	0.0	0.0	-0.0	0.0	0.0	-0.0	-0.0	-0.0	0.0	0.0	-0.005393058183685916	-7.995822724343453e-05	-0.0	-1.5256397934690815e-05	0.0048875569698157645	0.0	0.0	0.0	-2.2499218506850486e-06	0.0	0.0	-0.0	-0.0	0.0	0.0	-0.0	-0.0	-0.0	-0.0	0.0	0.0	0.0	0.00663299710681992	-0.00011233322418596715	0.0	-0.0	0.0	-0.0	-4.159440004854673e-05	-0.0	7.959070241098493e-05	0.0	0.0005809199563590658	0.0	-0.0	3.314273206376602e-30	0.0	-0.0	-0.0	0.0002921396789920026	-0.0004187746375050484	-0.0	0.0	-0.023938970400569144	0.0	0.0	-0.00012049575277457212	0.0005594843307172533	0.0	0.0	8.266312805711621e-05	0.0	0.0003100853989747492	-1.2150094972795353e-06	0.0	-0.0004249417267392177
cg04812830	0.0	-0.0	0.0	-0.0	-0.0	-0.0	-0.0	-0.0	-0.0	0.0	-0.0	0.007696100541582414	0.00012835507331571298	-0.0	3.944400232866554e-06	-0.013914104569078762	-0.0	-0.0	-0.0	4.938798621674271e-05	-0.0	-0.0	-0.0	-0.0	0.0	0.0	-0.0	-0.0	-0.0	-0.0	0.0	0.0	0.0	0.0019192484333484877	0.00010570664686558652	0.0003876732763507253	-0.010778526250062464	0.0	-0.0	5.809675636996681e-05	0.0	-4.959154120147561e-05	0.0	-0.0006301401744678107	0.0	0.0	2.1485625412771342e-30	-0.0	-0.0	-0.0	2.3734341591885366e-05	-0.0001816187328556485	0.0	0.0	0.0029895015891745792	-0.0	-0.011226774077270999	0.000360572996986975	0.023701461769586242	0.0	-0.0	-0.0	0.0	-4.9145562463754295e-05	2.0705129797180842e-05	0.0	-6.0792947027954914e-05
cg04812846	-0.0	-0.0	0.0	0.0	-0.0	-0.0	0.0	0.0	-0.0	-0.0	-0.0	-0.001175698591685044	-1.0629460834306575e-05	-0.0	-1.8747504684901302e-06	-0.006587417126773719	-0.0	0.0	0.0	0.0	0.0	-0.0	0.0	0.0	-0.0	-0.0	0.0	-0.0	0.0	0.0	0.0	-0.0	0.0	-0.002047161489743103	4.0835587254055956e-05	7.819980139313618e-05	0.0	0.0	0.0	5.535559179772127e-06	-0.0	-1.3223196117082776e-05	0.0	-0.0006113815825045601	0.0	0.0	-1.2242243756451776e-30	0.0	-0.0	0.0	0.00013009693216990397	0.000183947696436884	0.0	0.0	-0.02215406315611889	-0.0	-0.0	-0.00039051415876674016	-0.0	-0.0	-0.0	0.0	-0.0	0.0	-3.997275043085293e-07	-0.0	-0.00020705174596060785
cg04812847	-0.0	-0.0	0.0	0.0	-0.0	0.0	0.0	-0.0	-0.0	0.0	0.0	-0.0011233999078984387	2.3341959931629782e-06	0.0	-5.653740274126823e-06	-0.0032527343956531536	0.0	-0.0	0.0	-4.210680263745765e-05	0.0	-0.0	0.0	0.0	-0.0	-0.0	-0.0	-0.0	0.0	0.0	0.0	-0.0	0.0	-0.007437334594412719	4.951938142365305e-05	-0.0002313125822757938	-0.0011046275757651872	0.0	0.0	3.7086823767325726e-05	-0.0	-6.38323990561304e-05	-0.0	0.000228142965537525	0.0	-0.0	1.111579088951212e-29	0.0	-0.0	-0.0	0.00017888525631689088	0.00013211801289722007	0.0	0.0	-0.017990126588596726	0.0	-0.0	-0.00027359963806655	0.0	-0.0	-0.0	-0.0	0.0	0.0	4.030314246630388e-06	0.0	-0.00011152252347627153
cg04812851	-0.0	-0.0	-0.0	-0.0	-0.0	0.0	0.0	0.0	0.0	-0.0	-0.0	-0.001342803316783683	4.2055396150981635e-06	0.0	9.435681899424235e-06	-0.009198415987725916	0.0	-0.0	0.0	4.139255030829326e-06	-0.0	-0.0	0.0	0.0	-0.0	-0.0	0.0	-0.0	0.0	0.0	-0.0	-0.0	0.0	-0.0061793402317731425	0.00010836284380174356	7.272798093722276e-05	-0.0	0.0	0.0	5.339770268347713e-05	-0.0	-8.639530549115767e-05	0.0	-3.362136359783793e-05	-0.0	-0.0	3.188364229753497e-30	-0.0	0.0	0.0	-0.0001851249165596437	0.00044612140952265695	0.0	0.0	-0.021295083381042697	-0.0	-0.0	-0.0001423942126613664	-0.0	0.0	0.0	0.0	0.0	-6.837193609272867e-05	7.002110093776207e-06	0.0	3.296193400840389e-05
cg04812852	-0.0	-0.0	0.0	0.0	-0.0	0.0	-0.0	0.0	0.0	0.0	0.0	-0.0002804737559448931	2.793653463257557e-05	-0.0	-1.3715598901315065e-05	-0.015387998018554477	-0.0	-0.0	0.0	-2.4715694623007862e-05	0.0	-0.0	0.0	0.0	0.0	-0.0	-0.0	0.0	-0.0	-0.0	-0.0	-0.0	0.0	-0.004647279052893882	7.291017178292922e-05	0.0	-0.0	0.0	0.0	7.611550238844112e-05	0.0	-1.4564240658397329e-05	0.0	-0.00066679381491633	-0.0	0.0	-2.107366704933435e-30	-0.0	-0.0	-0.0	0.0002507816297238583	-0.00023113215466749425	0.0	0.0	-0.012417622201747218	-0.0	-0.0	-0.00039812212673285164	-0.0	-0.0	-0.0	0.0	0.0	1.0421316571151996e-05	1.480596337074301e-05	-0.0	-0.0003127945713490367
cg04812883	0.0	-0.0	-0.0	0.0	-0.0	-0.0	0.0	0.0	-0.0	-0.0	-0.0	0.001192648546072713	2.9502475810557672e-06	0.0	1.5041275177331089e-05	-0.013041945518035896	0.0	-0.0	0.0	-3.80860300119127e-05	0.0	-0.0	0.0	0.0	0.0	0.0	-0.0	-0.0	-0.0	-0.0	0.0	0.0	-0.0	-0.004779209652122606	-8.658157394022802e-05	-0.0006709441673665781	-0.0	-0.0	-0.0	-0.000138389763216437	0.0	0.00010250840675949505	0.0	-0.000646974848021958	0.0	0.0	-4.544554508189794e-30	0.0	0.0	-0.0	-0.00022834845681330356	-0.0004233865426489945	-0.0	0.0	-0.004400087414658299	-0.0	-0.0	-9.024625292479419e-05	0.008595410539776015	4.632311384504874e-05	-0.0	0.0	-0.0	7.355510735875793e-07	1.7954701055524206e-06	0.0	1.802112065338051e-06
cg04813036	-0.0	0.0	0.0	-0.0	-0.0	-0.0	-0.0	-0.0	0.0	0.0	0.0	0.0013209088327005697	-1.3652343200568412e-05	0.0	2.44087292771708e-05	-0.02036981912821538	-0.0	-0.0	-0.0	7.714441418865701e-05	-0.0	0.0	0.0	0.0	-0.0	0.0	0.0	0.0	-0.0	0.0	-0.0	-0.0	-0.0	-0.0030218472801550175	0.0	0.0	0.0	-0.0	0.0	3.0036218884325498e-06	0.0	-0.00010575997979978319	-0.0	2.042421591830005e-05	-0.0	0.0	-5.285092635663363e-30	-0.0	0.0	-0.0	-9.276926274230262e-05	0.00026859976202313834	0.0	-0.0	0.003307638669941872	-0.0	-0.0	0.00018840632637299155	0.0	0.00014143569048024503	-0.0	-0.0	0.0	-0.00010663065426488519	3.2164587488179716e-06	0.0	-5.580050511250938e-05
cg04813110	0.0	-0.0	-0.0	0.0	0.0	-0.0	0.0	0.0	0.0	-0.0	0.0	7.008782669260664e-05	2.600523401259727e-06	-0.0	-2.6341080543092175e-06	-1.44730002628121e-06	0.0	-0.0	-0.0	6.0133691436775154e-05	-0.0	0.0	0.0	0.0	0.0	-0.0	0.0	0.0	-0.0	-0.0	0.0	0.0	0.0	0.006793151580680978	0.0	0.0002116471579651737	0.0	-0.0	-0.0	9.257453030803297e-05	0.0	-1.1639333698405224e-05	-0.0	-0.0009147544519323069	0.0	0.0	-4.75609187135145e-31	0.0	0.0	-0.0	4.820369571377747e-06	0.0007236717651039244	0.0	0.0	0.02325225375667039	0.0	-0.0	0.0008133699197290557	0.0	0.0	0.0	-0.0	-0.0	0.00015971805049230813	-1.3254738192610458e-05	0.0	0.0004924579410310019
cg04813119	0.0	0.0	-0.0	-0.0	0.0	0.0	-0.0	-0.0	0.0	-0.0	0.0	0.004017852062730842	3.969705547161914e-05	0.0	-8.352949417152898e-07	0.00415566826394722	-0.0	0.0	0.0	0.0	-0.0	0.0	-0.0	-0.0	0.0	0.0	0.0	0.0	-0.0	-0.0	-0.0	0.0	-0.0	-0.0028280780308854196	5.580921828292991e-05	-8.472469426179581e-05	-0.0	0.0	0.0	1.4413179836059388e-05	-0.0	1.2724416240466183e-05	-0.0	-0.00027636944657265754	0.0	0.0	8.871574815111236e-30	0.0	0.0	0.0	-0.00010920455304327577	7.754031723509792e-05	0.0	-0.0	0.00605857353385994	0.0	0.0	-1.4710975017404915e-05	0.0	0.0	-0.0	0.0	0.0	0.0	-4.5316316194270484e-07	0.0	0.0002119706691121983
cg04813211	-0.0	0.0	-0.0	-0.0	0.0	-0.0	0.0	-0.0	-0.0	0.0	0.0	0.0032676205939137235	2.9643570102052464e-05	-0.0	4.98432738854622e-06	0.01211096535300636	0.0	0.0	0.0	0.0	-0.0	0.0	0.0	0.0	-0.0	0.0	0.0	0.0	-0.0	-0.0	0.0	0.0	-0.0	0.007575684368278574	-1.981332386999734e-05	-0.0	0.0	0.0	-0.0	-9.206768454591927e-05	0.0	-2.343347690596222e-05	-0.0	-0.00015376314027668064	0.0	0.0	1.0797412415628228e-30	0.0	0.0	0.0	-0.00024548093450190453	-0.0001094544663268425	-0.0	-0.0	-0.016089505211780767	0.0	-0.0	-0.00020241959881502902	-0.0	0.0	-0.0	0.00010416403520759854	0.0	1.369848879109515e-05	-1.2673896691203659e-05	-0.0	0.0004143180293289352
cg04813335	0.0	0.0	0.0	0.0	0.0	-0.0	-0.0	-0.0	0.0	-0.0	0.0	-0.000983623340048284	-4.176648204426792e-05	0.0	8.824935907033653e-06	0.004226864680803282	-0.0	-0.0	-0.0	4.652384169145613e-05	-0.0	0.0	-0.0	-0.0	0.0	0.0	-0.0	-0.0	-0.0	-0.0	0.0	-0.0	0.0	0.004615913244271304	0.0	0.00014678581349449548	0.0	0.0	0.0	0.0001195129556791385	-0.0	7.886900550373326e-05	-0.0	-0.0001484856539367047	0.0	0.0	5.5028965996776975e-30	-0.0	0.0	0.0	-3.062266382731698e-05	0.00018527222765462087	-0.0	0.0	-0.002607148649460352	0.0	0.0	-6.353075222545124e-05	0.010209285666651885	0.0	0.0	0.0	0.0	-0.0	-9.677131771007958e-06	0.0	8.127338293753016e-05
cg04813347	0.0	-0.0	0.0	0.0	-0.0	-0.0	0.0	0.0	-0.0	0.0	0.0	0.0024773691633971184	7.007891698373233e-05	0.0	6.969174474543408e-06	-0.029482925591779945	0.0	-0.0	-0.0	-0.0	0.0	-0.0	0.0	0.0	-0.0	0.0	-0.0	-0.0	0.0	0.0	-0.0	-0.0	0.0	-0.001197466720220188	1.3361186746897588e-05	0.0	0.0	0.0	-0.0	-8.587554008672113e-06	0.0	1.738573687101494e-06	0.0	-0.0002844738755498965	-0.0	-0.0	-2.1075693743296578e-30	-0.0	-0.0	-0.0	-0.00039214752966854565	0.00013248542449203387	-0.0	0.0	0.0011279016462968669	-0.0	0.0	6.327241258660639e-05	0.00044606679906035343	0.0	0.0	0.0	0.0	-0.0	2.811850868794876e-05	0.0	0.00025801674732694584
cg04813641	0.0	0.0	-0.0	-0.0	0.0	0.0	0.0	0.0	0.0	0.0	0.0	0.0027890559243381094	2.46140202961522e-05	0.0	3.0423201496296495e-05	0.0009269760668856295	-0.0	0.0	-0.0	5.8022574141815404e-05	-0.0	0.0	-0.0	0.0	-0.0	0.0	-0.0	0.0	-0.0	-0.0	-0.0	0.0	0.0	-0.004086125434121473	-3.1971458459969434e-06	-0.00012517485881678335	0.0	0.0	0.0	-1.8421801538221086e-06	0.0	0.00011784494807855446	-0.0	0.00043276573006357664	0.0	-0.0	8.90496448235207e-30	0.0	0.0	0.0	0.00010603089223723514	3.391258334841864e-05	-0.0	-0.0	-0.006690586914494575	0.0	-0.0	2.7668867412416573e-05	-0.0	-0.0	-0.0	-0.0	0.0	0.00018212108573645164	-1.9556807583967363e-06	0.0	0.00046707930153574306
cg04813697	-0.0	-0.0	0.0	0.0	-0.0	0.0	0.0	0.0	-0.0	-0.0	-0.0	-0.0009884571092825805	6.754539222238986e-06	-0.0	-7.194108290691385e-06	-0.010754420962519292	0.0	-0.0	0.0	5.924473633583967e-06	0.0	-0.0	0.0	0.0	-0.0	-0.0	-0.0	-0.0	0.0	0.0	-0.0	-0.0	-0.0	0.0	2.5528001440606877e-05	7.679399994563527e-06	-0.0	-0.0	-0.0	4.3004920816786356e-05	-0.0	-2.0684568526173097e-05	0.0	-1.6661670153626665e-05	-0.0	-0.0	3.640429183564873e-30	-0.0	-0.0	-0.0	5.718668397501154e-05	-7.034256382911026e-05	-0.0	0.0	-0.007438698243683336	-0.0	-0.0	-9.500697514666703e-05	0.0	0.0	0.0	-0.0	-0.0	-0.0	6.989606257741737e-06	-0.0	-9.751220519663164e-05
cg04813726	-0.0	0.0	-0.0	-0.0	0.0	-0.0	-0.0	-0.0	0.0	0.0	0.0	0.0032242660072059888	3.1494404345899496e-05	0.0	4.47939064650981e-06	0.014464264400015936	-0.0	0.0	0.0	-9.676302293211676e-06	-0.0	0.0	-0.0	-0.0	0.0	0.0	0.0	0.0	-0.0	-0.0	-0.0	0.0	-0.0	-0.00017442841943835128	-0.0	-7.350105737925292e-05	0.0	-0.0	0.0	-1.5162617395331353e-05	-0.0	-1.5176612712388865e-05	-0.0	3.7594736056324926e-05	0.0	0.0	6.954763900501654e-31	0.0	0.0	0.0	1.0592969448532374e-06	-7.568236317756765e-05	-0.0	-0.0	-0.0013086915300922085	0.0	-0.0	-4.8991480977088296e-05	-0.0	-0.0	-0.0	0.0	0.0	-0.0	-9.00061013003141e-06	0.0	2.30907794295663e-05
cg04813740	0.0	-0.0	-0.0	-0.0	-0.0	-0.0	0.0	-0.0	-0.0	-0.0	-0.0	0.0018332251377063183	1.2385143602771055e-05	-0.0	-4.9076613196513256e-05	-0.011555156945362704	0.0	0.0	0.0	4.356750341349197e-05	0.0	0.0	-0.0	-0.0	-0.0	-0.0	-0.0	-0.0	0.0	0.0	0.0	-0.0	0.0	0.0067079235055321285	0.00018732472354714312	0.00013088687692862567	-0.0	0.0	-0.0	-9.443574721688745e-06	-0.0	-2.295064830512481e-05	0.0	-0.00037072031805789724	-0.0	0.0	-7.535999104941689e-31	-0.0	-0.0	-0.0	-0.0001704499726685648	3.461154586332545e-05	0.0	-0.0	0.008449371851719787	0.0	0.0	7.087543809733317e-05	-0.0	0.0	0.0	0.0	0.0	-0.00045727972064292234	2.582594785244565e-05	0.0	0.00041241762765233846
cg04813880	0.0	0.0	0.0	-0.0	0.0	0.0	-0.0	0.0	-0.0	0.0	0.0	0.005612254400472032	7.785561577544687e-05	0.0	2.7032167422038237e-05	-0.00738543249642037	8.248841485675028e-05	-0.0	-0.0	2.1980181632914214e-05	0.0	-0.0	-0.0	-0.0	-0.0	-0.0	-0.0	-0.0	0.0	0.0	-0.0	0.0	0.0	0.0	0.00010597106057302817	0.0004407716383858882	-0.005426197344838681	0.0	0.0	-6.567056253562043e-05	-0.0	-9.302740856818562e-05	0.0	-0.0009980483673247213	0.0	0.0	4.2519815498831646e-30	-0.0	-0.0	0.0	-0.000994916036219194	4.691895437249344e-05	0.0	0.0	-0.0012418734021407971	-0.0	-0.0	0.0005396851718890579	0.041017821794097166	-0.0	-0.0	-0.0	0.0	-0.00013758531386811183	6.630776957599789e-06	0.0	0.00047078472082181887
cg04813904	-0.0	0.0	-2.694209814400635e-05	-0.0	0.0	0.0	0.0	-0.0	0.0	0.0	0.0	-0.0041059962952731295	-4.423363135084273e-05	-0.0	8.008858514149049e-06	-0.007301336900213504	0.0	-0.0	0.0	2.9858173407594583e-05	-0.0	-0.0	0.0	0.0	-0.0	-0.0	0.0	0.0	0.0	0.0	-0.0	0.0	-0.0	0.0019788596839049105	2.7411366469851578e-05	0.000337630345344049	0.0	-0.0	-0.0	0.00011795954036519294	-0.0	0.00012435635303565363	0.0	-0.00010575724336637201	0.0	-0.0	-1.1519745732531403e-30	-0.0	0.0	0.0	-0.00013519957176511704	0.00015665758067851592	-0.0	-0.0	-0.01508492091103986	0.0	0.0	-0.00012226806417944065	0.009853429156019155	-0.0	0.0	0.0	-0.0	-0.0002971118789412019	-2.6041087604991482e-06	0.0	0.00015098320447262738
cg04814021	-0.0	-0.0	0.0	0.0	-0.0	0.0	0.0	0.0	0.0	-0.0	-0.0	-0.002268081951749529	-1.1177937877979884e-05	0.0	3.5673183744310446e-06	-0.018791964432183065	0.0	-0.0	-0.0	0.0	0.0	-0.0	0.0	0.0	-0.0	-0.0	-0.0	-0.0	0.0	0.0	0.0	-0.0	0.0	-0.0016600038590499195	2.2453133046225628e-05	7.771619091593954e-05	-0.0	0.0	0.0	5.411546832208348e-05	-0.0	3.929050159461912e-05	0.0	2.611793813600396e-05	-0.0	-0.0	6.481851828811567e-30	-0.0	-0.0	-0.0	-0.00013827929063127926	0.00015160478950501234	0.0	0.0	-0.0026918260464380336	-0.0	-0.0	4.442949740384944e-05	-0.0	0.0	0.0	-0.0	0.0	-0.0	1.594361400915443e-05	0.0	-0.0001730713096926304
cg04814136	-0.0	-0.0	0.0	0.0	-0.0	-0.0	-0.0	0.0	-0.0	-0.0	-0.0	-0.00017272779974204932	2.5034922157552357e-05	-0.0	-8.497317113975251e-07	-0.012739426858352625	0.0	-0.0	-0.0	0.0	0.0	-0.0	0.0	0.0	-0.0	-0.0	-0.0	-0.0	0.0	0.0	-0.0	-0.0	0.0	-0.0001304740377128502	-3.946607575358794e-05	0.0	0.0	-0.0	-0.0	-8.75653188021908e-06	0.0	-9.99642379097841e-06	0.0	6.026990816043686e-05	-0.0	-0.0	1.0562974176570312e-29	-0.0	0.0	-0.0	-2.3086715249371753e-05	6.094462932075235e-05	-0.0	0.0	-0.0026844392995978355	-0.0	0.0	-6.927893721853811e-05	-0.0	-0.0	0.0	-0.0	-0.0	0.0	7.567678837189439e-06	-0.0	-0.00019302968663944845
cg04814224	0.0	0.0	-0.0	-0.0	0.0	0.0	-0.0	-0.0	-0.0	0.0	0.0	0.00014093866850508374	-2.568411013304987e-05	-0.0	6.658091727936841e-06	0.005376202752407047	-0.0	0.0	0.0	-2.53304760653299e-05	-0.0	0.0	-0.0	-0.0	0.0	0.0	0.0	0.0	-0.0	-0.0	0.0	0.0	-0.0	0.000844428262304969	1.163892023853427e-05	-0.0	0.0	-0.0	-0.0	-4.8277550747227885e-05	-0.0	-8.152022196227085e-05	0.0	-4.198168333167649e-06	0.0	0.0	4.811424988423784e-30	0.0	0.0	0.0	4.890315121031201e-07	9.020211050734523e-06	0.0	-0.0	-0.014305082832333576	0.0	-0.0	7.818070320277524e-05	0.0	-0.0	-0.0	0.0	-0.0	0.0	-2.9673847433813188e-05	0.0	-0.0003732291395135513
cg04814352	0.0	0.0	0.0	-0.0	0.0	-0.0	0.0	-0.0	-0.0	-0.0	0.0	0.000689462703886238	-2.0621407903771515e-05	0.0	-3.487060542257046e-06	0.005021528155179521	-0.0	-0.0	-0.0	-4.454420274109725e-06	-0.0	0.0	-0.0	-0.0	0.0	0.0	-0.0	-0.0	-0.0	0.0	0.0	0.0	-0.0	-3.3681784251650205e-05	-4.1168385553508095e-05	-5.2779491893651995e-05	-0.0	-0.0	0.0	-1.836040260221544e-05	-0.0	6.714383378803779e-05	0.0	-0.00013247821607107542	0.0	0.0	2.4825349328653603e-32	0.0	0.0	0.0	-0.0001840695948022749	0.00013335666135308637	0.0	-0.0	0.01473959852617124	0.0	0.0	0.00028731020588407475	-0.0	0.0	-0.0	-0.0	-0.0	0.0	-1.968114186989965e-05	-0.0	0.00021091731480863882
cg04814450	-0.0	-0.0	-0.0	-0.0	-0.0	0.0	-0.0	0.0	-0.0	-0.0	-0.0	-0.0005827767755666291	5.698399411837e-06	-0.0	-1.5541488392305136e-05	-0.01955007948418756	0.0	-0.0	-0.0	6.434907668449531e-06	-0.0	-0.0	0.0	-0.0	-0.0	-0.0	0.0	-0.0	0.0	0.0	-0.0	-0.0	0.0	-0.0	4.8270956500562433e-05	0.00012396523651077635	0.0	-0.0	0.0	6.246471767582845e-05	0.0	9.0142160394867e-05	0.0	0.00037411063100920537	-0.0	-0.0	-5.7362227176163154e-30	-0.0	-0.0	-0.0	0.00013242639984124634	2.0514833623623656e-05	0.0	-0.0	0.005527802288547165	-0.0	-0.0	1.6537903809666317e-05	-0.0	0.0	0.0	0.0	-0.0	0.0	2.132743572538532e-05	0.0	-6.06917022497218e-05
cg04814537	-0.0	-0.0	-0.0	-0.0	-0.0	0.0	-0.0	-0.0	0.0	-0.0	-0.0	-0.0018807708916485527	-9.467962874954263e-06	-0.0	-3.3938961132652374e-06	-0.008759813835109162	-0.0	-0.0	-0.0	-2.736168917243442e-05	0.0	-0.0	0.0	-0.0	0.0	-0.0	-0.0	-0.0	0.0	0.0	0.0	-0.0	0.0	0.0	-4.284493595790968e-05	0.0	-0.0	0.0	-0.0	3.843449891039881e-05	0.0	-3.0057493409951362e-05	0.0	7.087098940207133e-05	-0.0	-0.0	5.419289112941575e-31	-0.0	0.0	-0.0	0.00013110105218912317	-8.430066059498545e-05	-0.0	0.0	-0.013099056152016512	-0.0	-0.0	-0.00015757830285865383	0.0	0.0	0.0	-0.0	0.0	0.0	3.4640852642015772e-06	-0.0	-0.00038223005032018737
cg04814538	-0.0	0.0	-0.0	-0.0	-0.0	-0.0	-0.0	-0.0	-0.0	0.0	-0.0	-0.0004146514656200552	2.96564089104177e-06	-0.0	-9.22332570825037e-06	-0.012412724297494591	-0.0	-0.0	0.0	-6.748371514261252e-05	0.0	-0.0	0.0	0.0	-0.0	-0.0	-0.0	-0.0	0.0	0.0	-0.0	-0.0	-0.0	-0.0003871980900040567	-0.0001025701198025962	-7.784232636445577e-05	-0.0	-0.0	0.0	3.245390401056192e-05	0.0	-8.345271263569751e-05	0.0	-0.0004614439204691808	-0.0	-0.0	-2.9765668893265278e-30	-0.0	0.0	-0.0	4.995365582085339e-05	-0.0004502835224179506	-0.0	0.0	-0.0213030698891005	-0.0	-0.0	-0.00012874788768135002	0.0	-0.0	-0.0	-0.0	-0.0	0.0	4.289758281328271e-06	-0.0	-0.0005978045319537154
cg04815410	-0.0	0.0	-0.0	-0.0	0.0	-0.0	-0.0	-0.0	-0.0	0.0	0.0	0.0021732049221949126	1.606731228353112e-05	0.0	4.2566990996822915e-06	0.006326168957212001	-0.0	0.0	0.0	-2.9185476615116656e-05	-0.0	0.0	-0.0	-0.0	0.0	0.0	0.0	0.0	-0.0	-0.0	-0.0	0.0	-0.0	-0.0004156433418351583	-5.646823101891856e-05	-0.00022174739312456632	0.0	0.0	0.0	-3.754982859513498e-05	0.0	-3.893536573247445e-06	-0.0	6.25765464836431e-05	0.0	0.0	-1.5332836763936848e-30	0.0	0.0	0.0	0.0002909083358671874	-7.652858946889973e-05	-0.0	-0.0	-0.002613679501165373	0.0	-0.0	3.9509729911355936e-05	0.0	-0.0	-0.0	-0.0	-0.0	3.707654203609701e-05	-8.11401112879831e-06	0.0	-0.00023624608009153102
cg04815611	0.0	-0.0	1.56399536151915e-05	0.0	0.0	-0.0	-0.0	0.0	-0.0	-0.0	-0.0	-0.00011256453563061954	2.3841332657595802e-06	-0.0	-1.2547600028870876e-05	-0.007922141874212049	-0.0	-0.0	-0.0	5.6214317868065014e-05	0.0	-0.0	-0.0	-0.0	-0.0	-0.0	-0.0	-0.0	0.0	0.0	-0.0	-0.0	-0.0	0.0005444899353461079	-0.0	0.00016186573965556634	0.0	-0.0	-0.0	-1.7885897905693637e-07	-0.0	-4.980552803611243e-05	0.0	0.0002831455350863913	0.0	-0.0	2.3111965889617322e-30	0.0	-0.0	-0.0	0.00042907510790937757	-2.6488249811551898e-05	-0.0	0.0	0.00810051431088024	-0.0	0.0	-4.731649685383123e-05	0.0034755651548219785	0.0	0.0	0.0	0.0	0.0	1.3482232142000044e-05	-0.0	0.0006651612053346052
cg04815649	0.0	0.0	-0.0	-0.0	0.0	-0.0	0.0	-0.0	0.0	0.0	0.0	0.002232885968235173	2.846536810672982e-05	0.0	8.156965660052744e-06	0.017579318686367962	-0.0	0.0	0.0	-0.0	-0.0	0.0	-0.0	-0.0	0.0	0.0	0.0	0.0	-0.0	-0.0	-0.0	0.0	-0.0	0.0007567476770354427	1.3224078577309363e-05	-0.0	0.0	-0.0	0.0	-3.656886201925038e-05	-0.0	-3.238211365626489e-05	-0.0	-0.0001096576497242715	0.0	0.0	-1.2671763487772264e-30	0.0	0.0	0.0	-0.00015092216249213447	-0.0	-0.0	-0.0	0.00370062154947909	0.0	-0.0	0.00010856630667710891	0.0	-0.0	-0.0	0.0	0.0	-0.0	-1.0404215210476412e-05	0.0	0.00021386839725618723
cg04815713	0.0	0.0	-0.0	0.0	0.0	-0.0	-0.0	0.0	-0.00019937786250362694	-0.0	-0.0	-0.0024180863026438348	-4.222130474478661e-05	-0.0	-2.1553530691984107e-05	-0.00785447664487865	-0.0	0.0	-0.0	2.3306753374979883e-05	-0.0	0.0	0.0	0.0	-0.0	-0.0	-0.0	-0.0	0.0	-0.0	0.0	0.0	0.0	0.0030617791105455984	-2.8283325420446642e-06	0.0005069244305442407	0.0019616769055262745	-0.0	-0.0	-9.441745289088736e-05	0.0	8.679761439727566e-06	0.0	0.00045958387714460007	-0.0	-0.0	5.3649795421442725e-30	0.0	0.0	0.0	0.0	0.0004509263706669549	-0.0	0.0	-0.005532807161905034	0.0	-0.0	0.00035044160424875536	-0.00448869975804897	-0.0	0.0	0.0	-0.0	-0.0	-6.134597362321689e-06	0.0	-6.161798851761945e-05
cg04815758	-0.0	-0.0	-0.0	0.0	0.0	0.0	-0.0	-0.0	-0.0	-0.0	-0.0	-0.0015825769152851374	-1.6967166780953545e-05	-0.0	-2.903161817457614e-05	0.004256616109337716	0.0	-0.0	-0.0	-5.166851054795087e-06	0.0	0.0	0.0	0.0	-0.0	0.0	0.0	0.0	0.0	0.0	0.0	0.0	0.0	-0.004789538643694006	8.45077499429694e-05	-0.0	-0.0	-0.0	-0.0	3.482204944102812e-05	0.0	-4.943551612081747e-06	0.0	-0.0011379110156202268	-0.0	0.0	-1.858281957311216e-30	-0.0	-0.0	-0.0	0.0001251865151844878	0.0	0.0	0.0	-0.0	0.0	-0.0	2.165835632936417e-05	0.0013785389630649385	-0.0	0.0	0.0	-0.0	-0.00012268132783024104	9.384293020203928e-07	-0.0	-0.0003128775994999236
cg04815890	0.0	0.0	-0.0	-0.0	0.0	0.0	0.0	0.0	0.0	-0.0	-0.0	0.002496821141027289	5.551644229704744e-05	0.0	6.118000159548838e-06	0.00848201024652249	-0.0	0.0	-0.0	0.0	0.0	-0.0	-0.0	-0.0	0.0	-0.0	-0.0	-0.0	0.0	0.0	-0.0	0.0	-0.0	-0.004116095831044637	-0.00011839618898685935	0.0	0.0	-0.0	-0.0	3.7531093551624095e-06	-0.0	-1.7068841190399824e-05	0.0	-0.00018088084594584486	-0.0	-0.0	3.087047968230082e-30	0.0	-0.0	-0.0	-7.134858361178366e-05	-0.0002787888665990317	-0.0	0.0	-0.015551172344368688	0.0	0.0	-6.889465546926245e-05	0.05995182795501878	-0.0	-0.0	1.2877477702056737e-05	-0.0	0.0	2.0158695296833688e-05	-0.0	0.0003096378086368553
cg04815973	-0.0	-0.0	0.0	-0.0	-0.0	0.0	0.0	0.0	0.0	-0.0	-0.0	-0.00065136856648443	3.5968940134010837e-06	-0.0	-8.798608326000912e-06	-0.014924027354624267	0.0	-0.0	0.0	-0.0	0.0	-0.0	0.0	-0.0	0.0	-0.0	-0.0	-0.0	0.0	0.0	0.0	-0.0	-0.0	-0.0002779165255125339	-3.669851846755812e-05	-0.0	-0.0	0.0	-0.0	-2.2581688618823506e-05	0.0	2.7666010327439688e-05	0.0	3.639649521926139e-05	-0.0	-0.0	-1.8412007424759596e-30	-0.0	-0.0	-0.0	-5.8270825550125286e-05	1.4293675093055302e-05	0.0	0.0	-0.0048526685299309915	-0.0	0.0	-4.3093856906537666e-05	-0.0	-0.0	0.0	0.0	0.0	0.0	1.322933265237981e-05	-0.0	-9.842183815096252e-05
cg04816013	-0.0	-0.0	-0.0	0.0	-0.0	0.0	-0.0	-0.0	-0.0	-0.0	-0.0	-0.001996649697771476	-3.67244061326928e-05	0.0	-1.407659912155417e-06	-0.015968306699301566	0.0	-0.0	0.0	-1.178717351667668e-05	-0.0	-0.0	-0.0	-0.0	-0.0	-0.0	-0.0	-0.0	0.0	0.0	-0.0	-0.0	0.0	-0.001709534551080688	0.0	0.00035271981454638535	-0.0	0.0	0.0	-1.68316802279265e-05	-0.0	6.858399431123327e-05	-0.0	0.00013265926268299618	-0.0	-0.0	-4.678129485443408e-30	-0.0	-0.0	-0.0	-0.0007002836686901699	0.0001635730429255768	0.0	0.0	0.00953492349089887	-0.0	0.0	0.00026305603316701943	0.0	0.0	0.0	0.0	0.0	-0.00010638675483454893	1.6289923168976626e-05	-0.0	-0.00011156257901086101
cg04816066	0.0	-0.0	0.0	0.0	-0.0	0.0	-0.0	0.0	-0.0	-0.0	-0.0	-0.0015594797935768892	-1.3360297405168512e-05	-0.0	-3.285955365922245e-05	6.54398427295965e-05	0.0	-0.0	0.0	2.356679982285155e-05	0.0	-0.0	-0.0	0.0	-0.0	-0.0	0.0	0.0	0.0	-0.0	0.0	-0.0	0.0	0.004188286076124459	-0.0	0.00022226735082727379	0.0	0.0	-0.0	-7.212068421595066e-05	0.0	4.392662916599781e-05	0.0	0.0005480696128933693	-0.0	-0.0	1.7759593694633012e-30	-0.0	-0.0	-0.0	0.00031265470110034953	5.423900715860735e-05	0.0	-0.0	-0.006551024308179246	-0.0	-0.0	0.00020063161405094095	-0.019209565090897714	0.0	0.0	0.0	-0.0	0.0	2.2858787005595388e-05	-0.0	-3.657351452430055e-05
cg04816140	-0.0	-0.0	-0.0	-0.0	-0.0	-0.0	0.0	-0.0	-0.0	0.0	0.0	0.006040046066947429	9.090860156121632e-05	0.0	8.185464564193484e-06	-0.015096472260860638	0.0	-0.0	0.0	-3.1043898063201117e-05	-0.0	0.0	-0.0	0.0	-0.0	0.0	-0.0	0.0	0.0	0.0	0.0	0.0	0.0	-0.0015873180221851965	0.0001892790553585318	8.503604665121078e-05	0.0	0.0	0.0	6.091831503544718e-05	0.0	-5.560001782343161e-05	0.0	0.00020856229793962387	-0.0	-0.0	1.117606972160444e-30	-0.0	-0.0	-0.0	-0.00018576448649083665	-0.00016505113726347496	0.0	-0.0	-0.0007699049348827039	0.0	0.0	0.00037207085406985505	0.01113031225647593	0.0	-0.0	0.0	0.0	-0.00019132886543091283	3.4532169095164846e-05	0.0	-0.00042747252220573783
cg04816311	-0.0	-0.0	0.0	0.0	-0.0	-0.0	-0.0	-0.0	0.0	0.0	-0.0	-0.0010208413003576962	-5.419699814060066e-06	-0.0	-1.1044528301864167e-06	-0.01096605773500353	0.0	-0.0	-0.0	0.0	0.0	-0.0	0.0	0.0	-0.0	-0.0	0.0	-0.0	0.0	0.0	-0.0	-0.0	0.0	-0.0	-0.0	7.334255696361755e-05	0.0	-0.0	-0.0	1.2432155487002833e-05	0.0	2.1205209207844297e-05	0.0	0.0001850540079483756	-0.0	-0.0	6.1733963847194274e-30	-0.0	0.0	-0.0	5.739029681005397e-05	8.694949431228362e-05	-0.0	0.0	-0.006027860283448757	-0.0	0.0	-1.3787873549160986e-05	-0.0	0.0	0.0	-0.0	-0.0	0.0	1.1459612345027632e-05	-0.0	-0.000193136088321859
cg04816348	-0.0	0.0	0.0	0.0	0.0	-0.0	-0.0	-0.0	0.0	-0.0	0.0	0.0012860215332585886	1.7701397711205252e-05	0.0	2.4769663880273142e-05	0.010080364334133318	0.0	-0.0	0.0	-4.215849452288039e-05	-0.0	0.0	0.0	0.0	-0.0	0.0	0.0	0.0	-0.0	-0.0	-0.0	0.0	0.0	0.0051663489712875784	2.7943586544350223e-05	-5.303549903305854e-05	-0.0	-0.0	0.0	1.4604020315156483e-05	0.0	-4.553463971685075e-05	0.0	0.0006953111843596364	0.0	-0.0	5.477223753145666e-30	0.0	-0.0	0.0	0.0002905316995701445	0.00035995621760140915	0.0	-0.0	-0.014973526846323422	0.0	-0.0	0.00017885569591452	0.0040713647910690836	-0.0	-0.0	-0.0	0.0	0.0	1.5724496077862647e-06	0.0	-0.0002758037134156817
cg04816394	0.0	-0.0	-0.0	-0.0	0.0	0.0	0.0	0.0	-0.0	0.0	0.0	0.004843875886647179	5.4014972202192504e-05	-0.0	1.386805251753568e-06	-0.0012239859574487148	-0.0	0.0	-0.0	-4.37865723080073e-05	0.0	0.0	0.0	0.0	0.0	0.0	0.0	0.0	-0.0	-0.0	0.0	0.0	0.0	0.0	4.954236673219705e-05	0.0	-0.0	0.0	0.0	0.00013072396876802087	0.0	8.949459601248705e-05	0.0	-0.00036818228909230483	0.0	0.0	-6.2118889687947336e-30	0.0	-0.0	0.0	-0.00018592639938842014	0.0004952411863418752	-0.0	0.0	-0.014097988900257173	-0.0	0.0	0.00019611672526801256	-0.016544400103255346	0.0	-0.0	-0.0	-0.0	0.0	-1.8659081302000304e-05	0.0	0.0001092970962471123
cg04816424	-0.0	-0.0	-0.0	0.0	-0.0	-0.0	0.0	0.0	-0.0	-0.0	-0.0	-8.913923975551578e-05	3.355947629400779e-06	-0.0	-5.919971212641362e-06	-0.013733888448142178	0.0	-0.0	-0.0	-7.183084561333972e-06	0.0	-0.0	0.0	0.0	-0.0	-0.0	-0.0	-0.0	0.0	0.0	0.0	-0.0	0.0	0.0	-2.2377726260708524e-05	0.0	0.0	0.0	-0.0	1.1543156909908453e-05	0.0	5.8106394945867035e-05	0.0	-9.655078962620794e-06	-0.0	-0.0	-8.404177141881931e-31	-0.0	-0.0	-0.0	2.300332905680045e-05	0.0	0.0	0.0	-0.004660841054864607	-0.0	-0.0	-5.239998889345818e-05	-0.0	0.0	0.0	-0.0	-0.0	-0.0	1.2878908469896122e-05	-0.0	-0.0003673046394310836
cg04816426	0.0	-0.0	0.0	0.0	-0.0	-0.0	0.0	0.0	-0.0	-0.0	-0.0	-0.0018161325051898054	-2.1644409934408973e-05	-0.0	-3.428186057378071e-06	-0.01043914635128631	0.0	-0.0	-0.0	5.7473211577940735e-06	0.0	-0.0	0.0	0.0	-0.0	-0.0	-0.0	-0.0	0.0	0.0	0.0	-0.0	0.0	0.0	-0.0	0.00013675589178249045	0.0	-0.0	-0.0	-7.456162641644431e-06	0.0	3.463424596798689e-05	0.0	0.00012219066958854186	-0.0	-0.0	9.21255396281949e-31	-0.0	0.0	-0.0	1.2619586287846527e-05	6.568842757635945e-05	0.0	0.0	-0.001344253182177475	-0.0	0.0	3.157442668057378e-05	0.0	0.0	0.0	-0.0	-0.0	0.0	1.711967860404568e-05	-0.0	-0.00017412852471652225
cg04816427	-0.0	-0.0	0.0	0.0	-0.0	0.0	-0.0	0.0	-0.0	-0.0	-0.0	-0.0020136308768616005	-3.2924980588036116e-05	-0.0	-1.738333592514117e-06	-0.013015853547506869	0.0	-0.0	-0.0	0.0	0.0	-0.0	0.0	0.0	-0.0	-0.0	-0.0	-0.0	0.0	0.0	0.0	-0.0	0.0	-0.0	-1.5001712817768101e-05	4.932427314319924e-06	0.0	0.0	-0.0	2.6605174968445284e-05	0.0	2.234643522758046e-05	0.0	6.430291574228552e-05	-0.0	-0.0	6.760534809640578e-30	-0.0	-0.0	-0.0	5.804518327333992e-05	0.0	0.0	0.0	-0.00343181499255788	-0.0	0.0	-4.0436583986569474e-05	-0.0	-0.0	0.0	-0.0	-0.0	-0.0	1.4184203055018668e-05	-0.0	-0.0002344872262146718
cg04816539	0.0	-0.0	0.0	0.0	-0.0	0.0	-0.0	0.0	-0.0	0.0	-0.0	-0.0013656885468105446	-2.1214417632041827e-05	-0.0	-2.465049315348273e-06	-0.014959925661190674	0.0	-0.0	-0.0	1.8748382742682015e-06	0.0	-0.0	0.0	0.0	0.0	-0.0	-0.0	-0.0	0.0	0.0	0.0	-0.0	0.0	3.330186234940829e-05	-0.0	3.931206386394447e-05	0.0	-0.0	-0.0	-2.4782221054120522e-05	0.0	4.0466609262817736e-05	0.0	6.667978191856149e-05	-0.0	-0.0	-8.316841090163624e-30	-0.0	0.0	-0.0	-0.0	0.00010281649283926542	0.0	0.0	-0.0009834291513104007	-0.0	0.0	4.2395323251186624e-05	-0.0	0.0	0.0	-0.0	-0.0	0.0	1.9467229139200197e-05	-0.0	-0.00016085457645488398
cg04816558	-0.0	0.0	0.0	0.0	0.0	-0.0	0.0	0.0	-0.0	-0.0	0.0	-0.000698966169238011	4.752838174465341e-06	-0.0	-9.639087965383918e-06	0.02337161710783915	-0.0	0.0	0.0	0.0	0.0	0.0	-0.0	0.0	0.0	0.0	-0.0	0.0	-0.0	-0.0	0.0	0.0	0.0	0.0033451469186359297	-0.0	3.9523757668218774e-05	-0.0	-0.0	-0.0	1.169202261733034e-05	-0.0	-0.00012799544607283958	-0.0	0.00024334324489270855	0.0	0.0	-1.0204025065207112e-29	0.0	0.0	0.0	0.0007939044867124195	-0.0008948680567293806	-2.238979442412614	0.0	-0.027783594479689862	0.0	0.0	-0.0005586109826463476	0.0	-0.0	0.0	0.0	-0.0	0.0001832790984282756	-1.0759606296915517e-05	0.0	-0.00037303532371518445
cg04816733	-0.0	0.0	-0.0	-0.0	-0.0	0.0	-0.0	-0.0	-0.0	-0.0	-0.0	-0.003754414938112494	-6.166473701200847e-05	-0.0	-1.757895910745298e-05	-0.00524426807899213	-0.0	-0.0	-0.0	-1.9422240923805806e-05	0.0	-0.0	0.0	-0.0	0.0	-0.0	-0.0	-0.0	0.0	-0.0	0.0	0.0	0.0	0.002538677107697875	-8.660441081079827e-05	-0.00013734668655631372	0.0	0.0	-0.0	2.4666382830723225e-05	0.0	-3.507741623738264e-05	0.0	-0.0007038482353003957	-0.0	0.0	1.0740461777621895e-29	-0.0	-0.0	-0.0	0.00020011143211556316	-0.00022919739435513096	-0.0	0.0	-0.005789857837123369	0.0	0.0	-0.00035031813984455495	-0.004654195751594081	0.0	-0.0	0.0	-0.0	4.88486556129344e-05	-2.2674530792353847e-05	0.0	-0.0003301775053588446
cg04817113	-0.0	0.0	0.0	0.0	0.0	0.0	-0.0	0.0	0.0	-0.0	-0.0	-0.0010656882367862655	-3.0141555889268636e-05	-0.0	-2.2599608224601057e-05	-0.012843041880161004	-0.0	-0.0	0.0	1.421430340208431e-05	-0.0	0.0	-0.0	-0.0	0.0	-0.0	0.0	0.0	0.0	0.0	-0.0	-0.0	-0.0	-0.007071238912202271	1.0277908504208095e-05	-0.00036214608709560773	0.0	-0.0	0.0	0.00022710703157228785	0.0	-6.876047739513458e-06	0.0	-4.666327026849928e-05	0.0	-0.0	-7.543768837717128e-30	-0.0	-0.0	0.0	9.871745394124275e-05	0.0006007705258025351	0.0	-0.0	0.006119687823921187	-0.0	-0.0	0.0004184450949146488	0.0031154549359432787	-0.0	0.0	-0.0	0.0	-0.00018774105956678058	-1.4336629545366168e-05	0.0	-6.653080840980103e-05
cg04817183	0.0	-0.0	0.0	0.0	-0.0	0.0	-0.0	-0.0	0.0	-0.0	-0.0	-0.0013946654646123991	-1.6682358267486737e-05	-0.0	-7.58499591038404e-06	0.0035291539855335373	-0.0	0.0	-0.0	-1.6060228964543084e-05	-0.0	-0.0	-0.0	0.0	0.0	-0.0	0.0	0.0	-0.0	-0.0	0.0	-0.0	-0.0	-0.0175303960808721	0.0	-0.00013667846893102253	-0.004574421971958782	0.0	0.001149012370925414	0.00013329166239197887	0.0	4.364274742492009e-05	-0.0	0.000187067659216	-0.0	-0.0	-2.2941173938858933e-30	-0.0	0.0	0.0	-9.180227581102684e-05	-0.00015124731349916597	0.0	-0.0	0.008700528610571861	0.0	-0.0	-0.000209985657552599	-0.008875525421730018	-0.0	-0.0	-0.0	0.0	0.0003005308839155987	-2.4226703137453703e-06	-0.0	-0.00011997168969918578
cg04817508	0.0	-0.0	-0.0	0.0	-0.0	0.0	-0.0	-0.0	-0.0	-0.0	-0.0	0.0014023644600385265	9.553909149297223e-07	-0.0	-1.6115043155872238e-05	9.947616459324548e-05	0.0	0.0	-0.0	7.239608165982077e-05	-0.0	-0.0	0.0	-0.0	0.0	0.0	0.0	0.0	0.0	-0.0	0.0	-0.0	0.0	0.004407783783249318	8.932971354078785e-05	0.0003305018949077599	0.008003215002287328	-0.0	0.0	-2.0012535224881285e-05	0.0	-2.408489031404558e-05	0.0	0.00012094668621498352	-0.0	-0.0	-5.5713886231636626e-30	-0.0	0.0	-0.0	0.00048282884176581626	0.00019992756019152243	-0.0	0.0	0.013009474897606729	-0.0	0.0	0.00031062835970543706	-0.012147395014070557	0.0	0.0	-0.0	-0.0	3.8505398738337844e-05	6.304586803945434e-06	0.0	0.0001439827959273885
cg04818594	-0.0	0.0	-0.0	-0.0	0.0	-0.0	0.0	-0.0	-0.0	-0.0	0.0	0.001588143646693516	2.7960760349468005e-05	0.0	3.187678957416165e-06	0.012684568157624764	-0.0	0.0	0.0	-3.255821832220926e-06	-0.0	0.0	-0.0	-0.0	0.0	0.0	0.0	0.0	-0.0	-0.0	-0.0	0.0	-0.0	-0.00037000666624468435	8.617115980807448e-07	-6.220509333067199e-05	0.0	-0.0	0.0	-7.359015124789e-07	-0.0	-4.4451124124410225e-05	-0.0	6.283362300357414e-05	0.0	0.0	1.7072853079783278e-30	0.0	0.0	0.0	-4.868887245568647e-05	-7.568747200752591e-05	-0.0	-0.0	0.003635204054925619	0.0	-0.0	-1.1503874364906807e-05	-0.0	-0.0	-0.0	0.0	0.0	0.0	-1.43488619695394e-05	0.0	0.00012402277407680827
cg04818770	0.0	0.0	-0.0	-0.0	0.0	-0.0	-0.0	-0.0	-0.0	0.0	0.0	0.0018178377628859245	2.658868289936013e-05	-0.0	-2.411767036986955e-06	0.006379887154032513	-0.0	0.0	-0.0	3.104476965146354e-05	-0.0	0.0	-0.0	-0.0	0.0	0.0	0.0	0.0	-0.0	-0.0	-0.0	0.0	-0.0	0.0014836370096602794	-8.959868693587802e-06	-0.0	0.0	-0.0	-0.0	8.490179104150429e-06	0.0	-5.242982059625007e-05	0.0	-0.00010645235935813654	0.0	0.0	-1.811871626888046e-30	0.0	0.0	0.0	-2.1629449613973405e-05	-1.0308132215407873e-05	0.0	-0.0	0.0027393275078638995	0.0	0.0	4.9531045114345396e-05	0.0037685677669897846	0.0	-0.0	0.0	-0.0	-0.0	-1.3427826889920758e-05	0.0	0.0003427691675753271
cg04818845	-0.0	0.0	-0.0	-0.0	0.0	-0.0	-0.0	-0.0	0.0	-0.0	0.0	0.0015111285748542046	2.6011291197249472e-05	0.0	4.124187102556265e-06	0.01247629135436375	-0.0	0.0	0.0	-1.4491844537409584e-05	-0.0	0.0	-0.0	-0.0	0.0	0.0	0.0	0.0	-0.0	-0.0	-0.0	0.0	-0.0	-0.000894626146936294	-2.3967011909037212e-05	-0.00016049396442208147	0.0	0.0	0.0	1.1771807700156818e-05	-0.0	-7.614463197078227e-05	-0.0	6.55840809674748e-05	0.0	0.0	2.0924168782643035e-30	0.0	-0.0	0.0	-6.498249815718863e-05	-6.615997837216128e-05	-0.0	-0.0	-0.001064341288750457	0.0	0.0	-0.00012093996528171768	-0.0	-0.0	-0.0	0.0	0.0	0.0	-2.0575864096899765e-05	0.0	5.712860326684258e-05
cg04818919	0.0	0.0	0.0	-0.0	0.0	-0.0	-0.0	-0.0	-0.0	0.0	0.0	-0.004497826838265149	-7.608644148696313e-05	0.0	1.664283111657216e-06	0.019417231087954904	-0.0	0.0	0.0	0.0	0.0	0.0	0.0	0.0	0.0	-0.0	-0.0	-0.0	-0.0	-0.0	-0.0	0.0	-0.0	0.0033962863971078836	-8.151966439262706e-05	-0.00010828287143776729	-0.0	-0.0	-0.0	-3.5191491340996856e-05	0.0	-5.165949808181147e-05	0.0	-0.0008604603576035673	0.0	0.0	1.1949140276023822e-31	0.0	0.0	-0.0	8.406984556528658e-05	0.0006037131855870139	0.0	-0.0	0.019253814227895603	-0.0	0.0	0.00023522277730587195	-0.05769501289303782	1.7967569717300374e-05	-0.0	-1.100692358737387e-05	-0.0	0.0005219412551577096	-2.9192572262332293e-05	-0.0	0.0007927946628021004
cg04818959	-0.0	0.0	-0.0	0.0	0.0	0.0	0.0	-0.0	-0.0	0.0	0.0	-0.00016982421551003897	-7.994807560454085e-06	0.0	2.1249010001108454e-05	0.007147058036359492	-0.0	0.0	0.0	-0.0	-0.0	0.0	-0.0	-0.0	0.0	0.0	0.0	0.0	0.0	0.0	-0.0	0.0	-0.0	0.00027403618682313104	3.379131188006097e-06	-0.0	-0.0	-0.0	0.0	6.833045872296087e-05	0.0	-0.00013528702696417695	-0.0	-9.731815103922489e-05	0.0	0.0	-5.0576244732431776e-30	0.0	-0.0	0.0	-0.0003480421152166503	-9.484894762447079e-05	0.0	-0.0	0.0045704854326371	0.0	-0.0	8.547283802558677e-05	0.0036120040407517503	-0.0	-0.0	-0.0	-0.0	2.7502110534543743e-05	-2.5537664083433727e-05	0.0	0.00011282048405403228
cg04819180	-0.0	-0.0	-0.0	-0.0	0.0	0.0	0.0	0.0	0.0	0.0	0.0	0.0031770587366899564	6.028619342453521e-05	0.0	1.9245202317292205e-05	-0.007744691955348698	0.0	0.0	0.0	0.0	-0.0	0.0	-0.0	-0.0	-0.0	0.0	0.0	0.0	0.0	0.0	-0.0	0.0	-0.0	-0.0023904248666823604	4.683532337593887e-05	-0.00021220971683871053	0.0	0.0	-0.0	1.1324279301980553e-05	0.0	4.6025003730806456e-05	0.0	2.6478054019006432e-06	0.0	0.0	1.2772452134554344e-30	0.0	-0.0	0.0	9.973284258950327e-05	7.499093333946244e-05	0.0	-0.0	-0.004066020327385704	0.0	-0.0	9.905029192505444e-05	-0.00956004125245738	-0.0	-0.0	0.0	0.0	0.00015696606865706696	2.3257478502489244e-05	0.0	0.00024462514072904284
cg04819214	-0.0	-0.0	-1.1734905181957938e-05	-0.0	-0.0	0.0	-0.0	-0.0	-0.0	0.0	0.0	-0.005511323597286604	-8.237100758335166e-05	0.0	9.504465761493204e-06	0.013550627266435874	0.0	-0.0	0.0	-4.00836919049512e-05	-0.0	-0.0	0.0	-0.0	0.0	-0.0	0.0	-0.0	-0.0	-0.0	-0.0	0.0	0.0	-0.0	5.077841681906907e-05	9.322142658858849e-05	-0.003423703472988949	-0.0	0.0	-2.0403678047548695e-06	-0.0	7.223440254627547e-05	-0.0	-0.001041810343664336	0.0	0.0	-3.0653050659717522e-30	-0.0	-0.0	0.0	0.0002630669742209435	-0.00013155916636601879	-0.0	-0.0	-0.003975963009148628	-0.0	0.0	-0.0001188210183782121	-0.004110562895689057	-0.00035477499183285524	-0.0	-0.0003154557786402107	-0.0	0.0	-1.3510219667102602e-05	-0.0	-0.00028666403326646825
cg04819229	0.0	-0.0	-0.0	-0.0	0.0	0.0	-0.0	-0.0	-0.0	-0.0	-0.0	-0.004169440197606195	-7.30801994968099e-05	-0.0	-1.0390522855929167e-05	-0.009663487631228106	-0.0	-0.0	-0.0	7.464246376702023e-06	-0.0	-0.0	0.0	0.0	-0.0	0.0	0.0	0.0	-0.0	-0.0	0.0	0.0	0.0	0.0	0.0	0.0	0.0	-0.0	-0.0	9.615486052065346e-06	-0.0	0.00010656856988339438	-0.0	-0.00014698202170727943	-0.0	0.0	-4.47474966934258e-30	0.0	0.0	0.0	0.00024138970020040325	0.0005004251505425243	0.0	0.0	0.006592290006581613	-0.0	-0.0	0.00029633974228696823	-0.0167650022724004	0.0	8.505208959171447e-08	0.0	0.0	4.9707452201144264e-05	-1.2930888797469095e-05	0.0	-0.00039083023716844336
cg04819260	-0.0	0.0	-0.0	-0.0	0.0	0.0	0.0	0.0	0.0	-0.0	0.0	0.0006054261525730997	1.589276552830871e-05	0.0	7.470270988476735e-06	0.0026424387173761906	-0.0	0.0	0.0	-0.0	-0.0	0.0	-0.0	-0.0	-0.0	0.0	-0.0	0.0	-0.0	-0.0	-0.0	0.0	-0.0	0.0	-0.0	-0.0001455641623025394	0.0	-0.0	0.0	-1.7602794487105752e-06	-0.0	1.770259891125837e-05	-0.0	0.00010737016724576477	0.0	0.0	8.367408233319957e-30	0.0	0.0	0.0	-0.00022986499070270074	6.149615688431276e-05	-0.0	-0.0	-0.006489781901153457	0.0	-0.0	2.757042439600094e-06	-0.0	0.0	-0.0	0.0	0.0	0.0	-1.4484412675801569e-05	0.0	0.0001675385447079042
cg04819336	-0.0	-0.0	-0.0	0.0	0.0	0.0	-0.0	0.0	-0.0	-0.0	-0.0	-0.002628336235595236	-4.4662599536200986e-05	0.0	-1.1546620834924007e-05	0.0029122878453204533	0.00015757866804561727	-0.0	0.0	-7.2571239111795205e-06	0.0	0.0	-0.0	-0.0	-0.0	-0.0	0.0	-0.0	0.0	0.0	-0.0	-0.0	-0.0	-0.0017483620602148087	-0.00015646686880830017	-0.0006700446992917483	-0.0	-0.0	0.0	1.729550178222534e-05	-0.0	-2.5014711727473992e-05	0.0	0.00027742856458848385	0.0	-0.0	2.593583132465025e-33	-0.0	0.0	0.0	0.00046947237567632335	1.1756577101572043e-05	-0.0	-0.0	-0.00663009389779048	0.0	0.0	-0.0002782927599759926	-0.0	-0.00021133483905661217	0.0	0.0	-0.0	0.0	-1.408720087901638e-05	-0.0	-0.0002430564031976939
cg04819337	-0.0	0.0	-0.0	-0.0	0.0	-0.0	-0.0	-0.0	0.0	-0.0	0.0	0.0014563359651195123	3.7733517890628724e-05	0.0	4.314647635082999e-06	0.00776133198586794	-0.0	0.0	0.0	-1.2832895466010524e-05	-0.0	0.0	-0.0	-0.0	0.0	0.0	-0.0	0.0	-0.0	-0.0	-0.0	0.0	-0.0	-8.616632156688975e-05	-2.1782789020229374e-05	-0.0001361986797791729	0.0	-0.0	0.0	-2.4442569507154818e-05	-0.0	-4.4679576003968017e-05	-0.0	-1.1328496270922723e-05	0.0	0.0	-1.3677974643285707e-30	0.0	0.0	0.0	-0.00011289332037400656	-8.198498785238276e-05	-0.0	-0.0	0.003432191362337209	0.0	0.0	-3.104826188924087e-05	-0.0	-0.0	-0.0	0.0	0.0	0.0	-1.4423843032421524e-05	0.0	0.00015723059512839026
cg04819351	0.0	-0.0	-0.0	0.0	0.0	-0.0	0.0	0.0	0.0	0.0	0.0	0.004534409919207288	6.712203748861143e-05	0.0	1.404952189075155e-05	-0.003171905815976207	-0.0	-0.0	-0.0	-1.6194405687831388e-07	-0.0	0.0	-0.0	-0.0	-0.0	0.0	-0.0	0.0	0.0	0.0	0.0	0.0	0.0	0.001028851250810956	6.583640063391219e-05	4.245840127202264e-06	0.0	0.0	0.0	-1.957603545751648e-05	0.0	-3.2669978804644265e-05	0.0	0.00016909365815629763	0.0	0.0	-6.352863914874898e-30	0.0	0.0	0.0	0.000319571243949676	0.00024239055786655318	0.0	0.0	0.007516203707252336	0.0	0.0	0.0001500695045722234	-0.007881211806280207	0.0	-0.0	0.0	-0.0	0.0	-1.7683058731957225e-05	0.0	0.0001586652453589499
cg04819497	0.007850854498996659	0.0	8.16918720841835e-06	0.0	0.0	0.0	-0.0	-0.0	-0.0	0.0	0.0	0.0014442935630986783	3.237463861765968e-05	-0.0	-1.7401091867811862e-05	0.00929293886346389	-0.0	-0.0	-0.0	0.00012495759460624467	-0.0	0.0	0.0	-0.0	0.0	0.0	0.0	0.0	-0.0	-0.0	0.0	0.0	0.0	-0.0	7.617647326072385e-05	0.00030017749245798725	-0.0	0.0	-0.0	2.2127325714622872e-05	0.0	-0.00016498247706038933	-0.0	0.0003651417794081672	0.0	-0.0	-1.1745174156705479e-30	-0.0	-0.0	0.0	0.00048427771935634513	0.00019811247245065278	0.0	-0.0	0.002498397103316393	-0.0	-0.0	0.00021167228472746027	-0.0	0.0	0.0	-0.0	-0.0	-0.0	6.727627810659244e-06	-0.0	0.0003518399240220316
cg04819538	-0.0	-0.0	-8.441789154051503e-05	-0.0	-0.0	0.0	0.0	-0.0	-0.0	-0.0	-0.0	0.0016817945292380797	1.1751134504365589e-05	0.0	2.2344464070518587e-05	0.003955229295812982	0.0	0.0	-0.0	4.806874417206493e-05	-0.0	-0.0	-0.0	0.0	0.0	-0.0	-0.0	0.0	0.0	0.0	-0.0	0.0	-0.0	-0.008734483847528384	-6.200144500284804e-05	-0.00010472916104830274	-0.0	0.0	0.0	3.9988879044625946e-05	0.0	2.8355366611384946e-05	-0.0	-0.0012446103400404398	-0.0	0.0	1.2051017704376107e-30	0.0	0.0	0.0	-0.00019903176179204577	-0.0007389251183488462	-0.0	-0.0	-0.005393325516101891	0.0	0.0	-0.00046761152622222985	0.0	-0.0	-0.0	0.0	0.0	-0.0002799966255983233	-7.686231749429784e-06	-0.0	-0.00010016075210316
cg04819580	-0.0	-0.0	0.0	-0.0	0.0	-0.0	-0.0	-0.0	-0.0	-0.0	0.0	-0.001049140227878763	-2.7303858114415824e-06	-0.0	-1.3780009292208508e-05	0.009354817815113554	-0.0	0.0	0.0	2.4429500735527603e-05	-0.0	0.0	-0.0	-0.0	0.0	0.0	0.0	0.0	-0.0	-0.0	-0.0	0.0	-0.0	0.0015367324721737195	1.545353581668697e-05	-0.0	0.0	0.0	-0.0	-2.0727722094932107e-05	-0.0	-0.00010878330834064833	-0.0	-7.466696324961e-05	0.0	0.0	-1.6964190904230807e-30	0.0	0.0	0.0	-0.0003118708371263668	-0.00021886779523186254	0.0	-0.0	0.014653506925501995	0.0	0.0	-4.522505660914223e-05	0.0	0.0	-0.0	0.0	-0.0	0.0	-1.3401387452554074e-05	-0.0	0.00029329023287480503
cg04819691	-0.0	-0.0	9.53701425783981e-07	0.0	0.0	-0.0	0.0	0.0	0.0	0.0	-0.0	0.008284029286805964	0.00011474066241244434	0.0	2.485685546246443e-05	-0.01927905569533198	-0.0	-0.0	-0.0	1.986154140977021e-05	0.0	0.0	0.0	0.0	-0.0	0.0	-0.0	0.0	0.0	0.0	0.0	-0.0	-0.0	-0.0065109714425634	8.756190707772125e-05	-0.0	-0.0	0.0	0.0	-7.462073043613055e-05	0.0	-8.423688350958175e-05	0.0	0.0007482679939112146	0.0	-0.0	-2.6726448814905654e-30	-0.0	0.0	0.0	-0.0005754696166126933	0.0002561722008799153	0.0	0.0	0.007581706039315594	-0.0	-0.0	0.00010186129793594979	-0.00019354107085917197	0.0	-0.0	-0.0	0.0	2.269200163958616e-05	1.830960361763594e-05	-0.0	-3.37491618705353e-05
cg04820159	-0.0	-0.0	0.0	0.0	-0.0	-0.0	-0.0	-0.0	-0.0	-0.0	-0.0	-0.007152871900078518	-0.00014578270308551516	0.0	1.0249386814196521e-05	-0.0008166592779392046	-0.0	-0.0	-0.0	-1.0673151313798512e-06	-0.0	-0.0	-0.0	-0.0	-0.0	-0.0	-0.0	-0.0	0.0	0.0	0.0	-0.0	0.0	-0.006168650115198181	-6.66398813601934e-05	-0.00014380520219312064	0.0	-0.0	-0.0	4.110191832390675e-05	0.0	0.00014546852403646458	-0.0	0.00030580102924338996	-0.0	-0.0	1.977426087193381e-30	-0.0	0.0	-0.0	0.00017673763014745142	8.242865443229551e-05	-0.0	-0.0	0.0009268555785303676	-0.0	-0.0	7.054584662075184e-05	-0.004958798648294112	0.0	0.0	-0.0	-0.0	-0.0	-8.895460068734695e-06	-0.0	-0.0005431231431718476
cg04820362	0.0	0.0	0.0	0.0	0.0	-0.0	0.0	-0.0	-0.0	-0.0	-0.0	0.005024720174935884	6.495288957009806e-05	-0.0	-2.3267277648788783e-05	-0.009160614759240302	-0.0	0.0	0.0	-0.0	0.0	0.0	-0.0	-0.0	0.0	0.0	-0.0	-0.0	-0.0	-0.0	-0.0	0.0	0.0	-0.0017118061676307202	-0.00015190355708095285	-0.00023971451080584644	0.010566510345561128	-0.0	-0.0	-1.9658921938847077e-05	-0.0	-1.3585776190156205e-05	-0.0	-0.0011901404334824408	-0.0	0.0	1.4273127014156387e-30	0.0	-0.0	-0.0	-0.0002831605482053019	-0.00029281032949882667	-0.0	-0.0	-0.006412226034091513	0.0	0.0	-5.324229396647993e-05	0.0	-0.0	-0.0	0.0	-0.0	-0.00011793736774287777	-1.5140014291197315e-06	0.0	-8.954088439698003e-05
cg04820773	-0.0	-0.0	0.0	-0.0	-0.0	0.0	-0.0	-0.0	0.0	0.0	0.0	0.00018374479334459215	-2.921958515606548e-06	-0.0	-2.8934788358948084e-05	-0.005844572122551989	-0.0	-0.0	-0.0	-4.82184865051256e-05	-0.0	0.0	-0.0	-0.0	-0.0	0.0	0.0	0.0	0.0	0.0	-0.0	-0.0	-0.0	0.0	7.531300294094723e-07	0.0	-0.0	-0.0	-0.0	-5.1986754298941504e-06	-0.0	-0.00012617905543963102	0.0	-0.00010582719173145687	-0.0	-0.0	-3.596444820726743e-30	0.0	0.0	0.0	-0.0007084003096437953	3.499366860434451e-05	0.0	0.0	0.012826277766927758	0.0	0.0	0.0001240220112528315	-0.0	0.0	0.0	-0.0	0.0	0.0	2.607353513159058e-05	0.0	-0.0003827562254729066
cg04820884	0.0	-0.0	-0.0	-0.0	-0.0	0.0	-0.0	0.0	-0.0	0.0	0.0	-0.00017947703455466863	-1.5966680630582662e-05	0.0	5.916350176762351e-06	-0.0043152499095254334	-0.0	0.0	0.0	-1.556841673245326e-05	-0.0	-0.0	0.0	0.0	0.0	-0.0	0.0	0.0	-0.0	-0.0	-0.0	-0.0	0.0	-0.0027985065168785223	-6.282676994791078e-05	-0.0001910557439440787	-0.0	0.0	0.0	0.00021089791618146323	0.0	1.585691215897959e-05	-0.0	9.137842583463899e-05	0.0	-0.0	-3.478723161621262e-30	0.0	-0.0	-0.0	0.0001867776127391068	-0.0010928238772216095	-0.0	-0.0	-0.01194567414762025	0.0	0.0	-0.0005759873667497593	0.011002713815641042	-2.0257495505385068e-05	0.0	-0.0	-0.0	0.00023900986694302438	7.067016552496414e-06	-0.0	-0.0011735679884991247
cg04820911	0.0	0.0	0.0	-0.0	-0.0	-0.0	-0.0	-0.0	-0.0	0.0	0.0	-0.00012473879540209371	-3.41336439899764e-06	0.0	-1.0299968703415123e-05	-0.015566529859071348	-0.0	0.0	0.0	6.213458459408703e-05	-0.0	0.0	-0.0	-0.0	0.0	-0.0	-0.0	-0.0	-0.0	-0.0	0.0	-0.0	-0.0	-0.0001403535735274291	-3.310832625851322e-05	-0.0002709926443439896	-0.0	-0.0	-0.0	-6.608670352652807e-05	0.0	-7.303344375513366e-05	0.0	0.0003487848449627005	0.0	-0.0	7.355391737081338e-30	-0.0	-0.0	-0.0	0.0005217097157780953	-0.00022628375250302626	0.0	-0.0	-0.009723877346429197	-0.0	0.0	0.00020190348293003187	0.0033245420798066433	-0.0	0.0	-0.0	-0.0	-0.0	-2.8574612749250897e-06	0.0	-4.740160599317287e-05
cg04821081	0.0	0.0	-0.0	-0.0	0.0	-0.0	-0.0	-0.0	-0.0	0.0	0.0	0.0017219911072086662	2.9853859602834687e-05	-0.0	9.045393446432622e-07	0.01021809498984891	-0.0	0.0	0.0	-0.0	-0.0	0.0	-0.0	-0.0	0.0	0.0	-0.0	-0.0	-0.0	-0.0	0.0	0.0	-0.0	-0.0001191608889788882	-4.104054719839587e-05	-0.00010136367225189477	-0.0	-0.0	0.0	5.723888579671892e-05	-0.0	-7.54876057673082e-05	-0.0	-0.00039446735743047667	0.0	0.0	-3.181097336547529e-31	0.0	0.0	0.0	-7.6089961294857e-06	-0.00011136994606214533	-0.0	-0.0	0.005442899512998999	0.0	0.0	2.906806015221043e-05	0.0	0.0	-0.0	0.0	0.0	-0.0	-2.4036532695215312e-05	-0.0	0.00021539334617569206
cg04821248	-0.0	-0.0	-0.0	0.0	-0.0	0.0	-0.0	-0.0	-0.0	0.0	0.0	0.00014569071473900623	-3.561049698346365e-06	0.0	2.5016812933370782e-05	0.0041007765476865285	-0.0	-0.0	-0.0	1.5066791572909861e-05	0.0	-0.0	-0.0	-0.0	0.0	-0.0	-0.0	0.0	-0.0	-0.0	-0.0	-0.0	-0.0	-0.002015632938226641	-0.00013012381779702763	-0.0	-0.004171834107495659	-0.0	-0.0	-2.2044667421116266e-05	0.0	-4.236603661833544e-05	-0.0	0.00013168783290925425	0.0	-0.0	-3.597402817241222e-30	0.0	0.0	0.0	0.00016788959202955597	-1.0420336092925453e-05	-0.0	0.0	-0.007297938981056444	-0.0	-0.0	8.368888441029744e-05	-0.027347491584287648	-0.0	-0.0	-0.0	-0.0	0.0001518110034058653	5.1638080444435865e-06	0.0	-0.00029883612972759046
cg04821280	0.0	0.0	1.5909742633197317e-05	0.0	0.0	0.0	-0.0	-0.0	0.0	-0.0	-0.0	-0.004744380751178342	-5.54239673261423e-05	-0.0	-1.966252245082017e-05	0.016920790702735406	-0.0	-0.0	0.0	-2.1884722197139755e-06	0.0	0.0	0.0	0.0	0.0	-0.0	0.0	0.0	-0.0	-0.0	0.0	-0.0	-0.0	0.0033262401910664394	-5.865440310645344e-05	0.0	-0.0	-0.0	-0.0	-0.00024331922264091106	-0.0	9.489866766651812e-06	0.0	0.0001863712251022872	-0.0	-0.0	-1.32437991066075e-30	0.0	0.0	0.0	5.638496198573382e-05	0.00010036418488093093	0.0	0.0	0.007110784571336818	0.0	0.0	0.00021983242948983833	-0.005824713461932318	0.0	-0.0	0.0	-0.0	-0.00027455324007524606	-7.263684095707341e-07	0.0	-0.00021275195547099324
cg04821336	0.0	0.0	-0.0	-0.0	0.0	0.0	-0.0	-0.0	-0.0	0.0	0.0	-0.0021635455598568794	-2.9049299138119754e-05	-0.0	1.3420550478139207e-06	0.005572547281611337	-0.0	-0.0	-0.0	-0.0	-0.0	0.0	-0.0	-0.0	0.0	0.0	-0.0	0.0	-0.0	-0.0	0.0	0.0	-0.0	0.003139718375019162	-9.305144439345613e-05	-8.008671469345403e-05	-0.0	-0.0	-0.0	2.68409975427709e-05	0.0	5.036909876669412e-05	-0.0	-0.0007049585945461156	0.0	0.0	5.75952336090128e-30	0.0	-0.0	0.0	0.00012360495812825743	8.128761373152838e-07	-0.0	-0.0	0.0035556979597487076	0.0	0.0	8.608973377552939e-05	0.007313467118316699	0.0	-0.0	0.0	-0.0	0.0	-2.3114570781295982e-05	-0.0	0.0002036078751231469
cg04821427	-0.0	-0.0	0.0	-0.0	-0.0	0.0	-0.0	-0.0	0.0	-0.0	-0.0	0.00017848206626581485	1.379912135572162e-05	-0.0	-3.433644942674702e-05	-0.011915848015314204	-0.0	-0.0	0.0	-2.867090340869072e-05	0.0	-0.0	0.0	-0.0	0.0	-0.0	-0.0	-0.0	0.0	0.0	0.0	-0.0	-0.0	0.00046452298391090965	1.2905988772400475e-05	-0.00029481589629212513	-0.0	0.0	0.0	6.754771329535754e-05	-0.0	-1.4633877195637486e-05	0.0	0.000999992574577455	-0.0	-0.0	-3.455937982053343e-30	-0.0	-0.0	-0.0	-1.4298533008644375e-05	8.387221726046296e-05	0.0	0.0	-0.00877554812481721	0.0	-0.0	2.2533377016674752e-05	-0.0	-0.0	-0.0	-0.0	0.0	0.0	1.2946358264219455e-05	-0.0	-0.0007076567177162267
cg04821520	-0.0	0.0	0.0	0.0	-0.0	0.0	-0.0	0.0	0.0	0.0	-0.0	-0.0007603241836272887	-2.143642380898579e-05	0.0	2.2991368095685596e-06	-0.003875367429972509	0.0	-0.0	-0.0	5.7890752062138795e-06	0.0	-0.0	0.0	0.0	-0.0	-0.0	-0.0	-0.0	0.0	0.0	-0.0	-0.0	-0.0	0.0	-2.3012894781114216e-05	8.817396552199121e-05	0.0	-0.0	-0.0	5.619608947280781e-06	-0.0	3.7175625938077766e-05	0.0	3.0036303350464216e-05	-0.0	-0.0	-2.473700034791569e-30	-0.0	0.0	-0.0	-4.043436341925205e-06	2.2794201373064574e-05	0.0	0.0	-0.004170890001100694	-0.0	-0.0	1.3487656294443444e-05	0.0	0.0	0.0	-0.0	-0.0	-0.0	1.0675348944120244e-05	-0.0	-0.00022458907398149828
cg04821859	0.0	0.0	0.0	0.0	0.0	0.0	-0.0	-0.0	-0.0	-0.0	0.0	-0.0025452140667346335	-2.9157772761655398e-05	-0.0	-1.2563422166090655e-05	-0.001859437835315576	0.0	-0.0	-0.0	1.4611886284956949e-05	0.0	-0.0	-0.0	-0.0	0.0	0.0	0.0	-0.0	-0.0	-0.0	0.0	0.0	0.0	0.002721130817457017	-6.967871343298401e-05	-0.0	-0.0	-0.0	-0.0	-1.8136343859413215e-06	-0.0	-2.2965100664277283e-05	0.0	1.4080211953360234e-05	0.0	0.0	-9.715774740571338e-31	0.0	-0.0	-0.0	9.511703875462375e-06	-5.3216118513809924e-05	0.0	-0.0	0.009558779989559082	0.0	0.0	0.0002912437735767149	-0.0	0.0	0.0	0.0	0.0	6.34674030576136e-05	-3.356124510739239e-06	-0.0	0.0002502503796273034
cg04821877	-0.0	-0.0	-0.0	0.0	-0.0	0.0	-0.0	0.0	-0.0	-0.0	-0.0	9.276228773813397e-05	-1.599897884574796e-06	0.0	5.020385683420084e-06	-0.004313355466459116	0.0	-0.0	-0.0	0.0	0.0	-0.0	0.0	0.0	-0.0	-0.0	-0.0	-0.0	0.0	0.0	-0.0	-0.0	0.0	-0.0	-3.1738012883096526e-05	3.055206463336241e-05	0.0	-0.0	-0.0	-3.729489724470733e-05	0.0	7.392506226736087e-05	0.0	1.1343510830463331e-06	-0.0	-0.0	1.4381139495958773e-30	-0.0	-0.0	-0.0	-7.221945027129152e-05	4.091756258814226e-05	-0.0	0.0	0.0006201088265012624	-0.0	-0.0	2.8437467408587403e-05	-0.0	-0.0	0.0	-0.0	-0.0	-0.0	1.1730004079495047e-05	-0.0	-0.00025957616705764915
cg04821937	-0.0	0.0	0.0	0.0	-0.0	-0.0	0.0	0.0	-0.0	0.0	0.0	0.00177096674258498	-9.691353839783299e-06	0.0	-1.1685261279597373e-05	-0.0014970777409740524	0.0	0.0	0.0	1.1638234283118175e-05	0.0	-0.0	0.0	0.0	0.0	0.0	0.0	0.0	-0.0	-0.0	-0.0	-0.0	0.0	0.00482090150293034	-4.946440329163892e-05	3.5844435652452675e-05	0.0	-0.0	-0.0	0.00014141647172088444	0.0	0.0001039039659497095	-0.0	-0.0009076833229112042	0.0	0.0	4.59411674375728e-30	0.0	-0.0	-0.0	-0.00011030973693275492	-0.00046453390231932667	0.0	0.0	-0.012919564083091719	-0.0	-0.0	-0.00020010846632167534	-0.0	0.0	-0.0	-0.0	-0.0	0.00042545787723777116	-1.46322284830897e-05	-0.0	-6.528969689507172e-05
cg04821942	-0.0	-0.0	0.0	0.0	0.0	-0.0	0.0	0.0	-0.0	-0.0	-0.0	0.001718116903225184	1.7583185850657415e-05	-0.006189832136205441	-6.732948860644435e-05	-0.006564838383640823	0.0	0.0	0.0	-1.5142851903475763e-05	0.0	0.0	-0.0	-0.0	-0.0	0.0	0.0	0.0	-0.0	-0.0	0.0	0.0	-0.0	0.0030955228204619864	0.00012860201292291357	0.0	-0.0	-0.0	-0.0	0.00010064968135156926	-0.0	2.451082359094705e-05	-0.0	0.0003090343930853151	0.0	0.0	1.2663849386047592e-30	-0.0	-0.0	-0.0	0.0006647229455059841	-0.0004683421048788329	-0.0	0.0	-0.018477107660380132	0.0	-0.0	-0.00023179108937746362	-0.0	0.0	-0.0	0.0	-0.0	-5.639164743039299e-05	-5.01685852915469e-06	-0.0	0.00013399852544273349
cg04822406	-0.0	0.0	-0.0	-0.0	0.0	0.0	0.0	-0.0	-0.0	0.0	0.0	-0.0007440178837148355	1.385160254923938e-06	0.0	8.86105352379082e-06	-0.0002777489901729004	-0.0	0.0	0.0	-2.271148749516276e-05	0.0	0.0	-0.0	-0.0	0.0	0.0	0.0	0.0	-0.0	0.0	-0.0	0.0	0.0	-0.0	-0.0	-0.00037288688984820343	-0.0	0.0	0.0	6.912053055029125e-07	-0.0	4.2910676497977714e-05	-0.0	-0.0001676728470435047	0.0	0.0	6.814339336140368e-30	0.0	0.0	0.0	-0.00011721188436511986	-0.00011179051409160269	0.0	-0.0	-0.0022159983033223766	0.0	-0.0	-0.0003261041996970782	-0.005045944424065539	-0.0	-0.0	0.0	0.0	7.019086963124658e-05	3.541020363494102e-07	0.0	-0.0
cg04822495	-0.0	-0.0	-0.0	-0.0	-0.0	0.0	-0.0	0.0	-0.0	-0.0	-0.0	-0.0006204397037390197	-2.045676195017793e-05	-0.0	4.843794619804053e-07	-0.004260680507291752	0.0	-0.0	-0.0	0.0	0.0	-0.0	0.0	0.0	-0.0	-0.0	-0.0	-0.0	0.0	0.0	0.0	-0.0	-0.0	-0.00045573716202833357	-3.496290778679611e-05	0.0	0.0	-0.0	-0.0	-2.4151466976834605e-05	0.0	8.139643092205226e-05	0.0	9.133910229151349e-05	-0.0	-0.0	-1.9739428271410318e-30	-0.0	0.0	-0.0	0.00014526764050026267	8.618817804459664e-05	-0.0	0.0	-0.003142075483793695	-0.0	-0.0	1.8099461471075226e-06	-0.0	0.0	0.0	-0.0	-0.0	-0.0	1.1422025803738236e-05	-0.0	-0.00020433626592677876
cg04822513	-0.0	0.0	-0.0	-0.0	-0.0	-0.0	0.0	0.0	-0.0	-0.0	0.0	0.0028436722518091167	4.661791918665365e-05	-0.0	-3.7535574140701154e-05	0.001681210953696683	-0.0	0.0	-0.0	1.5194372534780885e-05	-0.0	0.0	-0.0	-0.0	-0.0	0.0	0.0	-0.0	0.0	0.0	0.0	0.0	-0.0	-0.004558667322154993	-0.00010349298475592362	-0.00034905327813091987	-0.0	0.0	0.0	-2.3222798944368212e-05	-0.0	-0.00014795159625149407	-0.0	-0.00017095314311205715	0.0	0.0	1.5304457290188382e-30	0.0	0.0	0.0	-0.00032470578493513626	0.0002721745772893094	-0.0	0.0	-0.003000643046115802	-0.0	-0.0	9.631254902799757e-05	0.0	0.0	0.0	-0.0	0.0	-0.0	-2.971747595177196e-05	-0.0	0.0001154189681923943
cg04822555	-0.0	-0.0	-0.0	0.0	-0.0	0.0	-0.0	0.0	-0.0	-0.0	-0.0	0.0005961706019940682	-6.068409860672622e-06	-0.0	-1.165399213497038e-05	-0.0093900326557396	-0.0	0.0	-0.0	3.2687079375438616e-05	0.0	-0.0	0.0	0.0	-0.0	-0.0	0.0	0.0	0.0	0.0	-0.0	-0.0	0.0	-0.0	-0.0	-0.0	-0.0	-0.0	-0.0	3.509987901162955e-05	0.0	0.00012031975029652296	-0.0	0.00035068633025306113	0.0	-0.0	-7.864236343695922e-31	-0.0	0.0	-0.0	-0.00011386720022470384	-0.00027486640984609903	0.0	-0.0	-0.01673985844751099	-0.0	-0.0	0.00018170462167258224	-0.0	-0.0	-0.0	-0.0	-0.0	-0.0	1.3974654966065821e-05	-0.0	-0.0004730928752284937
cg04822621	-0.0	-0.0	0.0	0.0	-0.0	0.0	-0.0	0.0	-0.0	-0.0	-0.0	-0.0016377136584184721	-4.006371573279006e-05	-0.0	-2.8805417607879897e-06	-0.0038557459816452935	0.0	-0.0	0.0	-0.0	0.0	-0.0	0.0	0.0	-0.0	-0.0	-0.0	-0.0	0.0	0.0	0.0	-0.0	0.0	0.0	-1.644791942661906e-05	6.502053958024959e-05	0.0	-0.0	-0.0	-8.288927743996641e-07	0.0	8.120133048510811e-05	0.0	-0.00011362691369063678	-0.0	-0.0	-2.9071587189317105e-30	-0.0	-0.0	-0.0	9.612373020052249e-06	1.6589802539413607e-05	0.0	0.0	-0.004123937976228992	-0.0	-0.0	-4.475331768712008e-05	0.0	0.0	0.0	-0.0	-0.0	0.0	1.210700931654367e-05	-0.0	-0.0002593043466028059
cg04823066	0.0	-0.0	-0.0	-0.0	0.0	0.0	-0.0	-0.0	0.0	-0.0	-0.0	-0.0014122765088572062	-2.7432965224286566e-05	-0.0	-9.16267137215684e-06	-0.003269350567597789	-0.0	0.0	0.0	-3.3562517593559526e-05	-0.0	0.0	-0.0	0.0	0.0	-0.0	0.0	0.0	0.0	-0.0	-0.0	0.0	-0.0	-0.010863127405738294	-0.00013624041993873625	-0.00022806383207474054	0.0	0.0	0.0	0.00012512631648218774	-0.0	3.3963775811097456e-07	0.0	0.0004842365977369424	-0.0	0.0	-2.4855013510367658e-30	0.0	-0.0	-0.0	-0.0005471039828445788	-3.617281602148261e-05	0.0	-0.0	0.004570095443434394	-0.0	-0.0	-0.00013740776717083666	0.0	0.0	0.0	0.0002209172338311296	0.0	-7.296874092889191e-05	-7.799244533077141e-06	-0.0	-0.0005219006471312701
cg04823219	0.0	-0.0	0.0	0.0	-0.0	-0.0	0.0	0.0	-0.0	0.0	0.0	0.0012929330746899485	5.855811719386499e-06	-0.0	-1.807673575666776e-05	-0.004349630378938314	0.0	0.0	0.0	4.6934449211144094e-05	-0.0	-0.0	0.0	0.0	0.0	-0.0	0.0	-0.0	-0.00012150746185984575	-0.0	0.0	-0.0	0.0	0.008505609125682512	-8.318939260568708e-05	-2.4899967850696878e-05	0.0	-0.0	-0.0	9.766573800631689e-05	-0.0	0.0001010626567647725	-0.0	-0.0009102843021061296	0.0	0.0	-2.7527379567743264e-31	0.0	-0.0	-0.0	-0.0001328869972168043	-0.00043590214252475605	0.0	0.0	-0.015343699286346985	-0.0	-0.0	-5.1665627768176365e-05	0.0	0.0	0.0	0.0	0.0	3.385892957664558e-05	4.656749812754478e-06	0.0	-1.8379405629466994e-05
cg04823492	0.0	-0.0	0.0	-0.0	-0.0	-0.0	0.0	0.0	-0.0	0.0	-0.0	-0.0008410947853156197	-2.9642263905688052e-05	-0.0	3.473655082330542e-06	-0.01697066647106337	0.0	-0.0	-0.0	-4.810036645986688e-05	0.0	0.0	0.0	0.0	-0.0	0.0	0.0	0.0	-0.0	-0.0	0.0	-0.0	0.0	0.00576009179429633	0.00012122198447701999	3.180507110703494e-05	-0.0	0.0	0.0	-0.00011829652169750478	0.0	1.4212332306156928e-05	-0.0	-0.0006457661224164283	-0.0	0.0	1.6616581814890537e-30	-0.0	0.0	0.0	-0.00026780845305547223	0.000588041008688819	0.0	0.0	0.00783429380638753	-0.0	-0.0	0.0003429658455785214	-0.0	0.00015188203099363083	-0.0	-0.0	-0.0	0.00013829476096133853	1.323335949598886e-05	0.0	-0.0004152087230137706
cg04823569	-0.0	0.0	0.0	0.0	0.0	-0.0	0.0	0.0	-0.0	0.0	0.0	0.0010801825446776793	7.879400522180124e-06	0.0	6.566389886221664e-06	-0.007566626889393046	-0.0	0.0	0.0	-4.2036594314776946e-05	0.0	0.0	-0.0	0.0	-0.0	0.0	-0.0	0.0	0.0	0.0	0.0	0.0	-0.0	0.0	-5.464738371645693e-06	5.977455215276462e-05	-0.0	0.0	0.0	-5.783113627402933e-05	0.0	0.00018960119241567803	-0.0	-7.472355819153237e-05	0.0	0.0	-1.1619888892072307e-29	0.0	0.0	0.0	-0.00012691507508560713	-7.494898702074354e-05	0.0	0.0	-0.002055059700785867	0.0	-0.0	0.00021388186374424032	-0.0	0.0	-0.0	-0.0	0.0	-0.0	-8.995245021715642e-06	-0.0	0.00017918444504289434
cg04823621	0.0	0.0	-0.0	-0.0	0.0	-0.0	-0.0	-0.0	0.0	-0.0	0.0	0.0017635229088142465	4.4225254066099536e-05	-0.0	-4.286494808868812e-06	0.007070948270373128	-0.0	0.0	0.0	-0.0	-0.0	0.0	-0.0	-0.0	0.0	0.0	-0.0	-0.0	-0.0	-0.0	-0.0	0.0	-0.0	-0.0	-8.989695073996823e-06	-4.972550740994244e-05	-0.0	-0.0	-0.0	-2.2590863104491302e-05	-0.0	-0.00010047793999873927	0.0	-0.00014782833902436438	0.0	0.0	7.02778507456102e-30	0.0	0.0	0.0	6.69848285440459e-05	-8.055491726939853e-05	-0.0	-0.0	0.003937887048833561	0.0	-0.0	1.5904233611797798e-07	0.0	0.0	-0.0	0.0	-0.0	-0.0	-1.2633790330493228e-05	0.0	0.00016679117529245504
cg04823894	-0.0	-0.0	-2.2978386557053185e-05	-0.0	-0.0	0.0	-0.0	-0.0	-0.0	-0.0	-0.0	-0.008192197022554273	-0.00011933182902400137	-0.0	-2.855405599718967e-06	0.00764517702054098	-0.0	0.0	0.0	2.9795948242919984e-05	-0.0	-0.0	-0.0	-0.0	0.0	-0.0	0.0	0.0	-0.0	-0.0	-0.0	-0.0	-0.0	-0.0	-2.8496405459871237e-05	-0.0003903468441804675	0.0	-0.0	-0.0	0.0001247285851850933	-0.0	2.027116730521279e-05	-0.0	-0.00010383978795891314	-0.0	-0.0	-7.049714703138579e-30	0.0	-0.0	0.0	9.827000442541273e-05	-0.00034201380785541457	-0.0	-0.0	-0.008521080432249197	0.0	-0.0	-0.0004794393938136169	-0.0	-0.0	0.0	0.0	-0.0	0.0	-9.346564111121484e-06	-0.0	-1.3034139824647182e-05
cg04824022	0.0	0.0	-0.0	-0.0	0.0	-0.0	-0.0	0.0	0.0	0.0	0.0	0.00028783713221115927	1.9940465019271352e-05	-0.0	-3.189708073875485e-06	-0.005501071843480853	0.0	-0.0	-0.0	2.361395763413241e-05	0.0	0.0	0.0	-0.0	0.0	0.0	0.0	0.0	-0.0	0.0	0.0	-0.0	-0.0	-0.0	-6.702351167117533e-05	0.00017905249656013453	0.0	0.0	0.0	-8.068550879446961e-05	0.0	0.00010518412446796283	0.0	-0.00013347867139989542	-0.0	-0.0	-5.871255426151699e-32	-0.0	0.0	0.0	-6.589144789319436e-05	-0.0005512793626065538	-0.0	0.0	-0.0011815038304647451	0.0	0.0	-0.000400594433731232	-0.0	-0.0	-0.0	0.0	0.0	-0.0	1.4290555912605773e-05	-0.0	0.00034935709470173014
cg04824233	-0.0	0.0	-0.0	-0.0	0.0	-0.0	-0.0	-0.0	-0.0	0.0	0.0	0.0017643957922405201	4.539088381804281e-05	-0.0	2.4267397543096104e-06	0.0027863918219484373	-0.0	0.0	0.0	0.0	-0.0	0.0	-0.0	-0.0	0.0	0.0	0.0	0.0	-0.0	-0.0	-0.0	0.0	0.0	-0.0003048954385150043	-1.7142989873370425e-05	-0.00010859124367366977	0.0	0.0	0.0	-2.7496522402697664e-05	-0.0	-6.764823803448828e-05	-0.0	-3.294599322265333e-05	0.0	0.0	1.3554957019879549e-30	0.0	0.0	0.0	0.0	-0.0001471140320550013	-0.0	-0.0	0.0030774128095956517	0.0	-0.0	4.124444250661003e-06	-0.0	-0.0	-0.0	0.0	-0.0	0.0	-1.1444792388402153e-05	0.0	0.00014959716991170383
cg04824401	-0.0	0.0	-0.0	0.0	0.0	0.0	0.0	0.0	0.0	0.0	0.0	0.0005586516710632214	3.6066917787054814e-05	0.0	1.1418756613719878e-05	-0.0008778304147417325	-0.0	-0.0	0.0	0.0	-0.0	0.0	-0.0	-0.0	0.0	-0.0	-0.0	-0.0	-0.0	-0.0	-0.0	-0.0	-0.0	-0.0005000057310459399	-0.00013019340458701525	-0.00026438745911613236	0.0	-0.0	0.0	9.292014174529832e-05	0.0	2.4530113190409442e-05	-0.0	0.0001390681100849184	0.0	0.0	7.52209728429821e-30	0.0	0.0	0.0	-0.0003739644941313582	-0.00032553925718659837	-0.0	0.0	-0.0046195035060152476	0.0	0.0	-2.41787059856708e-05	0.0	-9.245270686062539e-05	-0.0	0.0	0.0	-3.5877390239678683e-06	-6.451582413028095e-06	-0.0	-0.00040330718258822405
cg04824501	0.0	0.0	0.0	-0.0	-0.0	0.0	-0.0	-0.0	0.0	-0.0	-0.0	0.00038737888789361287	2.0269527036235497e-05	-0.0	4.175385075575262e-06	-0.005371106930847665	0.0	-0.0	-0.0	5.492072791626235e-06	0.0	-0.0	-0.0	0.0	0.0	0.0	-0.0	-0.0	-0.0	-0.0	-0.0	-0.0	-0.0	9.213931415866286e-05	-5.888997474162015e-05	7.318224670650433e-06	-0.006871768943119934	0.0	0.0	-8.832993177475447e-05	-0.0	3.5339751579961564e-05	0.0	7.497543015899757e-05	-0.0	0.0	3.210724893332649e-30	-0.0	-0.0	0.0	0.0003439675651354993	0.00013525174912437456	0.0	-0.0	-0.011777288862061336	-0.0	-0.0	-2.8503008807808166e-05	-0.0059008670033307295	0.0	0.0	0.0	0.0	0.0001286884054287924	1.9547101161403393e-05	0.0	0.0004401417593829718
cg04824574	0.0	-0.0	0.0	0.0	-0.0	0.0	-0.0	0.0	-0.0	-0.0	-0.0	-0.0015421744106945104	-4.062103978368196e-05	-0.0	-3.3562605954093387e-06	-0.00920763065668469	0.0	-0.0	-0.0	2.1460111568393678e-05	0.0	-0.0	0.0	0.0	0.0	-0.0	-0.0	-0.0	0.0	0.0	0.0	-0.0	-0.0	-0.0	-1.0269484977025537e-05	4.11182451701675e-05	0.0	0.0	-0.0	-4.004121514803393e-05	0.0	8.657825194885842e-05	0.0	6.561683538014972e-05	-0.0	-0.0	7.601339986467251e-30	-0.0	-0.0	-0.0	3.2170224139873386e-06	-2.9837191734436744e-05	0.0	0.0	-0.0006301298850016337	-0.0	0.0	-0.00013079122985822607	-0.0	0.0	0.0	0.0	-0.0	-0.0	1.1326580226494748e-05	-0.0	-0.0
cg04824716	-0.0	0.0	-0.0	-0.0	0.0	-0.0	-0.0	-0.0	0.0	-0.0	0.0	-6.231745057951342e-05	4.403429377407712e-06	0.0	3.6476317806742976e-06	0.006581785255912199	0.0	0.0	0.0	-0.0	-0.0	0.0	-0.0	-0.0	0.0	0.0	0.0	-0.0	-0.0	-0.0	-0.0	0.0	-0.0	0.0	-1.586004870863759e-05	-0.00011906960425516824	-0.0	0.0	0.0	6.269252535662104e-05	-0.0	-0.0001626331611235709	0.0	0.0002035499208723628	0.0	0.0	8.12536268203381e-30	0.0	0.0	0.0	9.681010001757944e-05	5.169327603855886e-06	0.0	-0.0	0.00011840744376701002	0.0	-0.0	5.305625656662908e-05	-0.0	-0.0	-0.0	-0.0	0.0	-0.0	-2.2604444342935495e-05	0.0	-5.645289381000764e-06
cg04824738	0.0	-0.0	-0.0	0.0	-0.0	-0.0	0.0	0.0	-0.0	-0.0	-0.0	0.0004656001634267075	-1.0658838816862146e-05	-0.0	-1.2525013533717236e-05	-0.0021004931707495652	-0.0	-0.0	-0.0	3.8140007205392306e-05	0.0	-0.0	0.0	0.0	-0.0	-0.0	0.0	0.0	0.0	0.0	0.0	-0.0	0.0	0.00024444948263838915	6.793588477395299e-05	0.0005485121266678061	0.0	-0.0	-0.0	-3.510044394232899e-05	-0.0	1.4831228988780676e-05	0.0	-0.00024463922011850236	-0.0	-0.0	-1.428062276122371e-31	-0.0	0.0	-0.0	-9.375113276763955e-05	0.00013470732699106153	-0.0	0.0	0.012539382172159387	-0.0	0.0	0.00044984410891661805	0.0012430879674497786	0.0	0.0	-0.0	-0.0	-0.0	2.2653090462153193e-06	0.0	0.0001677355156201485
cg04824913	0.0	-0.0	0.0	0.0	0.0	-0.0	-0.0	-0.0	0.0	-0.0	-0.0	-0.005003245470036446	-7.621478277555421e-05	-0.0	-2.3117632781223486e-05	0.0036100585333175067	-0.0	0.0	-0.0	6.943586841030923e-05	-0.0	0.0	0.0	0.0	-0.0	-0.0	0.0	-0.0	0.0	0.0	-0.0	0.0	-0.0	0.0030221985655085708	0.00011709311057981971	0.00028175258953778574	0.0	-0.0	-0.0	7.42819524106021e-05	-0.0	-1.3796887311287803e-05	0.0	-0.00020474282716220478	-0.0	0.0	-3.7355443654164336e-30	-0.0	0.0	-0.0	-0.0003907418129717328	0.00028157435743189803	0.0	-0.0	-0.008191783084251234	-0.0	-0.0	-0.00013260680398543667	0.0	0.0	0.0	0.00030879354116915324	-0.0	-1.4246507380436742e-07	1.2136912746334206e-05	-0.0	0.0006211296661489442
cg04825132	-0.0	0.0	-0.0	-0.0	0.0	0.0	0.0	0.0	0.0	0.0	0.0	0.0035453727066171157	6.548633514648526e-05	0.0	1.4725131491046718e-05	-0.00838033196426717	-0.0	0.0	0.0	-0.0	0.0	0.0	-0.0	-0.0	-0.0	0.0	-0.0	0.0	0.0	0.0	-0.0	0.0	-0.0	-0.00020593337864300456	1.42373503696423e-05	-0.00018398497058997018	0.0012770037302332177	0.0	0.0	6.30186738720891e-05	0.0	3.403097998093709e-05	0.0	0.0004534693030111244	0.0	0.0	-5.210807826022072e-30	0.0	-0.0	0.0	-2.2802217143571366e-05	-4.1642617257514896e-05	-0.0	0.0	-0.01943516344895499	0.0	-0.0	-6.626136574051121e-05	0.0	-0.0	-0.0	-0.0	0.0	8.005247176974008e-05	1.6516278581072042e-05	0.0	-0.00011317933203546182
cg04825157	0.0	0.0	3.3626738840127506e-05	-0.0	0.0	-0.0	0.0	0.0	-0.0	-0.0	-0.0	-0.0013872707705326896	8.794209984523834e-07	-0.0	-3.7576848245333336e-05	-0.0020224690825413716	0.0	-0.0	0.0	4.034497355083028e-05	0.0	0.0	0.0	0.0	0.0	-0.0	-0.0	-0.0	0.0	0.0	0.0	0.0	0.0	0.0019132485541140684	-7.458533312697326e-05	-0.00012128374093559884	0.0010091404273509903	0.0	-0.0	-9.551754340983261e-05	-0.0	-5.9172530478483645e-05	-0.0	-1.4688542253471116e-05	0.0	0.0	-8.66235001826195e-30	0.0	0.0	0.0	-0.0001317488824725281	-0.00038081821807046273	-0.0	0.0	-0.02890680785796723	0.0	-0.0	0.00019034721139169327	0.03093620137192767	-0.0	-0.0	0.0	0.0	0.0	-1.240160303656433e-05	-0.0	-0.00026891626818052473
cg04825174	-0.0	0.0	-0.0	-0.0	0.0	-0.0	0.0	0.0	0.0	-0.0	-0.0	-0.0012104449879148371	8.899024711761518e-06	-0.0	-1.5157857371672369e-05	0.004323487647413878	0.0	-0.0	0.0	9.208613138103005e-05	-0.0	0.0	-0.0	-0.0	0.0	0.0	0.0	-0.0	-0.0	-0.0	0.0	-0.0	-0.0	0.0010845567573543036	-0.00013740913507231966	-0.00015642255938293662	0.0	0.0	-0.0	-4.453464611441651e-05	-0.0	-0.0001394526381345488	0.0	0.0003964464768578076	-0.0	-0.0	-1.4287910066409614e-30	0.0	0.0	0.0	-0.0003654792919064785	0.0005253449952755365	0.0	-0.0	0.006643051038185813	-0.0	-0.0	0.00029642456491078156	-0.006363640538191592	0.0	0.0	0.0	0.0	0.0	-5.491081751569551e-06	-0.0	0.0003276600627062372
cg04825215	0.0	-0.0	0.0	0.0	0.0	0.0	-0.0	0.0	-0.0	-0.0	-0.0	0.0013816162783681324	3.542346514307235e-05	-0.0	-3.1563490486397316e-05	0.0003860136261604327	-0.0	0.0	0.0	6.153925938374537e-05	0.0	0.0	-0.0	-0.0	0.0	-0.0	0.0	0.0	-0.0	-0.0	-0.0	0.0	-0.0	-0.006120674171487589	-1.1885247306320319e-05	-0.0002587258131805097	0.0	-0.0	-0.0	-3.4809024735829885e-05	0.0	-7.261526633331747e-05	0.0	-0.00010438269671027838	0.0	0.0	-1.6034907036594097e-30	-0.0	0.0	0.0	0.00039932419960013563	-0.00016932245860446966	0.0	-0.0	0.010296077818238483	0.0	0.0	-0.00027400870142048214	0.0	0.0	-0.0	-0.0	-0.0	0.0003689969102840138	-8.733714022368731e-06	-0.0	0.000123195515444772
cg04825341	-0.0	-0.0	-0.0	0.0	0.0	-0.0	0.0	0.0	-0.0	0.0	0.0	-0.0004545481447985322	1.1477781375831021e-05	-0.0	-9.83071161890071e-06	-0.006004352289474115	-0.0	0.0	-0.0	-0.0	-0.0	0.0	-0.0	0.0	-0.0	0.0	0.0	0.0	0.0	0.0	-0.0	0.0	0.0	0.0	-0.0	-0.0001074222219650839	0.0018517572164470305	-0.0	-0.0	8.668527897166627e-05	0.0	5.777366385827112e-05	0.0	0.0002360456215055054	-0.0	0.0	2.0443940993621206e-30	0.0	0.0	0.0	-0.00023885490445649577	3.203718966924888e-05	-0.0	-0.0	0.0034350930316283924	-0.0	-0.0	-0.00013018064016841904	-0.0	0.0	0.0	0.0	0.0	3.2188995882445056e-05	2.899418683095285e-05	-0.0	0.0001062635689681733
cg04825775	-0.0	0.0	-0.0	-0.0	-0.0	-0.0	-0.0	-0.0	-0.0	0.0	0.0	-0.002627541276151905	-3.952158933874159e-05	-0.0	4.1322829008458703e-07	0.01992615431009552	0.0	0.0	0.0	-3.2707898130421566e-05	0.0	0.0	0.0	0.0	-0.0	0.0	0.0	0.0	0.0	0.0	0.0	0.0	-0.0	-0.00294840321049566	-6.3858746491910804e-06	-0.0	-0.0	-0.0	0.0	9.633050145095912e-05	0.0	3.685840757578025e-06	0.0	3.814846002877664e-06	0.0	-0.0	-2.732698834084812e-30	0.0	0.0	-0.0	0.00044491487525324475	0.00019605895694639264	-0.0	-0.0	-0.00805066685666589	0.0	0.0	-0.00022189186265327213	-0.014103804885623988	0.0	0.0	0.0	-0.0	0.0001373522383239712	-4.260832782611072e-05	0.0	1.2922171119450338e-05
cg04825872	0.0	-0.0	0.0	0.0	-0.0	0.0	-0.0	0.0	-0.0	-0.0	-0.0	-0.0012942903263152518	-3.569891187769499e-05	-0.0	-5.388649617594591e-06	-0.003663413593536605	0.0	-0.0	-0.0	1.7425544359912317e-05	0.0	-0.0	0.0	0.0	-0.0	-0.0	-0.0	-0.0	0.0	0.0	0.0	-0.0	0.0	0.00048560432670312397	0.0	0.00011937336444192275	0.0	-0.0	-0.0	2.681436113335947e-06	0.0	8.586766116984409e-05	0.0	3.8085308460094366e-05	-0.0	-0.0	3.562977687034395e-30	-0.0	-0.0	-0.0	4.486386316314211e-05	3.365640820345638e-05	-0.0	0.0	-0.0013341283241658573	-0.0	0.0	9.982766497039927e-06	0.0	-0.0	0.0	-0.0	-0.0	0.0	9.170476734293576e-06	-0.0	-5.969601834242598e-05
cg04825933	0.0	0.0	-0.0	0.0	0.0	0.0	0.0	0.0	-0.0	0.0	0.0	0.004406784740557127	8.289199458991676e-05	0.0	1.1831907777047035e-05	-0.000634683445852928	0.0	-0.0	-0.0	9.848042548412869e-06	-0.0	0.0	0.0	0.0	-0.0	0.0	-0.0	0.0	-0.0	0.0	0.0	0.0	-0.0	0.004383023083609978	6.867516517102944e-05	0.00019278322518976384	0.0	-0.0	-0.0	-7.978135458085078e-05	-0.0	5.32972057034869e-05	0.0	-0.0010028440093654255	0.0	0.0	4.335814873433818e-31	0.0	0.0	0.0	0.00029826381497141934	0.0002081430405520773	-0.0	0.0	-0.013064970437672112	0.0	0.0	0.00021832122279661167	-0.0027442221014737796	-0.0	0.0	0.0	-0.0	0.0	-4.258183168776192e-06	0.0	-3.3520914078219066e-05
cg04825945	0.0	0.0	0.0	0.0	0.0	-0.0	0.0	0.0	0.0	-0.0	-0.0	0.008930181428478502	0.00013660000181695207	-0.0	-1.5497092885523065e-05	-0.010303328477622414	0.0	0.0	-0.0	4.1105171953864986e-05	-0.0	0.0	-0.0	-0.0	0.0	-0.0	-0.0	0.0	0.0	0.0	-0.0	0.0	-0.0	0.010072402433985826	-4.171232093978504e-05	0.00015175758258948198	-0.0	-0.0	-0.0	-3.3164806116478056e-05	-0.0	1.6686974501879764e-05	0.0	-0.0012752812694898725	0.0	0.0	-8.24715868649437e-30	-0.0	0.0	-0.0	-0.00016165125917345843	0.00031549327232357864	0.0	-0.0	-0.000920869556000969	-0.0	-0.0	0.0006265015274041668	0.026665371144480587	4.370911601275568e-05	0.0	0.0	-0.0	0.0	-4.7890777450451296e-06	0.0	-0.00019531282654673557
cg04825961	0.0	-0.0	0.0	0.0	0.0	0.0	-0.0	-0.0	0.0	0.0	0.0	-0.0010626298934131894	-1.7195788229138932e-05	0.0	1.089336407188791e-05	0.003445821727368817	-0.0	-0.0	-0.0	5.491376116187531e-05	-0.0	0.0	0.0	-0.0	0.0	-0.0	0.0	-0.0	-0.0	-0.0	0.0	-0.0	-0.0	-0.001515804972187492	7.572517619487485e-06	0.0003542810538143117	-0.01330697713041592	0.0	0.0	-0.00012810908859993013	0.0	1.621088504333196e-05	0.0	2.738270659229622e-05	0.0	0.0	-2.261626162927679e-30	-0.0	0.0	-0.0	0.0001644182362964897	0.00043410791307168313	0.0	-0.0	0.04555902020077297	-0.0	0.0	0.0007993408918068835	-0.003392926574725652	0.0002727905706334736	0.0	-0.0	0.0	0.00013707420092930336	-4.365126210153022e-06	-0.0	0.0007992476476758589
cg04826010	-0.0	0.0	-0.0	-0.0	0.0	-0.0	0.0	-0.0	-0.0	0.0	0.0	-0.0001959711162603513	9.047246723764127e-06	-0.0	-1.3497658418437743e-05	0.0012317557046765692	-0.0	0.0	0.0	0.0	-0.0	0.0	-0.0	0.0	0.0	0.0	0.0	0.0	-0.0	-0.0	-0.0	0.0	-0.0	-0.00032653963540359176	-8.475164321332049e-05	-0.0002851251072893833	0.0	0.0	0.0	6.530783932599181e-06	0.0	-3.684663572558534e-05	-0.0	-1.885551539779414e-05	0.0	0.0	3.711952307836168e-30	0.0	0.0	0.0	1.1492705388599348e-05	-0.00019796011745990745	0.0	-0.0	-0.0021508653388732537	0.0	-0.0	-0.00014581344557293427	-0.0	-0.0	-0.0	0.0	-0.0	0.0	-1.7634844642176802e-05	-0.0	0.00018933885186947776
cg04826040	-0.0	0.0	0.0	-0.0	-0.0	0.0	0.0	0.0	-0.0	0.0	0.0	0.004333788877255382	6.484116486604876e-05	0.0	-6.6486052624232615e-06	-0.01212759412337136	-0.0	0.0	-0.0	-9.35442879253034e-05	0.0	-0.0	0.0	-0.0	-0.0	0.0	0.0	-0.0	0.0	0.0	-0.0	0.0	0.0	0.0005417898911535779	-8.436029812435345e-05	-0.00036162430946866365	-0.005313800449157242	0.0	-0.0	0.00010915104567982391	-0.0	-0.00015469880981040609	0.0	-0.00036419919747590255	0.0	0.0	3.8987980220443194e-31	0.0	0.0	0.0	0.0002675513658490447	-0.00048810843617578213	-0.0	0.0	-0.03238704051304201	0.0	0.0	-0.0005792598352869033	0.0029979738924067233	-0.0	-1.879367384567649e-05	-0.0	0.0	4.425216119425089e-06	2.7165970014307217e-06	-0.0	-0.00035206213136694043
cg04826215	0.0	-0.0	-0.0	0.0	0.0	-0.0	-0.0	0.0	7.468972312411334e-05	-0.0	-0.0	0.0027619650650807545	4.5547537155390436e-05	0.0	2.511881974840813e-05	-0.005201857675476093	0.0	-0.0	0.0	3.835612175067085e-06	0.0	0.0	-0.0	0.0	-0.0	0.0	-0.0	0.0	0.0	0.0	-0.0	0.0	-0.0	-0.011338830724349618	-6.0549756523671574e-05	-0.00014795558328624945	0.0	0.0	0.0	4.092258812045172e-06	0.0	4.865084711859043e-05	0.0	-0.000499762324201713	0.0	0.0	-2.46495211211669e-30	-0.0	-0.0	-0.0	-7.448952478883282e-05	6.351749261052474e-05	0.0	-0.0	-0.007391835398787087	0.0	0.0	-3.6145053423940585e-05	0.0	-0.0	-2.2837511333149994e-06	0.0	0.0	-0.0005220963498172082	1.6459597210626834e-05	-0.0	0.0005484979477724972
cg04826413	-0.0	0.0	-0.0	-0.0	0.0	-0.0	0.0	0.0	-0.0	-0.0	-0.0	-0.005875150657982479	-0.00010404864914595066	-0.0	-2.787367759057726e-05	0.0015480209627877655	0.0	-0.0	0.0	-6.303233997716857e-05	0.0	-0.0	0.0	0.0	0.0	-0.0	0.0	-0.0	0.0	0.0	-0.0	-0.0	-0.0	-0.006593157525945418	-0.0002174230548245229	-0.0005137775696639746	-0.0036187811450072195	0.0	0.0	-3.219044262978384e-05	-0.0	7.080852477139872e-05	-0.0	4.177315396011985e-05	0.0	-0.0	-5.238537626619571e-30	0.0	-0.0	0.0	0.00015026687718520428	6.287031728932387e-07	-0.0	0.0	-0.01926850832343826	0.0	0.0	-0.00023578360331368047	-0.0	0.0	0.0	0.0	0.0	-4.6112230329311005e-05	-1.948347712079576e-05	-5.842178538010909e-07	-0.00025608588899735856
cg04826446	-0.0	0.0	0.0	-0.0	0.0	0.0	0.0	-0.0	0.0	0.0	0.0	-0.0001440130093966271	7.765401307539956e-06	0.0	-6.2201794605752495e-06	-0.0029859825559060875	0.0	0.0	0.0	-1.96017109789714e-05	-0.0	0.0	-0.0	-0.0	-0.0	0.0	0.0	0.0	-0.0	-0.0	-0.0	0.0	-0.0	0.0020728808282781436	3.271487347100092e-05	-0.0	0.0	0.0	0.0	9.838479071762282e-05	-0.0	-0.00011820546452884722	0.0	8.028280460659507e-05	0.0	0.0	-3.3968157477496796e-30	0.0	-0.0	0.0	1.849788175084373e-05	-0.00016399319002613678	-0.0	-0.0	-0.0025433059835405906	0.0	0.0	-8.237464304667204e-05	-0.0	0.0	-0.0	0.0	0.0	1.1726338922214245e-05	-1.5363742895742822e-06	0.0	0.00011358873595341209
cg04826576	-0.0	0.0	0.0	0.0	-0.0	-0.0	0.0	0.0	-0.0	-0.0	0.0	-0.002638918059379481	-6.835317745051796e-05	-0.0	8.311493711975613e-06	0.022753320065489902	-0.0	0.0	-0.0	8.668777970327945e-06	-0.0	-0.0	0.0	-0.0	-0.0	-0.0	0.0	0.0	0.0	0.0	0.0	-0.0	-0.0	0.0011910291026073225	-4.759946977159717e-05	6.977681371314417e-05	-0.0	-0.0	-0.0	4.686443588981155e-05	0.0	-6.120727517331367e-06	-0.0	-0.00039956465674545125	0.0	-0.0	1.9863911755725376e-30	0.0	0.0	0.0	0.0002926489583409901	9.750364874209442e-05	-0.0	0.0	-0.007999270684649376	-0.0	-0.0	0.00014976108742683123	0.0021030913596444094	0.0	-0.0	-0.0	-0.0	-0.0	-4.054838237983843e-05	-0.0	-0.00016250722822648293
cg04826825	-0.0	-0.0	0.0	-0.0	0.0	0.0	-0.0	-0.0	-0.0	-0.0	-0.0	0.0036252385807403393	4.530402103685515e-05	-0.0	-1.3150160642502767e-05	0.007365103689454871	-0.0	0.0	-0.0	-0.0	0.0	0.0	-0.0	-0.0	0.0	-0.0	-0.0	-0.0	0.0	0.0	0.0	-0.0	-0.0	-0.003064109895725823	-8.176615851614475e-05	-0.00012613060837827293	0.0	0.0	0.0	-1.863012451095938e-05	0.0	-0.00013941660198399673	0.0	0.0002836590957914836	-0.0	-0.0	-3.7401667779669125e-30	-0.0	0.0	-0.0	0.00031525909590112485	0.00017541809887139883	-0.0	0.0	-0.0016022178815056718	-0.0	0.0	0.0003888678848439426	-0.02822058977472144	9.677901980901709e-05	0.0	-0.0	0.0	4.0302207705192185e-05	-2.085846386576966e-05	-0.0	-0.0006054005452984184
cg04827223	-0.0	-0.0	-1.693989844073811e-07	-0.0	-0.0	0.0	0.0	0.0	-0.0	0.0	0.0	0.0006975979694860126	2.115446533212643e-05	0.0	3.8201005579300364e-05	-0.007196006998964726	0.0	0.0	0.0	2.5601803376996856e-07	-0.0	-0.0	-0.0	-0.0	0.0	0.0	-0.0	-0.0	-0.0	-0.0	0.0	0.0	0.0	0.005957451301839066	0.00013338434674781225	0.0001836171478906048	0.0	-0.0	-0.0	0.00012486997150159068	-0.0	-2.7942197884931133e-05	-0.0	-6.072027792405322e-05	0.0	-0.0	-1.12355818468282e-29	0.0	0.0	0.0	-0.000605704021269287	-1.3156815306899356e-05	-0.0	-0.0	0.001767514744169418	0.0	0.0	0.00022423870992095105	0.02446405277485282	-0.0	-0.0	-0.0	0.0	4.3951428921606626e-05	1.8814133306105436e-05	-0.0	9.615266889026587e-05
cg04827469	-0.0	0.0	0.0	-0.0	0.0	-0.0	0.0	-0.0	0.0	0.0	0.0	0.00023605140983821377	3.487037694497997e-05	0.0	1.223566060017693e-06	0.007755114434150981	-0.0	-0.0	-0.0	-2.5196901455145818e-05	0.0	0.0	-0.0	-0.0	0.0	0.0	-0.0	0.0	0.0	0.0	0.0	0.0	-0.0	0.0	0.0	-0.00014124767094056097	-0.0	-0.0	0.0	-2.519098122787406e-05	0.0	-7.257323072257766e-05	0.0	0.00044149528336421407	0.0	0.0	-1.7957937922345122e-30	-0.0	-0.0	0.0	-1.4660990466750565e-05	2.116571808241428e-06	0.0	-0.0	0.004568278610284643	0.0	0.0	0.00016193619331871876	0.0006178762660865676	0.0	-0.0	0.0	0.0	5.352823932398561e-05	-5.368079826363493e-06	0.0	0.00014207795774710122
cg04827519	0.0	0.0	0.0	0.0	0.0	-0.0	0.0	0.0	-0.0	0.0	0.0	0.0013011367384238815	3.157042156735146e-05	-0.0	-6.982608307007139e-06	-0.0014284769312665052	0.0	0.0	-0.0	2.6910413356561556e-05	-0.0	0.0	-0.0	0.0	0.0	0.0	-0.0	-0.0	-0.0	-0.0	0.0	0.0	0.0	0.004990092742046145	6.161481075249026e-05	0.00012545405609999002	-0.0	0.0	0.0	-1.9056001519928028e-05	-0.0	-7.260161527950857e-05	-0.0	-0.0001351953268582823	0.0	0.0	-2.3951031188892767e-30	0.0	0.0	0.0	-0.0003353099810656354	-5.3595076571841984e-05	-0.0	-0.0	0.0014065007872073793	-0.0	-0.0	0.00010988561221182035	-0.0	0.0	0.0	0.0	0.0	0.0	-8.071098433725343e-06	0.0	0.0003709119121437011
cg04827874	-0.0	-0.0	-0.0	-0.0	0.0	0.0	-0.0	0.0	-0.0	-0.0	-0.0	-0.0017129531679135454	-3.8634508716095734e-05	-0.0	-1.1051204312491472e-05	0.007159339270002214	-0.0	0.0	0.0	-4.206184593145015e-05	0.0	-0.0	-0.0	-0.0	-0.0	-0.0	0.0	0.0	-0.0	0.0	-0.0	-0.0	0.0	0.0	-4.211000073180029e-05	-0.000363248647781463	-0.0	0.0	-0.0	0.00012427488980195711	-0.0	8.944912739231812e-05	0.0	0.00038830390056156743	-0.0	-0.0	-3.410864011416879e-30	0.0	-0.0	-0.0	-7.603290273926281e-06	-0.0002553219908548688	-0.0	-0.0	-0.019144029961775017	0.0	0.0	-0.00017465970330522834	0.0	-0.0	0.0	0.0	0.0	-0.00015002172882481408	3.382558720680664e-05	-0.0	-0.0004588411220361193
cg04828158	0.0	0.0	2.509095998519159e-05	-0.0	-0.0	-0.0	-0.0	-0.0	0.0	-0.0	-0.0	-0.0012288432934223	-1.2219784827701171e-05	-0.0	-2.333112265349499e-05	0.016166017629153116	-0.0	0.0	-0.0	6.867781613027054e-05	0.0	0.0	-0.0	-0.0	0.0	-0.0	-0.0	-0.0	-0.0	-0.0	0.0	-0.0	-0.0	0.0005679406583118654	-0.00014442359245237172	-0.0003014530674438928	5.296764986305073e-05	-0.0	-0.0	-8.486707043340765e-05	-0.0	-9.917914122265493e-05	0.0	0.0006856244708339833	0.0	-0.0	7.273301297467708e-30	0.0	-0.0	-0.0	0.0003100738935106714	7.712985748595002e-05	-0.0	0.0	-0.0002986147109958196	0.0	0.0	-9.138883303973189e-06	0.02104999235981497	0.00016823970108423346	1.0487890073002531e-06	0.0	0.0	0.0001822794379042807	-1.9734207567107058e-05	-0.0	0.0003912693415336669
cg04828422	0.0	0.0	-0.0	0.0	0.0	-0.0	0.0	-0.0	-0.0	-0.0	0.0	0.004310453404605756	7.121610426189034e-05	0.0	1.857004676990645e-05	-0.005049693931860426	0.0	0.0	0.0	-2.5985182365538823e-06	0.0	0.0	-0.0	0.0	0.0	0.0	-0.0	0.0	-0.0	-0.0	0.0	0.0	-0.0	0.0017162927595163408	4.985133280604858e-05	1.446693756552846e-05	0.0	-0.0	0.0	-5.6426082616910646e-05	0.0	3.572257240788369e-05	-0.0	-0.0004565743279445533	0.0	0.0	-4.749267449901915e-30	0.0	0.0	0.0	6.337737217553034e-05	0.00038844953401141345	-0.0	0.0	0.003196910985831194	0.0	-0.0	-7.87862326285118e-05	0.0	-0.0	-0.0	0.0	-0.0	7.185148526722792e-05	-1.236211603923922e-06	0.0	0.0001513060766132967
cg04828474	0.0	0.0	-0.0	-0.0	0.0	0.0	-0.0	-0.0	0.0	0.0	0.0	0.0031869591125121555	5.230026386665732e-05	0.0	6.294394948732573e-06	-0.011207625441712636	0.0	0.0	0.0	0.0	-0.0	0.0	-0.0	0.0	0.0	-0.0	-0.0	-0.0	-0.0	-0.0	-0.0	0.0	-0.0	0.0013057675082214198	4.878630089737925e-05	7.84814760736247e-05	0.0	0.0	-0.0	-4.011564761469534e-05	-0.0	-7.869970997544328e-05	0.0	-0.0002608292171355279	0.0	0.0	-4.046228485215769e-30	0.0	-0.0	0.0	-0.00037162772303274405	0.0003787099891204184	0.0	0.0	0.0019914134057947477	0.0	-0.0	0.0003934882128382824	-0.0	0.0	-0.0	-0.0	0.0	0.00014887072506628946	-6.340418040598846e-06	0.0	0.00035064730137193104
cg04828493	0.0	0.0	0.0	0.0	0.0	-0.0	-0.0	-0.0	-0.0	0.0	0.0	0.0005102343759178309	2.9214655142064278e-05	-0.0	-1.9724798531653998e-05	0.002441322893640008	-0.0	0.0028568288840421087	0.0	3.177400160940929e-05	0.0	0.0	-0.0	-0.0	-0.0	0.0	-0.0	0.0	-0.0	-0.0	0.0	0.0	-0.0	0.0	-0.00010627057986612256	-0.0002270419025742387	0.004466285325091036	-0.0	0.0	6.13379786305861e-05	0.0	-7.297996745918607e-06	0.0	0.00014789066067586603	-0.0	0.0	-6.587033094930573e-30	0.0	0.0	0.0	0.00033953631431867995	-0.0008301000774768956	-0.0	-0.0	0.01080235570949315	0.0	-0.0	-0.0008474993205949158	0.0	0.0	0.0	7.671238461660108e-06	0.0	1.9053745439321946e-05	-4.192623489355732e-06	-0.0	0.00032850462627540477
cg04828497	-0.0	-0.0	-0.0	0.0	-0.0	0.0	-0.0	-0.0	0.0	-0.0	-0.0	-0.0030018017195352947	-6.229439188792948e-05	-0.0	-3.178231828235502e-06	0.0033920770019844814	0.0	0.0	0.0	0.0	0.0	-0.0	0.0	0.0	0.0	-0.0	0.0	0.0	0.0	-0.0	-0.0	-0.0	-0.0	0.0	-3.9868410624020685e-05	5.658191326858952e-05	0.0	0.0	-0.0	-5.457573505936406e-05	0.0	1.1686377891026035e-05	0.0	0.0003021971940679067	-0.0	-0.0	1.2792765853641716e-31	-0.0	0.0	-0.0	-3.8789446365967975e-05	7.755210486247312e-05	0.0	0.0	-0.0019644894808706053	-0.0	-0.0	9.309667094179419e-05	-0.0	0.0	0.0	0.0	-0.0	0.0	-1.9294876795714184e-06	-0.0	-0.0004266857334352546
cg04828696	-0.0	-0.0	0.0	-0.0	-0.0	0.0	-0.0	-0.0	0.0	-0.0	-0.0	-0.0003680410412076648	5.465605701894937e-06	0.0	6.614170859033181e-06	-0.0011947752401812101	0.0	0.0	0.0	-3.775638600608107e-05	0.0	-0.0	-0.0	-0.0	-0.0	-0.0	0.0	-0.0	0.0	0.0	0.0	-0.0	0.0	-0.008246981670099646	-1.824262908554589e-05	-0.0004234329040005268	0.0	0.0	0.0	-1.1460208955143251e-05	-0.0	-1.294038239342134e-05	-0.0	0.0010112606903304705	0.0	-0.0	5.632340488176734e-30	-0.0	-0.0	0.0	0.0	-0.0	-0.0	-0.0	-0.012084169082168753	0.0	-0.0	-0.00013703953979661356	0.0011224576277039761	-0.0	-0.0	0.0	0.0	-0.00027705936697134406	1.3131159064896232e-05	-0.0	-0.0006966856115384781
cg04828792	0.0	-0.0	0.0	-0.0	-0.0	0.0	-0.0	-0.0	0.0	-0.0	-0.0	0.002178933138696589	4.6699565989721705e-05	-0.0	-2.2776998651719516e-05	-0.0012660343938470245	-0.0	0.0	-0.0	0.000124319412931769	0.0	-0.0	0.0	0.0	0.0	-0.0	-0.0	-0.0	-0.0	-0.0	0.0	-0.0	0.0	0.003526328074887001	-1.7465425225327205e-05	0.00041219002791721557	0.0037109373718985437	0.0	-0.0	-0.0001461032181182562	-0.0	2.700670808720315e-05	0.0	-0.0006854582870636667	0.0	0.0	3.554630804790342e-30	0.0	0.0	-0.0	3.2449597124503486e-06	0.0008241384505429704	0.0	0.0	0.01401174341619969	0.0	0.0	0.0006216489882054947	-0.006868040845636863	0.0	0.0	0.0	0.0	-4.775508683650718e-06	1.399571530293918e-05	0.0	0.0005861048034432511
cg04828849	-0.0	0.0	-0.0	-0.0	-0.0	0.0	0.0	-0.0	-0.0	-0.0	-0.0	0.008515068907601902	0.0001515368747163185	0.0	1.1914621716329675e-05	-0.0032041332505583476	0.0	-0.0	0.0	3.9154842218264874e-05	-0.0	-0.0	-0.0	-0.0	0.0	-0.0	-0.0	-0.0	0.0	0.0	-0.0	-0.0	0.0	0.004465998000117272	-1.4968718775544062e-05	0.00025672641755030594	0.0006244596793475533	-0.0	0.0	-0.00010669458343015567	-0.0	9.518558317162177e-05	-0.0	0.0006093546608336282	-0.0	-0.0	-2.5381070234226094e-30	0.0	0.0	0.0	0.00018194387275282149	0.00046705245918345306	0.0	-0.0	-0.012887488183218752	-0.0	-0.0	0.0005665050830621123	-0.01362811541077093	-0.0	0.0	0.0	-0.0	-0.00024651876241969225	1.3241117169802588e-05	0.0	0.0005397335774033812
cg04829046	-0.0	-0.0	-0.0	0.0	-0.0	0.0	0.0	0.0	-0.0	-0.0	-0.0	0.0010692038118148253	8.575548962629779e-07	-0.0	-4.7611788463219885e-06	-0.0003486759018098094	0.0	-0.0	-0.0	0.0	0.0	-0.0	0.0	0.0	-0.0	-0.0	-0.0	-0.0	0.0	0.0	0.0	-0.0	-0.0	0.0	-0.0	7.579719409558593e-07	0.0	-0.0	-0.0	-4.2558682348784566e-05	0.0	0.000106303523065193	0.0	-7.419653382535648e-05	-0.0	-0.0	-4.3305144335772424e-30	-0.0	-0.0	-0.0	-3.2970597097296314e-05	-2.6272473425020468e-05	0.0	0.0	-0.00342583336465385	-0.0	-0.0	2.0954846540743273e-05	-0.0	0.0	0.0	0.0	-0.0	-7.344968630971651e-06	3.315086098313698e-06	0.0	-0.0002746215734667857
cg04829143	-0.0	0.0	0.0	0.0	0.0	0.0	-0.0	-0.0	-0.0	0.0	0.0	-0.0025005811843985737	-1.2347032985461006e-05	0.0	1.207826186988711e-05	0.016280970229966364	0.0	0.0	-0.0	-4.636145566185166e-05	0.0	-0.0	0.0	0.0	-0.0	0.0	0.0	0.0	-0.0	0.0	-0.0	0.0	0.0	0.0029898829423767254	-9.932574773847071e-05	-0.0	0.0	-0.0	-0.0	-1.9163183606364365e-05	-0.0	-0.00011459292876826412	0.0	-0.0011618901608430434	-0.0	0.0	2.078948221584158e-30	0.0	0.0	0.0	0.00016247120872786572	-0.0007658507633074041	-0.0	0.0	-0.02189575222237975	0.0	0.0	-0.00043611881342402284	0.0	0.0	-2.6105037753553317e-06	0.0006039921722562832	0.0	-9.884703908201159e-05	-4.806794214589384e-06	-0.0	-0.0006810129552242026
cg04829215	-0.0	-0.0	0.0	-0.0	-0.0	-0.0	0.0	0.0	0.0	-0.0	-0.0	-0.00028720568241829333	-4.6237690814864464e-06	0.0	-2.267879794233234e-06	-0.007419889317654242	0.0	0.0	0.0	-6.208801204213773e-05	0.0	-0.0	0.0	0.0	0.0	-0.0	0.0	-0.0	-0.0	-0.0	0.0	0.0	-0.0	-0.0007813720497581909	-0.0	-6.570510341484072e-05	2.1677931412197833e-05	-0.0	-0.0	-9.723026900957791e-05	-0.0	-1.9710208708022015e-05	0.0	0.000127099803048974	0.0	-0.0	-4.508494629480483e-30	0.0	0.0	-0.0	0.0003118278267965009	-3.121237125523419e-05	0.0	0.0	-0.013436852880084175	0.0	0.0	7.714447027063681e-05	-0.007634437960695762	0.0	-0.0	-0.0	-0.0	0.0	-7.998928794693957e-06	-0.0	-0.00023918334712595888
cg04829216	-0.0	0.0	-0.0	-0.0	-0.0	0.0	-0.0	-0.0	-0.0	0.0	-0.0	1.9306426073198117e-05	-1.5639881855009512e-06	-0.0	-5.197093305476558e-06	-0.00010661613562573885	-0.0	-0.0	0.0	-1.1655254080547396e-05	0.0	-0.0	-0.0	-0.0	0.0	-0.0	-0.0	0.0	0.0	0.0	-0.0	-0.0	0.0	-0.006918409766760361	-6.402433316531404e-05	-3.7724668663448264e-06	-0.0	0.0	0.0	7.015142490962946e-06	0.0	2.9022785208270283e-07	0.0	0.0005907538634630936	-0.0	-0.0	-4.533014737468107e-30	-0.0	0.0	0.0	-0.0003195513321498675	-0.0003600013154860516	-0.0	0.0	-0.01979411208912026	-0.0	0.0	-0.0003988080144828172	0.0	-0.0	0.0	-0.0	-0.0	-5.47042103886647e-05	-2.595749891104957e-05	0.0	-0.00045984209059822886
cg04829333	0.0	0.0	-0.0	-0.0	0.0	-0.0	0.0	0.0	0.0	-0.0	-0.0	-0.0018157115794439577	-3.052024148439403e-05	0.0	1.6210396621860066e-05	0.007328537292798904	-0.0	0.0	-0.0	6.312503010142407e-06	0.0	0.0	0.0	-0.0	-0.0	-0.0	-0.0	-0.0	0.0	0.0	-0.0	0.0	0.0	0.005201846609380054	-3.26721517969196e-05	0.0002799351864881484	0.012307715032273694	-0.0	-0.0	-0.0002067636043583231	-0.0	-0.00010207346378579232	0.0	-0.0007650670096273778	-0.0	0.0	-6.747928996746897e-30	-0.0	-0.0	-0.0	0.00013033186804168082	-9.411969939381447e-05	-0.0	0.0	0.008634169350782105	-0.0	0.0	0.00032106565961280707	0.002224999727043759	0.0	-0.0	0.0	-0.0	6.978205946302823e-05	-6.4981294525326204e-06	-0.0	0.00012404100746032375
cg04829366	-0.0	0.0	-0.0	0.0	-0.0	-0.0	0.0	-0.0	-0.0	0.0	0.0	-5.49972651647691e-05	-7.59975669598983e-07	-0.0	1.7296321691132576e-05	0.002122042737185827	-0.0	0.0	0.0	2.2738648899498572e-05	0.0	-0.0	-0.0	-0.0	0.0	0.0	-0.0	-0.0	-0.0	-0.0	0.0	-0.0	0.0	0.0007042222437537344	-1.144729986218519e-05	0.0	-0.0	0.0	0.0	3.8739980241620916e-05	0.0	3.9101415536249036e-05	0.0	-0.00016492523295424423	0.0	-0.0	4.731744790590413e-30	-0.0	0.0	0.0	8.095462330109624e-05	-0.00015427571540335407	0.0	-0.0	-0.01811949973698407	-0.0	-0.0	-0.0003449746343197731	-0.0	-0.0	-0.0	-0.0	0.0	0.0	3.141198065399142e-05	0.0	-0.0004820942661441056
cg04829509	0.0	0.0	0.0	0.0	0.0	-0.0	0.0	0.0	-0.0	0.0	0.0	0.0001976062542227328	3.0365378415606253e-06	0.0	2.9730748891174485e-05	-0.012322296904964072	0.0	-0.0	-0.0	-4.725968694240708e-05	0.0	-0.0	0.0	0.0	0.0	0.0	0.0	0.0	-0.0	-0.0	0.0	0.0	0.0	0.006376666975688623	1.3176629898081393e-07	0.00016009168462372217	0.0	-0.0	0.0	-2.3957303676084832e-05	-0.0	-0.00010068169634793702	0.0	0.0005245943471808182	0.0	-0.0	5.210448937723881e-30	0.0	0.0	0.0	-0.00013395496837336033	7.722056347757215e-06	0.0	-0.0	-0.0004834405691441304	-0.0	-0.0	0.000595743221640847	0.011166082420847257	0.0	-0.0	-0.0	-0.0	3.0909627362810456e-05	-6.89722728217611e-06	0.0	-0.0002824758121889114
cg04829713	0.0	0.0	0.0	-0.0	-0.0	-0.0	0.0	0.0	0.0	0.0	0.0	0.006349245875361587	6.609189189992397e-05	0.0	2.4846199036646372e-05	-0.007893162590020224	-0.0	-0.0	-0.0	1.7586129137795842e-05	0.0	0.0	0.0	0.0	-0.0	-0.0	-0.0	-0.0	0.0	0.0	0.0	0.0	-0.0	0.0	-0.0001393119528989314	-0.00011323863789168754	0.0	0.0	0.0	-0.00010052250178155507	0.0	0.00010581556295718483	0.0	-8.114010991137963e-05	0.0	0.0	2.1191450747514206e-30	0.0	-0.0	-0.0	-0.00027401660203610996	0.00020414003842569276	0.0	0.0	0.013535671399416716	-0.0	0.0	0.0004063495030240705	-0.0	0.00025156262107684787	-0.0	-0.0	0.0	-0.0	-4.268589733510278e-05	-0.0	0.00026975453068180035
cg04829830	-0.0	0.0	-0.0	-0.0	0.0	0.0	0.0	-0.0	0.0	-0.0	0.0	-0.0014473954631731086	-8.685592187514396e-06	0.0	2.3279453891431714e-06	0.003459756352660492	-0.0	0.0	-0.0	-1.2837086974037277e-05	-0.0	0.0	-0.0	-0.0	0.0	0.0	0.0	-0.0	-0.0	-0.0	-0.0	0.0	0.0	0.0009073090749407031	0.0	-0.0	0.0	-0.0	0.0	1.203352523886715e-05	-0.0	-0.00011802412263377074	-0.0	-3.58972464821701e-05	0.0	0.0	1.0670794093134977e-29	0.0	0.0	0.0	0.0001276458381853014	-0.0	-0.0	-0.0	0.00929923942923581	0.0	-0.0	5.6256156022824514e-05	-0.00033436884322652147	0.0	-0.0	0.0	0.0	2.6244611774321213e-05	-2.998714815604918e-06	0.0	0.00018678774508964715
cg04829878	0.0	0.0	0.0	-0.0	0.0	0.0	-0.0	-0.0	-0.0	-0.0	-0.0	0.0029267970911840257	5.2668350750628504e-05	-0.0	-4.146542368845868e-06	-3.120383992984617e-05	-0.0	0.0	0.0	2.613521039516014e-07	-0.0	0.0	-0.0	-0.0	0.0	-0.0	-0.0	-0.0	-0.0	-0.0	-0.0	0.0	0.0	-0.0018425231516788817	-0.0	-9.895756009300528e-05	0.0	-0.0	-0.0	-1.9643005426990076e-05	-0.0	-8.553728096158396e-06	-0.0	-0.0006397675079685508	-0.0	-0.0	3.9235172408467966e-31	0.0	-0.0	0.0	0.00020149594622890217	0.00014024791986163307	-0.0	-0.0	-0.006636120633200941	-0.0	-0.0	6.54218558321652e-05	0.012252056544082752	0.0	2.3355905361378314e-05	0.0	0.0	0.0004869763480733804	1.7660917151403923e-05	-0.0	0.0004179591827195903
cg04830049	0.0	0.0	-0.0	0.0	0.0	-0.0	0.0	0.0	-0.0	0.0	0.0	-0.004468986526296056	-8.13016898186201e-05	-0.0	1.064319002780526e-05	0.010859095654641288	-0.0	0.0	-0.0	7.454577444145262e-05	0.0	0.0	-0.0	-0.0	0.0	-0.0	-0.0	0.0	0.0	0.0	0.0	0.0	-0.0	0.0038005638065679464	4.157205339184908e-05	0.0005836824514773383	0.0	-0.0	-0.0	-5.5880272944562385e-05	-0.0	2.497134111729145e-05	-0.0	-0.000469834176922032	0.0	0.0	-1.3788735025274207e-30	0.0	0.0	0.0	-0.0003854632036226898	0.00013789080340079839	0.0	-0.0	0.01755608441088259	0.0	0.0	-8.346856589401858e-05	0.006682934682571511	8.701800464446142e-05	0.0	0.0	0.0	-7.73653585603184e-05	-1.1256447844793004e-05	0.0	0.0006443756281867532
cg04830118	-0.0	0.0	-0.0	-0.0	-0.0	0.0	0.0	0.0	0.0	0.0	-0.0	-0.0020896461459308344	-3.847710586851124e-05	0.0	-2.403727606086372e-06	0.01213150175993478	0.0	-0.0	0.0	-3.4416104473812336e-05	0.0	-0.0	0.0	0.0	0.0	-0.0	-0.0	-0.0	0.0	0.0	-0.0	-0.0	-0.0	0.0012006922901926951	-0.0	9.32415134566377e-05	-0.0	-0.0	-0.0	4.212643899077804e-05	-0.0	-1.2778753078680354e-05	0.0	0.0006952850243329261	0.0	-0.0	-3.191576894844853e-30	-0.0	-0.0	-0.0	0.00011847140215014753	9.963639278132017e-06	0.0	0.0	-0.012457901626053241	-0.0	0.0	0.00015522977506741555	4.384010208085372e-05	0.0	0.0	-0.0	-0.0	0.0	-8.803956871397692e-08	-0.0	-0.0003969494826055751
cg04830191	-0.0	-0.0	0.0	-0.0	0.0	0.0	-0.0	-0.0	-0.0	0.0	0.0	0.004378049576347742	8.322801635434194e-05	0.0	1.2701325551445449e-05	-0.00667247705119461	0.0	-0.0	0.0	-1.5098936139815228e-05	-0.0	0.0	0.0	0.0	-0.0	0.0	0.0	0.0	-0.0	-0.0	-0.0	0.0	0.0	0.00017444787319020744	0.00010472095134635585	-0.0	-0.0	0.0	0.0	1.8668039506708406e-05	-0.0	-0.0001425241735634105	0.0	2.8316235465077298e-05	0.0	0.0	-1.0586615390841096e-29	-0.0	-0.0	0.0	-0.00010696340038878926	0.0002695577486794173	-0.0	-0.0	-0.001299301248186355	0.0	-0.0	6.656989900022887e-05	-0.0	0.0	-0.0	-0.0	0.0	0.0	3.4819059534618498e-06	-0.0	0.00015061663753406342
cg04830227	-0.0	0.0	-0.0	-0.0	0.0	-0.0	-0.0	-0.0	0.0	0.0	0.0	-0.0004127297274564472	-5.056896182565968e-06	0.0	1.328652049214237e-05	-0.0055710304704985345	0.0	-0.0	-0.0	0.0	-0.0	0.0	-0.0	-0.0	-0.0	0.0	-0.0	0.0	0.0	0.0	-0.0	0.0	0.0	0.00020253371699858948	0.0	0.0	-0.0	-0.0	-0.0	-2.0553289309008095e-06	-0.0	-4.9266879102109575e-05	0.0	0.00046668586669068915	0.0	0.0	6.428275046050398e-30	-0.0	0.0	0.0	-7.984600778608145e-05	0.000297254102010038	0.0	-0.0	0.009568958844727408	0.0	-0.0	3.410332793271575e-05	0.0	0.0	-0.0	-0.0	-0.0	-7.719101615853637e-06	7.606227641333245e-06	0.0	-0.00011026720988395381
cg04830263	-0.0	-0.0	0.0	-0.0	0.0	0.0	-0.0	-0.0	0.0	-0.0	-0.0	-0.0005366754473656656	-6.361537963316472e-06	-0.0	-2.1952080821439516e-05	0.0024035747939267437	-0.0	-0.0	-0.0	0.0	0.0	-0.0	-0.0	-0.0	0.0	0.0	0.0	-0.0	-0.0	-0.0	-0.0	0.0	-0.0	0.005746194612244535	4.6930954893623957e-05	0.00011528959895148218	0.0	-0.0	-0.0	2.6532388817646156e-05	0.0	3.987059973358755e-05	-0.0	-6.09618830955861e-05	0.0	0.0	4.572932097373685e-30	0.0	-0.0	-0.0	-4.353256291825075e-05	0.0002818594140877906	0.0	0.0	0.008360739871524052	0.0	-0.0	0.00021113153055955208	0.0011872536629516065	0.0	-0.0	0.0	0.0	0.0	4.927484779260019e-06	0.0	0.0
cg04830440	-0.0	-0.0	-0.0	0.0	0.0	0.0	-0.0	-0.0	0.0	-0.0	0.0	0.0004396099778794282	1.5334884623778343e-05	-0.0	-1.7258868834818465e-05	0.013098807015134164	-0.0	-0.0	-0.0	-2.1549837580620797e-05	-0.0	0.0	-0.0	-0.0	-0.0	0.0	0.0	0.0	0.0	0.0	-0.0	0.0	-0.0	-0.0049262239510754185	-9.207875693969087e-05	-0.00044371276761606655	-0.0	0.0	0.0	0.00010745147360892608	-0.0	-0.00016759369598643649	-0.0	0.000489914530426735	0.0	0.0	-2.096159155611285e-30	0.0	0.0	0.0	7.863451192093423e-06	-0.0005417189933453061	0.0	-0.0	0.014417990296428962	0.0	0.0	-0.00014765071363900188	-0.0	0.0	0.0	0.0	-0.0	-0.00020978659853343774	-1.5188063500426676e-05	-0.0	-5.022756823811719e-05
cg04830471	-0.0	0.0	0.0	0.0	0.0	0.0	0.0	0.0	0.0	0.0	0.0	0.0010462298330079032	3.3909590522103377e-06	0.0	4.4037662334423166e-07	0.007539870731789482	0.0	-0.0	-0.0	-8.774025651145315e-06	-0.0	0.0	0.0	0.0	-0.0	0.0	0.0	0.0	-0.0	-0.0	-0.0	0.0	-0.0	-0.0009070338237200616	0.00011356364148185648	0.0004323805498161687	-0.0	0.0	0.0	7.67878160254748e-05	-0.0	-3.695081897913257e-05	-0.0	-0.0002096588283747185	0.0	0.0	4.906147125326248e-30	-0.0	-0.0	-0.0	-0.0008418615461241567	-0.00011509440480512257	0.0	-0.0	0.001547436850127121	-0.0	-0.0	0.0005179337067572321	0.011175474671309965	0.0	-0.0	0.0	0.0	-0.0002939606152051533	-3.2552969520157895e-06	-0.0	-9.787099651210323e-05
cg04830800	-0.0	0.0	0.0	-0.0	0.0	0.0	0.0	0.0	0.0	0.0	0.0	-0.0018674566459702068	-3.234657780129989e-05	0.0	-1.156034230406195e-06	0.007271640193864791	-0.0	-0.0	0.0	0.0	0.0	0.0	0.0	0.0	-0.0	-0.0	-0.0	-0.0	0.0	0.0	-0.0	-0.0	-0.0	0.0001574378921031189	0.0	-0.0006065740070263676	-0.0	-0.0	0.0	7.070018736431902e-05	0.0	-5.903187762531502e-06	-0.0	-0.0007277365276590616	0.0	0.0	-3.6076598145962284e-30	0.0	0.0	0.0	-0.00042304635431621813	-0.000168615368654644	0.0	-0.0	-0.0022740666340227136	-0.0	-0.0	6.454904590637409e-05	-0.0	-0.0	-0.0	-0.0	0.0	-6.419545102632163e-05	-2.968631583611399e-05	0.0	-0.00019086915021340663
cg04830818	0.0	-0.0	0.0	0.0	0.0	0.0	-0.0	-0.0	-0.0	-0.0	-0.0	-0.002592789921399302	-5.0403045728569814e-05	-0.0	-5.4084349265535865e-06	-0.009985068425453797	-0.0	0.0	0.0	1.0511203166816212e-05	-0.0	0.0	-0.0	-0.0	0.0	0.0	0.0	0.0	-0.0	-0.0	-0.0	0.0	-0.0	0.0015756474062541877	-4.585424282552971e-05	4.044037276694574e-05	-0.0	-0.0	-0.0	2.749320887695822e-05	-0.0	0.00010532841440003453	-0.0	-2.091662226867627e-05	0.0	0.0	1.0869069315176187e-30	0.0	-0.0	0.0	-9.633916275245919e-05	-0.00012203674201940705	0.0	-0.0	0.008620070630916186	0.0	-0.0	0.00021657174969546677	-0.0	0.0	-0.0	0.0	-0.0	7.431039087016861e-05	-1.6452844510420766e-05	0.0	0.00043708686899810145
cg04830934	0.0	0.0	2.3621153255039277e-06	-0.0	0.0	0.0	-0.0	0.0	-0.0	0.0	0.0	-0.0014172245860370907	5.381234480753521e-06	0.0	5.856965303314589e-06	0.02412121694424372	0.0	0.0	-0.0	6.617244446363606e-05	-0.0	0.0	-0.0	0.0	0.0	0.0	0.0	-0.0	-0.0	-0.0	0.0	0.0	0.0	0.004749797222040353	2.5406225919539228e-05	6.184167234195103e-05	-0.0	-0.0	0.0	1.0192185286383632e-06	-0.0	-1.6613996057378686e-05	0.0	0.00024222728283144525	-0.0	-0.0	-4.08022899598417e-31	-0.0	-0.0	-0.0	0.00018578859987555533	0.0006095524319659471	0.0	-0.0	0.006074066195670268	-0.0	-0.0	0.0007886498575634255	0.004461294021433424	0.0002582789475196273	0.0	0.0	0.0	-0.00010985428473111348	-3.80862569865386e-07	-0.0	-0.0001592724334157959
cg04830980	0.0	0.0	-0.0	-0.0	0.0	-0.0	0.0	-0.0	0.0	0.0	0.0	0.0016810079251019351	3.6292772983430855e-05	0.0	7.176167934715252e-06	-0.00013078123346303756	-0.0	0.0	0.0	-0.0	-0.0	0.0	-0.0	-0.0	0.0	0.0	0.0	-0.0	-0.0	-0.0	-0.0	0.0	-0.0	-0.0	-0.0	-5.204597496663572e-06	0.0	-0.0	0.0	-1.1830684478250545e-05	-0.0	-5.803860837659739e-05	-0.0	2.5110867063156077e-06	0.0	0.0	4.578775616273596e-30	0.0	0.0	0.0	-2.8639827781974542e-05	-1.2180097702035481e-05	0.0	-0.0	0.00343424897856755	0.0	-0.0	2.2314541011895246e-05	-0.0	0.0	-0.0	0.0	0.0	0.0	-1.2036078899270848e-05	0.0	0.00029151044204518575
cg04831091	0.0	0.0	4.317100405084971e-06	-0.0	0.0	0.0	-0.0	0.0	0.0	0.0	0.0	-0.0013063712963817624	-1.4593011190673778e-05	0.0	9.78551050891612e-06	-0.004422487588979538	-0.0	0.0	0.0	0.0	-0.0	-0.0	0.0	0.0	-0.0	0.0	0.0	-0.0	-0.0	0.0	-0.0	0.0	-0.0	-0.004703418233463898	5.8824443019817056e-06	-0.0006920032358830263	0.0	0.0	-0.0	0.00015867931516473259	0.0	-4.7331543756594924e-05	0.0	0.00037770716354548604	-0.0	-0.0	9.64972876221666e-30	-0.0	0.0	-0.0	0.000271154410472629	0.000373856445931493	0.0	-0.0	0.0037120812552850066	0.0	0.0	1.9892658499340483e-05	-0.008922623810451204	-0.0	0.0	0.0	0.0	-0.00010860618655547163	1.4274230085986474e-06	-0.0	-0.00012644842666170852
cg04831308	-0.0	0.0	-0.0	-0.0	0.0	0.0	-0.0	-0.0	0.0	0.0	0.0	-0.002329151740765578	-4.067110636422905e-05	0.0	4.0352385063057004e-05	0.010408045856850984	0.0	-0.0	-0.0	2.527737017645325e-05	0.0	0.0	-0.0	-0.0	-0.0	0.0	-0.0	0.0	0.0	0.0	-0.0	0.0	0.22291100673067452	-0.010208801398759427	-0.0001723114023950261	-0.0006363098041383954	0.0	0.0	0.0	0.0001790258545569787	0.0	3.2163718135522895e-07	-0.0	0.0009812674304213354	-0.0	-0.0	2.1184432307605316e-30	-0.0	0.0	0.0	0.00016220721126076145	-0.00013343422652065026	0.0	0.0	-0.016117267948397938	-0.0	-0.0	3.2407837530345282e-06	-0.00828916851807459	0.0	-0.0	-0.0	0.0	-0.00031407103388805986	-1.4907281686108919e-05	-0.0	-0.00040803071824682246
cg04831318	-0.0	0.0	-0.0	-0.0	-0.0	-0.0	-0.0	-0.0	-0.0	0.0	0.0	0.0006304730092848648	1.0284113614808891e-05	-0.0	-4.002156402517529e-06	-0.004190848311060177	-0.0	0.0	0.0	-3.559290822660919e-05	-0.0	0.0	-0.0	-0.0	0.0	0.0	-0.0	0.0	-0.0	-0.0	0.0	0.0	-0.0	0.0	-8.454132265129887e-05	-0.0	0.0	0.0	0.0	-1.7901609977875366e-05	0.0	5.1499266254959516e-05	-0.0	-0.0004281361277830616	0.0	0.0	-2.3506652190601358e-30	0.0	0.0	0.0	2.0780089074224753e-05	-0.0005207639123509392	-0.0	0.0	-0.017731337187962156	0.0	-0.0	-0.00044874549091779384	-0.0	-0.0	-0.0	0.0	-0.0	-0.0	-1.718907558769753e-05	-0.0	-0.0005922806226232912
cg04831327	-0.0	-0.0	-0.0	0.0	-0.0	0.0	-0.0	-0.0	-0.0	-0.0	-0.0	0.000972220634304304	9.547706470374643e-06	-0.0	-7.13605504457344e-06	-0.0066291875763228765	0.0	-0.0	0.0	-3.882683592580309e-06	0.0	-0.0	0.0	-0.0	-0.0	-0.0	-0.0	-0.0	0.0	0.0	0.0	-0.0	0.0	0.0006613722360730523	0.0	0.0	0.0	-0.0	-0.0	-6.750915465978947e-06	0.0	6.997049504318496e-05	0.0	0.0003711101731382711	-0.0	-0.0	7.49024496898001e-30	0.0	-0.0	-0.0	-4.75433615845074e-05	0.0	-0.0	-0.0	-0.006227837194293462	-0.0	0.0	3.537500177458788e-06	0.0	-0.0	0.0	0.0	-0.0	-0.0	1.5589585692850884e-05	-0.0	-0.00016767013477646917
cg04831387	-0.0	-0.0	0.0	0.0	-0.0	-0.0	0.0	0.0	-0.0	0.0	0.0	0.0016368735671468504	1.4501805684039128e-05	0.0	-6.5714962887596104e-06	-0.01791986477053395	-0.0	0.0	-0.0	-0.0	0.0	-0.0	0.0	0.0	0.0	0.0	0.0	0.0	-0.0	-0.0	-0.0	0.0	0.0	-0.0073673272675221346	-1.3714528370287004e-05	-0.00027075878461342025	0.0	0.0	0.0	2.349128216748218e-05	0.0	7.47594964577922e-05	-0.0	-0.001079619722435104	-0.0	0.0	-2.099273375084043e-30	0.0	0.0	-0.0	-0.00021423789652904554	-0.0008613570950278692	-0.0	-0.0	0.013700833666776355	0.0	-0.0	-0.0002899904814549468	-0.0037881112203386877	-0.0	-1.2284076351063863e-06	0.0	0.0	-0.00010686261122036246	-1.1832647786761718e-05	0.0	-0.00018242976106232754
cg04831393	0.0	0.0	0.0	0.0	0.0	0.0	-0.0	-0.0	0.0	0.0	0.0	0.005158609720277604	4.6648822148283505e-05	0.0	4.219753308619875e-06	-0.013950901767919787	0.0	0.0	0.0	6.860440938647418e-05	0.0	-0.0	0.0	0.0	0.0	-0.0	0.0	-0.0	-0.0	-0.0	0.0	0.0	0.0	0.0006568986702087805	0.00018152221739590002	0.0007163298729952969	-0.008258174757634006	0.0	0.0	-0.0001629010374697298	-0.0	1.5077587376382977e-05	-0.0	-0.0008855170205228307	0.0	0.0	-3.4689914954064674e-30	-0.0	0.0	0.0	-0.00033903629314295655	0.00010651193934959688	0.0	0.0	-0.005404207224924797	0.0	0.0007403328882330321	0.0002402486866786453	0.0	0.0	0.0	0.0	0.0	-0.0002125945666652289	-1.3944882933056399e-05	0.0	8.879841826546474e-05
cg04831401	-0.0	0.0	0.0	-0.0	-0.0	0.0	-0.0	-0.0	0.0	-0.0	-0.0	0.00121571513460264	3.870710907116255e-05	-0.0	-4.6554735495746326e-05	-0.0023758863532977914	-0.0	0.0	-0.0	-7.038124488570499e-05	-0.0	-0.0	-0.0	-0.0	-0.0	-0.0	0.0	0.0	-0.0	0.0	-0.0	-0.0	-0.0	-0.00031745347700151303	-0.00012332713948407631	-0.00033032191567830977	-0.0	-0.0	-0.0	-6.75803311765894e-05	-0.0	1.4613015412883989e-05	0.0	0.00033563046503416527	-0.0	-0.0	-5.4761780964757265e-30	-0.0	0.0	0.0	0.00045642324977003974	-0.000518992315312419	-0.0	-0.0	-0.024474147094272387	0.0	0.0	-0.0003245435815190653	0.0	-0.00033649708514653777	0.0	0.0	-0.0	-0.00031205911880622457	8.429286103118764e-06	-0.0	-0.0006543259965404697
cg04831530	-0.0	0.0	-0.0	-0.0	0.0	0.0	0.0	0.0	-0.0	0.0	0.0	0.000268940663755035	4.483472554250894e-06	0.0	6.779274390912777e-06	-0.004488140964631049	-0.0	0.0	0.0	-0.0	-0.0	0.0	-0.0	0.0	-0.0	0.0	0.0	0.0	-0.0	-0.0	0.0	0.0	0.0	0.0008435048291477865	6.910917191621005e-05	-0.0	0.0	0.0	0.0	1.3727811295680944e-05	-0.0	-2.905232027696331e-05	-0.0	-2.6640673777850945e-05	0.0	0.0	2.1993139253131818e-30	0.0	0.0	0.0	-0.00011015393387750151	3.210677825459891e-05	0.0	-0.0	0.0010682666062623823	0.0	0.0	0.0001921006515407973	-0.0	0.0	-0.0	0.0	0.0	0.0	-1.2507012772801915e-06	0.0	0.00014080672619014095
cg04831616	-0.0	0.0	-0.0	-0.0	0.0	-0.0	0.0	-0.0	0.0	0.0	0.0	-0.0006156198636668492	-1.319655375339402e-06	0.0	6.678787313171392e-07	-0.0001159665528655152	-0.0	0.0	0.0	-0.0	-0.0	0.0	-0.0	-0.0	0.0	0.0	0.0	0.0	-0.0	-0.0	-0.0	0.0	-0.0	-0.0	5.800338344243397e-07	-0.0	-0.0	-0.0	0.0	1.5256302692402845e-05	-0.0	-2.052466104198632e-05	-0.0	1.6173900159296886e-05	0.0	0.0	-4.1356994930630444e-30	0.0	0.0	0.0	-4.104404253685153e-05	-3.1749615754925696e-05	-0.0	-0.0	0.004170266747656006	0.0	-0.0	5.3419142102741234e-05	-0.0	0.0	-0.0	0.0	0.0	-0.0	-7.473638937633541e-06	0.0	0.0002857421045883483
cg04831786	0.0	-0.0	0.0	0.0	-0.0	-0.0	0.0	0.0	-0.0	-0.0	0.0	-0.0002608174486803259	-8.7255004289905e-06	0.0	1.3654829016374808e-05	0.0022316614031937694	-0.0	0.0	-0.0	-5.101326681733794e-06	0.0	-0.0	0.0	0.0	0.0	0.0	-0.0	0.0	-0.0	-0.0	-0.0	0.0	-0.0	0.003994336198816085	-0.0	-0.00022243324887784774	0.0	-0.0	-0.0	-2.907761677326935e-05	0.0	-0.0001221908413147326	0.0	-0.00020491466084470448	0.0	0.0	-1.4785109347865136e-31	0.0	0.0	0.0	0.0005113345735483874	6.925521506138133e-05	-0.0	0.0	0.005792598963104534	0.0	0.0	0.00019852909685128754	-0.001899086396045693	0.0	-0.0	-0.0	0.0	0.0004187779810386064	-8.211318033066465e-06	-0.0	0.00033164171830643964
cg04831943	0.0	-0.0	0.0	0.0	0.0	-0.0	0.0	0.0	0.0	0.0	0.0	0.007858476486880126	9.98862413985053e-05	0.0	1.726281880254733e-05	-0.009455444030048714	0.0	0.0	0.0	4.484807854366801e-05	0.0	0.0	0.0	0.0	0.0	-0.0	-0.0	-0.0	0.0	0.0	0.0	-0.0	0.0	0.008053002447014505	0.00020346327276638673	8.343358441333832e-05	0.0	-0.0	-0.0	1.9873625337079052e-05	-0.0	2.700366501277497e-05	0.0	0.00016155221961799043	0.0	-0.0	-6.48722581815068e-30	-0.0	-0.0	-0.0	-0.00036181833655301747	0.0005096008088712157	0.0	0.0	-0.0008064792667622489	-0.0	-0.0	0.0009195902270527885	0.007071157358461326	0.0	-0.0	-0.0	0.0	0.00014305606429297448	-7.289232007167105e-06	0.0	7.378119185525623e-05
cg04832019	0.0	0.0	0.0	-0.0	-0.0	0.0	-0.0	0.0	0.0	0.0	0.0	0.0029636822437785286	4.7835461642040985e-05	0.0	1.5987670786076205e-05	0.001162137169791934	-0.0	0.02582108729462616	-0.0	-8.073835253290856e-07	-0.0	-0.0	-0.0	-0.0	0.0	-0.0	-0.0	-0.0	0.0	0.0	-0.0	-0.0	-0.0	0.01614023778072204	1.2971093892027067e-05	-0.0	-0.0	0.0	-0.0	1.228946463594882e-05	0.0	-5.9566067282208564e-05	0.0	-0.0004580116627966407	0.0	-0.0	2.23249589090056e-30	0.0	-0.0	-0.0	-0.0003215882137140927	0.00015473416306998385	0.0	0.0	-0.007336273405650474	-0.0	-0.0	-1.9928001345515973e-05	0.016495984350670043	0.0	0.0	-0.0	0.0	-0.0	7.4024366658640955e-06	0.0	-6.169944483522757e-05
cg04832104	0.0	-0.0	0.0	-0.0	-0.0	0.0	-0.0	-0.0	0.0	-0.0	-0.0	-0.004742948208908922	-6.707108532415868e-05	-0.0	-2.0153212494857256e-05	0.002181668293718979	-0.0	-0.0	-0.0	-1.2120572999491928e-05	0.0	-0.0	-0.0	-0.0	0.0	-0.0	-0.0	-0.0	0.0	0.0	-0.0	-0.0	-0.0	-0.0015885779588630797	-0.0	0.0	0.0	0.0	-0.0	-3.6002819464512827e-05	-0.0	4.980305422598482e-05	0.0	0.00038258860313018696	-0.0	-0.0	2.3384792509582818e-30	-0.0	-0.0	-0.0	-0.0001038325610878798	0.00043229659933477125	0.0	0.0	0.0037648962715873435	-0.0	0.0	-0.00012978376567635802	-0.0008441218118856015	0.0	0.0	0.0	0.0	-0.00029719334976466305	7.380491434123197e-07	-0.0	-8.531045542193734e-05
cg04832108	0.0	-0.0	-0.0	-0.0	-0.0	0.0	-0.0	-0.0	0.0	-0.0	-0.0	-0.0015249678775089179	-3.15941506798413e-05	-0.0	-1.067358439903307e-05	0.004615850587388482	-0.0	-0.0	-0.0	-6.1382199144209355e-06	0.0	-0.0	0.0	-0.0	0.0	-0.0	-0.0	-0.0	0.0	0.0	-0.0	-0.0	-0.0	-0.0037608319252186375	-9.444497193394937e-05	-6.33568261330384e-05	-0.0	0.0	0.0	-5.170694760319568e-05	-0.0	1.996183824205905e-05	0.0	0.0005703207399949082	-0.0	-0.0	-2.9167108138166134e-30	-0.0	0.0	-0.0	0.00019411576053477415	0.0002658174757970249	0.0	-0.0	-0.00014113965282721119	-0.0	-0.0	-1.3163751833350699e-05	-0.0	0.0	0.0	0.0	0.0	-0.0	-3.08000904702611e-07	-0.0	-0.00012482237260249258
cg04832117	0.0	0.0	0.0	0.0	0.0	0.0	0.0	0.0	0.0	-0.0	-0.0	-0.002110816275370442	-4.1084420727894054e-05	-0.0	-2.178688494329441e-05	-0.0018042393396290658	-0.0	0.0	-0.0	1.9457082678331995e-05	0.0	0.0	-0.0	-0.0	0.0	-0.0	-0.0	0.0	-0.0	-0.0	0.0	0.0	-0.0	0.0013163702652131517	-9.322558564071035e-05	-0.0003896532899773539	0.0	0.0	-0.0	0.00011459752051520403	0.0	0.00013366466604918981	-0.0	0.0003914001229007478	-0.0	-0.0	-7.03128226585972e-30	0.0	0.0	0.0	0.0002562128703930646	0.000315738987863727	0.0	-0.0	-0.007338933463901311	-0.0	-0.0	0.00017411745500024256	-0.012924974073246819	0.0	0.0	0.0	-0.0	0.00033116121054981734	-1.616453987371609e-05	-0.0	-0.00025774988445251436
cg04832191	-0.0	-0.0	-0.0	-0.0	0.0	-0.0	0.0	0.0	-0.0	-0.0	0.0	-0.006763457469831856	-9.093658495389008e-05	-0.0	-2.8215759267993272e-05	0.017585252806242607	-0.0	0.0	0.0	-0.00011038491618385128	-0.0	0.0	-0.0	-0.0	0.0	-0.0	-0.0	-0.0	0.0	0.0	-0.0	-0.0	0.0	0.004637353223085801	-2.823623546350512e-05	-0.00019801536940773642	-0.0	0.0	0.0	0.00026974557478388325	0.0	-3.3122089351274264e-07	0.0	-0.000472660335066397	0.0	0.0	4.886553410448462e-30	-0.0	-0.0	-0.0	0.0007346561680283688	-0.0003810762925159017	-0.0	-0.0	-0.0066347981132249935	0.0	0.0	-0.0002570197198850202	-0.0	-0.0	-0.0	-0.0	0.0	0.00012278684008544042	-1.3699645392939761e-06	-0.0	-0.0004212948094796908
cg04832245	0.0	0.0	-0.0	-0.0	0.0	-0.0	0.0	-0.0	0.0	0.0	0.0	-0.0006314452645558524	-7.016023982828253e-06	0.0	6.943613029272794e-06	-0.0009062573916697956	-0.0	0.0	0.0	-3.6963205540779305e-07	-0.0	0.0	-0.0	-0.0	0.0	0.0	0.0	0.0	-0.0	-0.0	-0.0	0.0	-0.0	-0.0004237106149910025	-1.1969374820367725e-05	-0.00013623997803511318	-0.0	-0.0	0.0	-2.2774162670706433e-05	-0.0	-1.0070557820637965e-05	-0.0	0.00019432479325446912	0.0	0.0	5.059949964315299e-30	0.0	-0.0	0.0	2.924627239229517e-05	-6.873162494772264e-05	0.0	-0.0	0.005408264085150841	0.0	-0.0	1.8381173119140516e-05	-0.0	0.0	-0.0	0.0	0.0	0.0	-5.8660089954537225e-06	0.0	0.00039948956609456445
cg04832325	-0.0	0.0	0.0	0.0	0.0	0.0	0.0	-0.0	-0.0	0.0	0.0	0.004711591663158007	9.350757484105265e-05	0.0	2.1250395298765738e-05	0.002666181633409424	0.0	0.0	-0.0	2.648810979449964e-05	-0.0	0.0	0.0	0.0	-0.0	-0.0	-0.0	0.0	0.0	0.0	-0.0	0.0	0.0	0.001973146643456669	2.9094791278225268e-05	0.0006955447185642327	-0.002289710690550463	-0.0	0.0	0.0001351030840985582	-0.0	-4.612298138550146e-05	-0.0	-0.0008445015851159175	0.0	0.0	-2.8290334520275552e-30	0.0	0.0	0.0	0.00011794603974965794	-0.00011982431002232333	-0.0	-0.0	-0.01660482349281227	-0.0	-0.0	-0.00022906825084636343	0.01373825371248057	-0.0	-0.0	-0.0	0.0	0.00024335057954549689	5.720594186411539e-06	0.0	3.575429821844676e-05
cg04832411	-0.0	0.0	0.0	0.0	0.0	0.0	0.0	0.0	0.0	0.0	0.0	-0.0018888956682760866	-3.388823708387513e-05	-0.0	-9.168787943928235e-06	0.00547515429810275	-0.0	0.0	-0.0	0.0	-0.0	0.0	-0.0	-0.0	0.0	0.0	-0.0	-0.0	-0.0	-0.0	0.0	0.0	-0.0	-0.0038823576561748735	7.256335740995522e-05	0.0	0.0	0.0	0.0	-0.00013062939601772743	0.0	-0.0001338388260170428	0.0	0.0004310224144115782	0.0	-0.0	2.3071599016460873e-31	0.0	-0.0	-0.0	7.198037587558738e-06	0.0007004191483010071	0.0	-0.0	0.0058517843035584514	0.0	0.0	0.0007737327302199897	0.013250146677310351	-0.0	0.0	-0.0	0.0	-0.0	1.6443735721039184e-05	0.0	0.00012884276038542986
cg04832436	0.0	0.0	0.0	-0.0	0.0	-0.0	0.0	0.0	-0.0	0.0	0.0	0.0019251850557738324	2.039544552021325e-05	0.0	1.4439808866760328e-05	-0.00022985884193372404	-0.0	0.0	0.0	2.8397769883713837e-05	0.0	0.0	-0.0	-0.0	-0.0	-0.0	-0.0	0.0	0.0	0.0	0.0	0.0	-0.0	-0.0015392768339105708	-3.8447294347327775e-05	-3.178875911893553e-05	0.0	0.0	0.0	9.412101017609861e-05	0.0	0.00015049179053148296	-0.0	0.0008491530419370242	0.0	-0.0	-2.5328035025276246e-30	0.0	0.0	0.0	-0.00016676467450823235	-0.00016497199697435616	-0.0	-0.0	-0.01643433473460949	0.0	0.0	-0.00014362988864076304	0.017873108754535842	0.0	-0.0	0.0	0.0	-0.0003080772191223664	-3.2428963315299276e-05	0.0	-0.0
cg04832450	-0.0	-0.0	-0.0	-0.0	0.0	0.0	-0.0	-0.0	-0.0	-0.0	-0.0	-0.0022179640886895646	-4.740795601215614e-05	-0.0	-2.453131996744607e-05	-0.005251188983795024	-0.0	0.0	0.0	2.7065184104401797e-05	-0.0	0.0	-0.0	-0.0	-0.0	0.0	0.0	-0.0	-0.0	-0.0	0.0	0.0	0.0	0.0	-4.1313439698485437e-07	-0.0	-0.0	0.0	0.0	0.00017719255454405795	0.0	-9.969221992156638e-05	-0.0	-0.000674156069979918	-0.0	0.0	-2.2504213060502818e-30	-0.0	0.0	0.0	0.0001416690549823271	-0.00010167097564134509	-0.0	0.0	0.005214151950605824	0.0	0.0	7.975627714736461e-05	0.0076931895978616755	0.0	-0.0	0.0	0.0	7.607419945293712e-05	-1.923798026844781e-05	0.0	-0.00021845516304672607
cg04832461	-0.0	-0.0	-0.0	0.0	0.0	-0.0	0.0	-0.0	0.0	0.0	0.0	0.0008823371999183574	2.4529078673589526e-05	0.0	-5.038103409128847e-08	-0.004467765414347996	0.0	-0.0	0.0	1.4543074889798958e-06	-0.0	0.0	0.0	0.0	-0.0	0.0	0.0	0.0	-0.0	-0.0	0.0	0.0	0.0	-0.00152118249221733	3.352593238196277e-05	0.0	0.0	-0.0	-0.0	-1.6140152712939e-05	-0.0	-3.4522093654818586e-05	-0.0	-0.0003455247893018744	0.0	0.0	4.7725794137232624e-30	0.0	0.0	0.0	-0.000314529964605913	0.00011468654990429364	0.0	-0.0	0.005446160464062652	0.0	-0.0	0.00027915293373619596	-0.0	-0.0	-0.0	-0.0	0.0	-0.00011925933163939718	-3.240283948247116e-06	0.0	0.0003298053346109085
cg04832466	-0.0	-0.0032765445596473837	-0.0	-0.0	-0.0	-0.0	0.0	0.0	0.0	-0.0	-0.0	-8.882112759381482e-05	-7.441011550352307e-06	0.0	1.3188046691385162e-05	5.717058967594723e-07	-0.0	-0.0	-0.0	-2.3600413394388163e-05	0.0	-0.0	-0.0	-0.0	-0.0	0.0	0.0	0.0	0.0	0.0	0.0	-0.0	0.0	-0.00218158299610984	-1.0641666323870542e-05	0.00010757152331961428	4.273833702821639e-06	0.0	-0.0	-2.9599215288314915e-05	-0.0	7.609480117282286e-05	-0.0	-2.1587870886669903e-05	0.0	0.0	2.6341689412269163e-30	0.0	-0.0	-0.0	-0.0006284647249490929	0.0001358487403606779	0.0	0.0	-0.00754551721631498	-0.0	-0.0	2.8800610004477282e-06	0.009611188970608281	-0.0	-0.0	-0.0	0.0	0.0	1.7094582474873e-05	-0.0	-0.00012263733787730183
cg04832470	-0.0	-0.0	-0.0	-0.0	0.0	0.0	-0.0	-0.0	0.0	0.0	0.0	0.0008448963470620735	1.4160475875783681e-05	-0.0	-1.5780749646482292e-06	-0.013707257851391213	-0.0	0.0	0.0	0.0	-0.0	0.0	-0.0	-0.0	0.0	0.0	0.0	-0.0	-0.0	0.0	-0.0	0.0	-0.0	-0.0005009189094794279	-4.226006840424506e-05	-4.9333946749665654e-05	0.0	-0.0	-0.0	-5.074328799947179e-05	0.0	8.698323141677947e-05	0.0	-0.000328787828055234	0.0	0.0	6.237225073204037e-31	0.0	-0.0	0.0	-0.0003263303539228023	0.0001898365938355157	0.0	-0.0	0.011356641386791683	0.0	-0.0	0.00026894317105243925	-0.0	0.0	-0.0	0.0	0.0	0.0	-5.701604654858925e-06	0.0	0.0005489284159438255
cg04832478	0.0	-0.0	0.0	0.0	-0.0	-0.0	0.0	0.0	0.0	-0.0	-0.0	0.0036967303174482427	3.7113883815298076e-05	-0.0	-1.0983238758704522e-05	-0.0006684449955065915	0.0	-0.0	-0.0	-3.17485575803679e-06	0.0	-0.0	0.0	0.0	0.0	-0.0	-0.0	-0.0	0.0	0.0	0.0	-0.0	-0.0	0.004801309805370082	-3.991398786094492e-05	0.00018182608636184774	-0.0	-0.0	-0.0	2.3431811833451924e-05	0.0	3.43342092600637e-05	0.0	-0.00019640471674326938	0.0	-0.0	8.0728952636834e-30	-0.0	0.0	-0.0	-0.0002317491377336186	0.00017457126380593388	-0.0	0.0	-0.0031483971386578008	-0.0	-0.0	9.956779803620476e-05	0.0	0.0	0.0	-0.0	-0.0	8.121155402830613e-05	-5.567387388405606e-06	-0.0	-6.57070229612399e-05
cg04832524	0.0	0.0	0.0	0.0	0.0	-0.0	0.0	-0.0	-0.0	-0.0	0.0	0.0029852502810487724	3.32978715914491e-05	0.0	8.523149626896908e-06	-0.0055469402593494605	-0.0	-0.0	-0.0	4.598175172084773e-05	-0.0	0.0	-0.0	0.0	-0.0	0.0	-0.0	-0.0	-0.0	0.0	0.0	0.0	0.0	0.0015255822314210903	6.181020354476129e-05	0.0	-0.0	-0.0	-0.0	3.9344792954812416e-05	-0.0	-4.08980250916442e-05	-0.0	-7.253021230103665e-05	0.0	0.0	-7.476291047417051e-30	0.0	-0.0	-0.0	-0.00026162999138767235	0.00038644987374624005	0.0	-0.0	0.002133893042430214	-0.0	-0.0	0.0005386382080772077	0.010227444202823077	0.0	-0.0	-0.0	0.0	7.090622341985169e-05	-7.6026035510984055e-06	0.0	0.00032869885440803135
cg04832594	-0.0	-0.0	-0.0	-0.0	-0.0	0.0	0.0	0.0	-0.0	-0.0	-0.0	-0.0008858493474689734	-8.562846858717072e-06	-0.0	-4.859836847946219e-06	0.004786504736890804	-0.0	-0.0	-0.0	0.0	0.0	-0.0	0.0	-0.0	0.0	-0.0	-0.0	-0.0	0.0	0.0	-0.0	-0.0	0.0	-0.0	-3.6522729067990286e-05	1.2306128398458087e-05	-0.0	0.0	0.0	9.175414407958172e-05	0.0	8.779828992556557e-06	0.0	-0.0003422751237297389	-0.0	-0.0	-7.363725769621895e-30	-0.0	-0.0	-0.0	-2.3450440055605187e-05	-0.00029662662799590845	-0.0	0.0	0.0005709962140744963	-0.0	-0.0	-6.116361562159039e-05	-0.0	-0.0	-0.0	-0.0	0.0	0.0	2.577293236366784e-06	-0.0	-0.00027583674966289383
cg04832952	-0.0	-0.0	0.0	0.0	-0.0	0.0	-0.0	-0.0	0.0	-0.0	-0.0	-0.007720957712502967	-9.503342726627856e-05	-0.0	-3.968739771033766e-05	0.020096754297307715	-0.0	0.0	0.0	-3.883818752081537e-05	-0.0	-0.0	0.0	0.0	-0.0	-0.0	0.0	-0.0	0.0	-0.0	-0.0	0.0	0.0	0.010644927378624571	-1.5996946211219424e-05	-0.0	0.0	-0.0	-0.0	-2.180648793417824e-06	-0.0	7.963942395464227e-05	-0.0	-0.00077282259888321	-0.0	0.0	-5.575744814550952e-30	0.0	-0.0	0.0	-2.381510020357992e-05	0.0002614536979461997	0.0	0.0	0.006599600831518416	0.0	0.0	6.403622700783875e-05	-0.0017872139977076144	-0.0	0.0	-0.0	0.0	-8.903580540192617e-05	-4.025733606490029e-06	0.0	-0.00018826005243587917
cg04833011	0.0	-0.0	0.0	0.0	-0.0	-0.0	-0.0	0.0	0.0	0.0	-0.0	0.00406635719121401	6.729754097972243e-05	0.0	1.6362317442829466e-05	0.007764569734988614	0.0	-0.0	-0.0	-0.0	0.0	-0.0	0.0	-0.0	0.0	-0.0	-0.0	0.0	0.0	0.0	-0.0	-0.0	0.0	-0.0	0.00010642673380804757	0.000538168579373124	-0.007829525521411735	-0.0	-0.0	-3.252077366846684e-05	-0.0	-0.0001045245266250335	0.0	-0.00039687097465846235	0.0	0.0	5.411927470975242e-30	-0.0	0.0	-0.0	-0.00027503860856548877	0.0004902235443120007	0.0	0.0	-0.0023639474889174624	-0.0	-0.0	0.0003607685593750153	0.008407404786224147	0.0	0.0	-0.0	0.0	-2.063247654126296e-05	5.190228489248545e-06	-0.0	6.328770077784914e-05
cg04833017	0.0	0.0	0.0	0.0	0.0	0.0	0.0	-0.0	0.0	0.0	0.0	0.00024499512243079756	-1.9917128305625947e-06	-0.0	9.886372009081904e-07	0.002704760536495242	-0.0	0.0	-0.0	-8.891168293022103e-06	-0.0	0.0	-0.0	-0.0	-0.0	0.0	0.0	-0.0	0.0	0.0	0.0	0.0	0.0	0.0016760819328418344	6.888818172714697e-05	3.76205508735102e-05	-0.0	-0.0	-0.0	5.091361750127697e-05	-0.0	1.8966520034439926e-05	0.0	-0.0005191048222058603	-0.0	0.0	-7.949904020379424e-31	0.0	0.0	0.0	-6.247180573994585e-05	0.0005125545974118094	0.0	-0.0	0.016600190904167835	0.0	-0.0	0.0003411755592365009	0.0	6.860568740452001e-05	0.0	0.0	0.0	0.0	-2.5505068333038605e-06	0.0	0.0001912701893559198
cg04833050	0.0	-0.0	-0.0	-0.0	-0.0	0.0	-0.0	0.0	-0.0	-0.0	-0.0	0.002338284863866419	1.3011603078178441e-05	-0.0	-1.298768422988399e-06	-0.005588877527613595	0.0	0.0	-0.0	7.905869731758548e-06	-0.0	-0.0	-0.0	-0.0	0.0	-0.0	-0.0	-0.0	0.0	0.0	0.0	-0.0	-0.0	0.0035564818012153495	0.0	-3.2056858522367136e-05	-0.0	0.0	-0.0	-6.314366586581159e-05	0.0	9.093838123740959e-05	0.0	-0.0003067374138774712	0.0	-0.0	1.5994874594301677e-30	0.0	0.0	0.0	-5.576445657690858e-05	0.0004382220168569789	-0.0	-0.0	0.007359013563348393	-0.0	0.0	0.0004478164321224372	0.0	4.5228097965137726e-05	0.0	-0.0	-0.0	-0.0	-2.5623647594758877e-05	0.0	-0.00025339818063998014
cg04833207	-0.0	-0.0	-0.0	0.0	-0.0	0.0	0.0	0.0	-0.0	-0.0	-0.0	0.0006136563612755556	1.320642409354472e-06	0.0	1.12220795952452e-05	-0.005700969687799865	0.0	-0.0	-0.0	1.8861350643239773e-05	0.0	-0.0	0.0	0.0	-0.0	-0.0	-0.0	0.0	0.0	0.0	0.0	-0.0	-0.0	-0.0006795233800682096	-1.4503781440628138e-05	0.00012288694355433964	0.0	0.0	0.0	-1.1769287615583404e-05	0.0	7.18660638106469e-05	0.0	1.070428695081444e-05	-0.0	-0.0	7.660555714089048e-30	-0.0	-0.0	-0.0	5.35677649583576e-05	8.281479559441273e-05	0.0	0.0	-0.0019328548898540315	-0.0	0.0	9.73865137527094e-05	0.0	0.0	0.0	-0.0	-0.0	-8.07717556879964e-05	6.248366248759464e-06	-0.0	-0.0001475953961505498
cg04833387	0.0	0.0	-0.0	-0.0	0.0	0.0	-0.0	-0.0	0.0	-0.0	0.0	-0.00044382239973119294	1.508834824786501e-06	0.0	3.6082239156998347e-07	0.0012092862149366169	-0.0	0.0	0.0	0.0	-0.0	0.0	-0.0	-0.0	0.0	0.0	-0.0	-0.0	-0.0	-0.0	-0.0	0.0	-0.0	-0.0	0.0	-0.0	0.0	-0.0	-0.0	-2.949978523057869e-06	-0.0	1.64424761843321e-05	-0.0	-0.0002886122422914139	0.0	0.0	1.721306721003934e-30	0.0	-0.0	0.0	-0.0	1.3174756629719761e-05	-0.0	-0.0	0.007226536177186656	0.0	-0.0	-2.3451312896083293e-05	-0.0	-0.0	-0.0	0.0	0.0	-0.0	-8.36621733556963e-06	0.0	0.00034898625016627633
cg04833501	-0.0	-0.0	0.0	-0.0	-0.0	-0.0	-0.0	-0.0	0.0	-0.0	-0.0	0.0035535616344270914	4.4923694817547116e-05	0.0	1.091438358312217e-05	-0.0009832396165578045	0.0	-0.0	-0.0	-2.8059558161649852e-06	-0.0	-0.0	0.0	-0.0	0.0	-0.0	-0.0	-0.0	0.0	0.0	0.0	-0.0	0.0	0.0	-5.5318295268602226e-05	0.0	0.0	-0.0	-0.0	6.306816134592e-06	0.0	2.7496497492812146e-05	0.0	-2.0906575304464982e-05	-0.0	-0.0	-2.4231679297921038e-30	0.0	0.0	-0.0	0.0	0.0002502928892250243	-0.0	0.0	0.009424442885772991	-0.0	0.0	0.00012198314318403803	0.004273838399422821	0.0	0.0	-0.0	0.0	0.0	5.310234037571846e-06	-0.0	-0.00032606592533578304
cg04833515	-0.0	0.0	-0.0	-0.0	0.0	-0.0	-0.0	0.0	-0.0	0.0	0.0	-0.003751715063794093	-6.906595687591022e-05	0.0	2.856465391031192e-06	-0.016202213086766618	0.0	-0.0	0.0	1.7293869103449864e-05	0.0	0.0	0.0	0.0	-0.0	-0.0	0.0	0.0	0.0	0.0	-0.0	0.0	0.0	-0.007565038535762301	-8.060032538756186e-05	-0.0001788501993544358	-0.0	0.0	0.0	5.900984320625905e-05	0.0	9.725823332327784e-05	-0.0	-0.00043796852530610174	0.0	0.0	-1.0058506177156668e-31	0.0	0.0	-0.0	-0.00027495904028335317	0.0005147443724523462	0.0	-0.0	-0.0014516584328270602	-0.0	0.00011310393395305543	0.0001449505069820416	-0.01160374026328414	-0.0	-0.0	-0.0	0.0	-0.0002061610942112398	-1.0456937974747538e-05	0.0	-0.00036502471906173684
cg04833533	0.0	0.0	0.0	-0.0	-0.0	0.0	0.0	0.0	0.0	-0.0	-0.0	-0.002467001493269094	-3.503767595619445e-05	-0.0	-4.129424562487935e-05	0.006741700251437393	0.0	0.0	-0.0	-6.219215686985922e-06	0.0	-0.0	0.0	0.0	-0.0	-0.0	-0.0	-0.0	0.0	0.0	-0.0	-0.0	-0.0	0.00405782923004407	-0.0	-9.53896389702481e-06	0.0	-0.0	-0.0	5.4977460921446266e-05	-0.0	6.963693515126569e-05	0.0	0.00024860763651963894	-0.0	-0.0	-5.340171492095235e-30	-0.0	-0.0	-0.0	-0.000276849712793162	0.00020074067763832358	0.0	-0.0	-0.007642771961943368	-0.0	0.0	0.00021896083003101352	0.0	0.0	0.0	0.0	0.0	-0.0	2.2128608818560618e-06	-0.0	-0.0004419020197527706
cg04833598	0.0	-0.0	-0.0	-0.0	0.0	0.0	-0.0	0.0	0.0	-0.0	-0.0	-0.0004432227423630046	-6.448905748089579e-06	-0.0	-1.7941628798383567e-05	0.020614236327634154	-0.0	0.0	0.0	-7.304350175941825e-05	-0.0	0.0	0.0	0.0	0.0	0.0	0.0	0.0	-0.0	-0.0	-0.0	-0.0	0.0	0.00789905762608205	0.00016487514761152113	-0.0	0.0	-0.0	-0.0	2.1803685031358242e-05	0.0	3.486918687665282e-05	0.0	0.0007648731007933215	-0.0	-0.0	-4.71174399354236e-31	0.0	-0.0	-0.0	0.0004760299454526701	0.00043389142219187233	-0.0	0.0	-0.02183458327209084	0.0	-0.0	5.0134749842295384e-05	-0.0	-0.0	0.0	-0.0	0.0	0.0006314593985833624	-2.068350257902109e-05	-0.0	-1.7769631197596047e-05
cg04833648	-0.0	0.0	-0.0	-0.0	0.0	-0.0	-0.0	-0.0	0.0	-0.0	-0.0	0.0026775749600920547	6.0418128766304405e-05	0.0	3.570726443418925e-05	-0.0009748857812301948	0.0	0.0	0.0	8.574139003835992e-05	-0.0	-0.0	-0.0	-0.0	0.0	0.0	-0.0	-0.0	0.0	0.0	-0.0	-0.0	-0.0	-0.004298022006487722	-0.0001255094787847153	0.00020808475024507931	0.0	-0.0	-0.0	2.663828413926777e-05	-0.0	-0.00011608498932890037	-0.0	0.0004200183627883569	-0.0	-0.0	-3.4330899453293376e-30	-0.0	0.0	0.0	-0.0005756362370064424	-2.177595929128103e-05	0.0	-0.0	0.005850204434046887	-0.0	0.0	0.0003928273403625592	0.0028358169540016074	-0.0	-0.0	-0.0	0.0	-0.00020443460846614536	1.1464031179958059e-05	0.0	0.00039207276015302216
cg04833655	0.0	0.0	0.0	-0.0	0.0	-0.0	0.0	-0.0	-0.0	0.0	0.0	0.002997276560761827	2.4465347244683386e-05	0.0	3.6184645729354263e-06	-0.026020471274015515	-0.0	0.0	0.0	1.4506424615308868e-05	0.0	0.0	0.0	0.0	-0.0	0.0	-0.0	-0.0	0.0	0.0	-0.0	0.0	-0.0	-0.0	-0.0	0.0	0.0	0.0	0.0	2.5105109989877338e-05	0.0	0.00015238544124257457	0.0	-0.00013974889312623977	0.0	0.0	-2.0440492542821258e-31	0.0	0.0	0.0	-0.000407982759858065	0.00043280385521751285	0.0	0.0	-0.000613216146052497	0.0	-0.0	0.0003250467762743425	-0.0	0.0	-0.0	-0.0	0.0	-0.0	-8.42923098454896e-06	0.0	0.0004905627646299333
cg04833678	-0.0	0.0	-0.0	-0.0	-0.0	-0.0	-0.0	0.0	0.0	0.0	0.0	0.004727211262529544	5.995493199181679e-05	0.0	9.392204209584891e-06	-0.013688789769347105	-0.0	0.0	-0.0	1.5392250944401426e-05	0.0	-0.0	0.0	0.0	-0.0	0.0	0.0	0.0	0.0	0.0	-0.0	0.0	-0.0	-0.0	0.0	-0.0002938687152823473	-0.0	-0.0	-0.0	3.941571746249194e-05	0.0	3.346685977178945e-06	0.0	7.091329908511474e-05	0.0	-0.0	-5.9532925342458955e-30	-0.0	0.0	0.0	-0.0002523144941965542	-0.0004842766410812919	0.0	0.0	-0.027940146078039803	0.0	0.0	-0.0004071053377923362	0.0	0.0	-0.0	0.0	0.0	6.669311093912696e-05	5.642270220046739e-07	-0.0	-0.0002826193941784837
cg04833713	0.0	0.0	-0.0	-0.0	-0.0	-0.0	0.0	-0.0	0.0	-0.0	-0.0	0.0012961752051363416	3.474936881307245e-05	-0.0	-2.06114290339543e-05	0.010483628534057564	-0.0	0.0	0.0	0.00010516114236103666	0.0	0.0	-0.0	-0.0	0.0	-0.0	0.0	-0.0	0.0	0.0	0.0	-0.0	-0.0	0.004716156104619522	-9.30846703998173e-05	-0.0	0.00012961631227538541	-0.0	-0.0	-9.801659186743271e-05	-0.0	-7.874594206869037e-05	0.0	-7.233829604158197e-05	0.0	0.0	-2.8953709796054666e-30	0.0	-0.0	0.0	-5.023969380668839e-05	0.0003467151675155216	0.0	0.0	0.010931211307124952	-0.0	-0.003112540141824102	0.0003243353224736474	0.007678691901633095	0.00014801568186003302	-0.0	0.0	0.0	-0.00012611875180922315	-9.00786903043104e-06	0.00021076399304462376	0.0005251756099670507
cg04833733	-0.0	0.0	0.0	-0.0	0.0	-0.0	0.0	0.0	-0.0	-0.0	0.0	0.002728012042774037	3.409409058056409e-05	0.0	9.000297825265664e-06	-0.009733041532277338	0.0	0.0	-0.0	-1.6184461777031262e-05	0.0	0.0	-0.0	0.0	-0.0	0.0	-0.0	-0.0	0.0	0.0	-0.0	0.0	0.0	-0.0027170454307622635	2.314243253973034e-05	-0.00026246157452343275	-0.0	0.0	0.0	3.1492976401546464e-05	-0.0	6.898555712978419e-06	0.0	-0.00012599473710768014	0.0	0.0	7.093547393778968e-31	0.0	0.0	0.0	6.800251477186389e-05	0.0006102217316732592	0.0	0.0	-0.008250600482960568	0.0	0.0	0.00038006068166635524	-0.006378759585968645	-0.0	-0.0	-0.0	0.0	-0.00028390480657162104	1.2973313388427353e-05	0.0	-0.00017598073309795604
cg04833735	-0.0	0.0	0.0	-0.0	0.0	-0.0	0.0	0.0	-0.0	-0.0	0.0	0.003179552458176542	3.69381699312502e-05	0.0	1.996735507112857e-05	0.0013618561844657613	-0.0	0.0	0.0	-3.924144364215309e-06	0.0	0.0	-0.0	0.0	-0.0	0.0	-0.0	0.0	0.0	-0.0	-0.0	0.0	-0.0	-0.003076850666207981	-4.014390537969261e-05	-0.0001909875223328758	0.0	0.0	0.0	6.22305221788695e-05	0.0	2.124693644067057e-06	0.0	-0.00017282280723018427	0.0	0.0	-9.61302014562053e-30	-0.0	0.0	0.0	-4.7474307326317606e-05	0.00022845535597439763	-0.0	0.0	-0.005931345387862241	0.0	0.0	0.00013376839839938354	-0.008165950877988635	-0.0	-0.0	-0.0	-0.0	-9.245061505624556e-05	-3.5167173727984366e-06	-0.0	-0.00029483593060408025
cg04833736	0.0	0.0	0.0	-0.0	0.0	0.0	-0.0	-0.0	-0.0	-0.0	-0.0	0.00181573977643986	2.7630671749860298e-05	-0.0	-1.4773212544633582e-05	-0.009492813316243229	0.0	-0.0	0.0	2.1211842655382504e-05	-0.0	-0.0	-0.0	-0.0	-0.0	0.0	0.0	-0.0	0.0	0.0	0.0	-0.0	-0.0	0.0027588825246877636	-2.5673570148232045e-05	0.0	-0.0	-0.0	-0.0	8.633159854826926e-06	-0.0	-3.65374969152384e-05	0.0	-0.00018684346786243896	-0.0	0.0	1.347482090856366e-31	-0.0	0.0	0.0	0.0006617845497033822	-0.00014744430654480082	-0.0	-0.0	-0.015623172215318448	0.0	-0.0	-0.0002698923202245077	-0.01797532301666619	0.0	0.0	0.0	0.0	-0.0	-8.845043839045837e-06	-0.0	-0.00022563068906481334
cg04833845	0.0	-0.0	-0.0	-0.0	0.0	0.0	-0.0	-0.0	-0.0	-0.0	-0.0	-0.00499860338061981	-8.327022168563833e-05	0.0	4.689097371609018e-06	-0.005237003901124153	-0.0	0.0	-0.0	0.0	-0.0	0.0	-0.0	0.0	0.0	0.0	0.0	0.0	-0.0	-0.0	0.0	0.0	0.0	-5.384857492585738e-05	-3.4252143043266668e-06	-2.4758236964263125e-05	-0.0	-0.0	-0.0	-2.0622705625858244e-06	-0.0	8.605756073124336e-05	-0.0	-9.025555620445737e-05	0.0	0.0	5.2728195731927636e-30	0.0	-0.0	0.0	-6.063889749209594e-05	-0.00013408095138835814	0.0	-0.0	0.002178781298978763	0.0	-0.0	0.00025185589077728987	-0.0	0.0	-0.0	0.0	-0.0	-1.7047946239771e-05	-1.0936913142285756e-05	0.0	7.575203626312646e-05
cg04833878	-0.0	-0.0	0.0	0.0	0.0	0.0	0.0	0.0	0.0	-0.0	-0.0	0.003935535136742191	5.4036777528867695e-05	0.0	3.703461563813683e-05	0.003205230376252264	0.0	-0.0	0.0	-2.1259047410547816e-05	0.0	0.0	-0.0	-0.0	-0.0	0.0	-0.0	0.0	0.0	0.0	-0.0	0.0	-0.0	-0.009160055527508277	0.00013163993697130097	1.3924343470020037e-05	-1.1744741626537883e-06	0.0	0.0	7.48934855117751e-05	0.0	2.9418702586407014e-05	-0.0	0.0011450494836730415	0.0	-0.0	-7.699392052232781e-30	-0.0	-0.0	-0.0	0.0004543426589838688	0.0003286335111893665	0.0	-0.0	-0.009978119747768101	0.0	0.0	0.00018815720817318168	-0.008119238701250137	-0.0	-0.0	-0.0	-0.0	0.0	-1.2463158118946304e-05	-0.0	-9.636777134852597e-05
cg04833920	0.0	0.0	0.0	-0.0	0.0	0.0	-0.0	0.0	-0.0	0.0	0.0	-0.0012400300899460099	-6.754123803204913e-06	0.0	1.0947093991931829e-05	-0.004767910151884776	-0.0	-0.0	-0.0	-0.0	0.0	0.0	-0.0	-0.0	0.0	-0.0	-0.0	-0.0	-0.0	-0.0	-0.0	0.0	-0.0	0.0	-5.8425762756172294e-05	0.0002596375227978143	0.0	0.0	0.0	-0.00015382553581897305	0.0	5.332773609178135e-05	0.0	-0.0004414796616074467	-0.0	0.0	4.301642935067151e-30	0.0	0.0	0.0	0.0004680510492197601	0.0002733535367923019	-0.0	-0.0	0.001353394157168098	0.0	0.0	0.0001919368766104423	-0.00012315634579211922	-0.0	0.0	-0.0	0.0	6.933989458623236e-05	1.1829261205599205e-05	-0.0	0.0005293165666676862
cg04833951	-0.0	0.0	0.0	0.0	0.0	-0.0	0.0	0.0	-0.0	0.0	0.0	0.0011617203160415935	2.5136974517777945e-05	0.0	5.043930717626338e-06	-0.003510663370432851	-0.0	0.0	0.0	-6.919392349009586e-06	0.0	0.0	-0.0	-0.0	0.0	0.0	-0.0	-0.0	-0.0	-0.0	-0.0	0.0	0.0	-0.000528090846539587	-4.837119765727907e-05	-0.0	0.0	-0.0	-0.0	-3.109102589292345e-05	-0.0	5.517771870358073e-05	-0.0	4.584215813483706e-05	0.0	0.0	1.7139167631728877e-30	0.0	-0.0	-0.0	-0.0001058065369222334	0.00010670573152259901	-0.0	0.0	-0.005298700125472021	0.0	0.0	-2.676952226053331e-05	-0.0	-0.0	-0.0	0.0	0.0	-0.0	-1.0158768757544087e-05	0.0	2.7366185033918625e-06
cg04834051	0.0	0.0	0.0	-0.0	-0.0	0.0	0.0	0.0	-0.0	-0.0	0.0	-0.003744962617172835	-4.5743088833666286e-05	-0.0	-1.8703934731190074e-05	0.009632410644476966	0.0	0.0	0.0	-7.108877558834209e-06	0.0	-0.0	0.0	0.0	-0.0	0.0	0.0	-0.0	0.0	0.0	0.0	0.0	0.0	0.0063505786971703605	-7.983399890185174e-05	-9.319247508517356e-05	0.0	0.0	-0.0	-0.00010283434338691599	-0.0	5.821861739875842e-05	0.0	-0.0006643785065360849	0.0	0.0	-9.122108784090068e-30	0.0	0.0	0.0	-7.654604090893332e-06	0.00032100879414393324	-0.0	-0.0	-0.018041006242932228	0.0	0.0	0.00016078810096313505	0.016259819634921978	0.0	-0.0	0.0	0.0	0.00014491260342852923	3.325034481799568e-06	0.0	-0.00010176408623739958
cg04834097	-0.0	-0.0	-0.0	0.0	0.0	-0.0	0.0	-0.0	0.0	-0.0	0.0	-0.0022571515210744394	-3.150763846614138e-05	0.0	-2.9631401286493777e-06	-0.0004917411336150858	-0.0	0.0	-0.0	-0.0	-0.0	0.0	-0.0	-0.0	0.0	0.0	0.0	0.0	-0.0	-0.0	-0.0	0.0	-0.0	-0.0003626565202771219	-1.217940938860803e-05	-0.00013541695831281982	0.0	-0.0	-0.0	4.737726159242963e-05	-0.0	5.979768854964132e-06	-0.0	-0.00027907483057747353	0.0	0.0	4.713540826780884e-30	0.0	-0.0	0.0	-6.819143739583328e-05	-4.834398484134454e-06	0.0	-0.0	0.011525949034356008	0.0	-0.0	9.20608303614936e-06	0.0	-0.0	-0.0	0.0	0.0	-0.0	-4.574202131523425e-06	-0.0	0.00012498654079511575
cg04834168	0.0	0.0	0.0	-0.0	0.0	-0.0	-0.0	-0.0	0.0	-0.0	-0.0	-0.00834954517944688	-0.00013426537486308052	-0.0	-2.414843309790358e-05	0.01047465179979392	-0.0	0.0	-0.0	8.94112061391155e-05	0.0	0.0	-0.0	-0.0	0.0	-0.0	-0.0	-0.0	0.0	0.0	-0.0	-0.0	-0.0	0.004757607315671399	-3.441982110823503e-05	0.0003472423658902219	0.01715098932570245	-0.0	0.0	-6.973525039034154e-05	-0.0	3.206098247916113e-05	0.0	-0.0002000317890442456	-0.0	-0.0	8.305416930857027e-30	0.0	0.0	0.0	-0.0006517338147830833	0.00039262642555529665	0.0	0.0	0.013250314847101924	-0.0	-0.0	0.0007572450489646713	0.0	0.00016076572501429567	2.2574013933110553e-05	0.0	-0.0	0.0	-5.590045254363592e-06	0.0	8.256736199202395e-05
cg04834169	-0.0	-0.0	-0.0	0.0	0.0	-0.0	0.0	0.0	-0.0	0.0	0.0	-0.0012546518714727016	-3.0815810839265416e-05	0.0	9.995341205514252e-06	-0.008063136426759945	-0.0	0.0	-0.0	6.042110705729408e-06	-0.0	0.0	-0.0	-0.0	-0.0	0.0	0.0	-0.0	-0.0	-0.0	0.0	0.0	-0.0	-0.001228910365942643	-7.314536655829154e-05	-0.0	-0.0	0.0	0.0	6.259447022907436e-05	0.0	0.00012151896513830474	0.0	0.00038005199431604905	0.0	-0.0	1.164645476094071e-29	0.0	0.0	0.0	0.000549655088152214	7.932359993286657e-05	0.0	-0.0	0.017969380573680006	-0.0	0.0	0.0002578562830190144	-0.0036485980583590206	0.0	-0.0	0.0	-0.0	-0.0	-9.965777606006711e-06	-0.0	0.0003067282818243657
cg04834228	0.0	-0.0	0.0	-0.0	0.0	-0.0	0.0	0.0	-0.0	-0.0	0.0	0.0009846130740131995	3.0274476590639775e-06	0.0	1.1409702896242708e-06	-0.018810725150751637	-0.0	0.0	-0.0	1.3974299477850193e-05	-0.0	0.0	-0.0	-0.0	-0.0	0.0	-0.0	0.0	-0.0	-0.0	0.0	0.0	0.0	-1.86511734435722e-06	0.00016878618577115414	0.0	-0.0	-0.0	0.0	7.305029960323586e-05	-0.0	0.00012390477711922857	-0.0	0.0004119661008392209	0.0	0.0	5.365252728119532e-30	0.0	-0.0	0.0	0.00016649617815082984	-7.376206880104964e-05	0.0	0.0	-0.01929758566302286	0.0	-0.0	-4.228465139399537e-05	0.0	0.0	-0.0	0.0	0.0	4.368691161711388e-05	6.042994251861885e-06	0.0	0.00022794931436280998
cg04834325	-0.0	-0.0	0.0	0.0	0.0	-0.0	0.0	-0.0	-0.0	-0.0	-0.0	0.000643510752199165	-1.2655723587765321e-05	-0.0	-1.9364901787076317e-05	-0.003890407144459705	-0.0	-0.0	0.0	-0.0	0.0	0.0	-0.0	-0.0	0.0	-0.0	-0.0	0.0	-0.0	-0.0	0.0	-0.0	0.0	-0.002833375946090217	0.00010061505059239748	9.37407319209909e-05	-0.0	0.0	0.0	0.00012142860238632373	-0.0	6.272225825021063e-05	-0.0	-0.0005391820182452825	0.0	0.0	1.0773038815494283e-30	-0.0	-0.0	-0.0	5.5092596413601395e-05	-0.0003786566481682631	-0.0	-0.0	0.0019326881417026664	-0.0	0.0	-0.00017251375087706138	-0.005723739346701704	-0.0	-0.0	-0.0	-0.0	-0.00010884505674113194	-1.5082044588180959e-05	-0.0	0.00016504535287478105
cg04834433	-0.0	-0.0	-0.0	0.0	-0.0	0.0	-0.0	-0.0	0.0	-0.0	-0.0	0.0022962058342481393	3.62751022770633e-05	-0.0	-5.096792953902765e-06	0.007271700963965043	0.0	-0.0	0.0	-0.0	0.0	-0.0	0.0	-0.0	-0.0	-0.0	-0.0	-0.0	0.0	0.0	-0.0	-0.0	-0.0	0.0	-4.8098946231662346e-05	0.0	0.0	-0.0	-0.0	-3.83900076263603e-05	0.0	-3.6446236767558165e-05	0.0	2.2002720421912322e-05	-0.0	-0.0	-8.67909229443944e-31	-0.0	-0.0	-0.0	3.473301154058036e-05	1.87613658505693e-05	-0.0	0.0	-0.0036363279458739386	-0.0	-0.0	-0.00010358278289203573	-0.0	-0.0	0.0	0.0	-0.0	-4.385038738322421e-05	-3.7589761924840127e-07	-0.0	-0.00031319168911251596
cg04834436	-0.0	-0.0	0.0	0.0	-0.0	0.0	0.0	0.0	-0.0	0.0	-0.0	0.00143502698335074	1.7895328474845624e-05	0.0	2.7694167750950037e-06	0.0030751415060419926	0.0	-0.0	-0.0	0.0	0.0	-0.0	0.0	0.0	-0.0	-0.0	-0.0	0.0	0.0	0.0	0.0	-0.0	0.0	-0.0	-3.174454282401266e-05	1.4593983355444711e-05	-0.0	-0.0	-0.0	1.4449267325087475e-05	0.0	-6.153702816821787e-07	0.0	-7.159168967123943e-05	-0.0	-0.0	7.067523804960791e-30	-0.0	0.0	-0.0	1.166340139982206e-05	-9.703072451646308e-05	-0.0	0.0	-0.013537493553410303	-0.0	0.0	-0.00015276591950289976	-0.0	-0.0	0.0	-0.0	-0.0	0.0	4.900046860070763e-06	-0.0	-0.00029563681830740773
cg04834461	-0.0	-0.0	-4.068490316649889e-05	-0.0	-0.0	0.0	-0.0	-0.0	-3.622876657693668e-05	-0.0	0.0	0.0005231571354235169	-1.0962533058017504e-05	0.0	1.7253859511827385e-05	-0.014882368797345573	0.0	-0.0	0.0	-6.775163286046429e-06	-0.0	-0.0	0.0	0.0	0.0	-0.0	0.0	-0.0	-0.0	-0.0	-0.0	-0.0	0.0	-0.004726619671531874	-8.513664471085671e-05	-0.00045621563039796625	0.0	0.0	0.0	4.715701908776832e-05	0.0	0.00013231544918604492	-0.0	8.773074408131309e-06	-0.0	-0.0	-8.022993281429801e-30	0.0	0.0	0.0	-0.00018482190146406916	-0.00015704838835395936	0.0	-0.0	-0.015358637039534696	0.0	-0.0	0.00025855196283787826	0.016238445347510535	0.0	-0.0	0.0	0.0	-9.465593454976545e-05	-1.7570577137444626e-05	-0.0	-0.0004682171556564161
cg04834502	0.0	-0.0	0.0	0.0	0.0	0.0	-0.0	0.0	-0.0002092587163322005	-0.0	-0.0	-0.004413505180529669	-8.287086423011081e-05	-0.0	-8.424819872652246e-06	-0.0028338119907980385	-0.0	-0.0	-0.0	4.566587515858941e-05	0.0	0.0	0.0	0.0	-0.0	0.0	0.0	0.0	-0.0	-0.0	0.0	0.0	-0.0	0.008819253204372924	5.55523650677186e-05	0.0	0.0	-0.0	-0.0	2.9690804307280546e-05	-0.0	5.798329913752682e-05	-0.0	-0.0006214332928475974	-0.0	0.0	-1.4523498163348645e-30	0.0	0.0	0.0	2.3014226043370782e-05	-0.00010344627734027372	0.0	0.0	-0.002726094020397642	0.0	0.0	0.00026583467959838294	-0.004628124134226712	0.0	0.0	-0.0	-0.0	0.0	-6.273646854608992e-07	0.0	-0.0004243776920595495
cg04834572	-0.0	-0.0	0.0	0.0	-0.0	0.0	0.0	0.0	-0.00016526891773658984	0.0	0.0	-0.0010641040457499997	-2.848764410185061e-05	0.0	-1.2210949091475255e-06	-0.015245900070712358	-0.0	0.0	0.0	-3.1844490636986844e-05	0.0	-0.0	0.0	0.0	0.0	0.0	0.0	0.0	-0.0	-0.0	-0.0	0.0	0.0	-0.003911553175240828	-6.129311723558143e-06	3.7959762670109735e-06	-0.0	-0.0	-0.0	0.00013442000864431297	0.0	5.906029249885849e-05	-0.0	-0.0002955053246603722	0.0	0.0	7.831534288110059e-30	0.0	0.0	0.0	-0.0002415886517469626	3.01132554858152e-06	-0.0	0.0	-0.0026896843297713343	-0.0	0.0	-0.00020429421607232642	-0.010188774060429421	-0.0	-0.0	-0.0	-0.0012212128532673031	0.0006095626590743113	2.1612769413736775e-06	-0.0	0.0004402844743245506
cg04834714	0.0	0.0	-0.0	-0.0	0.0	-0.0	0.0	-0.0	-0.0	0.0	0.0	-0.0016569233015416493	-1.6195278427066094e-05	0.0	2.550682220364613e-06	-0.0020073514458924606	-0.0	0.0	0.0	-0.0	-0.0	0.0	-0.0	-0.0	-0.0	0.0	0.0	0.0	-0.0	-0.0	-0.0	0.0	-0.0	-0.0	2.4907224893187695e-05	-0.0	-0.0	-0.0	0.0	-1.1113594201655699e-05	-0.0	5.8125927479125006e-05	-0.0	-1.53719296854082e-05	0.0	0.0	4.55577948491622e-30	0.0	0.0	0.0	-0.0	-3.8003922250686615e-05	-0.0	-0.0	0.004261654566415285	0.0	-0.0	1.0646024423939297e-05	0.0	-0.0	-0.0	0.0	0.0	-0.0	-2.027363155820559e-06	0.0	0.00022216267366419976
cg04834821	-0.0	-0.0	-0.0	-0.0	0.0	0.0	0.0	-0.0	0.0	-0.0	-0.0	0.0012804396019160974	5.057396103146091e-06	-0.0	-3.8732262783154586e-05	-0.018170465636611816	0.0	-0.0	0.0	-4.528617165921077e-05	-0.0	-0.0	-0.0	-0.0	-0.0	-0.0	-0.0	-0.0	0.0	0.0	-0.0	0.0	-0.0	0.0027958342642641068	0.0	0.0	-0.0	-0.0	0.0	-0.00012548931750232126	-0.0	0.00012326444338590578	0.0	-4.1039466550399596e-05	0.0	0.0	-9.246168917740966e-30	0.0	-0.0	-0.0	-0.0003137795117172806	0.00015689781031597838	-0.0	-0.0	0.005858394639160279	-0.0	0.0	0.0001813676629103412	-0.0	0.0	-0.0	0.0	0.0	6.241033877373615e-05	3.8370297667480585e-06	0.0	0.0003641045086323042
cg04834825	0.0	-0.0	0.0	-0.0	-0.0	-0.0	-0.0	-0.0	-0.0	-0.0	-0.0	-0.0013209622265769787	-5.30018595846156e-06	-0.0	-2.1130093509834505e-05	0.010145407636382286	-0.0	-0.0	0.0	0.0	-0.0	-0.0	0.0	-0.0	-0.0	-0.0	-0.0	-0.0	0.0	0.0	-0.0	-0.0	0.0	-0.0	-0.0002076856167486644	-0.0	0.0	0.0	-0.0	-7.813451371380491e-05	-0.0	-2.822577696477083e-05	-0.0	-0.00044341120376678567	-0.0	0.0	-8.923144791829255e-31	-0.0	-0.0	-0.0	-0.0003820149531597312	-7.308095246702432e-05	0.0	0.0	0.013117007123249792	-0.0	-0.0	0.00021605841340973967	0.015919210293185018	0.0	0.0	0.0	-0.0	-1.3356205843207133e-05	1.3387505941341254e-05	-0.0	-1.7852421258845937e-06
cg04834847	-0.0	-0.0	-0.0	0.0	-0.0	0.0	-0.0	-0.0	0.0	0.0	0.0	-0.0010486783354358709	-3.4919360238525014e-05	-0.0	-1.8842966573235093e-05	-0.007055743425242379	-0.0	0.0	-0.0	-8.566091764058692e-05	-0.0	-0.0	-0.0	-0.0	-0.0	0.0	0.0	-0.0	-0.0	-0.0	0.0	-0.0	-0.0	-0.001959075552650273	-4.9067493870745856e-05	-0.00028274091814142207	0.0	0.0	0.0	6.238896625901501e-06	-0.0	3.638316493030863e-06	0.0	2.1702770991676823e-05	0.0	-0.0	-3.2674316442859684e-30	0.0	-0.0	-0.0	-0.00013871030906736117	-0.0005550953169410313	0.0	-0.0	0.0069299132157825145	-0.0	-0.0	0.00016529732082524136	0.009219564226912075	0.0	0.0	0.0	0.0	-0.0003050114812338513	3.173510750735997e-06	0.0	0.0
cg04834966	0.0	0.0	0.0	0.0	0.0	0.0	-0.0	-0.0	-0.0	-0.0	-0.0	-0.003160395413517299	-3.583013232310659e-05	-0.0	-1.7804595277080062e-06	0.006210126538597576	-0.0	-0.0	-0.0	4.657389194626455e-05	-0.0	0.0	0.0	0.0	0.0	-0.0	0.0	-0.0	-0.0	-0.0	0.0	0.0	0.0	3.7428746865821705e-05	0.00015146094736380206	0.00036567517017478484	0.0	0.0	0.0	8.395082288056423e-05	-0.0	-0.00010549102998580778	0.0	1.2609480731818484e-05	-0.0	-0.0	2.901575014781606e-30	0.0	0.0	0.0	0.0001648253797241076	0.0002816559960549508	-0.0	0.0	-0.01605769057504607	-0.0	0.0	0.00010643904278418791	0.0	0.0	0.0	0.0	0.0	-5.5207716740192616e-05	-6.869942604225599e-06	-0.0	2.7208163588757403e-05
cg04835051	0.0	0.0	0.0	-0.0	-0.0	-0.0	-0.0	-0.0	-0.0	0.0	0.0	0.000967329200058895	1.6514633107417205e-05	-0.0	3.2528591602938437e-06	0.011971500882486516	-0.0	-0.0	0.0	-3.713849646414033e-05	0.0	0.0	-0.0	0.0	0.0	0.0	0.0	0.0	-0.0	-0.0	0.0	0.0	0.0	-0.003977871862681178	-0.0001762207769952436	-0.00028439325928486834	0.0	-0.0	0.0	-0.0001615903448268382	-0.0	-1.5433554887955184e-05	-0.0	-0.00011154292195335091	-0.0	0.0	1.1297945110451225e-30	0.0	-0.0	-0.0	4.9704355361668935e-05	-8.516303947803914e-05	0.0	0.0	-0.0076856357717686955	-0.0	-0.008050373888162004	-0.00026425385021850616	0.01743148655494738	0.0	-0.0	0.0	0.0	0.00022400403398060924	-1.3086275781033997e-05	0.0	-0.0011756473391255785
cg04835091	0.0	-0.0	0.0	-0.0	0.0	0.0	0.0	-0.0	0.0	0.0	0.0	-0.0057732441871380085	-9.795210402626557e-05	-0.0	-1.918786776012292e-06	-0.005215367927409547	-0.0	-0.0	-0.0	1.7501010037257972e-06	-0.0	0.0	-0.0	-0.0	-0.0	0.0	0.0	-0.0	0.0	0.0	0.0	0.0	0.0	-0.0	3.501456622070595e-05	2.4067153663513187e-05	-0.0	0.0	0.0	0.00010755668043646643	-0.0	2.3229089057535608e-05	0.0	-4.845384133336333e-05	0.0	0.0	1.7311503491893643e-30	0.0	0.0	0.0	-0.00029489553445433494	0.0004400236271790951	0.0	-0.0	0.019186309367595317	-0.0	-0.0	0.00030871410189095555	0.0017943296123691392	0.0	-0.0	0.0	0.0	-0.00016753845847486512	4.065473818704982e-06	0.0	0.0005601612697994103
cg04835122	-0.0	-0.0	2.820699634422233e-05	-0.0	0.0	-0.0	-0.0	0.0	-0.0	-0.0	-0.0	-0.0010494573668560125	-1.3546344669772094e-05	-0.0	-2.8545552974586346e-05	-0.0006438001050690135	-0.0	0.0	-0.0	-3.270994288913381e-05	0.0	0.0	-0.0	-0.0	-0.0	0.0	-0.0	0.0	0.0	0.0	-0.0	0.0	-0.0	-0.002303957252792161	-0.0001260694230501931	-0.0002594005020585482	0.0	0.0	0.0	2.952635858713991e-05	0.0	-4.853324341653118e-05	0.0	7.790207350221225e-05	-0.0	0.0	-1.790504820733739e-30	0.0	0.0	-0.0	0.0004736251029111099	-0.00025062181349718354	0.0	-0.0	0.018706541346604745	-0.0	0.0	-7.07602849091337e-05	-0.004497649106126398	0.0	-0.0	-0.0	-0.0	-0.0	6.713221937214706e-06	-0.0	0.0004902467682933765
cg04835208	-0.0	-0.0	-0.0	0.0	0.0	-0.0	0.0	0.0	-0.0	0.0	0.0	0.0018143832684809058	1.9158574974492587e-05	0.0	1.5550305658327288e-05	-0.013494855959163901	0.0	0.0	-0.0	-7.222874924086369e-05	-0.0	0.0	-0.0	0.0	-0.0	0.0	0.0	0.0	0.0	0.0	0.0	0.0	0.0	0.005530429586932765	8.333906817504866e-05	0.00013929900830202122	0.0	-0.0	-0.0	0.00017288007232776982	0.0	-5.1629763143959826e-05	0.0	0.00012972864641430155	-0.0	0.0	1.4691534743117365e-31	0.0	-0.0	0.0	-0.0005810724833749158	0.0	0.0	0.0	0.0005845392211417793	0.0	0.0	0.0003720598964306749	0.020379873799497898	-0.0	-0.0	0.0	-0.0	-2.039112381003126e-05	8.210015464762098e-06	0.0	-0.00021976635808820618
cg04835318	0.0	-0.0	0.0	-0.0	0.0	0.0	-0.0	-0.0	0.0	-0.0	-0.0	-0.0001756564095323731	-4.369314414489643e-06	-0.0	-1.4581269317991035e-05	-0.0038796562254033765	-0.0	0.0	0.0	-0.0	0.0	0.0	-0.0	0.0	-0.0	-0.0	-0.0	-0.0	0.0	0.0	-0.0	0.0	-0.0	-0.0009909789427879428	1.5385015164003333e-05	0.0	0.0	-0.0	-0.0	1.8260504042145042e-05	0.0	8.832081326422531e-05	0.0	0.00036446958810760935	-0.0	0.0	-3.5794808954810116e-31	0.0	-0.0	-0.0	-3.164687265451042e-05	0.0007900724299085185	0.0	0.0	0.013951786623054473	0.0	0.0	0.0007438966062911251	-0.006767958188363719	0.0	-0.0	-0.0	0.0	7.543755654679051e-05	-4.480256236736783e-06	-0.0	0.0006674587433568155
cg04835334	-0.0	-0.0	0.0	0.0	-0.0	0.0	-0.0	0.0	0.0	-0.0	-0.0	0.003531824344397694	5.042964077496308e-05	-0.0	-5.239267161608776e-06	0.008525788630002565	0.0	-0.0	0.0	-9.846990874876865e-06	0.0	-0.0	0.0	0.0	-0.0	-0.0	-0.0	-0.0	0.0	0.0	0.0	-0.0	0.0	0.0007817628338067952	-1.153273439944994e-05	3.5943597057867857e-06	0.0	0.0	-0.0	-3.0157805970391548e-05	-0.0	-9.742103296177966e-05	0.0	4.42727992776755e-05	-0.0	-0.0	-9.276072073862486e-30	-0.0	0.0	-0.0	3.148711471235051e-05	-7.954965830073304e-05	-0.0	0.0	-0.010713446901017089	-0.0	0.0	-0.00023600413355852947	-0.0	-0.0	0.0	-0.0	-0.0	0.0	-7.276923176597663e-06	-0.0	-0.00043680715653061583
cg04835352	0.0	-0.0	0.0	-0.0	-0.0	-0.0	0.0	0.0	-0.0	-0.0	-0.0	0.0038425459517306723	5.101750981152362e-05	-0.0	-2.7499483876707195e-05	0.008187367228627106	0.0	-0.0	0.0	-0.0	0.0	-0.0	0.0	0.0	0.0	-0.0	-0.0	-0.0	-0.0	-0.0	0.0	-0.0	-0.0	0.0005417952824081452	-4.5401911826846566e-05	6.279286643171689e-05	0.0	-0.0	-0.0	-0.00010452323610835783	-0.0	-0.00010436109261740693	0.0	-7.264276923394611e-05	-0.0	-0.0	5.6622982599904534e-30	-0.0	0.0	-0.0	-0.00023344014070161373	0.00019412207397716808	0.0	0.0	0.002938131530593288	-0.0	-0.0	9.189753658885144e-05	0.0009626226385741873	0.0	0.0	-0.0	-0.0	-2.448205035991328e-05	-9.082204730030833e-06	-0.0	-0.0002601286591017503
cg04835376	-0.0	0.0	0.0	0.0	0.0	0.0	-0.0	-0.0	-0.0	-0.0	-0.0	-0.0019504885327364717	-6.299106034971863e-07	0.0	6.1986142614955086e-06	-0.0003384152222428848	-0.0	0.0	0.0	-1.8569087912770045e-05	-0.0	0.0	-0.0	-0.0	0.0	0.0	0.0	-0.0	-0.0	-0.0	-0.0	0.0	0.0	0.0013601483890797322	3.218655787550073e-05	0.000178274930677674	0.0	-0.0	-0.0	-3.845843066076856e-05	-0.0	5.006982998188512e-05	-0.0	0.00015619461768363936	-0.0	-0.0	-7.252737447875596e-30	0.0	-0.0	-0.0	-0.00026978098451649264	1.481764923882574e-06	0.0	-0.0	-0.016297663985282138	0.0	0.0	0.0003569097237606327	-0.0060260266717980515	-4.245834120346314e-05	-0.0	0.0	0.0	-0.00012098451054181139	1.032806349276279e-05	0.0	-0.0001233848915673301
cg04835511	0.0	-0.0	-0.0	-0.0	0.0	-0.0	-0.0	-0.0	-0.0	0.0	0.0	-0.0004672369996020866	1.7576529441422292e-05	0.0	9.241093258450726e-07	-0.00014286092086046042	-0.0	-0.0	-0.0	-1.051674405148298e-05	-0.0	0.0	-0.0	0.0	0.0	0.0	0.0	0.0	-0.0	-0.0	-0.0	0.0	0.0	-0.00025180309153167345	3.625896072974039e-05	0.00017070894740489205	0.00014154221662866182	-0.0	-0.0	2.4712866449649722e-05	-0.0	7.36831107576475e-05	-0.0	-1.3568707961708188e-05	0.0	0.0	-4.724297251536931e-31	0.0	-0.0	-0.0	0.0002298941812407553	-0.00027753737130446505	0.0	-0.0	0.003686018122404107	0.0	-0.0	1.0018812972155988e-05	-0.0	-0.0	0.0	-0.0	-0.0	0.0	-7.973527882599172e-08	0.0	-6.459144855140846e-06
cg04835615	0.0	0.0	0.0	-0.0	-0.0	0.0	-0.0	-0.0	0.0	-0.0	-0.0	-0.0053712523789575485	-9.858773445334922e-05	-0.0	-1.6476306737065638e-05	0.02219621730581892	0.0	0.0	0.0	6.50970723182733e-05	-0.0	-0.0	0.0	-0.0	-0.0	-0.0	-0.0	-0.0	0.0	0.0	0.0	-0.0	-0.0	0.0006498904335064858	-0.0	0.0002881672427040798	0.0	0.0	-0.0	-2.135078625842899e-05	0.0	-1.8709097707229294e-05	-0.0	9.369924351752186e-05	-0.0	-0.0	2.747596887403188e-30	0.0	0.0	-0.0	1.2003930832301471e-05	0.0004603447015408311	0.0	-0.0	0.0062700782832962884	0.0	-0.0	0.000524788684965557	0.0	6.854465385058405e-05	0.0	0.0	-0.0	-0.00025751666733223033	-1.1260920265433792e-05	0.0	5.373279759792505e-05
cg04835673	0.0	-0.0	0.0	0.0	-0.0	0.0	-0.0	0.0	-0.0	-0.0	-0.0	0.0018295892749888363	1.7018155245478503e-05	-0.0	-5.617612771879346e-06	0.0021069331802624244	0.0	-0.0	-0.0	0.0	0.0	-0.0	0.0	0.0	-0.0	-0.0	-0.0	0.0	0.0	0.0	0.0	-0.0	0.0	0.0020142118427245123	0.0	7.308536906719512e-05	0.0	0.0	-0.0	-3.0044132452656115e-05	0.0	-5.642548756735778e-05	0.0	8.723794239565837e-05	-0.0	-0.0	-3.1832011781097024e-30	-0.0	-0.0	-0.0	7.048875485095519e-05	2.1944445708339982e-05	0.0	0.0	-0.0020163015378944714	-0.0	-0.0	7.709748998675974e-05	-0.0	0.0	0.0	-0.0	-0.0	-0.0	3.5500740828054884e-06	-0.0	-0.00014556650485219097
cg04835799	-0.0	-0.0	0.0	0.0	-0.0	0.0	0.0	0.0	0.0	-0.0	-0.0	0.002990822888245843	3.7894643167103845e-05	-0.0	-4.51050025124848e-06	0.004232142732841734	0.0	-0.0	-0.0	-0.0	0.0	-0.0	0.0	0.0	-0.0	-0.0	-0.0	-0.0	0.0	0.0	0.0	-0.0	0.0	0.0	-2.4419235832223014e-05	2.827912803267158e-06	0.0	-0.0	-0.0	-9.185759723825414e-06	0.0	-6.747512381476133e-05	0.0	7.906049946573298e-05	-0.0	-0.0	4.7762443020577364e-30	-0.0	-0.0	-0.0	-5.663170460338784e-05	0.0	-0.0	0.0	-0.006652487842325352	-0.0	0.0	-5.440121545748874e-05	0.0	0.0	0.0	0.0	-0.0	-0.0	-6.495152282423633e-07	-0.0	-0.0002815212437321256
cg04835811	0.0	-0.0	0.0	-0.0	-0.0	-0.0	-0.0	0.0	0.0	-0.0	-0.0	0.0031811459528001875	4.67468008875872e-05	-0.0	-9.783290288572601e-06	0.005195292671704346	0.0	-0.0	-0.0	-0.0	0.0	-0.0	-0.0	-0.0	0.0	-0.0	-0.0	0.0	0.0	0.0	0.0	-0.0	0.0	0.002732207518747331	3.4180950153190063e-06	0.0001536022029111612	0.0	0.0	-0.0	-4.953363668078577e-05	0.0	-1.783701454806043e-05	0.0	0.00023403554917597496	-0.0	-0.0	-6.4276298350585e-30	-0.0	-0.0	-0.0	-5.727263845359022e-05	0.00026865172161806946	0.0	0.0	0.006843683976654266	-0.0	-0.0	0.00018795859652039033	-0.0	0.0	0.0	-0.0	-0.0	-0.0	7.68153574896462e-06	-0.0	-0.0003498578581654961
cg04835925	0.0	0.0	0.0	-0.0	0.0	0.0	-0.0	-0.0	-0.0	-0.0	-0.0	0.0036091880203372637	7.478210072964419e-05	-0.0	-2.1703625379960567e-05	0.005056814803260137	0.0	-0.0	-0.0	8.701764233902753e-05	-0.0	0.0	-0.0	-0.0	0.0	-0.0	0.0	0.0	-0.0	-0.0	0.0	-0.0	0.0	0.0038593109446873777	-0.0001368230497672112	-0.0	0.0	0.0	0.0	-0.000127439485722483	-0.0	-0.00023055871748031237	-0.0	0.00013594522218910398	-0.0	-0.0	6.771022550950262e-30	-0.0	0.0	0.0	0.00029701995862506657	-0.00013511574757132954	-0.0	-0.0	0.0008336024889420325	-0.0	0.0	1.856636323556926e-05	-0.0	0.0	-0.0	-0.0	-0.0	0.00028567254524259993	1.8130100262801788e-06	-0.0	-3.16778202668121e-05
cg04835981	0.0	0.0	0.0	-0.0	0.0	-0.0	0.0	0.0	0.0	-0.0	0.0	0.0013811887769758554	2.0109157986845034e-06	-0.0	-1.8913585585612376e-05	-0.01643572764347079	-0.0	0.0	-0.0	6.214123031303374e-05	0.0	0.0	-0.0	0.0	0.0	-0.0	-0.0	-0.0	0.0	0.0	0.0	0.0	-0.0	0.004913277327689304	0.000174858777112258	0.00017116734505069498	-0.0	0.0	0.0	-4.9200143055756216e-05	-0.0	3.0853313282726553e-06	0.0	0.00042502509547112297	0.0	0.0	-5.3796346440596036e-30	-0.0	0.0	0.0	-0.00043115992263468206	0.0003192728792910107	0.0	0.0	-0.0038469079026015583	-0.0	0.0	0.0005124506806029836	0.006605092435941757	0.0	-0.0	0.0	0.0	-1.0423614691821552e-05	5.1921509727517625e-06	0.0	0.00030963978577670337
cg04836001	-0.0	0.0	0.0	-0.0	-0.0	-0.0	0.0	0.0	0.0	-0.0	-0.0	0.00200827254950864	3.746658397798906e-05	0.0	1.4023518216853143e-05	0.006839027546047102	0.0	-0.0	0.0	9.25092000731606e-06	0.0	-0.0	0.0	0.0	-0.0	-0.0	-0.0	-0.0	0.0	-0.0	-0.0	-0.0	-0.0	0.003156417158661547	-0.00020362278472456323	-0.00014848689794348652	-0.0	-0.0	-0.0	5.03385575528088e-05	0.0	3.1443801112951364e-05	-0.0	-0.0005618952569569588	0.0	0.0	-1.5041905318917892e-30	-0.0	0.0	-0.0	0.0002761397673109775	-0.00010878284031052619	0.0	0.0	0.0058582297777988795	-0.0	-0.0	0.0004387577954556629	-0.019968629158096062	-0.0	-0.0	-0.0	-0.0	0.0	-2.216285180059273e-05	0.0	-0.000462655659492827
cg04836004	-0.0	0.0	0.0	0.0	-0.0	0.0	0.0	-0.0	-0.0	0.0	0.0	4.036611625391159e-05	-2.099490877500385e-05	-0.0	-3.0321484688156265e-05	-0.013902818534714579	0.0	0.0	0.0	-1.0308126441942904e-06	0.0	-0.0	-0.0	0.0	-0.0	0.0	-0.0	0.0	0.0	0.0	0.0	0.0	-0.0	-0.00865334914007095	6.958777189744525e-05	5.499321882920475e-05	-0.0083930629314966	0.01779697357035519	0.0	0.00010003386654521603	0.0	3.2823975104185785e-05	-0.0	8.119020755059055e-05	-0.0	0.0	-1.4778042856583976e-30	-0.0	0.0	0.0	-0.00019839003331217624	-0.0007045795137329406	-0.0	0.0	-0.008615838616123486	0.0	0.0	-0.0011187908889350952	0.003008832712598398	-0.0	-0.0	0.0	0.0	0.00023851023686256425	-8.543241340293825e-06	-0.0	0.00013873890640506614
cg04836028	0.0	-0.0	0.0	0.0	-0.0	0.0	0.0	0.0	-0.0	-0.0	-0.0	0.003723612036492072	5.391102069472633e-05	-0.0	-2.9340456223672937e-06	0.003764441737685498	0.0	-0.0	-0.0	-8.721086677885615e-06	0.0	-0.0	0.0	0.0	-0.0	-0.0	-0.0	-0.0	0.0	0.0	0.0	-0.0	0.0	0.002745261669890293	-2.0746915407831718e-05	2.7409576462158666e-05	0.0	-0.0	-0.0	-2.2426049198567256e-05	0.0	-5.334884421928393e-05	0.0	-7.40277548526374e-05	-0.0	-0.0	-2.2995171529589558e-30	-0.0	-0.0	-0.0	1.4377793818825014e-05	7.941587852868293e-05	-0.0	0.0	-0.002412203037023254	-0.0	0.0	3.221734694314622e-05	0.0	0.0	0.0	-0.0	-0.0	0.0	-4.438797084953781e-06	-0.0	-0.00027679063807164994
cg04836038	-0.0	0.0	0.0	-0.0	0.0	-0.0	0.0	-0.0	-0.0	0.0	0.0	-0.0023667090410471187	-2.612543134715653e-05	-0.0	-1.2250628638960189e-05	-0.001984024446473589	-0.0	0.0	0.0	-1.269647618430549e-05	-0.0	0.0	-0.0	0.0	0.0	0.0	0.0	0.0	-0.0	-0.0	0.0	0.0	-0.0	-0.0032560333992992176	-7.816255571326762e-06	-0.00022380399642855608	-0.0	0.0	0.0	7.330047922026191e-05	0.0	0.00013272423427452298	0.0	1.863426640786844e-05	0.0	0.0	2.8791448844620757e-30	0.0	0.0	0.0	0.00027598709403330523	-0.0003133463097097953	-0.0	-0.0	-0.007318233576676718	0.0	0.0	-0.0004928636829737719	-0.0	-0.0	-0.0	0.0	-0.0	6.397903387918894e-05	6.763108268768988e-06	-0.0	0.00015207705317284406
cg04836151	-0.0	-0.0	0.0	0.0	-0.0	-0.0	0.0	0.0	0.0	-0.0	-0.0	0.0026603688285032124	4.652981500977511e-05	-0.0	-2.4678999983540864e-05	0.0010293467674532678	0.0	-0.0	-0.0	-1.9877348972498945e-05	-0.0	-0.0	0.0	0.0	-0.0	0.0	0.0	0.0	-0.0	-0.0	-0.0	-0.0	0.0	0.0007682097667365522	3.177714573583606e-05	0.0	0.0	-0.0	-0.0	0.0001908217907601476	0.0	-7.440731972491681e-05	0.0	0.0006053526482694369	-0.0	-0.0	1.5558219462261904e-30	-0.0	0.0	-0.0	6.675592410084043e-05	-0.00017900060848171593	0.0	0.0	-0.022034901311143957	-0.0	-0.0	-5.6475471171199005e-05	0.006463013253733428	-0.0	0.0	-0.0	0.0	-4.120511592009614e-05	2.64240455368549e-06	-0.0	-0.0006502859965167293
cg04836378	0.0	0.0	-0.0	-0.0	0.0	0.0	0.0	0.0	0.0	0.0	0.0	0.004389841362452554	5.9798935896914836e-05	0.0	2.7325754472863648e-06	-0.008465910153914591	-0.0	0.0	0.0	2.8448221430286787e-06	0.0	0.0	0.0	0.0	-0.0	0.0	-0.0	-0.0	0.0	0.0	-0.0	0.0	-0.0	-0.0009352747139568464	-5.773526460348561e-05	-0.00022392680099215362	0.0	-0.0	-0.0	-2.4348674324290245e-05	0.0	2.531010459358272e-05	-0.0	-0.0004154157471214996	0.0	0.0	-2.1900901811935816e-30	0.0	-0.0	-0.0	0.00038491372210032617	-0.00046979052194553295	-0.0	0.0	-0.022435578601738698	0.0	0.0	-2.1281811718549518e-05	0.0083537308928832	0.0	-0.0	0.0	0.0	-0.0	-3.0363331154377343e-06	-0.0	0.0
cg04836442	-0.0	-0.0	-0.0	0.0	-0.0	-0.0	0.0	0.0	-0.0	0.0	0.0	0.00017011923671869525	-1.0072570283159138e-07	0.0	1.865159017217923e-05	0.007171687689496272	0.0	0.0	0.0	-0.00013218239816848918	0.0	-0.0	0.0	0.0	-0.0	0.0	-0.0	-0.0	0.0	0.0	0.0	0.0	-0.0	0.0018538781027551915	-6.2517753985359964e-06	-1.3357149447756826e-05	0.0	-0.0	0.0	-3.334186086220654e-05	0.0	2.527169919675521e-05	-0.0	-0.0008741589090028203	0.0	0.0	-6.1775723701042746e-30	0.0	-0.0	-0.0	-1.4478808124331219e-05	0.00020627696759252122	-0.0	0.0	-0.001628343551458728	0.0	-0.0	-0.00012868179961654128	-0.0	-0.0	-0.0	-0.0	0.0	-3.7306777719659365e-06	-1.442832606993737e-05	0.0	-0.0006008646147033795
cg04836472	-0.0	0.0	-0.0	0.0	0.0	-0.0	0.0	0.0	0.0	-0.0	0.0	-0.0014794532074633895	-1.988391438216956e-05	0.0	3.924199726528162e-05	0.005980490798150068	-0.0	0.0	0.0	-9.732142554489613e-06	0.0	0.0	-0.0	-0.0	0.0	0.0	-0.0	0.0	-0.0	-0.0	-0.0	0.0	-0.0	-0.00476056506334032	-2.6275920430782334e-05	-0.0001655435502912215	-0.0	0.0	0.0	-3.0278698529436694e-06	-0.0	5.2175018322056594e-05	-0.0	-0.0004896696428644915	0.0	0.0	-3.367016324078741e-30	0.0	0.0	0.0	6.3551745564606565e-06	9.070057231328825e-05	-0.0	0.0	-0.010628202439475754	0.0	-0.0	-0.000346224781616337	-0.0043848422916537046	-0.0	-0.0	0.0	0.0	-0.00011758123152957311	-1.5887127946202504e-06	0.0	-0.00023129026135397038
cg04836538	-0.0	-0.0	-0.0	-0.0	-0.0	0.0	-0.0	0.0	-0.0	-0.0	-0.0	0.0029760648898123072	3.6613921177361146e-05	-0.0	-1.797597434672353e-05	0.006009738622986494	0.0	-0.0	-0.0	-3.538209858341083e-05	0.0	-0.0	-0.0	-0.0	0.0	0.0	0.0	0.0	-0.0	-0.0	-0.0	-0.0	0.0	-0.003462785926863387	-0.00010938066806671299	-0.000612985558855254	-0.0	0.0	-0.0	-6.310816377483688e-05	0.0	7.373710285304118e-06	0.0	-0.00025571878950696544	-0.0	-0.0	9.037938693815136e-30	0.0	0.0	0.0	0.0008764699627551509	-0.0005542307532640689	-0.0	-0.0	-0.018878786674954906	0.0	-0.0	-0.00044987134389453017	-0.0	-0.0	-0.0	0.0	-0.0	8.846899183363854e-05	2.6533543609081823e-05	-0.0	-0.0009805575014377186
cg04836612	0.0	0.0	0.0	-0.0	0.0	0.0	0.0	0.0	0.0	-0.0	-0.0	0.005837428970167841	0.00012844660227764634	0.0	-8.362243290645494e-06	0.0027274354177293275	-0.0	-0.0	-0.0	-4.608103904505961e-05	0.0	0.0	0.0	-0.0	0.0	-0.0	-0.0	-0.0	0.0	0.0	-0.0	0.0	-0.0	0.005527024408416698	5.906225161114796e-05	-0.0	-0.0	-0.0	-0.0	9.723882546119441e-05	-0.0	-0.0001246331962307749	0.0	0.0004193053227854145	-0.0	-0.0	1.0591854281405158e-30	-0.0	-0.0	-0.0	0.0003482701212570451	0.00028019646957243126	0.0	0.0	-0.0029708998075966765	-0.0	-0.0	0.0002289767775600967	-0.008231029247853607	0.0	0.0	-0.0	0.0	-0.0	6.088616283825802e-06	-0.0	-0.0
cg04836714	0.0	-0.0	0.0	-0.0	0.0	-0.0	0.0	0.0	-0.0	0.0	0.0	0.0007552251139279964	-1.2371782850250527e-05	0.0	2.3726227727209102e-05	-0.0041425088014512435	-0.0	-0.0	0.0	2.2067327487975293e-05	0.0	-0.0	-0.0	-0.0	-0.0	0.0	-0.0	0.0	-0.0	-0.0	0.0	-0.0	-0.0	0.003014693733286732	-4.497818063359786e-05	-6.262287795572804e-06	0.0	0.0	-0.0	-0.00015981602943655323	0.0	0.0001297030563108069	0.0	6.006670540184532e-05	0.0	0.0	4.039566426245036e-30	0.0	-0.0	-0.0	-0.00023807133833236513	0.000315827571320751	0.0	0.0	0.0026199294141634453	-0.0	-0.0	0.00043565027454505834	-0.01822050256658021	0.0	0.0	-0.0	0.0	-0.00010633421926612274	-2.704446810146269e-06	0.0	0.0004617523093580804
cg04836742	-0.0	-0.0	0.0	0.0	-0.0	0.0	-0.0	-0.0	0.0	-0.0	-0.0	0.0018240281727209392	2.9389805129415397e-05	0.0	7.971566905070248e-06	-0.026507059003452252	0.0	-0.0	-0.0	-0.0	0.0	-0.0	-0.0	-0.0	-0.0	0.0	-0.0	-0.0	0.0	0.0	0.0	-0.0	-0.0	-0.001334410679252311	3.137350330823198e-05	-0.0001195994609299913	-0.0	-0.0	0.0	7.276605456053086e-05	-0.0	-4.4522124907245725e-05	-0.0	-0.000469684142369554	-0.0	0.0	3.1466973165516585e-31	-0.0	0.0	0.0	0.00015797677135776945	8.923609379151866e-05	0.0	-0.0	-0.012822853550853034	0.0	0.0	-0.0002616257685086131	-0.008135441691286018	0.0	-0.0	-0.0	0.0	0.00037619062202621183	-7.252692464732791e-07	-0.0	6.55963509607926e-07
cg04836786	-0.0	-0.0	0.0	0.0	0.0	0.0	-0.0	0.0	-0.0	0.0	-0.0	0.0017535860853582057	3.276007785856254e-05	0.0	2.5048979784562844e-05	-0.005632257635588901	-0.0	-0.0	0.0	-5.886349882812055e-05	0.0	0.0	-0.0	0.0	-0.0	0.0	0.0	0.0	-0.0	-0.0	-0.0	0.0	0.0	-0.002616647117097851	0.0	3.1671372541392424e-05	0.0	-0.0	-0.0	-9.48167004602325e-05	-0.0	5.317670763493838e-05	-0.0	-0.00027678662862280187	0.0	0.0	4.959305985137466e-31	0.0	-0.0	-0.0	0.00012613180905125492	0.000520011123886532	0.0	0.0	0.01586290390940031	0.0	-0.0	0.00047525165404707284	-0.012755346158771374	-0.0	-0.0	0.0	-0.0	6.097303397904555e-05	2.4423428508636983e-05	0.0	-0.0007611879289094664
cg04836987	0.0	0.0	0.0	0.0	0.0	0.0	0.0	0.0	0.0	-0.0	0.0	0.00012783002113805843	7.2720350959963445e-06	-0.0	-1.4289804977183413e-05	-0.004663645417113957	-0.0	0.0	-0.0	1.9834004762151397e-05	-0.0	0.0	-0.0	0.0	0.0	0.0	0.0	0.0	-0.0	-0.0	-0.0	0.0	-0.0	0.0030905857052863747	4.72845071066179e-05	2.89407521595742e-05	0.0	0.0	0.0	7.097797964126971e-05	-0.0	5.621106471811845e-05	-0.0	-0.00043990983260380843	0.0	0.0	2.8382929356557215e-30	0.0	-0.0	0.0	-0.00046043898175982575	5.0946441555548117e-05	0.0	-0.0	0.015768264738511135	-0.0	-0.0	0.0002971401968511942	0.0	0.0	-0.0	-0.0	0.0	9.49748073108943e-05	1.8814130161468883e-05	0.0	0.00014125077873616327
cg04837101	-0.0	-0.0	-0.0	-0.0	0.0	-0.0	0.0	-0.0	0.0	0.0	0.0	-0.0021905812719630996	-3.93470675731194e-05	0.0	7.546925234455551e-06	-0.007150135233653492	-0.0	0.0	0.0	-9.960790256029102e-06	-0.0	0.0	-0.0	-0.0	0.0	0.0	0.0	-0.0	-0.0	-0.0	-0.0	0.0	-0.0	-0.0028484423197185416	-6.650162845567607e-06	-7.488793639856516e-05	-0.0	0.0	0.0	4.397709773927044e-05	-0.0	5.4639651184597906e-05	-0.0	-4.698541751355548e-05	0.0	0.0	-1.0497365730849496e-30	0.0	-0.0	0.0	-0.0001868823255043795	8.406646368551095e-06	0.0	-0.0	0.006231283651867951	0.0	-0.0	0.00010913569199513793	0.0	-0.0	-0.0	-0.0	0.0	0.0	-8.694347536601141e-06	0.0	0.00028951270461624915
cg04837104	-0.0	0.0	-0.0	-0.0	0.0	0.0	-0.0	-0.0	-0.0	0.0	0.0	0.0002858602776546556	1.6077696569796407e-05	0.0	3.8295931952852796e-06	-0.0046429423328187575	0.0	0.0	0.0	-8.610899954827787e-05	-0.0	0.0	-0.0	0.0	-0.0	0.0	0.0	0.0	0.0	0.0	0.0	0.0	-0.0	-0.007336195082007207	0.0	0.0	-0.015707897055686204	0.0	0.0	5.1983878020159454e-05	0.0	4.3771778592921104e-05	-0.0	-5.810345660838038e-05	0.0	0.0	-6.397304957910753e-31	-0.0	0.0	0.0	0.00027470932320958414	5.895266764686818e-05	-0.0	-0.0	0.0008942681969564362	0.0	0.0	-0.0004596267439712869	-0.016637774950607493	-0.0	-0.0	-0.0	0.0	8.566221218044367e-05	8.052761749565625e-06	-0.0	-0.00025031525974592104
cg04837223	0.0	-0.0	-0.0	-0.0	-0.0	0.0	-0.0	-0.0	-0.0	-0.0	-0.0	0.0036723240350279187	4.663806905296732e-05	0.0	2.2240509944606368e-06	0.003959785556531273	0.0	-0.0	-0.0	-1.4440826629280994e-05	0.0	-0.0	0.0	0.0	-0.0	-0.0	-0.0	-0.0	0.0	0.0	-0.0	-0.0	-0.0	0.001445592767137159	-4.070100026541467e-05	1.0096824896677122e-05	0.0	0.0	-0.0	-1.6830431486985763e-06	0.0	-7.80264046523579e-05	0.0	0.0003115597118913909	-0.0	-0.0	2.1081962435566615e-30	-0.0	0.0	-0.0	-0.0	9.921185636922268e-05	-0.0	0.0	-0.0016642697819088308	-0.0	-0.0	-9.88714458807762e-06	-0.0	0.0	0.0	-0.0	-0.0	0.0	-1.1576021570923229e-05	-0.0	-0.00021185736988523412
cg04837461	-0.0	-0.0	0.0	0.0	-0.0	-0.0	-0.0	-0.0	-0.0	-0.0	-0.0	0.0005588731243419844	2.9390670551007737e-05	-0.0	-4.350539569512137e-05	0.0015865441526451247	-0.0	0.0	0.0	-6.009300845264252e-05	-0.0	-0.0	0.0	0.0	-0.0	-0.0	0.0	0.0	-0.0	-0.0	0.0	-0.0	0.0	-0.0025224059398876978	3.819268717518331e-05	0.0002891489343995451	-0.002145962847682453	0.0	-0.0	5.22242513581404e-05	-0.0	3.2623674107591595e-05	-0.0	0.00021661146905383485	-0.0	0.0	-2.69897954905786e-31	-0.0	0.0	0.0	-0.00016963319596928378	-0.0004404748685632774	-0.0	-0.0	-0.012382141263615054	-0.0	0.008125536537304008	-0.0006283401823787064	-0.013326243790167312	0.0	-0.0	0.0	-0.0	0.00010477416441826292	3.007607190187044e-06	-7.019821629085898e-05	-0.00047216098549025923
cg04837527	0.0	0.0	0.0	-0.0	0.0	0.0	-0.0	0.0	-0.0	0.0	0.0	-0.001222436946107198	-4.541727459731572e-06	0.0	2.0317349479074507e-05	-0.0011313885041367652	-0.0	0.0	-0.0	1.563973066560632e-05	0.0	0.0	-0.0	-0.0	0.0	-0.0	0.0	-0.0	0.0	0.0	0.0	0.0	-0.0	0.012266910941783449	8.634135381111215e-05	0.0002823049126581593	-0.0043298598023574445	0.0	-0.0	-0.00016321403264131013	-0.0	6.361692459316595e-05	0.0	-0.00022629929587333309	0.0	0.0	-1.0084899884812593e-29	0.0	-0.0	0.0	0.0005588573743361911	0.0002096201319839133	0.0	0.0	0.008816991553772106	0.0	-0.0	0.00025660479916019045	0.0	-0.0	0.0	0.0	-0.0	1.4159568839527393e-05	2.3427935719757914e-05	0.0	0.00032637528882119906
cg04837531	-0.0	0.0	0.0	-0.0	-0.0	-0.0	-0.0	0.0	0.0	0.0	-0.0	0.000886135225388503	3.232481652351468e-05	0.0	-9.87278344251976e-07	0.016916087846747602	0.0	-0.0	0.0	-2.6990581848981814e-05	0.0	-0.0	0.0	0.0	-0.0	-0.0	0.0	0.0	0.0	0.0	-0.0	-0.0	0.0	-0.0006684686870424224	-2.749764592929118e-05	3.6587730861671226e-05	-0.0	-0.0	0.0	5.4903618972891265e-05	-0.0	-0.00011550201105667758	0.0	-0.00016629930231698952	-0.0	-0.0	5.708847409533435e-30	-0.0	0.0	-0.0	-0.00029902584228740564	-0.0001727214319677365	0.0	0.0	-0.007071733495956039	-0.0	-0.0	-0.00017983960802607485	-0.0	-0.0	0.0	0.0	0.0	-0.00015530474448538018	-8.329738487897645e-07	0.0	-0.00032150180795846394
cg04837533	-0.0	-0.0	-0.0	-0.0	-0.0	-0.004469622062021239	0.0	0.0	-0.0	0.0	0.0	0.00432425066455262	8.378608031199197e-05	0.0	6.8859487789813894e-06	0.0034224021824041787	-0.0	0.0	0.0	-1.9918623021619458e-05	0.0	0.0	-0.0	0.0	0.0	0.0	-0.0	0.0	-0.0	-0.0	-0.0	0.0	-0.0	-0.008590428538104522	-0.0002770154914522749	-0.00031460653476716413	-0.0	-0.0	0.0	5.6449973789974534e-05	0.0	5.003680843814602e-06	0.0	-0.0006243710684574518	0.0	0.0	-2.6772809709145118e-30	0.0	-0.0	-0.0	-5.099856695336929e-05	-0.00045390258395085485	-0.0	0.0	0.006933521039657363	-0.0	0.0	-0.0001228892717479771	-0.0	-0.0	-0.0	-2.4423941357611395e-05	-0.0	0.0	3.954473208726435e-06	0.0	0.00022668086286732736
cg04837616	0.0	-0.0	-0.0	-0.0	-0.0	0.0	-0.0	-0.0	-0.0	-0.0	-0.0	0.004985401574355008	6.126635797395921e-05	-0.0	-1.9791157390394413e-05	-0.0013293691699195267	-0.0	0.0	-0.0	-0.0	0.0	-0.0	0.0	-0.0	0.0	-0.0	0.0	-0.0	-0.0	-0.0	0.0	-0.0	0.0	0.006000370769321636	-0.0	5.5767358944802216e-05	0.0	0.0	-0.0	0.00010795815457855075	-0.0	-7.174779701461547e-05	0.0	-3.917685334841854e-05	-0.0	-0.0	-4.635333489690156e-30	0.0	0.0	-0.0	8.227281299089788e-05	0.0003353965343280729	-0.0	0.0	-0.01831194844923255	0.0	0.0	4.685831598142233e-05	-0.0	0.0	0.0	0.0	0.0	0.0	-5.145079990270064e-06	0.0	-3.362604463086561e-05
cg04837676	0.0	0.0	-0.0	-0.0	-0.0	0.0	0.0	-0.0	-0.0	0.0	0.0	0.005230881350461089	6.086744086546403e-05	-0.0	-3.002544900649744e-05	-0.009045240880621957	-0.0	0.0	0.0	-5.00214737430376e-05	-0.0	0.0	-0.0	-0.0	0.0	0.0	-0.0	0.0	-0.0	0.0	-0.0	0.0	0.0	-0.0	-7.49447576332003e-06	-0.0002340756131338037	0.0	0.0	-0.0	-2.617777516236185e-05	0.0	3.099139856977639e-05	0.0	0.0004054003403645449	-0.0	-0.0	9.185332965235365e-31	0.0	-0.0	-0.0	-0.0003322837292232493	-0.00021223015118282	0.0	-0.0	-0.010399200876608906	0.0	0.0	-2.4645472149677928e-05	0.0	0.0	-0.0	0.0	0.0	3.333636260648935e-05	-1.1260385481801867e-05	0.0	-0.00010563350022151373
cg04837722	-0.0	0.0	-0.0	-0.0	0.0	0.0	-0.0	0.0	-0.0	0.0	0.0	-0.003373248711480265	-3.822224857497762e-05	0.0	2.4956637147519077e-06	-0.0013577786066956063	-0.0	0.0	0.0	-5.898849289095208e-06	-0.0	0.0	-0.0	-0.0	0.0	0.0	0.0	0.0	-0.0	-0.0	-0.0	0.0	0.0	-0.0004395573921848146	5.55720534325589e-05	-0.00012658380624830493	0.0	-0.0	-0.0	1.3959861596896598e-05	-0.0	4.457032877576317e-05	-0.0	0.00010593290326101588	0.0	0.0	9.81129563068801e-30	0.0	-0.0	0.0	0.00016992195069408817	-0.000157708467350015	-0.0	-0.0	-0.005638076826236673	0.0	-0.0	-4.976786953867682e-05	0.0	-0.0	-0.0	0.0	-0.0	0.0	1.4354582224200879e-05	0.0	-3.272856461916673e-05
cg04837898	-0.0	0.0	0.0	0.0	-0.0	0.0	-0.0	-0.0	-0.0	-0.0	-0.0	0.0034444361548303017	7.272373754401902e-05	0.0	-1.8351768997293468e-06	-0.01706777119825448	0.0	-0.0	0.0	-8.29143385733701e-05	0.0	-0.0	0.0	0.0	-0.0	0.0	0.0	-0.0	0.0	0.0	-0.0	-0.0	-0.0	-0.0005722038521424958	7.478705777738062e-05	0.0	-0.0	0.0	0.0	0.00011025963040200699	-0.0	1.0385966835717978e-05	-0.0	-0.0002258070978129093	0.0	0.0	3.743536239619776e-30	-0.0	-0.0	-0.0	-0.00018254090062312268	-7.509879033950716e-05	0.0	0.0	-0.003365054721770412	0.0	-0.0	-0.00012644512785220646	0.005549228622213546	-1.4002558560530674e-05	-0.0	-0.0	0.0	-0.00010854525064445908	1.001034312030182e-05	-0.0	-0.0001153268249548333
cg04838050	-0.0	-0.0	-0.0	-0.0	0.0	0.0	0.0	0.0	0.0	0.0	-0.0	-0.00045627091640194174	-8.075929138297013e-06	0.0	-1.196824875290031e-05	0.0003226602370695929	0.0	-0.0	-0.0	9.937365374594095e-06	-0.0	0.0	-0.0	-0.0	-0.0	-0.0	0.0	0.0	0.0	0.0	0.0	0.0	-0.0	-4.798317305099708e-05	0.00011092986151953893	0.0006418737829650231	0.0	0.0	-0.0	-0.0001728408923965757	-0.0	-3.7098013229677536e-05	0.0	0.0009142760272595793	-0.0	-0.0	-4.544423110553023e-30	0.0	-0.0	-0.0	-0.0005206575177836992	0.0006221320939568867	0.0	0.0	0.013405054299984454	0.0	0.0	0.0003258485476814214	-0.0	0.0	0.0	0.0	-0.0	-0.0	-9.418648765967865e-06	0.0	0.0001444891419077375
cg04838137	0.0	-0.0	-0.0	-0.0	0.0	0.0	0.0	0.0	-0.0	-0.0	0.0	-0.00035525554215257865	-9.194578273468937e-06	0.0	8.279882008485589e-06	0.001155255410094439	-0.0	0.0	-0.0	-4.187400452581823e-05	-0.0	0.0	-0.0	-0.0	0.0	-0.0	0.0	-0.0	0.0	0.0	-0.0	0.0	-0.0	-0.003325726768642921	-0.0	-0.00031909429060901365	-0.0	0.0	0.0	-6.18017110044631e-06	-0.0	-6.832628279537145e-05	0.0	-7.217749291561856e-05	0.0	0.0	-3.811704145208052e-30	0.0	-0.0	0.0	-4.496548254638146e-05	6.381383079068076e-05	-0.0	-0.0	0.0008036006004224962	0.0	0.0	0.000157380985032794	0.0	0.0	-0.0	-0.0	-0.0	6.1711911000115e-05	-1.8496568959884653e-06	0.0	0.00036460037275038603
cg04838191	-0.0	0.0	-0.0	-0.0	-0.0	0.0	-0.0	-0.0	-0.0	-0.0	-0.0	0.00012446554084935563	-4.421928546361219e-06	-0.0	-2.877392729678297e-05	-0.008957608639616211	-0.0	0.0	-0.0	5.456578367271136e-05	0.0	-0.0	-0.0	-0.0	-0.0	-0.0	0.0	0.0	0.0	0.0	-0.0	0.0	0.0	0.0014019510380591993	-0.0	-0.0	-0.0	-0.0	-0.0	8.242773528928484e-05	0.0	3.125793406934378e-05	0.0	-3.677395991775213e-05	0.0	-0.0	-5.0745693293197686e-30	0.0	-0.0	0.0	-0.0005661291157580661	0.0005992610486306644	0.0	-0.0	-0.003203641132287684	0.0	-0.0	0.000758004386672217	0.025812760852225874	-0.0	-0.0	-0.0	-0.0	-0.0	1.547761986163617e-05	-0.0	0.00015811126121896194
cg04838225	0.0	-0.0	0.0	0.0	0.0	0.0	0.0	0.0	0.0	0.0	0.0	-0.0009328988935513691	-2.8222717367170114e-05	0.0	-8.145722469945223e-06	-0.007575350720227826	-0.0	-0.0	-0.0	-5.250390865506517e-05	0.0	0.0	-0.0	-0.0	0.0	-0.0	-0.0	0.0	0.0	0.0	0.0	-0.0	0.0	0.0015560346292287604	0.00014758287409054064	0.0	-0.0	-0.0	-0.0	2.228587481194034e-05	0.0	0.00013317004839516716	0.0	-0.00014031094262081315	-0.0	0.0	1.5055844884031545e-30	-0.0	-0.0	-0.0	0.0	-0.00023532039317934343	-0.0	0.0	0.0009621521762808757	0.0	0.0	-0.00018015722863936522	0.0	0.0	-0.0	0.0	0.0	2.87703511767332e-05	-1.1936490919625874e-05	-0.0	0.0001526786758271237
cg04838249	0.0	0.0	0.0	-0.0	0.0	0.0	-0.0	-0.0	0.0	-0.0	-0.0	-0.0047668748129251716	-7.095374120721297e-05	-0.0	-1.7501827429114345e-05	-0.008212097963724902	-0.0	0.0	0.0	-0.0	0.0	0.0	-0.0	-0.0	0.0	-0.0	-0.0	-0.0	-0.0	-0.0	-0.0	0.0	0.0	-0.0	-7.123079217223393e-05	-0.00021396625706178343	-0.0	-0.0	-0.0	0.0001636045905026657	0.0	3.714496571845101e-05	-0.0	-0.00025545530270667616	0.0	0.0	-2.81645683713983e-30	0.0	-0.0	0.0	0.0001310244777683337	-0.00012794064682845348	0.0	0.0	-0.02327252047977132	0.0	0.0	-0.0003976446169762202	0.002528835972188136	0.0	0.0	-0.0	0.0	0.00043490344590101906	7.2149383652478845e-06	-0.0	-0.00010680950656312485
cg04838492	0.0	-0.0	0.0	0.0	-0.0	-0.0	0.0	0.0	-0.0	0.0	-0.0	0.005047303927690583	4.3974459990377056e-05	-0.0	-1.6298181921321983e-05	0.003028446858814325	0.0	-0.0	-0.0	1.2668440475835627e-05	0.0	-0.0	0.0	0.0	0.0	-0.0	-0.0	-0.0	0.0	0.0	0.0	-0.0	0.0	0.007654577845472962	6.730309084689988e-05	0.0004641278583523062	0.0	-0.0	-0.0	-3.52490592607932e-05	-0.0	-0.00010112226295086861	0.0	2.8207802371994658e-05	0.0	0.0	6.705724795822328e-32	0.0	-0.0	-0.0	-0.0006824069545668116	-3.867335954067636e-05	0.0	0.0	-0.0035493169568251905	-0.0	0.0	0.00023698913929102598	-0.0	0.0	0.0	-0.0	-0.0	-6.978255073980443e-05	-6.784068108961485e-07	-0.0	-3.4088158823292676e-05
cg04838502	-0.0	0.0	-0.0	0.0	0.0	-0.0	0.0	0.0	0.0	-0.0	0.0	0.004757060078711934	7.298761508985771e-05	0.0	6.8536161996981516e-06	-0.010218029261146682	-0.0	0.0	0.0	-0.0	0.0	0.0	0.0	0.0	0.0	0.0	-0.0	-0.0	0.0	0.0	-0.0	0.0	0.0	0.0	-8.981826512973207e-05	-2.6146381952750918e-05	0.012471828019662656	-0.0	-0.0	-1.4990560173830592e-05	0.0	-8.358307799067926e-08	0.0	-0.00018069631086379198	0.0	0.0	-2.9967754819353712e-30	0.0	-0.0	0.0	-0.00025312048992787243	2.429484669615331e-05	-0.0	-0.0	-0.00197177205589903	0.0	0.0	-5.316559487109436e-05	0.012260735758002954	-0.0	-0.0	0.0	-0.0	-0.00014913881151242615	3.3261793571373498e-06	0.0	-0.00012037770819861252
cg04838599	-0.0	0.0	0.0	0.0	0.0	0.0	-0.0	-0.0	0.0	0.0	-0.0	0.008378958611330575	0.00013500004423311012	0.0	-4.675084723019329e-07	-0.0008782660961249005	0.0	-0.0	0.0	0.0	-0.0	0.0	0.0	0.0	0.0	0.0	0.0	0.0	-0.0	-0.0	-0.0	0.0	-0.0	-0.0016457686315057786	-8.036472337804798e-05	-0.0006483229321893935	0.0	-0.0	-0.0	5.493961714375319e-05	-0.0	-0.00011248481567776413	-0.0	0.0003601472174013156	0.0	-0.0	-8.127831823399356e-30	0.0	0.0	-0.0	1.9088605598614114e-05	0.0002050667519485022	-0.0	-0.0	-0.019976487771202034	0.0	0.0	-1.6942055138023245e-05	-0.013954420644546339	-3.791865105242118e-05	-0.0	-0.0	-0.0	-0.0	-1.84697016852065e-05	0.0	-0.0008801877902261099
cg04838847	0.0	-0.0	0.0	0.0	-0.0	0.0025563599946650246	-0.0	-0.0	0.0	0.0	0.0	0.004651048981203308	7.13577102626117e-05	0.0	2.0192853289196915e-05	0.01043909065961184	0.0	-0.0	0.0	1.0895148961577605e-05	-0.0	-0.0	-0.0	-0.0	0.0	-0.0	-0.0	-0.0	0.0	0.0	-0.0	-0.0	-0.0	-0.004082546287927747	-6.682283609107454e-05	-6.721400669637295e-05	-0.00023521897481305453	0.0	0.0	0.000210840687293312	0.0	3.5855985824944994e-05	0.0	0.0006969387612693359	0.0	-0.0	6.969519500121174e-31	-0.0	0.0	0.0	0.000344770323891981	-0.00027836280412411147	-0.0	-0.0	-0.005381028347460555	0.0	0.0	-0.00012349318695701022	-0.019116120014799017	-0.0	0.0	-0.0	0.0	-0.0	-1.1299639382511528e-05	0.0	-0.000532471941454465
cg04838916	-0.0	0.0	-0.0	-0.0	0.0	-0.0	-0.0	-0.0	0.0	-0.0	0.0	-0.0011097308580846153	-5.127205403345445e-06	0.0	4.637878291102827e-06	-0.0006203917824629568	-0.0	0.0	0.0	-0.0	-0.0	0.0	-0.0	-0.0	-0.0	0.0	0.0	0.0	-0.0	-0.0	-0.0	0.0	-0.0	-0.0015015642889392308	-1.1680091319800302e-05	-8.4324995416152e-05	0.0	-0.0	0.0	2.4514300674131503e-06	-0.0	2.7716294597416672e-05	-0.0	5.7768348762115765e-05	0.0	0.0	-3.223557723481391e-30	0.0	0.0	0.0	-4.122000251747949e-05	-3.5496249638896205e-05	-0.0	-0.0	0.004652741808376311	0.0	-0.0	-4.3132189177132814e-05	0.0	-0.0	-0.0	0.0	-0.0	-0.0	3.5434852999252155e-06	0.0	0.00012565323199233028
cg04839131	-0.0	0.0	0.0	-0.0	0.0	-0.0	0.0	0.0	-0.0	0.0	0.0	-0.005368537432298903	-8.125602693854322e-05	-0.0	5.897710773275836e-06	-0.0002720852471301807	-0.0	0.0	0.0	-2.630039234896019e-05	0.0	0.0	-0.0	-0.0	0.0	0.0	-0.0	0.0	-0.0	-0.0	0.0	0.0	0.0	0.0	0.0	-0.00014098969160720643	0.0	0.0	0.0	6.304398748899777e-05	0.0	8.201643090348619e-05	0.0	0.00021699570863555065	0.0	0.0	5.690730176515124e-30	0.0	0.0	0.0	-0.00018354211295842684	-0.00012387994261739025	-0.0	0.0	-0.008802613387078726	0.0	0.0	-0.0002744745794868071	-0.0	-0.0	-0.0	0.0	0.0	0.0	6.077904722418811e-06	-0.0	-0.00017038741937752726
cg04839162	-0.0	-0.0	0.0	0.0	0.0	0.0	0.0	0.0	0.0	0.0	0.0	7.376232820185209e-05	-4.432441164926681e-06	0.0	3.271966000086563e-05	0.010050246831255648	0.0	0.0	0.0	-1.602868466471803e-05	0.0	0.0	-0.0	-0.0	-0.0	0.0	0.0	0.0	0.0	0.0	0.0	0.0	0.0	0.003749030418104146	7.897274986244325e-05	0.0	-0.0	0.0	0.0	5.279059862448698e-05	0.0	0.00012589737284860142	-0.0	6.036501199025938e-05	-0.0	-0.0	3.3591183588953894e-31	0.0	-0.0	-0.0	-0.00022782933364287012	0.0007062437271931045	0.0	0.0	0.017955763090884255	-0.0	-0.0	0.00088818821782264	0.0	0.0	-0.0	-0.0	0.0	-3.196231828423755e-05	-5.15014825374203e-06	0.0	-9.906487310032255e-05
cg04839207	-0.0	0.0	-0.0	-0.0	0.0	-0.0	-0.0	-0.0	0.0	0.0	0.0	-0.0026565923638658356	-2.6203247813448588e-05	0.0	2.5618386001304177e-06	0.004088489259011996	-0.0	0.0	0.0	0.0	-0.0	0.0	-0.0	-0.0	0.0	0.0	0.0	0.0	-0.0	-0.0	-0.0	0.0	-0.0	-0.0008166172964812639	-2.2017247988889304e-05	-4.42718129434561e-05	0.0	-0.0	0.0	-5.511578848710327e-05	-0.0	2.6270410215343682e-05	-0.0	-1.5805424918168172e-05	0.0	0.0	1.1785449244269257e-30	0.0	0.0	0.0	5.459549399341782e-05	-0.00013668822272951733	-0.0	-0.0	0.0028382572561903865	0.0	0.0	-0.00011222966672891665	-0.0	-0.0	-0.0	0.0	-0.0	-0.0	4.626036449621407e-06	-0.0	2.182895515353643e-06
cg04839289	-0.0	0.0	0.0	-0.0	0.0	0.0	0.0	0.0	0.0	-0.0	0.0	-0.000651097476069442	3.845590301560698e-06	0.0	1.6816596009690216e-05	-0.0017376111791681898	0.0	0.0	0.0	-2.567984316340439e-06	-0.0	0.0	-0.0	0.0	-0.0	0.0	-0.0	0.0	0.0	0.0	0.0	0.0	0.0	-0.0011796609019508355	9.312311193641794e-06	0.0	0.0	0.0	0.0	3.580473862027464e-05	0.0	8.921816362913467e-05	0.0	1.1183408316327948e-05	-0.0	-0.0	1.0779305901978218e-30	0.0	-0.0	0.0	-0.0004378377622386178	0.000547562731448612	-0.0	0.0	-0.01564384381388295	0.0	-0.0	-0.0002954712875698321	0.0	-5.180261139557113e-05	-0.0	-0.0	0.0	0.0	3.935696579695408e-06	0.0	-0.0003160096628222662
cg04839527	0.0	-0.0	0.0	-0.0	-0.0	-0.0	0.0	0.0	0.0	-0.0	-0.0	0.005152778610792351	6.212338108166721e-05	0.0	2.229522230924041e-05	-0.0024897999289593027	-0.0	0.0	0.0	7.271384536166631e-05	-0.0	0.0	0.0	-0.0	-0.0	0.0	-0.0	-0.0	-0.0	-0.0	0.0	-0.0	0.0	0.002986546127703293	-1.45062507273078e-06	0.0005093584685875539	0.0	-0.0	-0.0	-4.370904699560025e-06	0.0	3.176584484051408e-05	-0.0	-5.693072865520039e-05	-0.0	-0.0	7.541657329369054e-30	0.0	-0.0	-0.0	6.495847804786084e-06	0.000485386224891959	0.0	0.0	0.0012110404801386975	-0.0	-0.0	0.0003641859830263307	-0.0	0.0	0.0	0.0	0.0	0.0	-8.07303812929675e-06	0.0	0.00016703154859371174
cg04839616	-0.0	0.0	-0.0	-0.0	-0.0	-0.0	-0.0	-0.0	-0.0	-0.0	-0.0	-0.002452878162298828	-1.2966574131905008e-05	-0.0	-2.4459740227541075e-05	-0.0006720429401105239	0.0	0.0	0.0	4.642162705733587e-05	0.0	-0.0	0.0	0.0	0.0	0.0	-0.0	0.0	0.0	0.0	0.0	0.0	0.0	0.003763144999655012	-9.161324632517764e-05	0.0	0.00473383486169903	0.0	-0.0	-1.30851924595093e-05	-0.0	-0.00019419645291221695	0.0	-0.00047027425112176744	0.0	0.0	1.4337846513155688e-30	0.0	0.0	-0.0	0.00037070796047917456	8.615132476205237e-05	-0.0	0.0	-0.0012863200796115423	0.0	0.0	-0.00011617099671558838	0.0	0.0	0.0	-0.0	-0.0	0.0003744591689725483	-2.008825335133061e-05	0.0	0.0005240792603216528
cg04839706	-0.0	0.0	-0.0	-0.0	0.0	0.0	-0.0	-0.0	0.0	-0.0	0.0	-0.0027925268740198	-3.233928655462085e-05	-0.0	-2.731760088647464e-08	-0.0004312981854636821	-0.0	0.0	0.0	3.6134756644608092e-06	-0.0	0.0	-0.0	-0.0	0.0	0.0	0.0	0.0	-0.0	-0.0	-0.0	0.0	-0.0	-0.0008532265322692116	7.90708611233531e-06	-7.599088348973728e-05	0.0	-0.0	0.0	-9.523255828366404e-06	-0.0	1.5099167262502028e-06	-0.0	5.109707690386441e-05	0.0	0.0	-1.2106052811269221e-30	0.0	0.0	0.0	-4.803410112900159e-05	2.2591738494339714e-05	-0.0	-0.0	0.005844398641830543	0.0	0.0	3.8034110883927964e-05	-0.0	-0.0	-0.0	0.0	0.0	-0.0	9.805448503741665e-06	-0.0	0.0002447388609603247
cg04839761	0.0	0.0	0.0	-0.0	0.0	-0.0	-0.0	-0.0	-0.0	0.0	0.0	-0.002918742727420751	-4.2093124889627514e-05	-0.0	-1.2479967253218929e-06	0.004516418323740043	-0.0	0.0	-0.0	-5.6274483709466995e-05	0.0	0.0	-0.0	0.0	0.0	0.0	0.0	-0.0	-0.0	-0.0	0.0	0.0	-0.0	0.0	-0.0	-6.979069243766796e-05	0.0	-0.0	-0.0	-0.00011649424407681304	-0.0	-0.0001265019083118127	-0.0	0.0003036373761563825	0.0	0.0	2.7945250982572567e-30	0.0	-0.0	-0.0	0.000416014646567156	0.00017201861956144134	0.0	-0.0	0.007878868696050433	0.0	0.0	0.00032744605336465407	-0.021892126122550662	0.0	-0.0	0.0	-0.0	0.00020492884923624475	-5.48798021836135e-06	0.0	0.00014200744908640645
cg04839835	0.0	-0.0	-0.0	0.0	-0.0	0.0	-0.0	-0.0	-0.0	-0.0	-0.0	0.0033019442341232644	4.1621516294986656e-05	-0.0	-5.755980115923079e-06	-0.002206682818733308	0.0	-0.0	0.0	-1.3180993566017828e-05	0.0	-0.0	0.0	0.0	0.0	-0.0	-0.0	-0.0	0.0	0.0	-0.0	-0.0	0.0	0.0026201997867425	-1.6406319983430145e-05	0.0	-0.0	-0.0	-0.0	3.124327132406153e-05	0.0	-1.9438454631324692e-05	0.0	0.00013506256794379294	-0.0	-0.0	-9.330726912292697e-31	-0.0	-0.0	-0.0	2.348407626102319e-05	2.0504370145233785e-05	-0.0	0.0	-0.011971255259367831	-0.0	-0.0	-5.081375190414578e-05	0.0	0.0	0.0	-0.0	-0.0	-0.0	-1.4846860401355394e-05	0.0	-0.00037787155478483716
cg04839897	-0.0	0.0	-0.0	0.0	0.0	-0.0	0.0	0.0	-0.0	0.0	0.0	-0.0025434271851967898	-4.259076436326188e-05	0.0	2.8855667433498205e-06	-0.0016114919910636305	0.0	-0.0	0.0	-5.27629199654901e-05	0.0	0.0	-0.0	0.0	0.0	0.0	-0.0	-0.0	0.0	0.0	0.0	0.0	0.0	-0.0	2.7009302211320983e-06	0.0002276717215181209	0.0	0.0	0.0	3.198621235424907e-06	-0.0	6.908215647157756e-05	-0.0	-6.115872985222943e-05	0.0	0.0	3.031186761248589e-30	-0.0	-0.0	-0.0	-9.502497585669485e-05	-0.00034126227994818936	-0.0	0.0	0.0015734662699663188	-0.0	0.0	-6.235932821433508e-05	0.0018897852309291974	-0.0	-0.0	-0.0	-0.0	0.0	2.0616126356392394e-05	-0.0	0.00021366637955458494
cg04839991	0.0	-0.0	-0.0	0.0	-0.0	0.0	-0.0	0.0	0.0	0.0	-0.0	0.0019612464460343083	1.8587698669212823e-05	-0.0	-2.1709450692017295e-06	-0.002800578734124417	0.0	-0.0	-0.0	2.8351287694901537e-06	-0.0	-0.0	0.0	0.0	-0.0	-0.0	-0.0	-0.0	0.0	0.0	0.0	-0.0	0.0	0.0012389839467096583	-0.0	0.00015491539199953216	-0.0	0.0	-0.0	1.7286309187580364e-06	-0.0	4.44918860675622e-06	0.0	-0.00012387254332530445	-0.0	-0.0	-4.536546279181517e-31	-0.0	-0.0	-0.0	-7.261303283411068e-05	-0.0	0.0	0.0	-0.005184150290705245	-0.0	0.0	-5.2023390945039586e-05	-0.0	0.0	0.0	0.0	-0.0	-2.5787915712075545e-05	-1.379135955888551e-05	-0.0	-0.00018670708856470777
cg04840051	-0.0	0.0	-0.0	-0.0	0.0	-0.0	0.0	-0.0	0.0	0.0	0.0	-0.0026293329866072693	-2.69523303776262e-05	0.0	3.2273863767198136e-06	0.0038927592790906993	-0.0	0.0	0.0	-0.0	-0.0	0.0	-0.0	-0.0	0.0	0.0	0.0	0.0	-0.0	-0.0	-0.0	0.0	-0.0	-0.001894006908179769	0.0	-0.0001002291114935633	0.0	-0.0	0.0	-7.583406613560867e-06	-0.0	-1.3765030028851812e-05	-0.0	3.4477644301584126e-05	0.0	0.0	6.305027938598495e-30	0.0	0.0	0.0	-3.0768485081570107e-07	-8.213555913153165e-05	-0.0	-0.0	0.002363480178398041	0.0	-0.0	-4.820223973114338e-05	-0.0	-0.0	-0.0	0.0	0.0	-0.0	1.001001871469735e-05	0.0	0.00012745273610277052
cg04840256	0.0	0.0	-0.0	-0.0	0.0	0.0	-0.0	-0.0	-0.0	-0.0	0.0	-0.0023247979600692953	-3.3553869677506275e-05	0.0	7.4221418490062224e-06	-0.0018580185801475495	-0.0	0.0	0.0	0.0	-0.0	0.0	-0.0	-0.0	0.0	0.0	0.0	-0.0	-0.0	-0.0	-0.0	0.0	-0.0	-0.0005580488390570532	3.020137671308456e-06	-2.7513570772908e-05	-0.0	0.0	0.0	2.1623345889150366e-05	0.0	2.812324276972661e-05	-0.0	-0.00010086784864295548	0.0	0.0	1.3787161587372787e-30	0.0	0.0	0.0	-6.367167909885802e-05	0.00015641819422799064	-0.0	-0.0	0.002809863059524994	0.0	-0.0	0.00013108478557465872	-0.0	0.0	-0.0	0.0	0.0	-0.0	4.268264686024615e-06	0.0	0.0002939317015074554
cg04840279	0.0	0.0	6.959189713520992e-05	0.0	0.0	-0.0	-0.0	-0.0	-0.0	0.0	0.0	-0.0003367778992352846	1.7810926624398154e-05	-0.0	-2.548912812263595e-06	0.0004989284741648434	0.0	-0.0	-0.0	3.4808060241289926e-05	0.0	0.0	-0.0	0.0	0.0	-0.0	0.0	-0.0	0.0	0.0	-0.0	0.0	-0.0	0.0055730704095803265	1.0953891945489591e-05	0.0	-0.0	-0.0	-0.0	-6.76567623028658e-05	0.0	1.560214724904315e-05	0.0	0.0007274414408211494	-0.0	-0.0	1.0640558505421237e-33	0.0	-0.0	0.0	-0.00041950248386212873	0.0011481350879887296	-0.0	-0.0	-0.0029939244647431726	-0.0	-0.0	0.0003978515253671185	-0.0	0.0	2.437665096926483e-05	0.0	-0.0	0.0	1.2669560319633136e-06	0.0	0.0006810392563398168
cg04840339	0.0	-0.0	1.7672330007153755e-05	-0.0	-0.0	-0.0	-0.0	-0.0	0.0	-0.0	-0.0	0.008376732086438726	0.00012487606569402802	0.0	3.2994949994986713e-06	-0.013376496805049858	0.0	-0.0	0.0	3.116728749409062e-05	0.0	-0.0	0.0	0.0	-0.0	0.0	0.0	-0.0	0.0	0.0	0.0	0.0	-0.0	-0.0011392087356544272	-0.00017153851553646836	-0.00029902191452417645	-0.0	0.0	-0.0	-3.973400243700897e-06	-0.0	3.151117853133424e-05	0.0	-0.0011680224523899203	0.0	0.0	-5.432339403316736e-30	0.0	0.0	-0.0	6.475254100821652e-05	0.0006111600114195831	0.0	0.0	0.028022483237560993	-0.0	0.0	0.0004763257543420431	-0.002176083957022646	-0.0	-0.0	-0.0	0.0	0.00011766158534980717	1.195875870262009e-05	-0.0	-9.634676202770606e-05
cg04840356	-0.0	0.0	0.0	0.0	0.0	-0.0	0.0	0.0	-0.0	-0.0	-0.0	0.00011753492828327383	-1.1416970114395988e-05	-0.0	-9.267663481166942e-06	0.001854470559588034	0.0	-0.0	0.0	-1.520113350109056e-05	0.0	0.0	-0.0	-0.0	0.0	0.0	-0.0	0.0	0.0	0.0	0.0	-0.0	-0.0	0.00023808109230291793	-0.000111371647086334	0.0	-0.0	0.0	-0.0	3.902485875907176e-05	0.0	5.9685898308661115e-05	0.0	0.00018030193315225334	0.0	-0.0	3.1831420539312563e-31	0.0	-0.0	0.0	3.4669067668955335e-05	0.0005994553565722408	-0.0	0.0	-0.00569011875130765	0.0	0.0	6.0500145229086224e-05	-0.006571709129612227	-0.0	-0.0	0.0	-0.0	4.6865490436987814e-05	-3.740952064117147e-06	-0.0	-0.0006777475850430016
cg04840702	0.0	-0.0	0.0	0.0	-0.0	0.0	-0.0	-0.0	-0.0	0.0	-0.0	0.0038508679270654223	3.333317808255391e-05	-0.0	5.196973362123759e-06	-0.016966672477462766	0.0	-0.0	-0.0	0.0	-0.0	-0.0	-0.0	-0.0	0.0	0.0	-0.0	0.0	-0.0	-0.0	0.0	-0.0	0.0	0.001880521857593385	0.00010457528548440052	0.00012441289625206146	0.0	0.0	0.0	6.71835226782204e-05	0.0	0.0001283221692547325	0.0	-0.00029752858264316367	0.0	-0.0	7.917854305028958e-30	-0.0	0.0	0.0	0.00033571055541743743	-0.00011240140960638699	-0.0	0.0	0.009299474638705722	-0.0	0.0	-0.0003772075741786218	-0.0	0.0	0.0	-0.0	-0.0	0.0	1.0527068107974104e-05	-0.0	0.00035685969620867476
cg04840953	-0.0	0.0	-0.0	-0.0	0.0	-0.0	-0.0	-0.0	0.0	-0.0	0.0	-0.0013925294023864328	-6.665529335772449e-06	0.0	2.879179519927032e-06	0.005136803863283718	-0.0	0.0	0.0	-0.0	-0.0	0.0	-0.0	-0.0	0.0	0.0	0.0	-0.0	-0.0	-0.0	-0.0	0.0	-0.0	-0.002629185709480244	-1.0355230902929921e-05	-8.342938841319464e-05	0.0	-0.0	0.0	-1.3937190110160674e-05	-0.0	-7.075348525548837e-05	-0.0	0.0001292536587330783	0.0	0.0	-9.848319391750306e-30	0.0	0.0	0.0	-1.5169825502124955e-05	-5.98982054109491e-05	-0.0	-0.0	0.0019933172566306222	0.0	0.0	-0.00010742286321552544	-0.0	-0.0	-0.0	0.0	0.0	-0.0	6.563719258692427e-06	-0.0	0.00019404512507621783
cg04840957	-0.0	-0.0	-0.0	-0.0	0.0	-0.0	-0.0	-0.0	-0.0	-0.0	0.0	-0.003231543303042224	-4.049154846334704e-05	0.0	9.901980865077607e-06	0.00388923808321925	-0.0	0.0	0.0	0.0	-0.0	0.0	-0.0	-0.0	0.0	0.0	0.0	0.0	-0.0	-0.0	-0.0	0.0	-0.0	-0.0017699811205895664	-0.0	-0.00010970198340692013	0.0	-0.0	-0.0	-4.2300037591493616e-05	-0.0	-4.7236286927378226e-05	-0.0	4.361718645598265e-05	0.0	0.0	-3.228279138388278e-30	0.0	0.0	0.0	1.6341960485312946e-05	5.512555142170209e-06	-0.0	-0.0	-0.0	0.0	0.0	-4.020384139448275e-05	-0.0	0.0	-0.0	0.0	0.0	0.0	1.4860800479511987e-05	0.0	0.0003766346897705133
cg04841041	-0.0	0.0	-0.0	-0.0	0.0	-0.0	-0.0	-0.0	0.0	0.0	0.0	-0.002933714809960413	-3.666339840155541e-05	0.0	3.930068226585517e-06	0.0024446536652173523	-0.0	0.0	0.0	-0.0	-0.0	0.0	-0.0	-0.0	0.0	0.0	0.0	0.0	-0.0	-0.0	-0.0	0.0	-0.0	-0.0022903615687892166	0.0	-4.343325338293059e-05	-0.0	0.0	0.0	-2.4953848540128312e-05	-0.0	-5.0829125378086274e-05	-0.0	1.6936079614044488e-05	0.0	0.0	3.2681775259032325e-30	0.0	0.0	0.0	-8.41723172453356e-05	7.447892100241093e-05	0.0	-0.0	0.007733462374142688	0.0	0.0	5.310317370746129e-05	-0.0	0.0	-0.0	0.0	0.0	-0.0	1.0986363791008729e-05	0.0	0.0002657695158903469
cg04841160	-0.0	-0.0	-0.0	0.0	-0.0	0.0	0.0	0.0	-0.0	-0.0	-0.0	0.0033251118178076145	3.973543375743358e-05	-0.0	-5.443123696981666e-06	-0.00853530859898668	0.0	-0.0	-0.0	-4.079012663219093e-06	0.0	-0.0	0.0	-0.0	0.0	-0.0	-0.0	-0.0	0.0	0.0	0.0	-0.0	0.0	0.0014594148179509414	-9.32760629208644e-06	0.0	0.0	0.0	0.0	4.916224344278754e-05	0.0	4.5016357598083744e-05	0.0	-0.00015355461444261555	-0.0	-0.0	-1.1510750729065536e-30	-0.0	-0.0	-0.0	-0.00016909115535024722	-6.823151744029446e-05	0.0	0.0	-0.00695281591821377	-0.0	-0.0	-3.9523220124880604e-05	0.0017324055864922237	0.0	0.0	-0.0	-0.0	-0.0	-1.5191286532645218e-05	-0.0	-0.0004704310485101898
cg04841371	0.0	0.0	-0.0	0.0	0.0	-0.0	0.0	0.0	0.0	0.0	0.0	-0.005747675429212942	-0.00011286211495619282	0.0	1.2682343676996235e-05	-0.016817151809264953	0.0	0.0	-0.0	6.11548797883924e-05	-0.0	0.0	-0.0	-0.0	0.0	0.0	0.0	-0.0	-0.0	-0.0	-0.0	0.0	-0.0	0.0026151361144184913	5.582713314163475e-05	0.0001342619687407835	0.0	-0.0	-0.0	0.00014115079799997308	-0.0	-0.000163876647016754	0.0	0.00015684767646265455	0.0	-0.0	2.481722340357783e-30	0.0	-0.0	0.0	-0.00011798453574247272	4.632778489085833e-05	0.0	-0.0	0.0008892728083300878	-0.0	0.0	0.00011071192124029275	-0.0	-0.0	0.0	-0.0	-0.0	0.00019627203069398408	1.6264578871712587e-05	0.0	0.0006461693603734128
cg04841389	-0.0	0.0	-0.0	-0.0	0.0	0.0	-0.0	-0.0	0.0	-0.0	0.0	-0.0014426671744019307	-6.775701974704286e-06	0.0	1.9871230477173364e-06	0.009538313352564881	-0.0	0.0	0.0	-0.0	-0.0	0.0	-0.0	-0.0	-0.0	0.0	0.0	0.0	-0.0	-0.0	-0.0	0.0	-0.0	-0.0024575581738179057	-0.0	-5.2107956994171816e-05	-0.0	0.0	0.0	8.491030626887833e-06	-0.0	-6.509513776707941e-05	-0.0	4.207067142216289e-05	0.0	0.0	3.525396473798649e-30	0.0	0.0	0.0	2.8677564934785648e-05	-0.00011279878478739525	-0.0	-0.0	0.001916538319467153	0.0	-0.0	-9.582450483716114e-05	-0.0	-0.0	-0.0	0.0	0.0	0.0	9.719582637616194e-06	0.0	8.494766653298471e-05
cg04842018	-0.0	0.0	-0.0	-0.0	-0.0	-0.0	0.0	0.0	0.0	-0.0	-0.0	-0.00036655375970464727	-1.077591043987543e-05	0.0	7.71340195700993e-06	-0.007509716328432342	0.0	0.0	0.0	-0.0	0.0	-0.0	-0.0	-0.0	-0.0	0.0	-0.0	0.0	0.0	0.0	0.0	0.0	0.0	0.004552364095932496	0.0	0.0	0.0	0.0	0.0	1.4469939626083612e-05	-0.0	-1.8904081075731107e-05	-0.0	-0.0005384995032234307	0.0	0.0	3.295581698473973e-30	0.0	0.0	0.0	7.198538642552547e-05	-0.0003896105605382538	0.0	0.0	-0.024259786939680478	0.0	0.0	-0.00039405241591664817	-0.0	0.0	-0.0	-0.0	-0.0	0.00025010155472123257	-9.740199330036316e-06	-0.0	5.93103521010986e-07
cg04842344	-0.0	0.0	-0.0	-0.0	0.0	-0.0	-0.0	-0.0	0.0	0.0	0.0	-0.0018883493426921436	-1.9975172864203503e-05	0.0	4.533969596826791e-06	0.00502833528355649	-0.0	0.0	0.0	0.0	-0.0	0.0	-0.0	0.0	0.0	0.0	0.0	0.0	-0.0	-0.0	-0.0	0.0	-0.0	-0.002414664280716536	-2.8288985409237007e-07	-8.822077403939315e-05	0.0	-0.0	0.0	-1.8356249228068022e-05	-0.0	-7.851572568082633e-05	-0.0	-4.9184957218212364e-05	0.0	0.0	-5.435937461024919e-33	0.0	0.0	0.0	-2.7763665739835348e-05	-5.3720544108880375e-05	-0.0	-0.0	0.004139855773836024	0.0	0.0	-8.963805534835035e-06	0.0	-0.0	-0.0	0.0	0.0	-0.0	1.1201478044453235e-05	0.0	0.0001738887524775537
cg04842352	-0.0	-0.0	0.0	0.0	-0.0	0.0	-0.0	0.0	0.0	-0.0	-0.0	0.0036758715632794936	5.003650831731099e-05	-0.0	-3.0172935385765274e-06	-0.007378518010251949	0.0	-0.0	-0.0	-8.683905567828918e-06	0.0	-0.0	0.0	0.0	-0.0	-0.0	0.0	-0.0	0.0	0.0	0.0	-0.0	0.0	0.003544080725944554	0.0	5.691483542480942e-06	0.0	-0.0	-0.0	2.3484613059547603e-05	0.0	4.686968858675394e-05	0.0	-9.808032193085575e-05	-0.0	-0.0	-3.9758237130210193e-32	-0.0	-0.0	-0.0	0.0002230427535580924	6.23608768066764e-05	-0.0	0.0	-0.003395404683677884	-0.0	-0.0	0.00016043810072130296	-0.0	0.0	0.0	-0.0	-0.0	0.0	-1.4421938290786347e-05	-0.0	-0.0004000343477582783
cg04842386	-0.0	0.0	-0.0	0.0	-0.0	-0.0	-0.0	-0.0	-0.0	0.0	-0.0	0.0013097470592245255	1.024094133586044e-05	0.0	2.1698440332234757e-05	0.00028156318123967174	-0.0	0.0	0.0	0.0	0.0	-0.0	0.0	0.0	0.0	0.0	-0.0	0.0	-0.0	-0.0	0.0	-0.0	0.0	-0.005381131394647225	-1.7056066746473787e-06	-3.2662799809181543e-06	-0.0006723570630368599	0.0	-0.0	-0.0001903200891348487	-0.0	5.029724621796825e-05	-0.0	-0.00031888313153638395	0.0	0.0	3.127582931001841e-30	0.0	0.0	0.0	-0.0008530988917207952	0.0003930160844378164	0.0	-0.0	0.011539091301196803	-0.0	0.0013020292553225976	-7.511285960242851e-05	-0.0	-0.0	-0.0	-0.0	-0.0	-0.0	-1.1545031038249306e-05	-0.0	-0.00028446268016468047
cg04842395	-0.0	0.0	-0.0	-0.0	0.0	-0.0	0.0	-0.0	0.0	0.0	0.0	-0.002781649468107387	-3.370360990345485e-05	0.0	3.6389081672412867e-06	0.006299107822283583	-0.0	0.0	0.0	0.0	-0.0	0.0	-0.0	-0.0	-0.0	0.0	0.0	0.0	-0.0	-0.0	-0.0	0.0	-0.0	-0.0007550351407460051	2.263433113866904e-06	-4.068494860913181e-05	0.0	-0.0	0.0	1.393141924251093e-05	-0.0	-6.774816216084358e-05	-0.0	-5.0970914599953574e-05	0.0	0.0	4.56509720165273e-30	0.0	0.0	0.0	-7.158515708592724e-06	-1.3686299317460089e-05	-0.0	-0.0	0.005743299843983023	0.0	0.0	8.142633380068509e-06	0.0	-0.0	-0.0	0.0	0.0	-0.0	1.143064234615411e-05	0.0	0.00015101443649163964
cg04842400	-0.0	0.0	-0.0	-0.0	0.0	-0.0	-0.0	-0.0	0.0	-0.0	0.0	-0.002056831823138585	-2.2370445882739392e-05	0.0	6.403172814128787e-06	0.007026049016856534	-0.0	0.0	0.0	-0.0	-0.0	0.0	-0.0	-0.0	0.0	0.0	0.0	0.0	-0.0	-0.0	-0.0	0.0	-0.0	-0.0015768273737966393	0.0	-7.497257906784053e-05	0.0	-0.0	0.0	-2.183718470260087e-05	-0.0	-7.754329987119484e-05	-0.0	0.00012819512432042033	0.0	0.0	6.745335377260182e-30	0.0	0.0	0.0	-5.64252180193111e-05	6.404523428879675e-05	-0.0	-0.0	0.004717702341837927	0.0	0.0	-1.6170616682442463e-07	0.0	-0.0	-0.0	0.0	0.0	0.0	7.817274223116865e-06	0.0	0.0002713842654390053
cg04842426	-0.0	0.0	0.0	0.0	0.0	-0.002000682245074349	0.0	0.0	-0.0	-0.0	-0.0	-0.0002741487232724167	6.961463822167589e-06	0.0	6.5230635346706785e-06	-0.011788745307578919	-0.0	0.0	0.0	-1.9154488056342594e-05	0.0	0.0	0.0	0.0	-0.0	0.0	-0.0	0.0	0.0	-0.0	0.0	0.0	0.0	0.0	1.679153905531221e-05	3.1948458018302525e-05	0.0	0.0	0.0	-9.934239561388857e-05	-0.0	0.0001085306809943177	-0.0	-0.00045356867097344245	0.0	0.0	-4.595784435220172e-30	0.0	0.0	0.0	-0.00047675194966808135	0.0004412708196287255	-0.0	0.0	-0.011121706600972059	-0.0	-0.0	-0.0002911750876937132	0.0	-0.0	-0.0	-0.0	-0.0	7.845988419125034e-06	6.207141284499185e-06	0.0	-0.00016385758207289048
cg04842472	-0.0	0.0	-0.0	-0.0	-0.0	0.0	-0.0	-0.0	-0.0	-0.0	-0.0	-0.0010880804729201186	-2.4895396476678075e-06	-0.0	-3.2656298422474193e-06	-0.011095521743399362	-0.0	0.0	0.0	-0.0	0.0	0.0	-0.0	-0.0	0.0	0.0	-0.0	0.0	-0.0	-0.0	-0.0	0.0	0.0	-0.0	-6.33881411902024e-05	-0.00020458128009216475	0.0	-0.0	-0.0	0.0001593310165921671	0.0	0.00020646839943729757	-0.0	-0.000742850392323953	-0.0	0.0	-5.355177599849919e-30	-0.0	-0.0	0.0	-8.376127210748733e-05	-5.995981038472911e-05	-0.0	0.0	-0.02499513399780708	-0.0	-0.0	-0.00045871846148411556	-0.0	-0.0	-0.0	-0.0	-0.0	1.9204138960130343e-05	-6.4952716836557545e-06	-0.0	-0.0001535535087701982
cg04842522	-0.0	-0.0	-0.0	0.0	-0.0	0.0	-0.0	-0.0	0.0	-0.0	0.0	0.006158415131784562	7.520073568613224e-05	0.0	-4.097729379116823e-07	-0.012749215590566177	-0.0	0.0011196547261586565	-0.0	-0.0	0.0	-0.0	0.0	-0.0	0.0	-0.0	-0.0	-0.0	0.0	0.0	-0.0	-0.0	-0.0	0.0017439600403646764	7.646241161822372e-05	-0.0001701695255510214	-0.0	0.0	0.0	0.0001259929679526043	0.0	-3.4506127650507614e-05	0.0	2.7168346263734917e-05	0.0	-0.0	-1.2022500497744938e-30	-0.0	0.0	-0.0	-0.00028672854421959456	0.00024019789826646465	0.0	-0.0	-0.014285371469647139	-0.0	0.0	0.00016003398762528108	-0.030904122185231874	-0.0	0.0	-0.0	0.0	-0.00015535542871735606	1.2798570322302988e-05	-0.0	-0.00017057609594204402
cg04842545	-0.0	0.0	-0.0	-0.0	0.0	-0.0	-0.0	-0.0	0.0	-0.0	0.0	-0.001064858672640671	-6.490297600145502e-06	0.0	-2.7352715954552807e-08	0.008694251905497778	-0.0	0.0	0.0	-0.0	-0.0	0.0	-0.0	-0.0	0.0	0.0	0.0	0.0	-0.0	-0.0	-0.0	0.0	-0.0	-0.0017078912115977782	-0.0	-0.00011483610606910662	-0.0	-0.0	0.0	7.067499921663549e-07	-0.0	-9.745889110824621e-05	-0.0	-6.139434164172037e-05	0.0	0.0	-2.9612770449170425e-30	0.0	0.0	0.0	-7.906268870877253e-05	-5.373267928969344e-05	0.0	-0.0	0.004289911908953861	0.0	-0.0	-3.960896768950445e-05	-0.0	-0.0	-0.0	0.0	0.0	-0.0	8.866323055477922e-06	0.0	0.00014136558526294356
cg04842555	0.0	0.0	0.0	-0.0	0.0	0.0	-0.0	-0.0	-0.0	-0.0	-0.0	0.002485415467585966	5.008922562311045e-05	0.0	2.281331638178332e-06	-0.003990825484897577	-0.0	-0.0	0.0	6.172589691167078e-05	-0.0	-0.0	0.0	-0.0	0.0	-0.0	-0.0	-0.0	-0.0	0.0	0.0	0.0	0.0	-0.009286651002170871	-5.281984702918896e-05	-3.0545649223798385e-05	-0.0	0.0	0.0	9.066545061644036e-05	-0.0	6.31645594300208e-05	0.0	-0.0012588416221015182	-0.0	0.0	-1.437944688293586e-30	0.0	0.0	0.0	-1.2547681914511886e-05	4.603414811554283e-06	-0.0	-0.0	0.0012898692836268006	0.0	0.0	1.006157244472198e-05	0.0	0.0	0.0	0.0	0.0	0.0002633194487421246	-1.6099783315090755e-05	-0.0	0.00018888124263802757
cg04842938	0.0	0.0	0.0	-0.0	0.0	-0.0	-0.0	-0.0	0.0	0.0	0.0	-0.0024496993589213905	-2.958252487584567e-05	0.0	3.683562114290445e-07	0.005311503722724077	-0.0	0.0	-0.0	0.0	-0.0	0.0	-0.0	-0.0	0.0	0.0	-0.0	0.0	-0.0	-0.0	-0.0	0.0	-0.0	-0.001208449467119444	1.6630354129593625e-05	-0.0	0.0	-0.0	0.0	-1.0562292281736296e-05	-0.0	-4.406059136283863e-05	-0.0	-0.00016071451665491696	0.0	0.0	-5.208516985645419e-30	0.0	0.0	0.0	-4.986631856961251e-07	4.765146442663672e-05	-0.0	-0.0	0.005998469477087908	0.0	-0.0	8.329733187739293e-05	0.0	0.0	-0.0	0.0	0.0	0.0	1.9753259233134137e-05	0.0	0.0003426334308991911
cg04842962	0.0	-0.0	0.0	0.0	0.0	-0.0	0.0	0.0	0.0	-0.0	-0.0	-6.0872261268488855e-05	1.6411645423272125e-05	-0.0	-1.3927049823376879e-05	-0.0018497308361579764	0.0	0.0	-0.0	4.238348695741697e-05	-0.0	0.0	0.0	0.0	-0.0	0.0	-0.0	0.0	-0.0	-0.0	0.0	0.0	-0.0	0.005077862349842141	-0.00011656003062332492	0.0005157275516486621	0.002889898356428138	-0.0	-0.0	-0.00015580022669848913	-0.0	6.826329658453679e-05	0.0	-0.0007464132564804185	0.0	0.0	-2.804731849436246e-30	0.0	0.0	0.0	-0.00049418475360411	0.00014154039344121535	0.0	0.0	0.01073937741922197	-0.0	-0.0	0.00045317584422500517	0.0	0.0	-0.0	0.0	0.0	-5.198385957015844e-05	1.4796778106640125e-05	0.0	-1.7940672739126855e-05
cg04843046	0.0	0.0	0.0	-0.0	-0.0	0.0	-0.0	-0.0	-0.0	0.0	0.0	-0.0009092030602733291	-4.158637811733295e-06	0.0	1.1877559294750231e-05	-4.825490687476936e-05	0.0	-0.0	-0.0	2.4698067224259592e-05	0.0	-0.0	0.0	0.0	0.0	-0.0	-0.0	-0.0	0.0	0.0	-0.0	0.0	0.0	-0.004220696788516825	-2.378781520467616e-05	0.00037516891428348914	-0.019988191819314542	0.0	0.0	0.0001288446779606248	-0.0	-0.00011820530395341511	-0.0	-0.0005911117013144396	0.0	0.0	1.5150169524593343e-30	-0.0	-0.0	0.0	-0.0010163270723033205	0.00046368374616569195	0.0	-0.0	0.021229874459148906	-0.0	0.0	0.0002449206028210124	0.005168397847939242	0.0	-0.0	-0.00036539885694875096	0.0	-0.00012111078668073051	-8.706051272632959e-06	0.0	0.00041780507641181735
cg04843111	-0.0	0.0	0.0	-0.0	0.0	0.0	-0.0	-0.0	-0.0	-0.0	0.0	-0.0027190155549293663	-3.0469249939111792e-05	-0.0	-1.070979931639331e-06	-0.0019370834282850546	-0.0	-0.0	0.0	5.788751359661588e-05	-0.0	0.0	-0.0	0.0	0.0	0.0	0.0	0.0	-0.0	-0.0	0.0	0.0	-0.0	-4.496611020248764e-05	-4.862220477947469e-05	-1.1623749762457759e-06	0.0	0.0	0.0	-1.291366544537665e-05	0.0	1.0817929448902625e-05	-0.0	6.672750169909104e-05	0.0	0.0	-3.371845243033553e-30	0.0	0.0	0.0	0.0006241866932526055	0.00017879262879334605	-0.0	-0.0	0.006090798389558848	0.0	-0.0	7.758633151969874e-05	-0.004812591253352737	-0.0	-0.0	-0.0	0.0	6.634974896904354e-06	1.6486103224110575e-05	-0.0	0.0002741221484281554
cg04843115	-0.0	-0.0	-0.0	-0.0	-0.0	0.0	-0.0	-0.0	0.0	-0.0	-0.0	0.0005862231552707876	1.606965254419374e-05	0.0	5.930817027165163e-06	-0.00037819624143820723	0.0	-0.0	0.0	3.3399394209693354e-05	-0.0	-0.0	0.0	-0.0	-0.0	-0.0	-0.0	-0.0	0.0	0.0	0.0	-0.0	0.0	-0.005979684954380606	-1.6240403228431843e-05	-3.8310486424876985e-05	0.0	0.0	-0.0	-7.838256109086116e-05	0.0	4.3727667329574185e-05	0.0	0.000131498771318983	-0.0	-0.0	1.2765028556086262e-30	0.0	0.0	0.0	8.835226370483389e-05	0.0001823239161603969	-0.0	-0.0	0.0005902177968397394	0.0	-0.0	-0.0003136328568043349	0.0	-0.0	0.0	0.0	0.0	-0.00020177042519910863	-1.9717541843707023e-05	0.0	-0.00018448536491484635
cg04843168	0.0	-0.0	-0.0	-0.0	0.0	0.0	-0.0	-0.0	-0.0	0.0	0.0	-0.004743632846944718	-7.840594060060082e-05	-0.0	-1.485258748505127e-07	0.0007132842581854548	-0.0	-0.0	-0.0	0.00011315852247572825	0.0	-0.0	-0.0	-0.0	0.0	-0.0	-0.0	-0.0	-0.0	-0.0	0.0	-0.0	0.0	-0.007557888515366644	-9.065142365580897e-05	0.0001425065813906944	-0.0	0.0	0.0	-0.00016911173784121434	-0.0	7.899192937943137e-05	0.0	-4.0026765899776956e-05	-0.0	0.0	-1.972292179497484e-30	0.0	0.0	-0.0	-0.00034715157810300494	-0.00018377215621836028	0.0	0.0	0.01856226515594754	-0.0	0.0	0.00029038138759877825	0.0	0.00020677688037163075	0.0	0.0	0.0	-0.0003036406976728676	1.6912887788490756e-05	0.0	0.0006194736668823852
cg04843252	0.0	0.0	0.0	0.0	0.0	0.0	-0.0	-0.0	-0.0	-0.0	0.0	0.0019883671730021916	4.957614682804071e-05	0.0	3.2992395563443016e-06	0.004865849435220412	0.0	0.0	0.0	1.6111180512963735e-06	-0.0	0.0	-0.0	-0.0	-0.0	0.0	-0.0	0.0	-0.0	-0.0	-0.0	0.0	-0.0	-9.351864262433574e-05	9.35738215827564e-06	0.0	-0.0	0.0	0.0	-7.591083935574742e-06	0.0	-8.661998027054767e-05	0.0	0.0005969329029035162	0.0	-0.0	-2.0919359031198592e-30	0.0	0.0	0.0	-0.0004033325805806478	0.0005489687109735297	0.0	-0.0	-0.006976007801382196	-0.0	-0.0	0.00015250171364145958	-0.011033414522966486	0.0	-0.0	-0.0	0.0	-0.0001664554101517927	-2.7058216476990388e-06	-0.0	-0.00030123294106926854
cg04843461	-0.0	-0.0	0.0	-0.0	0.0	0.0	-0.0	-0.0	-0.0	-0.0	-0.0	-0.004179993047972859	-7.824798851200908e-05	0.0	7.212282518945944e-06	-0.0019360084745976341	0.0	0.0	0.0	1.9086678450308642e-05	0.0	0.0	-0.0	-0.0	-0.0	0.0	-0.0	-0.0	0.0	0.0	-0.0	0.0	-0.0	0.004270920575342258	8.41927822920603e-05	0.00018864747891211554	-0.0	-0.0	-0.0	8.79036727577435e-05	0.0	3.077783867882054e-05	0.0	8.539063862245042e-05	0.0	-0.0	6.447709644561198e-30	-0.0	-0.0	0.0	0.0005584045015910707	0.00021280273385258593	-0.0	-0.0	-0.0038493170866483084	0.0	-0.0	0.0003588890866315837	0.0025999192890860476	0.0	0.0	-0.0	-0.0	5.53148829292848e-05	1.6489362723500196e-05	-0.0	0.00013339723084460436
cg04843504	-0.0	0.0	-0.0	-0.0	0.0	-0.0	0.0	-0.0	-0.0	-0.0	0.0	-0.0023322724581615766	-2.956663051852577e-05	-0.0	-2.538385060770259e-06	0.007582506665191576	-0.0	0.0	0.0	-0.0	0.0	0.0	-0.0	-0.0	0.0	0.0	0.0	0.0	-0.0	-0.0	-0.0	0.0	-0.0	-0.000669694261649006	-9.995142943330297e-06	-0.00016295119786439904	-0.0	-0.0	0.0	-3.1437554772853284e-05	-0.0	-7.693866140334316e-05	-0.0	3.753362368859521e-05	0.0	0.0	9.008438661386214e-30	0.0	0.0	0.0	-3.6680656708419105e-05	0.00011060219487786407	0.0	-0.0	0.005990712010826152	0.0	0.0	6.351715388865951e-05	0.0	0.0	-0.0	0.0	0.0	0.0	9.359779029777844e-06	0.0	0.00020751220609511298
cg04843539	0.0	0.0	-0.0	0.0	0.0	-0.0	-0.0	-0.0	-0.0	-0.0	0.0	-0.0023934551643744217	-3.3643955296715345e-05	-0.0	-4.055664298349677e-06	0.008787293095934264	-0.0	0.0	-0.0	9.207024088403266e-06	-0.0	0.0	-0.0	-0.0	0.0	0.0	0.0	0.0	-0.0	-0.0	0.0	0.0	0.0	0.0	1.0790304913372197e-05	-2.7750949546322105e-05	0.0	-0.0	0.0	-3.25423912012615e-05	-0.0	-9.846951801802266e-05	-0.0	-0.00022568424504476004	0.0	0.0	5.2029880333263655e-30	0.0	0.0	0.0	-8.236133752761548e-05	1.0041775032535343e-05	-0.0	-0.0	0.009283952051813994	0.0	-0.0	5.5225018942691505e-05	0.0	0.0	-0.0	0.0	-0.0	0.0	9.95661787072519e-06	0.0	0.00026936099765972996
cg04843651	0.0	0.0	-0.0	0.0	-0.0	-0.0	-0.0	0.0	0.0	-0.0	-0.0	-0.001773152435400581	-2.57393414535162e-05	-0.0	-2.4884659942056377e-05	0.011234578932456335	0.0	0.0	0.0	0.00010829665530256127	-0.0	0.0	-0.0	-0.0	-0.0	-0.0	-0.0	0.0	-0.0	-0.0	0.0	-0.0	0.0	0.0066217420436394045	0.00015648479266362801	0.0005172011558519857	0.008755447043602819	-0.0	-0.0	-4.8730998825641895e-05	-0.0	-7.57632913370174e-05	-0.0	0.0003853445974662877	-0.0	-0.0	9.519260802335907e-30	-0.0	0.0	0.0	0.00013031726632101333	-9.232277513371972e-05	-0.0	-0.0	-0.0008371383846264589	-0.0	0.0	7.314901438432027e-05	-0.009212130145078259	0.0	0.0	0.0	-0.0	2.467759563058593e-05	1.0050326339024272e-05	-0.0	0.0005199463170941974
cg04843801	-0.0	0.0	0.0	0.0	-0.0	0.0	-0.0	-0.0	0.0	-0.0	-0.0	0.005455856357137637	8.791992495342524e-05	-0.0	-2.8868277411693513e-05	-0.025365648502532895	-0.0	-0.0	0.0	-4.8985563282099845e-06	0.0	0.0	-0.0	-0.0	-0.0	0.0	-0.0	-0.0	0.0	0.0	-0.0	-0.0	-0.0	-0.0016877391049255471	-2.85607272662322e-05	-0.000123438703027235	0.0	-0.0	-0.0	-9.726313675966889e-05	-0.0	4.727366914217196e-06	0.0	4.1049695699333875e-05	-0.0	0.0	-1.3742651637564685e-30	0.0	-0.0	-0.0	-0.00023642457073335402	-0.0	-0.0	-0.0	0.00030797651894966574	0.0	0.0	-0.00041149740669439597	-0.0	-0.0	0.0	0.00013129873099263547	-0.0	-0.0	3.4733844670271886e-06	-0.0	0.0003718320656007713
cg04843813	0.0	-0.0	-0.0	-0.0	-0.0	-0.0	0.0	0.0	0.0	-0.0	-0.0	0.004540186488668428	6.474963931637905e-05	0.0	1.9340360388988304e-06	-0.011140287103778351	0.0	-0.0	-0.0	-0.0	0.0	-0.0	0.0	0.0	-0.0	-0.0	-0.0	-0.0	0.0	0.0	0.0	-0.0	0.0	0.0010854337844914813	-1.2047945714474366e-05	0.0	0.0	0.0	-0.0	-4.122961149132955e-06	0.0	9.057390462748188e-05	0.0	0.00018172946544337955	-0.0	-0.0	3.5588273207622946e-30	-0.0	0.0	-0.0	0.0	0.0001484083202636901	-0.0	0.0	-0.0014556046487243807	-0.0	-0.0	0.00013597588673876793	-0.0	0.0	0.0	-0.0	0.0	-0.0	-1.0556735987338672e-05	-0.0	-0.00023734948117565995
cg04843900	0.0	0.0	-0.0	-0.0	0.0	-0.0	0.0	0.0	0.0	0.0	0.0	-0.006709638441749574	-9.0871416397518e-05	0.0	1.1393298953993912e-05	0.03355847482675005	-0.0	0.0	0.0	-3.370807770761811e-05	-0.0	0.0	0.0	0.0	0.0	-0.0	0.0	-0.0	0.0	0.0	0.0	0.0	-0.0	0.006481017926706287	0.00015463507193750294	4.045943124795974e-05	0.0	-0.0	-0.0	0.00017659004908455355	0.0	3.656139869399391e-05	-0.0	-0.0003235122219816343	0.0	-0.0	-7.291287282873629e-30	0.0	-0.0	-0.0	0.0004771390551352866	-0.0002506044498214879	0.0	0.0	-0.019476264125128772	0.0	-0.0	-2.92601845332015e-05	0.0020421652099848787	0.0	0.0	0.0	0.0	0.00014116052053703802	-2.914252069555629e-05	0.0	0.00016393306361174286
cg04843935	-0.0	0.0	-0.0	0.0	0.0	0.0	0.0	-0.0	-0.0	-0.0	0.0	-0.0017374716729472535	-2.4553322405793442e-05	-0.0	-3.4332678993307244e-06	0.0023974947911575605	-0.0	0.0	0.0	4.608793372494909e-06	-0.0	0.0	-0.0	-0.0	-0.0	0.0	-0.0	0.0	-0.0	-0.0	0.0	0.0	-0.0	-0.0040011253185628865	-4.2259610392012105e-05	-0.0002348990762599092	0.0	0.0	0.0	-5.1058475388676725e-05	-0.0	-6.54628055659835e-05	0.0	-0.00013163138719393718	0.0	0.0	-1.2813927948299175e-29	0.0	0.0	0.0	0.00021926109341926172	-2.075028374981087e-07	-0.0	-0.0	0.0065097147199989006	0.0	0.0	8.012381703921241e-05	0.0	0.0	-0.0	0.0	0.0	-0.0	1.0149841731707329e-05	0.0	0.00015745259765691575
cg04843946	-0.0	-0.0	-0.0	-0.0	-0.0	-0.0	0.0	0.0	-0.0	0.0	0.0	-0.0028485555230599326	-3.8909061462688213e-05	-0.0	-5.088664414627792e-06	-0.0003855780972677773	-0.0	0.0	-0.0	-3.4957865483542375e-05	0.0	0.0	0.0	0.0	-0.0	0.0	0.0	0.0	-0.0	0.0	-0.0	0.0	0.0	-0.0015792926716454668	5.097782988296939e-05	-0.0002279514082327525	0.0	-0.0	0.0	0.0001683310639369695	0.0	5.576606022057236e-05	0.0	-0.0010147873615128414	-0.0	0.0	-7.955461318713417e-30	-0.0	0.0	0.0	-4.057958821595786e-05	1.413624934577729e-06	-0.0	0.0	-0.01810540586143544	-0.0	-0.0	-0.0004944588300982126	0.01084597109910887	0.0	-0.0	-0.0	0.0	5.679745234200332e-05	7.080100534885734e-06	0.0	-0.00013885764030237093
cg04844175	0.0	-0.0	0.0	-0.0	-0.0	0.0	-0.0	-0.0	-0.0	0.0	-0.0	0.0048294136751551	7.334982321110283e-05	-0.0	-2.5965717227029222e-05	0.0008428101968341101	0.0	0.0	0.0	4.106901211665995e-05	-0.0	0.0	-0.0	0.0	0.0	0.0	0.0	0.0	0.0	0.0	0.0	0.0	0.0	-0.0	1.3952987534784649e-05	-6.807424195261713e-05	-0.0	-0.0	-0.0	-0.00011958880845926944	-0.0	-0.0002863438153549596	-0.0	0.0005558247702340498	-0.0	-0.0	-1.7614280442722092e-30	0.0	0.0	0.0	-0.00019052427388928334	0.00025054914167931203	0.0	-0.0	0.0036252104099088697	-0.0	-0.0	0.00013581261412763082	-0.0	0.0	-0.0	-0.0	0.0	0.00018488244839532321	1.0101023262450125e-05	-0.0	-0.0002506656737742857
cg04844207	0.0	-0.0	0.0	-0.0	-0.0	-0.0	-0.0	-0.0	0.0	0.0	0.0	0.00040840120425363974	4.133496541637943e-06	-0.0	-1.6067128329463447e-05	0.0037271785559285816	-0.0	0.0	-0.0	2.0468039593206807e-05	0.0	-0.0	0.0	0.0	0.0	-0.0	-0.0	-0.0	0.0	0.0	0.0	-0.0	0.0	-0.00029781163373382815	-0.00010196440879964508	-0.0	0.0	0.0	-0.0	-6.130831251695439e-05	-0.0	-2.7934991271936416e-05	0.0	-0.0007924989427340421	0.0	0.0	5.250461248795494e-30	0.0	-0.0	-0.0	0.00028643170796849705	-0.00018064842098756463	0.0	-0.0	-0.003955239403980688	-0.0	-0.0	5.0697761433368396e-05	-0.0	-0.0	0.0	0.0	0.0	-9.479374210880685e-05	-6.061038118621342e-06	0.0	6.653616700986164e-05
cg04844323	0.0	-0.0	-0.0	0.0	0.0	0.0	0.0	0.0	0.0	-0.0	0.0	-0.00688797758825368	-0.00010966803480428609	0.0	4.154136793592716e-06	0.0056044006854660215	0.0	-0.0	-0.0	4.67241143029099e-05	-0.0	0.0	0.0	0.0	-0.0	0.0	0.0	-0.0	-0.0	-0.0	0.0	0.0	-0.0	0.0024991885123115632	0.00012844489673543807	0.00047924163368952776	-0.0	-0.0	-0.0	0.00016751472260503184	-0.0	-2.1361775049599595e-06	0.0	-0.00025008095552538583	-0.0	0.0	7.866973841887096e-30	-0.0	0.0	0.0	-0.0002156708070391631	0.00029928957525524584	0.0	-0.0	0.009929128002580844	0.0	0.0	-8.737744589857071e-05	0.0	0.0	0.0	0.0	0.0	-0.0	1.3835262244132582e-05	0.0	0.00023563016662218547
cg04844391	-0.0	0.0	0.0	0.0	-0.0	-0.0	-0.0	-0.0	0.0	0.0	0.0	0.011412361879796095	0.00016341004252037948	-0.0	-2.3066316327807446e-05	-0.020521828313442427	-0.0	-0.0	-0.0	2.613344564014444e-05	-0.0	-0.0	-0.0	-0.0	0.0	0.0	0.0	0.0	0.0	0.0	-0.0	-0.0	0.0	-0.006030502927075514	-1.533274639201206e-05	0.00024661015877774965	-0.002716561448245474	0.0	0.0	-3.738086002625148e-05	-0.0	0.00021159735315102982	-0.0	3.271673948023808e-05	-0.0	0.0	-5.051071848187187e-31	-0.0	-0.0	-0.0	-0.0009138744615453347	1.2029266787325336e-05	0.0	-0.0	0.0035901680034623744	-0.0	-0.0	0.00012791435053261264	0.0034165405446169054	0.0	0.0	-0.0	0.0	-0.00018439708957020563	1.2310217879749867e-05	0.0	-8.947883196972498e-05
cg04844420	-0.0	-0.0	-0.0	0.0	-0.0	-0.0	-0.0	0.0	-0.0	-0.0	-0.0	0.003972621866894675	5.657692982159992e-05	-0.0	-1.1010885768865316e-06	-0.010815853458748135	0.0	-0.0	-0.0	-7.699458546829265e-06	0.0	-0.0	0.0	0.0	0.0	-0.0	-0.0	-0.0	0.0	0.0	0.0	-0.0	0.0	0.000504236468707359	-0.0	0.0	0.0	-0.0	-0.0	3.493152513940202e-05	0.0	5.510862047716016e-05	0.0	7.38293049217552e-05	-0.0	-0.0	-3.1887762999503904e-31	-0.0	0.0	-0.0	1.0458027445602239e-05	0.0	-0.0	0.0	-0.007383097787122967	-0.0	0.0	-0.00010422324122003679	-0.0	-0.0	0.0	-0.0	-0.0	-0.0	-1.4732282572025892e-05	0.0	-0.0003354276260210645
cg04844714	-0.0	-0.0	0.0	-0.0	0.0	-0.0	0.0	0.0	0.0	-0.0	-0.0	-0.000101125740925929	-4.92979522463131e-06	0.0	2.5351088445276312e-05	0.007837263666985006	-0.0	-0.0	-0.0	2.8504820889354837e-05	0.0	0.0	0.0	-0.0	-0.0	-0.0	-0.0	-0.0	0.0	0.0	0.0	0.0	-0.0	0.0020679884689232503	-4.8791574096568096e-05	0.0	0.00013788575887120367	-0.0	0.0	5.211613716803473e-05	0.0	-6.456352531355187e-05	0.0	0.000280833959421916	-0.0	-0.0	-8.577841443339713e-30	0.0	-0.0	-0.0	-0.00010979224887827665	0.0005862069308541448	0.0	-0.0	0.007787574057116081	-0.0	0.0	0.000714815015938054	0.0	0.0	-0.0	-0.0	0.0	-0.0002593998891560691	-2.971609675517716e-06	0.0	0.00010409892317678452
cg04844787	-0.0	-0.0	0.0	0.0	-0.0	0.0	-0.0	-0.0	0.0	-0.0	-0.0	0.0053698040171248065	7.029481621631744e-05	0.0	1.4202873272538938e-05	-0.010457074102447306	-0.0	0.0	0.0	2.248800455667353e-05	0.0	-0.0	0.0	-0.0	0.0	-0.0	-0.0	-0.0	0.0	0.0	-0.0	-0.0	-0.0	-0.012372507459195775	-0.00014332055022667952	-0.0005557119676980441	0.0	0.0	0.0	-0.0001061735513222286	0.0	9.721886331129672e-05	-0.0	-0.0003181314745963687	0.0	0.0	-4.7284830913194335e-30	-0.0	0.0	0.0	0.0001756012078516801	8.495726667650731e-05	-0.0	-0.0	0.01293544173459845	0.0	0.0	-0.0002023407522427323	-0.029081159247731848	-0.0	-0.0	-0.0	-0.0	7.446540812224001e-05	6.186673188396495e-06	-0.0	-3.2242290635885625e-05
cg04844971	0.0	0.0	0.0	-0.0	-0.0	-0.0	0.0	0.0	0.0	-0.0	-0.0	-0.0005822914337044893	-1.9564844311843338e-05	-0.0	-2.1758007071567965e-05	0.005901776897056358	-0.0	-0.0	-0.0	-8.041829661997567e-05	0.0	-0.0	0.0	0.0	-0.0	0.0	0.0	0.0	-0.0	-0.0	0.0	0.0	0.0	-0.005885860293966702	-7.436514138551333e-05	-0.00045335623273770273	-0.0	0.0	0.0	-0.00012661889684256506	-0.0	-5.6412311851557206e-05	0.0	0.00014049385810342024	-0.0	0.0	-6.469729716988067e-30	0.0	-0.0	-0.0	0.00012599705982667249	0.0005012205020275137	-0.0	0.0	-4.7789134550529016e-05	0.0	0.0	7.095231536807082e-05	-0.0	4.918147951680919e-05	-0.0	0.0	0.0	0.0	-3.3284931809651196e-05	-0.0	-0.00047909187567599494
cg04844987	-0.0	-0.0	-0.0	0.0	-0.0	0.0	0.0	0.0	0.0	-0.0	-0.0	-0.001019874074262073	-2.0317581969714927e-05	0.0	3.047993199252929e-07	0.002000091556280089	-0.0	0.0	-0.0	-4.855544965139269e-05	0.0	-0.0	0.0	-0.0	-0.0	-0.0	0.0	0.0	0.0	0.0	-0.0	-0.0	-0.0	-0.0	4.693612746610534e-05	-4.245599756496274e-05	-0.0	-0.0	-0.0	0.00018399155700077343	-0.0	-6.21053030056483e-05	0.0	-0.00015115777283693723	-0.0	-0.0	3.96295575972333e-30	-0.0	0.0	-0.0	9.023142192518397e-05	-0.0	-0.0	-0.0	-0.012066734103026121	0.0	-0.0	-0.00032239613820511794	-0.0011357914923399268	0.0	0.0	0.0	0.0	-6.443024018456033e-05	2.888317742049907e-06	-0.0	-0.0003548302503812847
cg04845466	-0.0	0.0	0.0	-0.0	0.0	-0.0	0.0	0.0	-0.0	-0.0	0.0	-0.0015325816193375603	-1.9666323575318755e-05	0.0	3.62998414328158e-06	0.007666877040562659	-0.0	0.0	0.0	0.0	-0.0	0.0	-0.0	-0.0	0.0	0.0	-0.0	0.0	-0.0	-0.0	-0.0	0.0	-0.0	-0.0010561934366108208	1.7446918697422975e-07	-0.00010382335231873733	0.0	0.0	0.0	4.52941895727948e-05	-0.0	-6.058600436022268e-05	0.0	3.222427242781847e-05	0.0	0.0	7.787735978606549e-30	0.0	-0.0	0.0	-7.588621556780212e-05	-0.00010034137667289756	-0.0	0.0	-0.00039506142091679506	0.0	-0.0	-0.00020002919502119573	0.0	-0.0	-0.0	-0.0	0.0	0.0	8.84885687833508e-06	-0.0	-6.672994039087837e-06
cg04845579	0.0	0.0	0.0	0.0	-0.0	0.0	0.0	0.0	-0.0	0.0	0.0	0.0014808149557113618	9.029286186020624e-06	0.0	1.2099514198670585e-05	0.0011862208188265885	0.0	0.0	-0.0	-0.0	0.0	0.0	0.0	0.0	-0.0	-0.0	-0.0	0.0	0.0	0.0	0.0	0.0	-0.0	0.002852529087115795	8.775038209068374e-05	5.913342034279924e-05	0.0	0.0	0.0	-0.00010231519944522833	0.0	4.4170379382667255e-05	-0.0	-0.0003540975293766997	0.0	0.0	5.514567789742121e-30	0.0	0.0	0.0	-3.1979082439078005e-05	-0.0001247617825026072	-0.0	0.0	-0.015439467239048767	-0.0	0.0	7.689880953281331e-05	-0.0	0.0006097474795765333	0.0	-0.0	-0.0	0.0002566089051695477	1.4746916532770613e-05	0.0	-8.224154629106494e-05
cg04845625	-0.0	0.0	0.0	0.0	-0.0	0.0	0.0	0.0	-0.0	-0.0	-0.0	-0.00015710977746299026	-3.3091858842392046e-05	-0.0	-1.024856588195565e-05	-0.008146626549709704	-0.0	0.0	-0.0	-8.01764537028459e-05	0.0	-0.0	-0.0	-0.0	0.0	0.0	-0.0	0.0	-0.0	-0.0	-0.0	-0.0	-0.0	-0.0018335996163126387	-9.597377539363255e-05	-0.00042526293695674356	-0.0	0.0	0.0	-3.6048681206069205e-05	0.0	6.653907501315901e-05	0.0	0.0005218369582199549	0.0	-0.0	-2.5701048587968966e-30	-0.0	-0.0	-0.0	-0.00024883614456402373	-0.00044501591595867403	-0.0	-0.0	-0.01278137577247023	-0.0	0.0	-0.0004551876349141806	-0.054648495124220355	-0.0	-0.0	-0.0	-0.0	0.00012853864794001735	-6.254195440635114e-06	-0.0	-0.0005830471724233917
cg04845649	0.0	-0.0	0.0	-0.0	-0.0	0.0	-0.0	-0.0	-0.0	-0.0	-0.0	0.0019521087230831757	2.1632493583136106e-05	-0.0	-5.725573039600656e-06	-0.012366183672856077	0.0	-0.0	-0.0	0.0	0.0	-0.0	0.0	-0.0	0.0	-0.0	-0.0	-0.0	0.0	0.0	0.0	-0.0	0.0	0.0011382925720737774	-9.537695432484023e-06	6.9041893902141525e-06	0.0	0.0	-0.0	1.6296747596828798e-05	0.0	0.00010052376927689204	0.0	-0.00015000761249928443	-0.0	-0.0	-6.168559860185292e-30	-0.0	-0.0	-0.0	-4.300002769726473e-05	4.560270448946933e-05	0.0	0.0	-0.0023290424511958076	-0.0	-0.0	2.8679733828897633e-05	0.0	0.0	0.0	-0.0	-0.0	-0.0	-2.181715005689893e-06	-0.0	-0.0001386711742723649
cg04845871	-0.0	0.0	-0.0	-0.0	0.0	0.0	-0.0	-0.0	-0.0	-0.0	0.0	-0.004439583130507778	-6.881596890676114e-05	-0.0	-2.135946782891756e-06	0.0035449727722571046	-0.0	0.0	0.0	-1.592477514626619e-05	-0.0	0.0	-0.0	-0.0	-0.0	0.0	0.0	0.0	-0.0	-0.0	-0.0	0.0	-0.0	-0.0011523009001447103	2.8397976342993794e-05	-0.00018045143485822103	0.0	0.0	0.0	-3.13973276867157e-05	-0.0	-2.0964879579871677e-05	-0.0	0.00018011152002625662	0.0	0.0	-3.1113201248195028e-30	0.0	0.0	0.0	-0.00014681793013423373	4.9729715048216585e-05	0.0	-0.0	0.006011076254204189	0.0	-0.0	0.00016988523749457247	0.0	0.0	-0.0	0.0	-0.0	-0.0	9.8907927770411e-06	0.0	6.540146773339432e-06
cg04845915	-0.0	0.0	0.0	0.0	0.0	-0.0	0.0	0.0	0.0	-0.0	-0.0	0.003515657381972879	4.867863714920922e-05	0.0	2.3497878140676178e-05	-0.013504919810420127	0.0	0.0	0.0	1.5646514738331256e-05	0.0	0.0	-0.0	0.0	-0.0	0.0	-0.0	-0.0	0.0	0.0	-0.0	-0.0	-0.0	-0.0010346796333255768	-7.86098041108586e-05	0.00023284063689069714	0.0	0.0	0.0	-1.2316688775036e-05	0.0	4.355631073943336e-05	0.0	-0.0005193208211894519	0.0	0.0	4.185923344826783e-30	-0.0	-0.0	-0.0	1.0378740709392516e-05	0.0004057038047645775	-0.0	0.0	-0.007493288936112074	-0.0	-0.0	-9.539208750696578e-05	-0.010792802745961916	-7.66888902246974e-05	-0.0	-0.0	-0.0	4.834712949475978e-06	-9.008809683818181e-06	0.0	6.026529102547555e-05
cg04846203	-0.0	0.0	-0.0	-0.0	-0.0	0.0	-0.0	-0.0	-0.0	0.0	0.0	0.0027750331603735084	5.164606308626158e-05	0.0	2.171223380517272e-05	-0.01765471427877415	-0.0	-0.0	-0.0	-1.0210483116987762e-05	0.0	0.0	-0.0	-0.0	0.0	0.0	-0.0	0.0	0.0	0.0	-0.0	-0.0	-0.0	-0.005771478139549257	-0.0	3.84337024955245e-05	-0.0	0.0	-0.0	1.906319847441298e-05	0.0	0.00011570110883444407	0.0	0.0009572688299388934	0.0	-0.0	-8.21115779417472e-31	-0.0	-0.0	-0.0	-8.559360571154668e-05	0.0004419380473767148	0.0	-0.0	0.009768047578756345	-0.0	-0.0	0.00017716989584869682	-0.0034773613547807777	-0.0	0.0	0.0	-0.0	-0.0001166751933976287	3.153767213736038e-06	0.0	0.00011227744560829918
cg04846232	0.0	-0.0	-0.0	-0.0	-0.0	0.0	-0.0	0.0	-0.0	-0.0	-0.0	0.007716731111138436	0.00011610638740088438	0.0	1.7625091064867288e-05	-0.0032694792076907674	0.0	0.0	-0.0	7.847825344857192e-06	-0.0	0.0	0.0	0.0	0.0	0.0	0.0	0.0	-0.0	-0.0	0.0	-0.0	-0.0	-0.00265162545043343	-3.0467889058906595e-05	-4.6238502929488145e-06	0.0	0.0	0.0	-8.239157095234259e-05	0.0	-8.458195339068805e-05	-0.0	-5.8082315400404264e-05	-0.0	-0.0	5.789310927487262e-30	-0.0	0.0	0.0	-3.834713664471961e-05	0.0003320874027205363	0.0	-0.0	-0.006161177872154065	-0.0	-0.009057130807775935	0.00034860063929933663	0.0	0.0	0.0	-0.0	0.0	0.00011981422469676678	1.0163269981213247e-05	-0.0	-8.999327663011885e-05
cg04846243	0.0	0.0	0.0	0.0	0.0	0.0	0.0	0.0	-0.0	0.0	0.0	0.0017871774205227345	3.470336166026897e-05	-0.0	-1.2344322872918858e-05	-0.015119287311620395	0.0	0.0	0.0	-1.1663728432080039e-05	0.0	0.0	-0.0	0.0	0.0	0.0	0.0	0.0	-0.0	-0.0	0.0	0.0	-0.0	-0.004671743084293385	1.5665002901260737e-05	-4.4802033224868714e-05	-0.0028213072652567913	-0.0	0.0	-4.177025038740736e-05	-0.0	8.575284498829268e-05	0.0	7.897677476265504e-05	0.0	-0.0	4.8480239949665454e-30	-0.0	0.0	0.0	-0.0002952229061359826	0.0002257291172902067	0.0	-0.0	-0.011923606894431005	-0.0	-0.0	-0.00032964774604129577	0.0	-0.0	-0.0	-0.0	-0.0	0.00017215491972046647	-6.39293178564433e-06	-0.0	-0.00035301632524044666
cg04846262	-0.0	-0.0	0.0	-0.0	-0.0	0.0	-0.0	0.0	0.0	-0.0	-0.0	0.00019636666210322558	2.3649149595828537e-06	-0.0	-2.392643862867249e-05	-0.00700179023438266	0.0	0.0	0.0	2.732558790562454e-05	0.0	-0.0	-0.0	-0.0	-0.0	0.0	-0.0	-0.0	0.0	0.0	-0.0	0.0	0.0	0.0006321828429144961	7.659171375992252e-05	0.0005344322637396337	0.0	0.0	0.0	3.28765592756478e-05	-0.0	5.6775391382466215e-05	0.0	0.0003141010695121493	0.0	0.0	3.983250763033561e-31	-0.0	-0.0	-0.0	-0.0004899274576424741	-0.0	-0.0	0.0	-0.00999009108746081	0.0	0.005937906380133723	-0.00016006546929713236	0.02903434268041574	-0.0	-0.0	0.0	0.0	0.0	1.5461025018702208e-05	-0.0	-4.279403651658863e-05
cg04846348	-0.0	0.0	7.641955137356315e-06	0.0	0.0	-0.0	0.0	0.0	-0.0	0.0	0.0	0.003317475450250522	3.78286410946165e-05	0.0	-1.0246165996586681e-06	-0.0097102698305923	-0.0	-0.0	-0.0	2.194413003663216e-05	0.0	-0.0	0.0	0.0	-0.0	0.0	0.0	-0.0	0.0	0.0	0.0	0.0	-0.0	-0.0014687645795452519	6.3802117141742485e-06	0.0001857579692625137	-0.005733864691356097	-0.0	0.0	-0.00010357283570051278	-0.0	-9.63469529596138e-05	0.0	0.00028581855647513525	0.0	-0.0	1.1871092092415985e-29	-0.0	0.0	0.0	4.2426742305072455e-05	0.00020931220527914854	0.0	0.0	0.009988203325454744	-0.0	0.0	0.00019970857193959323	0.0	0.0	-0.0	-0.0	-0.0	3.456729327950005e-05	1.2842869580732106e-05	-0.0	-0.0003585347905652595
cg04846451	-0.0	-0.0	-0.0	0.0	-0.0	0.0	-0.0	-0.0	0.0	0.0	0.0	0.0018704532485551099	2.4431580019702864e-05	0.0	1.2141649018604093e-05	-0.01423930468228636	0.0	-0.0	-0.0	-3.3234925308064993e-06	0.0	-0.0	0.0	0.0	-0.0	-0.0	0.0	-0.0	0.0	0.0	-0.0	-0.0	-0.0	0.0007922882663498181	0.0	0.0	-0.0	0.0	-0.0	1.0828759381528678e-05	0.0	7.970394706632454e-05	0.0	8.908041351025607e-05	-0.0	-0.0	4.65740571599685e-30	-0.0	0.0	-0.0	-7.08413485428417e-05	0.00025839693955850455	-0.0	0.0	0.004279712921551486	-0.0	-0.0	0.0001213978982417663	-0.00021932192792776094	-0.0	0.0	0.0	0.0	-0.0002910755917336136	-7.341586966763804e-06	0.0	-3.31977506064131e-05
cg04846508	-0.0	-0.0	-0.0	0.0	-0.0	0.0	0.0	0.0	-0.0	0.0	0.0	0.003471725282919101	3.383583264007235e-05	0.0	3.083296200595992e-05	-0.01682708317222372	0.0	0.0	0.0	-0.00011191599524954299	-0.0	0.0	-0.0	0.0	-0.0	0.0	0.0	0.0	-0.0	-0.0	-0.0	0.0	-0.0	-0.0020568971103102213	0.00019030892645849232	1.2345411707435325e-05	-0.0	0.0	0.0	0.00019940019474322683	-0.0	1.502487963002954e-05	0.0	-0.0006510368278857579	-0.0	0.0	-8.394612680767778e-30	0.0	-0.0	-0.0	-0.00032783176043385006	2.5036814284747078e-05	0.0	0.0	-0.010284112822941378	0.0	0.0	-6.441397058965603e-05	0.0	0.0	-0.0	-0.0	0.0	-0.0	3.285549366651106e-05	0.0	7.643244080507508e-05
cg04846710	0.0	-0.0	0.0	-0.0	-0.0	0.0	0.0	0.0	-0.0	-0.0	-0.0	0.005714898993552207	5.625695007426962e-05	-0.0	-3.626959092514838e-06	-0.013572229679290929	0.0	0.0	-0.0	1.950453265529648e-05	-0.0	-0.0	0.0	0.0	-0.0	0.0	-0.0	-0.0	0.0	0.0	0.0	-0.0	0.0	0.0008907462490588435	5.435550700080214e-05	0.0	-0.0	0.0	0.0	0.00012095038703010589	-0.0	2.2386894818837037e-05	0.0	0.0005396129354931318	-0.0	-0.0	4.929458334358079e-30	-0.0	0.0	-0.0	-0.00024274094785484157	0.0002341769187288643	0.0	-0.0	-0.014385023950271345	-0.0	0.0	0.00023196635626475683	0.0027586813937727707	0.00021642482031931484	-0.0	0.0	0.0	-2.3790774414693116e-05	-1.7424390008650824e-06	-0.0	0.0
cg04847043	-0.0	0.0	-0.0	-0.0	-0.0	0.0	0.0	-0.0	0.0	0.0	0.0	0.0007768132400682664	1.387391885076734e-05	0.0	4.415423484402669e-05	-0.008690117339870348	-0.0	-0.0	-0.0	-8.037419677685524e-05	0.0	-0.0	0.0	0.0	-0.0	0.0	-0.0	-0.0	0.0	0.0	-0.0	0.0	-0.0	-0.0005213342897660531	9.597119587555344e-05	6.344774092277874e-05	-0.00748609221869487	-0.0	0.0	8.45275015096657e-06	-0.0	5.32696551460594e-05	0.0	0.0006390303420949275	-0.0	-0.0	1.5904821154686428e-30	-0.0	-0.0	0.0	-0.0003399462611911657	0.0007417989905645262	0.0	-0.0	0.010168440830785427	0.0	0.0	0.00044786367901624243	-0.012132768376617711	-0.0	-3.24022203232153e-05	-0.0	0.0	-0.00014610502696304006	2.2057468367230493e-05	0.0	2.957229725302626e-05
cg04847110	0.0	0.0	-0.0	-0.0	0.0	0.0	-0.0	-0.0	-0.0	-0.0	0.0	-0.0020041897261571236	-1.552301820822744e-05	-0.0	1.021057224732788e-06	0.005883811038774308	-0.0	0.0	0.0	6.107430563543739e-06	-0.0	0.0	-0.0	-0.0	0.0	0.0	0.0	0.0	-0.0	-0.0	-0.0	0.0	0.0	-0.0	0.0	-0.00010607499112950243	0.0	-0.0	-0.0	-4.3198284381469e-06	-0.0	-5.89859137026262e-05	-0.0	0.00017907686768001504	0.0	0.0	2.674987866074204e-30	0.0	-0.0	0.0	0.00030684193229959064	-4.642946414945631e-05	-0.0	-0.0	0.004574901156898498	0.0	-0.0	6.709291994789872e-05	-0.0	0.0	-0.0	0.0	0.0	6.774854540532128e-05	2.4909744253445288e-06	0.0	0.00032268159503772955
cg04847142	-0.0	0.0	0.0	-0.003835428944319625	-0.0	0.0	0.0	0.0	-0.0	-0.0	-0.0	-0.0022352247160118514	-5.856967499805357e-06	-0.0	-4.0934895565393835e-05	0.014492784446144465	0.0	0.0	0.0	-1.733556668527352e-05	0.0	-0.0	0.0	0.0	-0.0	0.0	-0.0	0.0	-0.0	-0.0	-0.0	0.0	-0.0	-0.010447763536751776	-0.0002422396864695568	-0.0007986456010873448	-0.0	-0.0	0.0	-0.00013561273824017368	-0.0	2.9876090767100013e-05	-0.0	0.0014457332817465972	0.0	-0.0	4.4465829029045625e-30	0.0	0.0	0.0	8.39951244682596e-06	3.0616309178103e-05	-0.0	0.0	-0.019044539228463164	0.0	0.0	-8.03601479867792e-05	-0.039139868942245436	-0.0	-0.0	-0.0	0.0	0.0	-2.2284326377350085e-05	-0.0	-0.00036821941660377706
cg04847176	0.0	0.0	0.0	0.0	0.0	-0.0	0.0	0.0	0.0	-0.0	0.0	0.001423099131531602	1.890289044212901e-06	-0.0	-1.6516424301531914e-05	-0.006445731271450905	-0.0	0.0	-0.0	-3.2861835928087536e-05	0.0	0.0	0.0	0.0	0.0	-0.0	-0.0	0.0	0.0	0.0	-0.0	0.0	-0.0	0.007291683080721173	2.7600405306564437e-05	-0.0	0.005332019889875908	-0.0	0.0	-1.80357463409655e-05	0.0	8.235446285411698e-05	0.0	-0.00022282151009520064	-0.0	0.0	2.9823431432593446e-30	0.0	0.0	0.0	-0.00012865184127739944	3.632471626746584e-05	-0.0	0.0	-0.003928071917393946	-0.0	0.0	2.663518089127221e-05	-0.01092935082828244	0.0	-0.0	-0.0	0.0	0.00032477949734113613	8.316736467865677e-06	-0.0	0.00047999919680185335
cg04847275	-0.0	-0.0	0.0	-0.0	-0.0	0.0	-0.0	0.0	0.0	-0.0	-0.0	0.0022604570510401122	6.443853420112844e-06	0.0	6.533605891096627e-06	-0.007238471276202594	-0.0	0.0	0.0	4.85465286651918e-05	-0.0	0.0	-0.0	-0.0	-0.0	-0.0	-0.0	-0.0	0.0	0.0	0.0	-0.0	-0.0	0.0021344575202588505	0.00013221740751508424	-1.7632592291739176e-05	-0.0	0.0	0.0	0.0002521132358645539	0.0	6.848382908570198e-05	0.0	-0.0003340361759679286	0.0	0.0	5.086898064892149e-30	-0.0	-0.0	-0.0	-2.4434206012563708e-05	-0.0	-0.0	0.0	-0.03260693385291031	-0.0	-0.0	-0.00022939123038910215	0.0004726983829934829	-0.0	-0.0	-0.0	0.0	0.0	-1.0088224791343662e-05	-0.0	-0.00026293505079833733
cg04847474	-0.0	0.0	-0.0	-0.0	0.0	-0.0	-0.0	-0.0	-0.0	0.0	0.0	-0.0030210677739393238	-3.55761361465573e-05	0.0	3.2932648830441966e-06	0.010717719134132489	-0.0	0.0	0.0	-0.0	-0.0	0.0	-0.0	-0.0	0.0	0.0	0.0	0.0	-0.0	-0.0	-0.0	0.0	-0.0	-0.0010146921079264625	-1.186476905256361e-05	-8.252599325457483e-05	0.0	-0.0	0.0	-2.4736362671628228e-05	-0.0	-9.287662825206551e-05	-0.0	-9.477193988510879e-05	0.0	0.0	-2.3701300940104412e-30	0.0	0.0	0.0	2.1055949860907662e-05	-2.124428574803717e-05	-0.0	-0.0	0.0030830389255693015	0.0	-0.0	-1.943180569683864e-06	-0.0	-0.0	-0.0	0.0	-0.0	-4.7000128179461244e-05	3.1708160226822686e-06	0.0	8.607443915984166e-07
cg04847540	-0.0	0.0	-0.0	-0.0	0.0	-0.0	-0.0	-0.0	-0.0	-0.0	0.0	-0.0021358002994673153	-2.584999438941331e-05	0.0	-1.9563743568965164e-06	0.007191787493332629	-0.0	0.0	0.0	1.2981743074364986e-05	-0.0	0.0	-0.0	-0.0	0.0	0.0	0.0	0.0	-0.0	-0.0	-0.0	0.0	-0.0	-0.003883169105857058	-9.053042128012326e-06	-0.0001579938358751082	-0.0	-0.0	0.0	-2.7587092428520355e-05	-0.0	-8.35141269242363e-05	-0.0	-1.373764661005439e-05	0.0	0.0	-4.760351317003043e-30	0.0	-0.0	0.0	0.0001362649214111377	0.0001574038183979655	0.0	-0.0	0.012335214065731884	0.0	-0.0	0.00017868239121107286	0.0	-0.0	-0.0	-0.0	0.0	1.9705878584110566e-05	3.6581135741677376e-06	0.0	0.00018950126261379368
cg04847638	0.0	0.0	0.0	0.0	-0.0	0.0	-0.0	-0.0	-0.0	-0.0	-0.0	-0.0006736823508017866	-1.14557919001686e-05	-0.0	-1.9978184007827324e-05	-0.0014014350019571431	-0.0	-0.0	-0.0	-9.88191223215203e-07	0.0	-0.0	0.0	-0.0	0.0	-0.0	-0.0	-0.0	0.0	0.0	-0.0	-0.0	0.0	0.00700750944039167	0.00019763420492952834	0.00027370663452257464	-0.0005711668788661646	-0.0	-0.0	6.264897396998318e-05	-0.0	-0.00011370209080745646	-0.0	-0.0009990895867756468	-0.0	0.0	-2.9074171099972528e-30	-0.0	-0.0	-0.0	-0.0003128679208871861	0.0001545454164375022	0.0	0.0	0.010202749549729911	-0.0	-0.0	0.00011743546053922208	-0.0	0.0	-0.0	-0.0	-0.0	0.0	-2.1971271433882132e-05	0.0	0.0002803216968035611
cg04847688	-0.0	0.0	0.0	0.0	0.0	-0.0	0.0	0.0	-0.0	0.0	0.0	-0.0017349529228027646	-1.7929541386539847e-05	0.0	1.4124485058522777e-06	0.0018860331388629063	-0.0	0.0	0.0	0.0	0.0	0.0	-0.0	0.0	-0.0	0.0	-0.0	0.0	-0.0	-0.0	-0.0	0.0	-0.0	-0.0024443732541262475	-6.6481800649053036e-06	-0.0002706490462831158	0.0	0.0	0.0	-0.00017604226416370407	0.0	0.00011257434266104264	0.0	0.00015149832027230316	0.0	0.0	-2.0769300856391826e-30	0.0	-0.0	0.0	0.00021452376562057922	-0.00022754589831631844	-0.0	-0.0	-0.005908777488565193	0.0	0.0	-2.3096019621091536e-05	-0.004436171419097787	0.0	-0.0	0.0	-0.0	8.078675240964268e-05	1.2078788170582626e-05	-0.0	0.0002120721348358455
cg04847920	0.0	0.0	1.0567988885186379e-05	-0.0	-0.0	0.0	-0.0	-0.0	-0.0	-0.0	-0.0	0.002748329320826418	4.8440570193861965e-05	-0.0	-1.292412370595495e-05	-0.005018331125253476	-0.0	0.0	-0.0	-1.5938536578277906e-05	0.0	-0.0	-0.0	-0.0	0.0	-0.0	-0.0	-0.0	0.0	0.0	-0.0	-0.0	-0.0	0.0002581071869120602	-9.93195594219405e-05	-0.00023470546485286913	-0.0	0.0	0.0	-9.429826099988688e-05	0.0	4.3279548715052775e-05	-0.0	0.0003736899802393649	-0.0	-0.0	-4.884482229884763e-30	-0.0	-0.0	-0.0	5.3151839387459496e-05	0.00015591379307246082	0.0	-0.0	0.010732285585979138	-0.0	0.0	0.00020816440033801946	-0.011492179508561521	0.0	-0.0	-0.0	0.0	0.0001712625179514466	4.755790323046337e-06	-0.0	0.0006860738489973747
cg04848196	-0.0	-0.0	-0.0	0.0	0.0	-0.0	0.0	0.0	0.0005824256532620109	-0.0	-0.0	0.0018430198012494375	4.849960310547272e-05	-0.0	6.569781641210924e-07	0.004066820442440672	0.0	-0.0	0.0	6.434828623279135e-05	0.0	0.0	0.0	-0.0	-0.0	0.0	0.0	-0.0	0.0	0.0	0.0	0.0	-0.0	-0.00039484930303173443	5.569363010887396e-05	1.034375797677648e-05	0.0031782377768929987	-0.0	0.0	0.00011455190040173517	-0.0	-7.848982140983312e-05	0.0	0.0002561433180139454	-0.0	-0.0	5.460221855073476e-30	-0.0	-0.0	-0.0	-0.0002566939575062614	0.0010617357534030885	0.0	-0.0	0.001380357860386544	-0.0	-0.0	0.0006229245208085603	-0.008660347953727953	0.0	0.0	-0.0	0.0	-0.0002561921305493413	-6.6117204443212895e-06	0.0	-0.0
cg04848493	-0.0	-0.0	-0.0	-0.0	-0.0	-0.0	0.0	0.0	0.0	0.0	0.0	0.0042855380016532316	4.053249891103908e-05	0.0	6.015466347882956e-06	-0.009342120084719402	0.0	0.0	0.0	-3.2997714993234516e-05	0.0	-0.0	0.0	0.0	-0.0	0.0	-0.0	0.0	0.0	0.0	0.0	-0.0	-0.0	0.0	-9.236675140083741e-06	9.681001290764284e-05	0.0	-0.0	-0.0	-3.6798632511375926e-05	0.0	0.00010182664744424452	0.0	0.00045222182228452	0.0	-0.0	-1.3071798949464017e-29	0.0	-0.0	-0.0	-0.00021552005068201061	8.478015427801536e-05	0.0	0.0	-0.007479664639866529	-0.0	-0.0	2.35689457341405e-05	0.0	0.0	0.0	-0.0	-0.0	0.0	-7.617777118398112e-06	-0.0	-0.00030173894191794427
cg04848682	-0.0	0.0	0.0	-0.0	0.0	-0.0	-0.0	-0.0	0.0	0.0	0.0	-0.0025878655774235764	-2.852024399114406e-05	0.0	1.899881449760512e-06	0.004376169624917457	-0.0	0.0	0.0	4.6264689062211216e-07	-0.0	0.0	-0.0	-0.0	0.0	0.0	0.0	0.0	-0.0	-0.0	-0.0	0.0	-0.0	0.0	1.0603930142457727e-05	-2.897427507637559e-05	-0.0	0.0	0.0	-9.90365159314632e-06	-0.0	-5.401580697872828e-05	-0.0	-2.1813145849195733e-05	0.0	0.0	-1.0631199748368304e-30	0.0	0.0	0.0	1.9016046259098994e-05	-8.610085461127533e-05	0.0	-0.0	0.0028917051284822787	0.0	-0.0	4.05177894057408e-05	-0.0	-0.0	-0.0	-0.0	0.0	-0.0	4.907630500362974e-06	0.0	0.0002540006985985179
cg04848686	0.0	-0.0	-0.0	0.0	0.0	0.0	-0.0	-0.0	-0.0	0.0	0.0	-0.00439873176409423	-6.075888312164461e-05	0.0	9.159429265693023e-06	0.0013636242260522745	0.0	0.0	-0.0	3.971845239738218e-05	-0.0	0.0	-0.0	0.0	0.0	0.0	0.0	0.0	-0.0	-0.0	-0.0	0.0	0.0	6.315142744338683e-05	2.7593123498943326e-05	-0.0	-0.0	0.0	0.0	8.070126772175022e-06	-0.0	-2.2890613667058656e-05	-0.0	-0.0007583431538202421	0.0	0.0	4.2177948106603686e-30	0.0	0.0	0.0	0.00044433792497936307	-9.337800499310173e-05	-0.0	-0.0	0.016607823378056767	0.0	-0.0	0.00023949785143691707	0.0	0.0	-0.0	0.0	-0.0	0.0	1.3359270225093296e-05	0.0	0.0006560334992689631
cg04848693	0.0	-0.0	0.0	-0.0	-0.0	0.0	-0.0	-0.0	0.0	0.0	0.0	-5.443312788450057e-05	2.4755676743586316e-05	-0.0	-5.290405583516354e-07	0.0032770520125159856	-0.0	-0.0	-0.0	-0.0	0.0	-0.0	-0.0	0.0	0.0	-0.0	0.0	-0.0	-0.0	-0.0	0.0	0.0	0.0	0.0010478522930120835	2.3252349620017155e-05	0.0002619129559296873	-0.0	-0.0	0.0	-0.0001253654244981096	-0.0	3.2900028273294066e-05	-0.0	-3.246054516559548e-05	-0.0	0.0	6.151165121597344e-30	-0.0	-0.0	-0.0	-2.29063643915305e-05	-5.361239959046458e-05	-0.0	-0.0	0.007800020882794277	-0.0	0.0	-7.335403028761088e-05	-0.0	0.0	0.0	0.0	0.0	0.0003529484880706488	7.034798208800195e-06	0.0	0.0005980294027005248
cg04848823	0.0	-0.0	0.0	-0.0	-0.0	-0.0	0.0	0.0	0.0	-0.0	-0.0	0.002464092069701964	3.43011344655997e-05	0.0	-4.2502049368959616e-08	-0.00841496626968132	-0.0	-0.0	-0.0	3.45235359368736e-05	-0.0	0.0	0.0	0.0	-0.0	-0.0	-0.0	-0.0	0.0	0.0	-0.0	0.0	0.0	-0.0007071525259999338	-0.0	-3.04045738623231e-05	0.004584868402505938	-0.0	-0.0	0.00014120875521931792	-0.0	-5.1114387754428865e-05	0.0	-0.0003961493388712673	-0.0	0.0	1.8431993286710147e-30	-0.0	-0.0	-0.0	-0.0006919709485658669	0.00024276544178807223	0.0	0.0	-0.0	-0.0	-0.0	0.0003060324101355621	-0.0002677666324674496	0.0	0.0	-6.377577177515032e-05	0.0	-0.0	-7.883733695264532e-07	0.0	0.0002641820199005941
cg04848925	0.0	-0.0	-0.0	0.0	-0.0	0.0	-0.0	-0.0	-0.0	0.0	0.0	0.007675874547000451	0.00010734175041050529	0.0	2.5295404849151027e-05	0.004335986157372886	-0.011721887527395976	0.0	-0.0	2.202411992768964e-06	-0.0	-0.0	-0.0	-0.0	0.0	-0.0	-0.0	-0.0	0.0	0.0	0.0	0.0	-0.0	-0.013691080221862939	2.097503513767681e-05	-0.00029429222467364593	0.0	0.0	0.0	-2.745074993870738e-05	-0.0	-0.00020553835544838742	-0.0	-0.00019741491032447883	-0.0	-0.0	-7.322204393064484e-30	0.0	0.0	0.0	-0.00032087225674808946	0.00034473820572063614	0.0	0.0	0.0017086896520889302	-0.0	0.0	-2.0678905360227036e-05	-0.026189439382581614	0.0	-0.0	-0.0	-0.0	-1.049580780486589e-05	9.269461340204084e-08	-0.0	0.0004044120776696569
cg04849025	-0.0	-0.0	-0.0	-0.0	-0.0	0.0	-0.0	-0.0	0.0	-0.0	0.0	0.007592880537907404	0.00011546247032613061	0.0	-1.2825046182467034e-05	-0.002154440728353826	0.0	0.0	0.0	-1.5839144213498872e-05	0.0	-0.0	0.0	0.0	-0.0	-0.0	0.0	0.0	0.0	0.0	-0.0	0.0	-0.0	-0.01335159998749685	-6.710125012467665e-05	-0.0008661581763427968	-0.007390928025724244	0.0	0.004521933424826297	-1.2372652059443147e-05	0.0	-6.209971288406317e-05	-0.0	0.00015725585262294737	0.0	-0.0	2.9060919729407267e-30	-0.0	0.0	0.0	0.0003942103200225664	0.0002443378005703361	0.0	0.0	0.011140096868991648	0.0	-0.0	0.00026703973341348717	-0.0	-0.0	-0.0	-0.00012122789362120249	-0.0	0.00013306519394466035	-2.063141580564392e-05	-0.0	-0.0007633091371902729
cg04849556	0.0	-0.0	0.0	0.0	-0.0	0.0	-0.0	-0.0	-0.0	-0.0	-0.0	0.0035480566033146634	4.10863895865166e-05	-0.0	-7.065034949403118e-06	-0.005599186501502735	0.0	-0.0	-0.0	-9.626554195553445e-07	0.0	-0.0	0.0	0.0	0.0	-0.0	-0.0	-0.0	0.0	0.0	0.0	-0.0	0.0	0.0	0.0	1.0656791501522495e-05	0.0	0.0	-0.0	2.8501430817341258e-05	-0.0	2.3018517110087073e-05	0.0	-9.95055545321014e-05	-0.0	-0.0	1.6605404663326003e-30	-0.0	0.0	-0.0	-0.00012005347772682533	9.337399814330966e-07	-0.0	0.0	-0.006238705125936452	-0.0	0.0	-8.87248961284068e-05	-0.0	-0.0	0.0	-0.0	-0.0	-0.0	-3.886661087618067e-06	-0.0	-0.00019557892773592974
cg04849850	0.0	0.0	0.0	-0.0	-0.0	0.0	-0.0	-0.0	-0.0	0.0	0.0	-0.003601641922912537	-6.198058294129133e-05	-0.0	-9.205761586178229e-06	0.002439012086309075	0.0	-0.0	0.0	-2.304695529221808e-05	0.0	-0.0	-0.0	-0.0	0.0	0.0	0.0	-0.0	-0.0	-0.0	0.0	-0.0	0.0	0.000501889801420434	-0.00015004317720126363	6.850004696394837e-06	-0.0	-0.0	-0.0	-0.00014458608797005625	-0.0	0.00016809828962661524	-0.0	-0.00021070453569843627	0.0	0.0	7.043587270854443e-30	0.0	-0.0	-0.0	-0.00016910078778310526	-3.984009678345431e-05	-0.0	-0.0	0.018529608756545163	0.0	0.0	0.0003396355140304008	0.0	0.0	-0.0	-0.0	-0.0	-0.00011056050171775786	-1.0369194032672235e-05	-0.0	-1.8322764853842355e-05
cg04849878	0.0	-0.0	-0.0	-0.0	0.0	0.0	0.0	-0.0	-0.0	0.0	0.0	-0.002359618246266369	-4.317886150030592e-05	-0.0	-2.041240116302108e-05	0.006907204740902051	0.0	-0.0	-0.0	-0.0	-0.0	0.0	-0.0	-0.0	0.0	-0.0	-0.0	-0.0	-0.0	-0.0	-0.0	-0.0	0.0	0.0	1.635914142512985e-05	-0.0	-0.0	0.0	0.0	-0.00016899527424685048	-0.0	6.816916556207892e-05	-0.0	0.0007811340927937117	-0.0	-0.0	-2.2589970316903835e-30	0.0	0.0	0.0	-0.0001905269628665922	-0.00048346458190967606	-0.0	-0.0	0.0008888557394602148	0.0	0.0	-7.774057882543619e-05	-0.0	0.0	0.0	0.0	-0.0	0.0	-1.9542130093606498e-05	-0.0	0.0002634261991059694
cg04849995	-0.0	0.0	0.0	-0.0	-0.0	-0.0	-0.0	-0.0	-0.0	-0.0	-0.0	5.1595992445084186e-05	-1.7102128622409713e-05	-0.0	-1.8797999274460765e-05	-0.005004143622046984	-0.0	-0.0	-0.0	3.4008576057114896e-05	0.0	-0.0	-0.0	-0.0	0.0	-0.0	-0.0	0.0	0.0	0.0	-0.0	-0.0	0.0	-0.02109361941335267	-0.0001551143120483586	-0.0006153440443399274	-0.0	0.0	0.0	3.6163818178314886e-05	0.0	-8.931524900815833e-05	-0.0	0.00044639594467877144	-0.0	0.0	-4.9857270491915406e-31	-0.0	-0.0	-0.0	-0.000381050652127691	-0.0008811054680328347	-0.0	0.0	-0.008320716035558277	-0.0	-0.0	-0.000543223178195678	0.0	0.0	-0.0	0.0	-0.0	-0.0	-1.0206771318690803e-05	-0.0002159938776193422	-0.0004887173046959914
cg04850017	0.0	0.0	0.0	0.0	0.0	-0.0	-0.0	-0.0	-0.0	-0.0	-0.0	-0.006063525149943276	-0.00010025905804894136	-0.0	-2.8799454112315595e-05	-0.0037717154729608026	0.0	0.0	0.0	5.513245070728659e-05	-0.0	0.0	-0.0	-0.0	0.0	0.0	0.0	0.0	-0.0	-0.0	0.0	0.0	0.0	0.010480569064823154	3.293489792113587e-05	0.0004960768036407896	0.0040005726568642505	-0.0	-0.0	-2.707114871310287e-05	-0.0	4.55339881675838e-05	0.0	0.0009552703730718023	0.0	-0.0	-1.1052376712024007e-30	-0.0	0.0	0.0	0.00013867281719962863	8.148632071487166e-05	0.0	0.0	-0.021800510290529516	0.0	-0.0	2.437120204662266e-05	9.805608705332607e-06	0.0	0.0	0.0	-0.0	3.567537335971423e-06	1.6935492299860932e-06	0.0	7.693835107601979e-05
cg04850045	0.0	-0.0	-0.0	0.0	0.0	0.0	-0.0	-0.0	-0.0	0.0	0.0	-0.0026333466171881547	-5.799056419541494e-05	-0.0	2.0879080568473925e-05	-0.004671647960237763	-0.0	0.0	0.0	7.447476045045082e-05	-0.0	0.0	0.0	0.0	0.0	0.0	0.0	0.0	-0.0	-0.0	-0.0	0.0	0.0	0.00506610970492831	0.00027497633305663866	0.0008007415455736538	-0.0	-0.0	-0.0	4.647236690034828e-05	0.0	-9.239142086209499e-05	-0.0	-0.0009684077489480391	-0.0	0.0	-1.0496914571365787e-30	0.0	-0.0	0.0	0.00045485129529854905	-6.79212620200217e-05	-0.0	-0.0	0.004669690404348035	-0.0	-0.0	-0.00011201628642043398	-0.0	-0.0	0.0	0.0	-0.0	0.00025967629588924103	4.2988463172161895e-06	0.0	0.0004988521263270541
cg04850211	0.0	-0.0	0.0	0.0	-0.0	-0.0	0.0	0.0	-0.0	0.0	0.0	0.0010816642058415348	-1.771207682596348e-06	-0.0	-3.3093730398488237e-06	0.005788528576302008	-0.0	-0.0	-0.0	0.0	0.0	-0.0	0.0	0.0	0.0	-0.0	0.0	0.0	0.0	0.0	0.0	-0.0	0.0	-0.004419900469241479	-0.0	0.0002673121198992661	-0.003143454200974621	0.0	0.0	-0.00014901314732448394	0.0	1.981514261074073e-05	0.0	0.00019994287637379636	-0.0	-0.0	-2.4567095824048942e-30	-0.0	0.0	-0.0	0.0001360776593218908	0.0004428842594591855	0.0	0.0	0.021443603109775295	-0.0	0.0	0.0005330992397144279	0.020918703655138413	0.0	0.0	-0.0	-0.0	-8.428599158178489e-05	6.0124667038038746e-06	-0.0	0.00027026945231677373
cg04850286	0.0	0.0	0.0	-0.0	0.0	0.0	-0.0	-0.0	-0.0	0.0	0.0	-0.0042325057424474006	-4.9522233036345745e-05	0.0	1.426945979935743e-06	0.005496462473702131	-0.0	0.0	-0.0	4.376121277107126e-05	0.0	0.0	-0.0	0.0	0.0	0.0	-0.0	0.0	-0.0	-0.0	0.0	0.0	-0.0	-0.0	1.4356248051960464e-06	-9.295334075672668e-05	-0.0	0.0	0.0	1.5906548014903896e-05	-0.0	-3.617372351879467e-05	-0.0	-0.00013740551301679463	0.0	0.0	1.675721376104767e-31	0.0	0.0	0.0	-1.8674610336924095e-05	0.00015052062298680542	0.0	-0.0	0.006519858892300517	0.0	-0.0	0.0002950545743681706	0.0	0.0	-0.0	-0.0	0.0	-0.0	1.2578053447664497e-05	0.0	0.00019168779091842842
cg04850418	0.0	-0.0	0.0	0.0	0.0	-0.0	0.0	0.0	-0.0	-0.0	0.0	-0.0012505807544755762	-1.0311911933425943e-05	0.0	-2.8592819220647537e-07	0.015366962044723749	0.0	0.0	0.0	2.0227901128194136e-05	-0.0	0.0	-0.0	0.0	0.0	0.0	0.0	0.0	-0.0	-0.0	-0.0	0.0	-0.0	-0.004554438376514687	-9.77405602422008e-05	-0.00016368315929841227	-0.0	0.0	0.0	1.4590851735997948e-05	-0.0	-7.298387633324191e-05	-0.0	-0.0001569489163680121	0.0	0.0	3.41043633122953e-30	0.0	0.0	0.0	0.00043079760057505287	-0.00023249392300889472	-0.0	-0.0	-1.7403651062098374e-05	0.0	0.0	-0.00012199467415772231	-0.005054086043468318	0.0	-0.0	-0.0	-0.0	0.0	3.146963768208859e-06	-0.0	0.0003196891367946456
cg04850731	0.0	-0.0	0.0	-0.0	-0.0	0.0	-0.0	0.0	-0.0	0.0	-0.0	0.0007782352944841534	-3.5016630318678464e-06	-0.0	-2.5696696678105698e-06	-0.006171912405418828	0.0	-0.0	-0.0	-0.0	0.0	-0.0	0.0	0.0	0.0	-0.0	-0.0	-0.0	0.0	0.0	0.0	-0.0	0.0	0.0006824002970696989	2.6195470889548596e-06	9.275645272838185e-05	-0.0	0.0	0.0	2.8299055712498404e-05	0.0	6.507845720511557e-05	0.0	-0.00023333382028426693	-0.0	-0.0	-2.9741477994711183e-30	-0.0	-0.0	-0.0	-0.00011326548404908061	6.408394759873843e-05	0.0	0.0	-0.003287234593411988	-0.0	-0.0	1.450426559143654e-05	-0.0	0.0	0.0	-0.0	0.0	-0.0	9.558071920803843e-06	-0.0	-9.730629000035625e-05
cg04850779	-0.0	0.0	-0.0	-0.0	0.0	0.0	-0.0	-0.0	0.0	0.0	0.0	-0.0022928917584766548	-1.4565376551659555e-05	-0.0	-2.9501633457443588e-05	0.019657511969173317	0.0	0.0	0.0	-2.1366262685493324e-05	-0.0	0.0	0.0	0.0	-0.0	0.0	-0.0	0.0	0.0	0.0	-0.0	-0.0	-0.0	-0.0	-3.659215704933415e-05	-0.000364146909776479	-0.0	-0.0	-0.0	-9.864445187451158e-05	-0.0	6.285049390155008e-05	0.0	0.0005632606134918449	0.0	-0.0	-2.2144862328342736e-30	0.0	-0.0	-0.0	-6.885207562390228e-05	7.25742807189621e-05	0.0	0.0	-0.0012523370618148168	-0.0	-0.0	0.0001879900016392814	0.0	0.0	0.0	0.0	-0.0	-0.0	-4.546750222831602e-06	0.0	-0.0006187903110850731
cg04850875	0.0	-0.0	-0.0	-0.0	-0.0	-0.004879536016228761	0.0	0.0	0.0	-0.0	-0.0	0.0011158813097217582	1.471353126016277e-05	0.0	-6.82841838059771e-06	-0.0021899201027391958	-0.0	-0.0	0.0	-4.3141423158179604e-06	-0.0	0.0	-0.0	-0.0	0.0	-0.0	-0.0	-0.0	-0.0	0.0	-0.0	-0.0	-0.0	0.0010075831778293763	-0.00016276909049760472	-0.0006705146131770508	0.00884321941406606	-0.0	-0.0	-3.054714857316126e-05	0.0	-8.257986727564294e-07	-0.0	0.0006283472565881497	0.0	-0.0	-4.867798533581161e-31	0.0	-0.0	-0.0	-5.5397201063786184e-05	0.00023433988341266306	0.0	-0.0	-0.0020187905331918434	-0.0	-0.001840304947974924	0.00032186285406716325	-0.0	0.0	0.0	-0.0	0.0	-0.0001306591983007772	-1.3077277658025653e-05	0.0	0.00014063075269517164
cg04850999	-0.0	-0.0	-0.0	0.0	0.0	0.0	0.0	0.0	-0.0	0.0	0.0	-0.003989082139445623	-7.608465978126082e-05	0.0	1.824500603774629e-05	-0.0009693243623052689	0.0	-0.0	-0.0	-2.4285647544726802e-05	0.0	0.0	-0.0	0.0	-0.0	0.0	0.0	0.0	0.0	0.0	-0.0	0.0	-0.0	0.0	6.683702350401172e-05	0.0001638459554239238	-0.0	-0.0	-0.0	1.8828616223224795e-05	-0.0	-5.534171100624181e-05	0.0	0.0003103398093853748	0.0	0.0	-1.0930629723724818e-29	0.0	-0.0	0.0	-0.00028728799491673407	0.0001625393190385515	-0.0	0.0	-0.003913605474459495	0.0	0.0	-3.956903923072923e-05	-3.722662342038536e-05	-0.0	-0.0	0.0	0.0	0.0	1.3441841325946248e-05	0.0	0.0001940524921961965
cg04851045	0.0	-0.0	0.0	0.0	0.0	0.0	0.0	0.0	0.0	-0.0	-0.0	0.007070094688533216	0.0001063919939125799	-0.0	-2.1578630027470497e-05	0.0004211766948936284	-0.0	0.0	0.0	9.474104002792923e-05	-0.0	0.0	-0.0	-0.0	-0.0	0.0	0.0	0.0	-0.0	-0.0	0.0	-0.0	0.0	0.004906077775525966	8.221147480200054e-06	0.00038664701091800993	0.008842573588507485	0.0	0.0	3.330435672998168e-05	0.0	3.2497397302994138e-06	-0.0	-0.000810955012533188	-0.0	0.0	1.6434817301072807e-30	0.0	-0.0	-0.0	5.356492923574812e-06	0.0005501615133427467	0.0	0.0	0.012561243401017176	-0.0	-0.004946598523556824	0.0006404896139946321	-0.03113049683320436	-0.0	0.0	-0.0	-0.0	0.0005655610347473036	-8.354194287267635e-06	0.0	0.00039272974730124083
cg04851314	-0.0	0.0	0.0	0.0	-0.0	-0.0	0.0	0.0	0.0	0.0	0.0	0.0018589649205453056	2.800919458164028e-05	-0.0	-5.474849609263201e-06	-0.005777888131954085	0.0	-0.0	0.0	5.013160981212942e-05	-0.0	-0.0	0.0	0.0	0.0	0.0	0.0	0.0	-0.0	-0.0	0.0	-0.0	0.0	-0.0055165416221345685	-1.0920761070978153e-05	0.00012563255019467615	-0.0	0.0	0.0	3.774416398119053e-05	-0.0	-0.00011433878182513259	0.0	0.00018474969728768677	-0.0	-0.0	5.652724863182363e-30	-0.0	-0.0	-0.0	-0.000133935892864546	-0.00011838104584461047	0.0	-0.0	-0.0024829295098262017	-0.0	-0.0	7.95998488465872e-05	-0.0	-0.0	-0.0	-0.00013907934538055243	0.0	-0.0	-6.774028203403776e-06	0.0	-0.00020794047739896004
cg04851465	0.0	0.0	0.0	0.0	0.0	-0.0	0.0	-0.0	-0.0	0.0	0.0	0.004448004231501655	9.07475998903838e-05	0.0	3.528249733053925e-05	-0.017399927895772303	0.0	0.0	0.0	-5.981444464473086e-06	0.0	0.0	-0.0	0.0	-0.0	0.0	-0.0	0.0	-0.0	-0.0	-0.0	0.0	-0.0	-0.0022598397844291983	-0.0	-0.00017872901575274056	0.0	-0.0	-0.0	-0.00010542612223682967	0.0	9.022898539182337e-05	0.0	0.00031356730665695444	-0.0	0.0	-4.553696222011087e-30	0.0	-0.0	-0.0	-0.00020181787792909468	0.00011687889231356817	0.0	-0.0	0.0014063832714568082	0.0	0.0	0.0003109933045714103	0.004284989267515161	0.0	-0.0	0.0	0.0	0.00010222655763542145	2.169510959154198e-05	0.0	0.00039386089383278833
cg04851471	0.0	-0.0	0.0	0.0	0.0	-0.0	0.0	0.0	-0.0	0.0	0.0	-0.0034715617148210016	-6.059588122489676e-05	0.0	4.533098055654232e-06	0.015083941562800351	-0.0	0.0	-0.0	2.5886507603714993e-06	0.0	0.0	0.0	-0.0	-0.0	0.0	-0.0	-0.0	-0.0	-0.0	0.0	0.0	-0.0	-3.2314532170833716e-05	-9.501342756226805e-05	-0.0002539291318474911	-0.0	0.0	0.0	7.80818444095207e-05	-0.0	-5.0124408095529256e-05	-0.0	-4.793301880113012e-05	0.0	0.0	-5.05229064232018e-30	0.0	0.0	0.0	7.481347759474057e-05	-0.0005301038794550851	-0.0	-0.0	-0.005550099367202882	0.0	-0.0	-0.00022104674351308917	0.0	-0.0	-0.0	-0.0	0.0	0.0001437754110134689	-1.8095621234623577e-05	-0.0	0.00012354742775986762
cg04851503	0.0	0.0	-0.0	0.0	0.0	-0.0	-0.0	-0.0	-0.0	0.0	0.0	-3.0084827496877537e-05	1.4716592862565521e-05	-0.0	-1.7262780803965058e-05	-0.004056264819775919	-0.0	0.0	-0.0	-5.297534763537795e-05	-0.0	0.0	-0.0	0.0	0.0	0.0	0.0	0.0	-0.0	-0.0	0.0	-0.0	0.0	0.019303720850013664	1.0310666171527185e-05	0.00025956569710083795	0.0	-0.0	-0.0	-4.3411493865291295e-05	-0.0	-5.8084416433277755e-05	0.0	-7.950790054839758e-05	-0.0	0.0	-2.434252572552598e-30	0.0	-0.0	-0.0	0.0004811124275987456	-0.000464771808441397	0.0	-0.0	-0.014890628987515047	-0.0	0.0	-0.00040764072540778003	0.010140664184062054	0.0	0.0	0.0	0.0	0.0	7.174530903906954e-06	0.0	9.775893108884643e-05
cg04851517	-0.0	-0.0	-0.0	-0.0	-0.0	0.0	-0.0	-0.0	-0.0	0.0	0.0	0.0009228457785092134	-1.5737019526583467e-05	-0.0	-1.86942050897601e-05	0.006464901249935239	0.0	-0.0	0.0	-1.4949662127111457e-06	0.0	-0.0	0.0	-0.0	-0.0	0.0	0.0	0.0	0.0	0.0	0.0	-0.0	-0.0	-0.01069324323399914	-0.00022355942318223108	-0.0006038387152613223	-0.0	-0.0	-0.0	-1.0951552266470764e-05	0.0	1.4543394503142657e-05	-0.0	0.000755008692042155	-0.0	-0.0	1.4210849371142684e-29	0.0	0.0	-0.0	0.000476558206578698	-7.00120477675979e-05	-0.0	0.0	-0.012257585751178286	0.0	0.0	-9.941775332890013e-05	0.0	0.0	0.0	0.0	-0.0	-0.00012123258908855197	-6.859568079512308e-06	0.0	-0.0007475425313581931
cg04851521	0.0	-0.0	8.393615288889023e-06	-0.0	-0.0	0.0	-0.0	-0.0	-0.0	0.0	0.0	-0.0037179984774403543	-5.067980684752726e-05	0.0	-4.278598850814324e-06	0.008627252484310923	0.0	-0.0	0.0	-8.597198689106159e-06	0.0	-0.0	-0.0	-0.0	-0.0	0.0	-0.0	-0.0	0.0	0.0	-0.0	-0.0	0.0	-0.0032382230152295023	-7.260762765454256e-05	-0.00017883871732947705	0.0	-0.0	-0.0	-4.9068886871167886e-05	-0.0	-3.151809201622766e-05	0.0	0.0007819656933674208	0.0	-0.0	-2.764396095250864e-31	-0.0	-0.0	0.0	-0.000348415939215488	0.00024548933195443626	0.0	-0.0	0.0016433223987886829	-0.0	0.0	2.6360354321609547e-05	0.0	0.0	0.0	-0.0	-0.0	0.00033230944218299934	1.9716277112907486e-05	-0.0	-0.00017319475258673224
cg04851549	0.0	-0.0	0.0	0.0	-0.0	-0.0	0.0	0.0	0.0	-0.0	-0.0	0.003561911919486208	2.6900787851304066e-05	-0.0	-1.5634105208518363e-05	-0.01390371589066146	-0.0	0.0	0.0	0.0	0.0	-0.0	0.0	0.0	0.0	-0.0	0.0	-0.0	-0.0	-0.0	-0.0	0.0	-0.0	0.0016839676981863965	4.470947307743398e-05	-0.0	0.0	-0.0	-0.0	7.206035878358828e-06	0.0	0.00017760238291847266	-0.0	-3.0429532573891977e-06	0.0	0.0	2.228721029529337e-30	0.0	-0.0	-0.0	0.0	0.00020946987468112234	0.0	0.0	-0.002194000179221671	0.0	0.0	0.0006403486916942694	-0.0013193428149904408	-0.0	-0.0	-0.0	-0.0	6.826068944569029e-05	-1.3135532882841416e-06	-0.0	-0.0
cg04851584	0.0	-0.0	-0.0	0.0	0.0	-0.0	-0.0	-0.0	0.0	0.0	-0.0	0.0033670077765619168	6.523784992929395e-05	0.0	1.3424229841318177e-05	-0.006068379749763981	-0.0	0.0	0.0	0.0	-0.0	0.0	-0.0	-0.0	0.0	-0.0	-0.0	0.0	-0.0	-0.0	-0.0	-0.0	0.0	-0.0017092446679315186	0.00013256718359824435	0.00044606368608137	0.0	-0.0	-0.0	-0.0001060780678017454	0.0	-8.073677138594418e-05	0.0	0.0010020323572890431	-0.0	-0.0	-5.4649909824469365e-30	-0.0	-0.0	-0.0	-0.0009969115394370537	-0.0002817873772395061	-0.0	-0.0	0.002916209643246131	0.0	0.0	1.757568864109321e-06	0.03563217623453934	-0.0	-1.0282742587273877e-05	0.0	-0.0	-0.00010792143665860803	3.211333693926936e-05	0.0	0.0002749902270202684
cg04851733	-0.0	0.0	-0.0	-0.0	0.0	-0.0	0.0	0.0	0.0	0.0	0.0	-0.0007249503852807084	7.869293856628913e-06	0.0	2.2485766398372678e-05	-0.009241318844480758	0.0	0.0	0.0	-4.087852624740276e-05	-0.0	0.0	-0.0	0.0	-0.0	0.0	0.0	0.0	-0.0	-0.0	-0.0	0.0	-0.0	-0.000404656076328367	0.00011981596363996805	-0.0	0.00013135228774961323	0.0	0.0	-4.572884262261415e-05	0.0	9.11038465548938e-05	0.0	0.0007913052696685984	0.0	0.0	-4.9928562569847244e-30	0.0	-0.0	0.0	0.0002425918522330493	-0.00016748608698918954	0.0	-0.0	-0.0012859078683705406	0.0	-0.0	-6.214972346213486e-05	0.0006018072467515785	-0.0	-0.0	0.0	0.0	1.9477083292660844e-05	1.8449491215396035e-05	0.0	-3.116984036311937e-05
cg04851742	0.0	0.0	-0.0	-0.0	-0.0	-0.0	-0.0	-0.0	0.0	-0.0	-0.0	-0.002182370243081697	-4.415128327523989e-05	-0.0	-1.1382408119641767e-05	0.015097796698220867	0.0	0.0	0.0	4.1274498223176194e-05	0.0	0.0	-0.0	-0.0	0.0	0.0	-0.0	0.0	0.0	0.0	0.0	-0.0	0.0	0.00010041153668815786	-6.995839962215843e-06	1.2230280225389718e-05	0.0	0.0	0.0	2.461431073325071e-05	0.0	1.0196589638667028e-05	0.0	4.000930805774392e-05	-0.0	-0.0	6.182385275139603e-30	-0.0	-0.0	-0.0	-5.7376820845670055e-06	0.0006771075367425713	0.0	0.0	0.00862073882341109	-0.0	-0.0	-1.672743449260641e-05	0.008167637384390625	0.0002633636311745569	0.0	0.0	0.0	0.0	-3.177797170767765e-05	0.0	0.0003489442579146952
cg04852036	0.0	0.0	0.0	-0.0	0.0	-0.0	-0.0	-0.0	0.0	0.0	0.0	-0.0003885414532010813	-5.14638562171618e-06	-0.0	9.171186261234193e-06	0.007900994723221592	0.0	0.0	-0.0	0.00010015807897469968	0.0	0.0	0.0	0.0	0.0	0.0	0.0	0.0	-0.0	-0.0	0.0	0.0	0.0	-0.0037529609731039885	-0.0001129689754679846	-0.0	0.007572368153614242	0.0	-0.0	-0.00010568858441435558	0.0	-7.156625691703165e-05	-0.0	-0.00040698425849489144	-0.0	0.0	2.2989023459756565e-30	0.0	0.0	0.0	0.0001793856371915944	-6.74640211323801e-05	-0.0	0.0	0.021707875876848096	-0.0	-0.0	0.00025884517933252274	-0.0013364627245371873	0.0	0.0	0.0001825400815848033	0.0	4.300243694908838e-05	-1.642323889344492e-05	0.0	-0.0001389996939355641
cg04852143	-0.0	-0.0	-0.0	0.0	-0.0	0.0	-0.0	-0.0	-0.0	0.0	-0.0	-0.00029998031072648543	1.8318085457371824e-05	-0.0	1.5525107304844973e-05	-0.00905138029907526	0.0	0.0	-0.0	-5.942442186194212e-05	0.0	-0.0	0.0	0.0	0.0	-0.0	0.0	0.0	-0.0	-0.0	-0.0	-0.0	0.0	0.0024845568560029107	-0.00010372700409036585	0.0001433834807889442	-0.0	0.0	0.0	-6.321185768873937e-06	0.0	0.00011454645411773769	-0.0	-0.0003286876200026174	0.0	0.0	1.4904424803705196e-33	0.0	-0.0	0.0	3.167444018116449e-05	-7.63543076869562e-05	0.0	-0.0	-0.00030960639097529015	-0.0	-0.005504968043844711	9.357206605929127e-05	-0.011522695281482746	-0.0	-0.0	-6.436312910048395e-06	-0.0	6.1007990300327175e-05	2.8398679361544957e-05	-0.0	-0.0005345273563588963
cg04852339	0.0	0.0	-0.0	-0.0	0.0	0.0	-0.0	-0.0	-0.0	-0.0	0.0	-0.0012475996221337797	-2.2796779306565414e-07	0.0	1.498431714857328e-06	0.0016887496038846743	-0.0	0.0	0.0	4.040140132432857e-06	0.0	0.0	-0.0	-0.0	0.0	0.0	0.0	0.0	-0.0	-0.0	-0.0	0.0	-0.0	-0.0016489497815663945	1.4612072838018833e-05	-1.983739646605769e-06	-0.0	-0.0	0.0	-6.530719967035923e-05	-0.0	-1.8331740863800753e-05	-0.0	8.235002447005289e-05	0.0	0.0	-3.274338518687664e-30	0.0	-0.0	0.0	6.923027044601094e-05	-4.790845972554046e-05	-0.0	-0.0	0.0037608267350836815	0.0	0.0	-2.6127385868068342e-05	-0.0	-0.0	-0.0	0.0	-0.0	0.0	3.128791920511332e-07	0.0	0.0001702498857831195
cg04852348	-0.0	-0.0	0.0	0.0	-0.0	0.0	-0.0	0.0	-0.0	0.0	-0.0	0.0015724606813572854	2.8834469318763e-06	-0.0	-5.05397498996575e-06	-0.0037019198252229244	0.0	-0.0	-0.0	-1.2309316076752318e-05	0.0	-0.0	0.0	0.0	-0.0	-0.0	-0.0	-0.0	0.0	0.0	0.0	-0.0	0.0	0.0017102805475124009	-1.9012618687091982e-05	2.0068929560257644e-05	-0.0	-0.0	-0.0	2.3021681065301878e-05	0.0	2.2308796981071332e-05	0.0	6.388051152771568e-05	-0.0	-0.0	7.690086105933203e-30	-0.0	-0.0	-0.0	3.3408514845843986e-05	1.25779310031806e-05	0.0	0.0	-0.006870560804818736	-0.0	-0.0	-4.697101352336889e-06	-0.0	0.0	0.0	0.0	-0.0	-0.0	1.0596537682848324e-06	-0.0	-0.0003008006899958943
cg04852445	-0.0	-0.0	-0.0	-0.0	-0.0	0.0	-0.0	-0.0	0.0	-0.0	-0.0	0.004237963872882286	5.139068284124763e-05	0.0	3.4369151424330445e-06	-0.0006088804126287294	0.0	-0.0	0.0	-4.701256560098378e-06	0.0	-0.0	0.0	-0.0	-0.0	-0.0	-0.0	-0.0	0.0	0.0	-0.0	-0.0	0.0	-0.0	-3.69706914883625e-05	0.0	0.0	-0.0	-0.0	7.032491149736689e-06	0.0	-3.7732764746462964e-05	0.0	3.0743237620375884e-05	-0.0	-0.0	-6.46034597233739e-31	-0.0	0.0	-0.0	-1.99488045678026e-05	3.2688960127080084e-05	-0.0	0.0	-0.007578155635256046	-0.0	0.0	-0.00022231488239309334	-0.0	-0.0	0.0	0.0	-0.0	0.0	-1.050396941869145e-05	-0.0	-0.0002616878075906856
cg04852531	-0.0	-0.0	-0.0	0.0	-0.0	0.0	0.0	0.0	0.0	-0.0	-0.0	0.005577837202542707	7.422224371579804e-05	0.0	6.990881161421254e-07	-0.0058055159079545005	0.0	-0.0	-0.0	-0.0	0.0	-0.0	0.0	0.0	-0.0	-0.0	-0.0	-0.0	0.0	0.0	-0.0	-0.0	-0.0	0.0	1.1724077588333788e-05	0.0	-0.0	-0.0	-0.0	1.857164247435813e-05	0.0	1.7617105304628903e-05	0.0	0.0003091009127842663	0.0	-0.0	-2.545275210297659e-30	-0.0	-0.0	-0.0	-0.0003674460989839058	0.00017129351359884302	-0.0	-0.0	-0.0028893420421243336	-0.0	0.0	7.824505823070644e-05	-0.0	-0.0	0.0	-0.0	0.0	-1.1313719870655573e-05	5.8298241755972325e-06	-0.0	-4.4240223821375764e-05
cg04852776	0.0	0.0	-0.0	0.0	0.0	0.0	-0.0	-0.0	-0.0	0.0	0.0	-0.0006134951262942347	7.543233594025673e-06	0.0	1.4766221654294126e-05	0.007428630988674288	0.0	0.0	-0.0	5.669036179620967e-05	0.0	0.0	0.0	0.0	0.0	-0.0	-0.0	-0.0	0.0	0.0	-0.0	0.0	-0.0	0.005384861440447923	3.1676231874453475e-05	0.00014619368274596973	0.00011308933046806796	-0.0	-0.0	-1.4674005138781188e-06	-0.0	-0.0001437496095802843	0.0	0.0007096998627423151	0.0	-0.0	-3.3237247789253974e-30	0.0	-0.0	-0.0	9.856232608458346e-05	0.0002895099499910035	-0.0	0.0	0.004461804828111546	0.0	0.0	0.0004542910218102492	0.007929957921226126	0.0	-0.0	0.0	0.0	-0.0	-1.3903548266834507e-05	-0.0	0.0009159282115038745
cg04852821	-0.0	-0.0	-0.0	0.0	-0.0	0.0	0.0	0.0	0.0	-0.0	-0.0	0.0033052112338163094	3.0012724563742467e-05	-0.0	-6.8621235843676164e-06	-0.006492677323390909	0.0	-0.0	-0.0	-1.0871296989955999e-05	0.0	-0.0	0.0	0.0	-0.0	-0.0	-0.0	-0.0	0.0	0.0	-0.0	-0.0	-0.0	0.0	-1.744483119403386e-05	6.434499655594973e-06	-0.0	0.0	-0.0	7.4461353894547e-06	-0.0	-2.3077779575889485e-05	0.0	0.00037387728494176663	-0.0	-0.0	-4.55431306218963e-32	-0.0	-0.0	-0.0	0.0	-2.975202855134677e-05	-0.0	0.0	-0.0021997548828263705	-0.0	0.0	-4.799758024701085e-05	-0.0	-0.0	0.0	0.0	-0.0	-2.3877624639120977e-05	-2.4961254958038613e-06	-0.0	-0.00012778087185980278
cg04852824	0.0	0.0	2.5576237251940784e-06	0.0	0.0	-0.0	0.0	0.0	0.0	0.0	0.0	0.00514225350892556	8.443737098922418e-05	0.0	4.3119451557108275e-07	0.0029261288730001544	-0.0	-0.0	-0.0	5.995818552131148e-05	0.0	0.0	0.0	-0.0	0.0	-0.0	-0.0	-0.0	0.0	0.0	0.0	0.0	-0.0	0.001999380471672176	-5.096035332303183e-05	0.0003319391285130806	0.0	-0.0	0.0	2.400459081223424e-05	-0.0	-0.0001284803607965788	0.0	4.580418770716205e-05	0.0	-0.0	9.086513493535499e-30	-0.0	-0.0	-0.0	-9.344566239657692e-05	0.00022584122107446777	-0.0	0.0	0.018110177492347394	-0.0	0.0	0.0005339550562159848	-0.0	-0.0	-0.0	-0.0	0.0	-0.0003044658790600418	-5.210930772368799e-06	0.0	-4.2522987291928974e-05
cg04852977	0.0	0.0	0.0	0.0	0.0	0.0	-0.0	0.0	-0.0	0.0	0.0	-0.0024487550533881545	-1.3548586987669439e-05	0.0	6.1412848011648e-06	0.011202239875375327	-0.0	0.0	-0.0	4.4867824978884207e-05	-0.0	0.0	0.0	0.0	0.0	0.0	0.0	0.0	-0.0	-0.0	0.0	0.0	-0.0	-0.0023130842522477288	-0.0	0.0	0.0	-0.0	0.0	-5.47268401806915e-05	0.0	2.466202246532497e-05	0.0	-0.0004245436551130522	0.0	0.0	1.1896703934585281e-30	0.0	0.0	0.0	-8.264861338697709e-05	-9.517625125645214e-05	-0.0	0.0	0.004598604774286779	0.0	0.0	0.0002408819294154172	-0.0	-0.0	-0.0	-0.0	-0.0	0.00012133402972044491	1.5545476600733865e-05	0.0	0.0002608618571513019
cg04853218	-0.0	0.0	-0.0	0.0	0.0	-0.0	0.0	-0.0	0.0	0.0	0.0	-0.0016796408352832426	-1.2428292945966728e-05	0.0	3.91172579218391e-06	0.00483641820893279	-0.0	0.0	-0.0	0.0	-0.0	0.0	-0.0	-0.0	0.0	0.0	-0.0	-0.0	0.0	-0.0	-0.0	0.0	-0.0	-0.0	1.301503785109239e-05	-2.151370690669262e-05	0.0	-0.0	0.0	-3.098469303626023e-05	-0.0	-7.754424633106281e-06	-0.0	1.6284015340318752e-05	0.0	0.0	5.266805981741166e-30	0.0	-0.0	0.0	-6.702952912495977e-05	7.81948580210227e-05	0.0	-0.0	0.007152623086276218	0.0	-0.0	0.0001526989132415744	0.0	-0.0	-0.0	0.0	0.0	-0.0	-8.345354194190827e-06	0.0	2.9806058336050995e-05
cg04853533	-0.0	-0.0	-0.0	0.0	-0.0	0.0	0.0	0.0	0.0	-0.0	-0.0	0.005654009462096889	5.333068427440948e-05	0.0	2.80041966670474e-06	-0.008028706950703658	0.0	-0.0	0.0	-1.7401469230405665e-05	0.0	-0.0	0.0	0.0	-0.0	-0.0	-0.0	-0.0	0.0	0.0	0.0	-0.0	-0.0	-0.0033114019028461106	-0.0	-0.0	-0.0	0.0	0.0	5.6037912574423315e-05	0.0	3.6301280171142325e-05	0.0	-0.00015101810173884656	-0.0	-0.0	-6.934846605527437e-30	-0.0	0.0	-0.0	-0.0003140487172278863	0.000208053118568875	0.0	0.0	-0.004751178607912433	-0.0	0.0	-2.823999176071711e-05	-0.0	0.0	0.0	-0.0	0.0	-7.891078382485196e-06	-2.9930360226092644e-06	-0.0	-0.00030330113740376064
cg04853811	-0.0	-0.0	0.0	-0.0	0.0	-0.0	0.0	0.0	0.0	0.0	0.0	0.0002627195966053529	1.2493035858726184e-05	0.0	-6.090627281615314e-06	0.0014861999400352143	0.0	-0.0	0.0	-0.0	-0.0	0.0	-0.0	-0.0	0.0	-0.0	-0.0	-0.0	-0.0	-0.0	-0.0	0.0	-0.0	-0.0008467430017106407	-3.082411439815853e-05	-0.00018895224791568306	-0.0	0.0	0.0	1.5590557676017925e-05	-0.0	5.037982405190516e-05	-0.0	5.084722403730981e-05	0.0	0.0	5.840660772938716e-30	0.0	0.0	-0.0	-1.2230746861612746e-05	-0.0005061357108960878	-0.0	-0.0	-0.008362351910693408	0.0	0.0	6.888878470763697e-05	-0.0	-0.0	0.0	-0.0	0.0	-0.0	-1.3018775644511449e-05	0.0	8.370639790904319e-05
cg04854089	0.0	-0.0	-0.0	-0.0	-0.0	0.0	0.0	-0.0	-0.0	-0.0	-0.0	0.00405946977168347	1.0219973112862885e-05	-0.0	-1.1460272408179576e-05	0.0010994321920826185	0.0	0.0	-0.0	4.794463704407172e-05	-0.0	-0.0	0.0	0.0	0.0	-0.0	0.0	0.0	-0.0	-0.0	0.0	-0.0	-0.0	0.002601006250305081	6.287022920924354e-05	0.000175972604683604	0.0	-0.0	-0.0	1.3548968932979642e-05	0.0	4.41913806049258e-05	0.0	-0.000196623020888666	-0.0	-0.0	2.3500371917036994e-30	0.0	0.0	-0.0	-9.777428875930907e-06	7.791358348217774e-06	0.0	-0.0	0.015525882117214174	-0.0	-0.0	0.0003549694789501197	-0.003106059362902161	0.0001736854895071704	0.0	0.0	-0.0	-0.00017298902520034219	-1.927750769971477e-05	0.0	0.0003109815633209669
cg04854343	0.0	-0.0	-0.0	-0.0	-0.0	0.0	-0.0	-0.0	-0.0	-0.0	-0.0	0.005057595081604535	4.119804604372744e-05	0.0	-1.4665263712591346e-05	-0.001502322520802149	0.0	0.0	0.0	-5.042947746672324e-05	-0.0	-0.0	0.0	0.0	0.0	0.0	0.0	0.0	-0.0	-0.0	0.0	-0.0	-0.0	-0.0006865697117454562	0.0	-8.058445617068861e-05	-0.0	0.0	0.0	9.125127765862953e-05	0.0	-1.734529814467992e-05	0.0	-0.0008510821619618823	0.0	0.0	-2.308327874783353e-30	0.0	0.0	0.0	0.00025165366231216243	-0.0003158652850545971	0.0	-0.0	-0.0015882938926390913	0.0	-0.0	0.00012275289373403394	0.012260369284802702	0.0	-0.0	-0.0	-0.0	4.976555343414767e-06	-1.6723631416398966e-05	0.0	-0.00036465328509822497
cg04855004	0.0	0.0	7.306034771238047e-06	-0.0	-0.0	-0.0	0.0	-0.0	0.0	0.0	-0.0	-0.00270644437145773	-3.242024059695055e-05	0.0	8.787191819755139e-06	-0.017441874215219158	0.0	-0.0	0.0	2.58232721582817e-05	-0.0	0.0	0.0	0.0	0.0	-0.0	-0.0	-0.0	0.0	0.0	-0.0	0.0	-0.0	0.006435097320334616	0.00011136154857136241	-1.676851887775569e-05	-0.0	-0.0	-0.0	-5.7533642081959066e-05	-0.0	-0.00013314265907836463	0.0	0.0005413784488373893	-0.0	0.0	-1.3123071156764816e-30	0.0	-0.0	-0.0	-0.00042294293917376165	0.0007566890012474989	0.0	-0.0	0.0008767086848452819	-0.0	-0.0	0.0007940009599663407	-0.011521595135040336	0.00039118636999442086	-0.0	-0.0	-0.0	-0.0	1.8079813610354437e-05	0.0	0.0006273780716534101
cg04855141	-0.0	0.0	0.0	0.0	-0.0	-0.0	-0.0	-0.0	0.0	-0.0	-0.0	0.0009099292276155056	1.0580890838514034e-06	0.0	3.1298104528008505e-06	0.006026807745116216	-0.0	0.0	0.0	-3.271259891767965e-05	-0.0	-0.0	0.0	0.0	0.0	0.0	0.0	0.0	0.0	0.0	-0.0	-0.0	-0.0	0.0	-2.4554186989032767e-05	0.000245320896252325	0.0	-0.0	-0.0	0.00012031509227103123	-0.0	-4.7127857724840735e-05	-0.0	-0.00126042570117804	0.0	0.0	5.446483539337012e-30	0.0	-0.0	-0.0	-0.0004021548441962138	0.0002666089394048432	-0.0	0.0	-0.0013716618730783546	-0.0	-0.0	-0.00046292659304075805	-0.0	-0.0	0.0	-0.0	0.0	-0.00028884840735295814	-9.195334814559521e-06	-0.0	4.651694231038168e-05
cg04855271	-0.0	0.0	0.0	0.0	-0.0	0.0	-0.0	-0.0	-0.0	0.0	0.0	-0.0003134068843435188	1.781419389151064e-05	-0.0	-3.463980717127692e-06	-0.009213953471060876	-0.0	0.0	-0.0	7.496141294368523e-06	-0.0	0.0	0.0	-0.0	0.0	0.0	-0.0	-0.0	0.0	0.0	-0.0	-0.0	-0.0	-0.003448450845044932	-9.175734348516515e-05	0.0	0.0	-0.0	-0.0	-4.5714689858050475e-05	-0.0	2.3025978688785183e-05	0.0	-0.0007136313151246166	-0.0	0.0	4.6346059369838425e-31	-0.0	-0.0	0.0	-0.0003058941997303897	0.00016135222324422074	0.0	-0.0	0.014355171139714917	-0.0	0.0	0.00048023168315373076	0.0	-0.0	0.0	-0.0	0.0	-0.0	2.5245677587824424e-05	-0.0	0.0005168978298087182
cg04855469	-0.0	-0.0	-0.0	-0.0	0.0	-0.0	-0.0	-0.0	0.0	-0.0	-0.0	-0.0037555176573060753	-3.6599398969542624e-05	0.0	5.627461391298933e-06	-0.0017755265760684672	-0.0	-0.0	0.0	-0.0	0.0	0.0	-0.0	-0.0	-0.0	0.0	-0.0	0.0	-0.0	-0.0	0.0	0.0	0.0	-7.396757594869228e-05	-5.162617231907244e-05	-0.00013115332774604068	0.0	-0.0	-0.0	-7.966998388166654e-05	-0.0	9.872583676869328e-05	0.0	0.00020902702618426583	0.0	0.0	2.5053302533917696e-30	0.0	-0.0	0.0	0.00023093074785501943	2.4154465817236894e-05	0.0	-0.0	-0.010034284414680544	0.0	-0.0	4.192232802320455e-05	-0.0	-0.0	-0.0	-0.0	-0.0	-0.0	-8.639874712018749e-06	0.0	-0.00020546146309165637
cg04855678	0.0	-0.0	-0.0	0.0	-0.0	0.0	-0.0	-0.0	-0.0	-0.0	-0.0	0.0008009938103608747	-1.1256712104102304e-05	-0.0	8.735198239257319e-07	0.0004026506764581293	0.0	-0.0	-0.0	-1.806880661807327e-06	0.0	-0.0	0.0	-0.0	0.0	-0.0	-0.0	-0.0	0.0	0.0	0.0	-0.0	0.0	0.0020863496319321745	-2.428011846163258e-05	0.00014348262841851466	-0.0	-0.0	-0.0	7.027543898231847e-06	0.0	-1.3859785368165081e-05	0.0	0.00013034183177010209	-0.0	-0.0	8.270565132257588e-31	-0.0	-0.0	-0.0	4.64302263933735e-05	0.0	0.0	0.0	-0.002152261976923083	-0.0	-0.0	-3.8893064914489645e-05	-0.0	0.0	0.0	-0.0	-0.0	0.0	-9.426867255738779e-06	-0.0	-0.0001680653403735442
cg04855868	-0.0	-0.0	-0.0	-0.0	0.0	0.0	0.0	0.0	0.0	0.0	0.0	-0.0034563248904036135	-4.416908195465987e-05	0.0	6.633729258875001e-06	-0.004443240669421647	-0.0	0.0	-0.0	0.0	-0.0	0.0	-0.0	-0.0	-0.0	0.0	0.0	0.0	-0.0	-0.0	0.0	0.0	-0.0	-0.0006701847867907498	1.6743127624396066e-05	0.0	-0.0	0.0	0.0	3.259302576866537e-05	0.0	6.379560819429618e-05	0.0	-3.430766599216343e-05	0.0	0.0	2.1262091075159274e-30	0.0	-0.0	0.0	-0.0002560174139233853	6.885986448447626e-05	0.0	-0.0	0.011064502636591433	0.0	-0.0	7.959439625182254e-05	-0.0	0.0	-0.0	-0.0	0.0	-0.0	1.849088873707658e-06	-0.0	0.0005226577542607444
cg04856022	-0.0	-0.0	0.0	-0.0	-0.0	-0.0	-0.0	-0.0	-0.0	-0.0	-0.0	0.0005996486351750838	-7.816016803411035e-06	-0.0	-1.2660698651960751e-05	9.440071768022921e-05	-0.0	0.0	0.0	-7.443432936822556e-06	0.0	0.0	-0.0	-0.0	0.0	0.0	-0.0	-0.0	0.0	0.0	-0.0	0.0	-0.0	-0.004546151988695644	2.244096831095428e-05	-0.00013856619038341835	-0.0004041106421388816	0.0	0.0	8.977874887090685e-05	-0.0	5.9050894847466104e-05	-0.0	-0.0002673311976772308	0.0	0.0	-5.553388046300894e-30	-0.0	0.0	0.0	-0.00022715964339008746	-0.00019289939447350322	0.0	-0.0	-0.005464804864522336	0.0	-0.0	-0.0002666029223210791	0.00028091526552693493	0.0	-0.0	-0.0	-0.0	1.2794156937046093e-05	-6.708954374027199e-07	-0.0	-0.00021903069367433487
cg04856096	0.0	0.0	-0.0	0.0	0.0	-0.0	0.0	0.0	-0.0	0.0	0.0	-0.0035261160715520704	-7.64408285632992e-05	-0.0	-3.156741675827608e-06	0.008737663700922597	0.0	0.0	-0.0	6.569575638532585e-05	-0.0	0.0	0.0	0.0	-0.0	0.0	-0.0	0.0	-0.0	-0.0	0.0	0.0	0.0	0.0001031381282881844	-5.048946479491895e-05	-0.00015557162486510206	0.0	-0.0	0.0	-5.8535448955515696e-05	0.0	-7.236086949042401e-05	0.0	-0.00016713482466587106	0.0	-0.0	-3.1134699465388977e-30	0.0	0.0	0.0	0.0005406485462290205	-9.810932144567812e-05	-0.0	0.0	0.002528316311959022	0.0	0.0	-0.0005029897130654224	-0.014533552904882781	0.0	0.0	0.0	-0.0	0.0	-2.5649370782502227e-05	0.0	0.00035202409836599237
cg04856117	-0.0	0.0	-0.0	-0.0	0.0	-0.0	-0.0	-0.0	0.0	-0.0	0.0	-0.0002718357346677834	2.4290215616851162e-05	0.0	2.472916948498009e-06	-0.000613261312761586	-0.0	0.0	0.0	-2.0421515626088286e-06	-0.0	0.0	-0.0	-0.0	0.0	0.0	0.0	0.0	-0.0	-0.0	-0.0	0.0	-0.0	-0.003069772920502269	-0.0	-0.00016641585393385136	0.0	-0.0	0.0	-1.04021814316451e-05	-0.0	-2.389304508256139e-05	-0.0	9.339665622887641e-05	0.0	0.0	9.11838063622201e-30	0.0	0.0	0.0	5.274024726399948e-05	-9.22286945924442e-05	-0.0	-0.0	0.002993783995275007	0.0	-0.0	-0.00010712025186268796	-0.0	-0.0	-0.0	0.0	0.0	0.0	-2.345732065444297e-06	-0.0	3.6683522448112564e-05
cg04856538	-0.0	-0.0	0.0	0.0	-0.0	-0.0	0.0	0.0	0.0	0.0	0.0	0.00233978544372054	8.866907018322834e-06	-0.0	-1.1289527064335405e-05	0.001448530713904559	0.0	0.0	0.0	-1.2731079888347094e-05	0.0	-0.0	0.0	0.0	-0.0	0.0	-0.0	-0.0	0.0	0.0	0.0	-0.0	0.0	0.0025801171161485567	5.1312346109212475e-06	0.00029475122955986254	0.0	0.0	0.0	1.8620629539058235e-06	-0.0	-1.4640845409377707e-05	0.0	0.0002565402790881166	0.0	-0.0	-1.5352932805531193e-30	-0.0	0.0	-0.0	-0.00036650068871217715	0.00027615290080085464	0.0	0.0	-0.006576062077068055	-0.0	0.0	0.00013405183476235713	0.0	-0.0	0.0	-0.0	0.0	-0.00017660221712719363	-7.424711691438213e-06	-0.0	-0.00022276702115820677
cg04856590	-0.0	0.0	0.0	0.0	0.0	0.0	-0.0	0.0	0.0	0.0	0.0	0.0025481519619001635	6.99266098545613e-05	0.0	1.098445179335838e-06	-0.004283997242916048	-0.0	0.0	-0.0	-1.3646242430722669e-05	0.0	0.0	-0.0	-0.0	-0.0	0.0	-0.0	-0.0	0.0	0.0	-0.0	-0.0	-0.0	-9.392633123049875e-06	-8.734594367703065e-05	-0.0	-0.0016327874619359991	0.0	0.0	-1.8200786741291057e-05	0.0	5.523113623151492e-05	0.0	-8.028758824550508e-05	0.0	0.0	5.964240233473146e-30	-0.0	0.0	0.0	-0.0005301025426369048	-0.00023738346440762	-0.0	-0.0	-0.01237414518055891	0.0	0.0	-0.0005860602522918464	-0.0	-4.9715239876533466e-05	-0.0	-0.0	0.0	0.0001178091716227028	2.332587320177647e-05	-0.0	6.3239121071848e-05
cg04856896	0.0	0.0	-0.0	-0.0	0.0	0.0	-0.0	-0.0	0.0	-0.0	-0.0	-0.0007717527150001387	-1.4998938468840148e-05	-0.0	-8.905889518311494e-06	-0.013835353519249286	-0.0	0.0	0.0	8.497287495274533e-05	-0.0	0.0	-0.0	-0.0	0.0	-0.0	-0.0	0.0	-0.0	-0.0	0.0	0.0	-0.0	0.0	-2.0504672322894625e-05	0.0	0.0	-0.0	-0.0	-0.00012281655895011824	-0.0	0.00013459752334199726	-0.0	-0.00017017078150935856	-0.0	0.0	-7.340242673579218e-31	0.0	-0.0	0.0	-0.00043302237583631387	-0.00011297326551303752	0.0	-0.0	0.0009591469475503124	0.0	-0.0	0.00014270211879985066	0.0	0.0	-0.0	0.0	0.0	0.0	-1.127020396801338e-06	0.0	0.0004475574442877629
cg04857037	-0.0	-0.0	-0.0	-0.0	0.0	0.0	-0.0	-0.0	-0.0	-0.0	-0.0	-0.0026228356633240216	-1.7479777542190213e-05	0.0	-2.41510598103024e-06	-0.0038363239675647046	0.0	-0.0	-0.0	0.00012060086407168447	0.0	0.0	0.0	0.0	-0.0	0.0	0.0	-0.0	-0.0	0.0	-0.0	0.0	0.0	-0.0006713483563949831	2.2925736423413967e-05	0.0	0.0	-0.0	-0.0	2.4381687829702167e-05	0.0	-2.963334591907182e-05	0.0	0.00012541500213718236	-0.0	0.0	-2.4341323011177794e-31	-0.0	-0.0	-0.0	0.00026236427011714996	0.0006350154861896405	0.0	-0.0	0.004137135723584499	-0.0	0.0	0.0004987920335752192	-0.024115412355268477	0.0	0.0	-0.0	-0.0	0.0	1.0541144705672823e-05	0.0	0.00047320312476126155
cg04857054	-0.0	0.0	-0.0	-0.0	0.0	0.0	-0.0	-0.0	-0.0	-0.0	0.0	-0.0005991630477228762	1.7505906851794493e-05	0.0	2.7291649103494435e-06	-0.001984246993891353	-0.0	0.0	0.0	0.0	-0.0	0.0	-0.0	-0.0	0.0	0.0	0.0	0.0	-0.0	-0.0	-0.0	0.0	-0.0	-0.0031307340646571937	-0.0	-0.00023958377450590087	-0.0	-0.0	-0.0	-3.2415407934036405e-05	-0.0	1.6874798935400057e-05	-0.0	3.110925930218006e-05	0.0	0.0	7.320649302904508e-30	0.0	-0.0	0.0	-4.968404377721829e-05	-1.4219716080874346e-06	-0.0	-0.0	0.0012115083840412474	0.0	-0.0	-1.1246598910486018e-05	0.0	-0.0	-0.0	0.0	-0.0	-0.0	1.9380606741730327e-06	0.0	1.112076764909428e-05
cg04857149	0.0	0.0	-0.0	0.0	-0.0	-0.0	-0.0	0.0	-0.0	-0.0	-0.0	0.0022898878481097612	3.0233644584519502e-05	-0.0	-2.419383187008323e-05	-0.017855519207365327	0.0	0.0	0.0	-3.009272412797687e-05	0.0	-0.0	0.0	0.0	0.0	-0.0	0.0	0.0	-0.001865090944776065	-0.0	0.0	-0.0	0.0	0.005640826993684456	-4.82423553480835e-05	3.188596695831135e-05	0.002049251987103987	-0.0	-0.0	-0.00012135412173993372	-0.0	0.00010735879796231523	0.0	-0.0007064700035585566	-0.0	-0.0	3.0878551545990184e-30	-0.0	-0.0	-0.0	-0.0002761792255176368	0.00010715531285209269	-0.0	-0.0	0.01769108851990248	-0.0	0.0	7.884557317821983e-05	-0.0	-0.0	0.0	0.0	-0.0	0.00012563810018519214	1.367350453917241e-05	-0.0	0.0006063921798989217
cg04857380	0.0	0.0	0.0	-0.0	0.0	-0.0	0.0	-0.0	0.0	0.0	0.0	-0.0036737812942197563	-2.1400686994968232e-05	-0.0	-2.0083322333111734e-05	0.009618041098300788	-0.0	0.0	-0.0	0.0	-0.0	0.0	-0.0	-0.0	0.0	-0.0	0.0	-0.0	0.0	0.0	0.0	0.0	-0.0	0.00793422255191491	5.857404009196049e-05	3.6234405107479875e-05	0.0	-0.0	-0.0	-3.116461379873275e-05	-0.0	-3.525726102748178e-05	0.0	0.0007709691114909402	0.0	-0.0	1.492204625289635e-30	0.0	-0.0	-0.0	-0.0003912544478752705	0.00027554433360116174	0.0	-0.0	-5.641049183978201e-05	0.0	-0.0	7.533735047198933e-05	-0.01058788346326393	0.0	0.0	0.0	0.0	-0.0	-3.0165977325386616e-06	0.0	6.896395659080833e-05
cg04857395	-0.0	-0.0	-0.0	-0.0	-0.0	-0.0	0.0	-0.0	-0.0	0.0	-0.0	-0.0038361311904507593	-6.212427333965055e-05	-0.0	-3.4342999986010675e-05	-0.004354601623924878	0.0	-0.0	0.0	-4.619831349434622e-05	0.0	-0.0	-0.0	-0.0	0.0	0.0	-0.0	-0.0	-0.0	-0.0	-0.0	0.0	0.0	-0.004307552434399696	-9.05344624565393e-05	-0.0004844492983824958	-0.0	-0.0	0.0	0.0001075412729625441	0.0	0.00011150892483649535	0.0	-0.00028989845410194655	-0.0	0.0	-4.0230639251849435e-30	0.0	0.0	0.0	-0.0006245310347108396	-7.831412306346921e-05	-0.0	0.0	-0.020877186167107983	0.0	0.0	-0.00022370974227888118	0.009844537012962168	-0.000313425193384309	-0.0	-0.0	0.0	-0.00010260838271635046	-3.5306417786395178e-06	-0.0	-0.0013001756440896974
cg04857403	-0.0	-0.0	-0.0	0.0	0.0	-0.0	-0.0	-0.0	0.0	-0.0	0.0	-0.0009575087193838105	-2.064394992994358e-06	0.0	9.352270716518977e-06	-0.0019265202694726423	-0.0	0.0	0.0	9.976648502847008e-06	0.0	0.0	-0.0	-0.0	-0.0	0.0	0.0	0.0	-0.0	-0.0	-0.0	0.0	-0.0	-0.0005309915788667976	5.379280316394647e-05	-0.0	0.0	0.0	0.0	5.755444698991209e-05	0.0	-7.956806138107586e-05	0.0	0.00024127133184551777	0.0	0.0	4.8624341459428204e-30	0.0	-0.0	0.0	0.00027210441919774613	-2.0739309500969815e-05	-0.0	-0.0	-0.0028664193439987213	0.0	0.0	-0.00016502876134094223	-0.0023955475568380614	-0.0	-0.0	0.0	-0.0	0.0	-6.622295890516671e-07	0.0	0.00010535159498578167
cg04857420	-0.0	0.0	0.0	-0.0	0.0	0.0	-0.0	-0.0	-0.0	0.0	0.0	-0.0021655016042187907	-2.780552689579135e-05	-0.0	-8.143143723246203e-06	-0.008653099865211495	0.0	-0.0	0.0	3.535737806654984e-06	0.0	0.0	-0.0	-0.0	0.0	-0.0	0.0	0.0	-0.0	-0.0	0.0	0.0	-0.0	0.0	3.65843000441613e-05	-0.0	-0.0	-0.0	-0.0	0.00014302849008739142	0.0	2.0796105904582713e-05	0.0	0.00010716387435081555	0.0	-0.0	2.1768471613859473e-30	0.0	-0.0	-0.0	5.8216566782271046e-05	9.648345893918934e-05	-0.0	-0.0	-0.025014990213260802	0.0	0.0	-7.206562313734164e-05	0.0	0.0	0.0	-0.0	-0.0	0.00013181408472928404	1.4851809894853712e-05	0.0	-0.00015820925392367064
cg04857672	-0.0	-0.0	-0.0	0.0	-0.0	0.0	0.0	0.0	0.0	0.0	-0.0	0.005411536846321696	3.803538429170047e-05	0.0	1.9207474752394133e-05	-0.007840987248351744	0.0	-0.0	-0.0	-2.6811471717019027e-05	0.0	-0.0	0.0	0.0	-0.0	-0.0	0.0	0.0	0.0	-0.0	0.0	-0.0	-0.0	-9.18595943728112e-05	-3.8037571732693444e-05	0.0	0.0	-0.0	-0.0	-5.022271082196642e-05	0.0	0.00012846357948978335	-0.0	-0.0007718738155718217	-0.0	-0.0	3.194937708571887e-30	0.0	-0.0	-0.0	-0.0007986923417962631	0.00019366263401198277	0.0	0.0	0.004986809240788628	-0.0	-0.0	0.00030266346007756827	-0.0006610241969936164	0.0	-0.0	0.0	-0.0	-4.9594741204419815e-05	-2.5883490913781542e-05	0.0	9.521626192331023e-05
cg04858110	0.0	0.0	0.0	-0.0	0.0	-0.0	0.0	0.0	0.0	-0.0	0.0	-0.0016290629806738597	-9.815288211222871e-06	0.0	1.1118825249698051e-05	-0.00862717561640284	0.0	0.0	-0.0	3.97896313381186e-05	-0.0	0.0	-0.0	-0.0	-0.0	0.0	-0.0	-0.0	0.0	0.0	-0.0	0.0	-0.0	-0.0011437674333434453	4.133814386442049e-05	-0.0	0.0	0.0	0.0	-9.002680112449085e-05	0.0	3.476811028570094e-05	0.0	0.0004102046563127442	0.0	0.0	-8.012866220769818e-30	0.0	0.0	0.0	-0.00011992029105799267	0.00010439890732155263	0.0	-0.0	0.006279241286698754	0.0	-0.0	0.00016491998055839433	0.0	0.0	-0.0	0.0	0.0	0.0	2.3361977558581787e-05	0.0	0.0004007131264496711
cg04858148	-0.0	-0.0	0.0	-0.0	-0.0	0.0	0.0	0.0	0.0	-0.0	-0.0	0.002059000676723173	1.4718217425272573e-05	-0.0	-2.4710257718817072e-06	0.006030941599390661	0.0	0.0	-0.0	-0.0	0.0	-0.0	0.0	0.0	-0.0	-0.0	-0.0	-0.0	0.0	0.0	0.0	-0.0	-0.0	0.0	-3.575942084487569e-05	1.3414242422871322e-05	0.0	0.0	-0.0	1.5253240678838427e-05	-0.0	-4.320658173613682e-05	0.0	0.00023875556198276062	-0.0	-0.0	4.9424997147331596e-30	-0.0	0.0	-0.0	9.77234288473489e-05	0.00010688763767792302	0.0	0.0	-0.004995096268316647	-0.0	-0.0	3.2689634086928856e-05	-0.0	0.0	0.0	-0.0	0.0	-0.0	-6.807244554957112e-06	-0.0	-0.0001906391078954438
cg04858161	-0.0	0.0	-0.0	0.0	0.0	-0.0	0.0	0.0	0.0	0.0	0.0	0.0013930296107292797	1.60376065939935e-05	0.0	8.146567419823919e-06	-0.007605930962959728	-0.0	-0.0	-0.0	5.856128042672026e-05	0.0	0.0	-0.0	-0.0	0.0	0.0	-0.0	-0.0	0.0	0.0	0.0	0.0	0.0	0.0002011320820430942	-6.513697103940753e-05	0.0	0.0	-0.0	-0.0	-4.8852519446559455e-05	0.0	4.312339211357296e-05	-0.0	0.00013856131695570766	-0.0	0.0	-5.535341680853073e-31	0.0	0.0	-0.0	-0.0001316893409563665	-2.5339065366143914e-05	0.0	0.0	0.007747459736057664	-0.0	-0.0	0.0003500870623272296	-0.019125531478496674	0.0	0.0	0.0	0.0	0.00017310874130966006	-4.9171595807689725e-06	0.0	1.3778341819899486e-05
cg04858335	-0.0	-0.0	-0.0	0.0	-0.0	0.0	-0.0	-0.0	-0.0	-0.0	-0.0	-0.0011560100993611763	-4.132374291545423e-05	0.0	8.048259064622051e-06	0.01039186300302677	0.0	0.0	0.0	-4.615649469360702e-06	0.0	-0.0	0.0	-0.0	-0.0	-0.0	0.0	0.0	-0.0	-0.0	-0.0	-0.0	-0.0	-0.00349265101648988	-5.973162051694165e-05	0.0001224346861913689	-0.0	0.0	-0.0	1.2584405412606096e-05	-0.0	-0.00010289138735192458	0.0	-0.00011886451864627238	0.0	-0.0	-3.1522903143583983e-30	-0.0	-0.0	-0.0	-0.00011748187592205328	-0.00012078833020482157	-0.0	0.0	-0.008712963479040773	-0.0	0.0	-0.0002891401303077059	-0.015627235284234285	-0.0	0.0	-0.0	-0.0	-0.0	-1.3341833146162649e-05	-0.0	-0.00024648844939002894
cg04858586	0.0	-0.0	0.0	0.0	-0.0	0.0	0.0	0.0	0.0	0.0	-0.0	0.0034199070171355038	3.3544806630156674e-05	0.0	8.127847962022551e-06	0.005068418613272907	0.0	-0.0	-0.0	-4.311074016801356e-06	0.0	-0.0	0.0	0.0	-0.0	-0.0	-0.0	-0.0	0.0	0.0	0.0	-0.0	-0.0	0.000322999752071202	-5.198554251141735e-05	3.531818357520482e-05	-0.0	0.0	0.0	1.578794718891148e-05	0.0	-4.1787478923573395e-06	0.0	0.00043594828674750423	0.0	-0.0	-6.272189494410413e-31	-0.0	-0.0	-0.0	0.00016752528675924555	0.00026552737661444064	0.0	0.0	-0.008114518671471609	-0.0	0.0	8.836294824546725e-05	-0.0012353607141203883	-0.0	0.0	-0.0	0.0	0.0	-5.88154904869217e-06	-0.0	-0.00019145342563789256
cg04858631	0.0	0.0	0.0	-0.0	0.0	-0.0	0.0	-0.0	0.0	0.0	0.0	-0.003242817866154857	-3.6055030913698704e-05	0.0	-2.9939443559325e-06	-0.002386308190853054	-0.0	0.0	0.0	0.0	-0.0	0.0	-0.0	-0.0	0.0	0.0	0.0	0.0	-0.0	-0.0	0.0	0.0	-0.0	-0.0006885245615284696	0.0	-6.94094259483728e-05	-0.0	0.0	0.0	2.3966494885166305e-05	-0.0	-6.799791527386281e-06	-0.0	-0.000131439347354708	0.0	0.0	-3.209734574823868e-30	0.0	0.0	0.0	3.831745996611301e-06	-9.462692986348838e-05	0.0	-0.0	0.003432568966686679	0.0	-0.0	-4.4220802160804144e-05	0.0	-0.0	-0.0	0.0	0.0	-0.0	7.0145472423056e-06	0.0	0.0
cg04858709	0.0	0.0	4.8971571860937086e-05	0.0	-0.0	0.0	-0.0	-0.0	0.0	0.0	0.0	0.004256958403346092	5.4288080355355256e-05	0.0	-4.176858548224595e-06	0.005085711329513007	-0.0	-0.0	-0.0	1.1827472636406467e-05	0.0	-0.0	0.0	0.0	0.0	0.0	0.0	0.0	-0.0	-0.0	0.0	0.0	-0.0	0.005422471265485052	7.792974130034827e-05	2.8373331540048252e-06	-0.004167315189785732	0.0	0.0	2.5551238122263515e-05	0.0	-5.466188022887527e-05	0.0	0.00018629912983912574	0.0	-0.0	-1.0420139898369096e-29	-0.0	0.0	0.0	0.0005359860176530173	5.2082965880249216e-05	0.0	0.0	-0.017465489880406127	-0.0	-0.0	8.44864551106905e-05	-0.0003569547782690601	0.0	-0.0	-7.09415903320107e-05	-0.0	0.0003037611664542394	1.1092661125136897e-06	0.0	-0.00033781425533735096
cg04858960	-0.0	0.0	-0.0	-0.0	0.0	-0.0	-0.0	-0.0	0.0	-0.0	0.0	0.0009972553278558447	3.493093534251219e-05	0.0	2.325841981809215e-06	0.0020584537182141696	-0.0	0.0	0.0	6.20029189307134e-06	-0.0	0.0	-0.0	-0.0	0.0	0.0	0.0	0.0	-0.0	-0.0	-0.0	0.0	-0.0	-0.0020116721024974285	-1.2297829418700336e-05	-2.110483415854458e-05	0.0	-0.0	0.0	-4.495651126940416e-05	-0.0	-3.3486607960965924e-05	-0.0	-0.0001298030543504001	0.0	0.0	2.2680690559450337e-30	0.0	0.0	0.0	-0.0001406658424364519	-4.084103644463671e-06	-0.0	-0.0	0.0018204159333048133	0.0	-0.0	3.1877983649198826e-06	0.0	-0.0	-0.0	0.0	-0.0	-0.0	-2.9924243521636973e-06	0.0	-5.3785504394578074e-05
cg04859102	-0.0	-0.0	0.0	0.0	-0.0	0.0	0.0	0.0	0.0	-0.0	-0.0	0.0018739985765323704	1.7424333421358754e-05	-0.0	-5.3910263442990115e-06	0.003676118206337114	0.0	-0.0	-0.0	-0.0	0.0	-0.0	0.0	0.0	-0.0	-0.0	-0.0	-0.0	0.0	0.0	0.0	-0.0	0.0	5.670870139843523e-05	-1.3158437831368474e-05	2.203790028528862e-05	0.0	-0.0	-0.0	2.305349316881856e-05	0.0	2.751784490924729e-05	0.0	0.00016382799835929163	-0.0	-0.0	-4.943988494721972e-31	-0.0	-0.0	-0.0	-2.9970560066134562e-05	4.932642542939383e-05	0.0	0.0	-0.004755255016223074	-0.0	0.0	-1.471646392144792e-05	-0.0	-0.0	0.0	-0.0	-0.0	-0.0	-6.969677977649145e-06	-0.0	-0.00017953301809801612
cg04859117	-0.0	-0.0	-0.0	0.0	0.0	-0.0	-0.0	-0.0	0.0	-0.0	0.0	0.0008570201323399433	1.903468079822219e-05	0.0	7.074574704697085e-06	-0.004955308534872394	-0.0	0.0	-0.0	0.0	-0.0	0.0	-0.0	0.0	-0.0	0.0	0.0	0.0	0.0	-0.0	-0.0	0.0	-0.0	-0.000936751582262844	3.782851694137538e-06	-4.787718825498249e-05	0.0	0.0	0.0	-1.7199624893975347e-05	0.0	-4.3587351882574444e-05	-0.0	-3.920274820288966e-06	0.0	0.0	9.712358427328324e-30	0.0	0.0	0.0	-8.45875567258704e-05	0.0	0.0	-0.0	0.006164484241104063	0.0	-0.0	0.00011838424049904594	-0.0	0.0	-0.0	0.0	0.0	-0.0	6.195380706173854e-07	0.0	0.00010589159709293493
cg04859291	0.0	0.0	-0.0	0.0	-0.0	0.0	-0.0	-0.0	-0.0	-0.0	-0.0	0.0009989358044956357	2.2880153633009686e-05	0.0	1.7444919845903498e-05	-0.017622899191619263	-0.0	-0.0	-0.0	4.753358815896743e-05	-0.0	-0.0	-0.0	-0.0	0.0	0.0	-0.0	-0.0	-0.0	-0.0	0.0	-0.0	0.0	0.0010964346290475119	5.9252812265984604e-05	5.410052855423023e-05	0.0	-0.0	-0.0	-1.6734400337816052e-05	-0.0	6.002820437069844e-05	-0.0	-0.00019606461941019455	-0.0	0.0	-1.649714691811712e-30	-0.0	0.0	0.0	0.0001954315613494251	-0.00041261031319091726	0.0	-0.0	-0.005210090222323678	-0.0	0.0	-0.00013665318997390844	0.0	0.0	0.0	0.0	-0.0	-6.486932043255535e-06	1.2996068684566451e-05	-0.0	-3.331814434954276e-05
cg04859477	-0.0	-0.0	-0.0	0.0	-0.0	0.0	-0.0	-0.0	-0.0	-0.0	-0.0	0.004287002230129813	4.416603027155103e-05	-0.0	-1.8532743755693158e-06	-0.006883968485572989	0.0	0.0	-0.0	1.6683463290471653e-05	-0.0	-0.0	-0.0	-0.0	-0.0	0.0	0.0	0.0	0.0	0.0	0.0	0.0	0.0	0.0	-0.0	0.0	0.0	-0.0	0.0	6.39950039002547e-05	0.0	-1.6647536474116875e-05	0.0	-0.0002289289319875553	-0.0	-0.0	-6.100339158412575e-30	-0.0	0.0	0.0	3.188648802633488e-05	0.0004250573343413518	0.0	-0.0	-0.007108209984359221	0.0	-0.0	-0.0002783892968572964	0.0	0.0	-0.0	-0.0	-0.0	0.0	8.924175191647559e-06	0.0	-0.00032822442787705275
cg04859594	-0.0	-0.0	-2.7993181314707248e-05	-0.0	0.0	0.0033735127170781694	-0.0	-0.0	-0.0	-0.0	-0.0	-0.005687506463569665	-6.951345279626069e-05	-0.0	3.673289660685328e-06	0.0033141506681035353	-0.0	0.0	0.0	1.2487577743233944e-05	-0.0	-0.0	-0.0	-0.0	0.0	-0.0	0.0	0.0	-0.0	-0.0	-0.0	0.0	0.0	0.0	2.4524845918658242e-05	-0.00040030982583482967	0.0	0.0	-0.0	8.628401525852055e-05	-0.0	2.7109624221811682e-05	-0.0	0.000156117321919722	-0.0	-0.0	-3.839894799026615e-30	0.0	-0.0	0.0	0.0002158842128296644	-0.00018287625398337925	-0.0	-0.0	-0.0071974816427471215	0.0	-0.0	-0.00032682041195542514	0.0	-0.0	-0.0	0.0	-0.0	0.0	1.3250107601315267e-06	0.0	9.905083739988201e-06
cg04859913	0.0	-0.0	0.0	0.0	-0.0	-0.0	0.0	0.0	-0.0	-0.0	-0.0	0.0023417855023273766	8.916629414015633e-06	-0.0	8.380436929882132e-07	-0.006258848649257875	0.0	0.0	-0.0	2.8023063501996246e-05	-0.0	-0.0	0.0	0.0	0.0	-0.0	-0.0	0.0	-0.0	-0.0	0.0	-0.0	0.0	0.007445208636577351	3.2095846101331186e-05	0.00012094834210671752	0.0026320546795255413	-0.0	-0.0	-4.695821969713041e-05	-0.0	5.64327106808428e-05	-0.0	3.765173725046885e-05	-0.0	-0.0	1.9926276867323813e-30	0.0	0.0	-0.0	-0.00019502269436493983	-2.6205068460701938e-05	0.0	0.0	-0.00017200396170167145	-0.0	-0.0	0.0002947378943872825	-0.0	0.0	0.0	0.0	-0.0	-0.0	-3.6006180828238086e-06	0.0	-0.00010968764345889148
cg04860432	0.0	-0.0	0.0	0.0	-0.0	0.0	-0.0	0.0	0.0	0.0	-0.0	0.0010626282179325482	5.252639048209652e-06	0.0	9.449803706457397e-07	0.002266395668532372	0.0	-0.0	-0.0	-1.1681834875225494e-05	0.0	-0.0	0.0	0.0	0.0	-0.0	-0.0	-0.0	0.0	0.0	0.0	-0.0	-0.0	0.0031677840429035955	-0.0	8.380399064044219e-05	0.0	-0.0	-0.0	4.561834308169938e-05	-0.0	3.207375460316912e-05	0.0	0.00014140721364135463	-0.0	-0.0	-7.05807600536542e-31	-0.0	-0.0	-0.0	-0.0	2.703422748566674e-05	-0.0	0.0	-0.006305142598653253	-0.0	-0.0	7.078021299684225e-06	0.0	-0.0	0.0	-0.0	-0.0	-0.0	-8.882313440405606e-06	-0.0	-0.00020543844824947433
cg04860674	0.0	-0.0	0.0	0.0	0.0	0.0	0.0	-0.0	0.0	0.0	0.0	-0.003930421519497261	-8.79655092079261e-05	0.0	1.6235051466070558e-05	-0.001006630742878286	0.0	-0.0	0.0	-8.842234632548298e-05	0.0	-0.0	0.0	0.0	-0.0	-0.0	-0.0	-0.0	0.0	0.0	-0.0	-0.0	-0.0	-0.0	-2.345397891648037e-06	-0.00017372412452675018	-0.0	0.0	0.0	-9.034707545520355e-05	0.0	8.780421486909116e-05	-0.0	-0.00016437815009532247	0.0	0.0	-4.3577627844891975e-31	0.0	-0.0	-0.0	1.9498840583447753e-05	1.3598809221851197e-05	0.0	-0.0	0.0003822309543733124	0.0	0.0	-0.0003613092316267003	-0.03374720171023054	0.0	-0.0	0.0	-0.0	0.0002969049293101687	-5.824009762426075e-06	-0.0	0.0006140064875080474
cg04861230	-0.0	-0.0	-0.0	0.0	0.0	0.0	0.0	0.0	-0.0	0.0	0.0	-0.004660495105683117	-6.617669323358008e-05	0.0	3.240072762779563e-05	0.0036925790945355713	-0.0	-0.0	-0.0	-8.983182210917377e-06	0.0	0.0	0.0	0.0	-0.0	0.0	-0.0	0.0	0.0	0.0	0.0	0.0	0.0	0.0011872534664228531	0.00010058848310767987	-2.12814833272433e-05	-0.0	-0.0	-0.0	-1.659768583577467e-05	0.0	3.2243248876145327e-07	0.0	0.00035376953197656277	0.0	0.0	5.658636011995027e-30	0.0	-0.0	0.0	0.00021607058901746543	0.00033593937443232217	0.0	0.0	-0.015516227747098032	0.0	-0.0	0.0001476106054542484	0.0	-0.0	-0.0	-0.0	-0.0	7.62674543969613e-05	1.5396495804345726e-05	-0.0	-0.0005124558416892376
cg04861271	-0.0	-0.0	-0.0	0.0	-0.0	0.0	-0.0	-0.0	0.0	0.0	0.0	-0.0019937917542117646	-2.7508857639338855e-05	0.0	6.333220736852034e-07	0.004881425299030155	0.0	-0.0	0.0	0.0	0.0	-0.0	0.0	-0.0	-0.0	-0.0	0.0	-0.0	0.0	0.0	-0.0	-0.0	0.0	0.002388174210406462	-3.470066278600873e-05	-2.2212115029454644e-05	-0.0	-0.0	-0.0	0.00010180731394267849	0.0	-1.816767159930682e-05	0.0	-0.0001006631680441381	-0.0	-0.0	-1.0855616825824787e-30	-0.0	-0.0	-0.0	1.775546565060857e-05	0.0005054759871410341	0.0	0.0	0.010602106759614432	-0.0	-0.0	0.0001918376033749722	-0.003000440554861543	-0.0	0.0	-0.0	0.0	-0.0002063473031300423	-1.0937409000331474e-05	0.0	-0.0005049395676947063
cg04861286	-0.0	-0.0	0.0	0.0	-0.0	0.0	-0.0	0.0	0.0	-0.0	-0.0	0.0011774543776519408	8.676287157971153e-06	-0.0	-6.673861140248755e-06	0.003995004524505282	0.0	-0.0	0.0	-9.832374045442274e-06	0.0	-0.0	0.0	0.0	-0.0	-0.0	-0.0	-0.0	0.0	0.0	0.0	-0.0	0.0	-0.0	-1.601386073164945e-05	0.0	0.0	0.0	-0.0	4.781991068466158e-05	0.0	3.2372029583581645e-05	0.0	7.528339922987747e-05	-0.0	-0.0	2.883580637484485e-30	-0.0	-0.0	-0.0	-2.4097642083780206e-06	-3.272464785481081e-05	0.0	0.0	-0.0034508924938360906	-0.0	-0.0	-4.837187762396768e-05	0.0	-0.0	0.0	-0.0	-0.0	-0.0	-1.2755478870285753e-05	-0.0	-0.00019788155777266826
cg04861640	0.0	0.0	-0.0	-0.0	-0.0	0.0	0.0	-0.0	0.0	-0.0	-0.0	-0.0024814231343469155	-5.770340391025181e-05	-0.0	6.996517450111962e-06	0.00317702518071212	0.0	0.0	0.0	5.5153711349507434e-05	0.0	-0.0	0.0	-0.0	-0.0	-0.0	0.0	0.0	0.0	0.0	0.0	-0.0	-0.0	0.00623601258238274	2.6524256688645968e-05	8.347827524702277e-05	-0.0	-0.0	-0.0	4.499298491150223e-05	-0.0	9.013050204350008e-05	0.0	0.0005075332880461046	-0.0	-0.0	5.352870052964993e-30	-0.0	0.0	0.0	0.0006064240917102022	0.00018753649616371707	-0.0	-0.0	0.0	-0.0	0.0	-1.4515621006952639e-05	-0.009045058802830698	0.0001751779465590737	0.0	0.0	-0.0	-3.892895398143565e-05	-7.271299313986604e-06	-0.0	0.0006078981914377733
cg04862035	0.0	0.0	-0.0	-0.0	0.0	-0.0	0.0	-0.0	0.0	0.0	0.0	-0.001627976289872291	-1.5525389394188495e-05	-0.0	-3.7724948585171764e-06	-0.0017694667315254463	-0.0	0.0	0.0	1.2851275101809954e-05	-0.0	0.0	-0.0	-0.0	0.0	0.0	0.0	0.0	-0.0	-0.0	-0.0	0.0	-0.0	-0.0020451879568106237	0.0	-7.890439557882499e-05	0.0	0.0	0.0	-3.8702031070857756e-05	-0.0	-2.179719726383201e-05	-0.0	7.422566771962e-05	0.0	0.0	-4.80913375914004e-30	0.0	0.0	0.0	3.080562715844468e-05	-6.401177323608303e-05	-0.0	-0.0	0.004483045052826195	0.0	-0.0	-3.468137164800306e-05	-0.0	0.0	-0.0	0.0	0.0	0.0	9.324113605298455e-06	0.0	0.0002413323080129473
cg04862037	0.0	0.0	0.0	-0.0	0.0	-0.0	-0.0	-0.0	-0.0	0.0	0.0	-0.0029109181845338966	-3.959485592105853e-05	-0.0	-3.5212125657912414e-06	-0.0018436838286654527	-0.0	0.0	0.0	8.67149201327967e-06	-0.0	0.0	-0.0	-0.0	0.0	0.0	0.0	-0.0	-0.0	-0.0	0.0	0.0	-0.0	-0.00019693865358210995	3.881637295768728e-06	-3.991054710240911e-05	0.0	0.0	0.0	-3.627137522899636e-05	-0.0	-3.532420275684415e-05	-0.0	-0.00012269556952508427	0.0	0.0	-2.2557654869685024e-30	0.0	0.0	0.0	-3.684742240929474e-06	-2.4184916978484773e-05	0.0	-0.0	0.007923865401411429	0.0	0.0	5.204262388935336e-05	-0.0	0.0	-0.0	0.0	0.0	0.0	7.996491223016983e-06	-0.0	0.00029372392551168863
cg04862067	0.0	-0.0	-0.0	-0.0	0.0	0.0	0.0	-0.0	0.0	0.0	0.0	0.00014529249686892788	-7.438439045762667e-06	0.0	6.394675233389788e-08	-0.005372149943403331	-0.0	0.0	-0.0	2.3085530858421037e-05	-0.0	0.0	-0.0	-0.0	-0.0	-0.0	0.0	-0.0	0.0	0.0	-0.0	0.0	-0.0	-0.0008659335141789706	4.86753201409274e-05	-7.481559272096536e-05	-0.0	0.0	0.0	4.200521100931278e-05	0.0	-8.368551473027969e-05	0.0	2.1976607375982836e-05	0.0	0.0	3.4527449806913876e-30	0.0	0.0	0.0	4.72605041150827e-05	4.209826853276971e-05	0.0	-0.0	0.002472744967043007	0.0	0.0	0.00027136657707341145	-0.0	0.0	-0.0	-0.0	0.0	0.0	1.0122154284527939e-05	0.0	0.0005210537564572657
cg04862105	-0.0	0.0	-0.0	-0.0	0.0	-0.0	0.0	-0.0	0.0	-0.0	0.0	0.0006729262109074374	1.9176778939240465e-05	0.0	4.688729358168256e-06	0.002713769552514309	-0.0	0.0	0.0	1.874991305243962e-05	-0.0	0.0	-0.0	-0.0	-0.0	0.0	0.0	-0.0	-0.0	-0.0	-0.0	0.0	-0.0	-0.0012840027602120851	-0.0	-0.0	0.0	-0.0	-0.0	-4.5108390082486754e-05	-0.0	-6.192135151848663e-05	-0.0	3.395961364249313e-05	0.0	0.0	-9.546781452885304e-30	0.0	-0.0	0.0	-0.00015264269198211818	4.434438064489597e-05	-0.0	-0.0	0.006229388134895339	0.0	-0.0	3.893204047861976e-05	0.0	-0.0	-0.0	0.0	0.0	-0.0	6.62615216160025e-06	0.0	0.00015716790766101427
cg04862328	-0.0	0.0	0.0	0.0	-0.0	-0.0	0.0	-0.0	0.0	-0.0	-0.0	0.0010180980997377507	1.5413804841629242e-05	-0.0	-4.343298638016867e-06	-0.009417796721349037	0.0	-0.0	-0.0	3.34590023686e-05	0.0	-0.0	0.0	-0.0	-0.0	-0.0	-0.0	-0.0	0.0	0.0	0.0	-0.0	-0.0	0.0019600558256467676	-0.0	0.0001697364989868542	-0.0	-0.0	-0.0	1.4772910047576495e-05	0.0	1.451307622586334e-05	0.0	0.00016465086623185737	-0.0	-0.0	-3.69088646076652e-30	-0.0	0.0	-0.0	-0.0002026877883480983	0.00023512228489676093	0.0	0.0	0.010080264380539751	-0.0	-0.0	0.00022739785276273275	0.0	6.705167833698903e-05	0.0	-0.0	0.0	0.0	1.346002106074684e-05	-0.0	0.00029719406960219806
cg04862380	-0.0	0.0	-0.0	0.0	-0.0	0.0	-0.0	0.0	0.0	-0.0	-0.0	-0.0019857556474695017	-2.1229143246021262e-05	0.0	1.2041492665473984e-05	0.006220874654450832	0.0	-0.0	0.0	-1.4052857077110837e-05	0.0	-0.0	0.0	0.0	0.0	-0.0	-0.0	-0.0	0.0	0.0	0.0	-0.0	-0.0	0.0012444483074139842	-3.8402761058062656e-05	0.0	0.0	-0.0	-0.0	1.3711157849947612e-05	-0.0	-3.345151112793523e-05	-0.0	-0.00025730327613505657	-0.0	-0.0	3.680351035752637e-30	-0.0	-0.0	-0.0	0.00016868039427875382	-3.0032864313084567e-05	-0.0	0.0	-0.00836736280977815	-0.0	0.0	-0.00038030464867386786	-0.0006404040733792751	-0.0	0.0	0.0	0.0	-8.756635533018312e-05	-1.1993157915841597e-05	-0.0	-0.0001993415030992719
cg04862494	-0.0	-0.0	0.0	0.0	0.0	0.0	-0.0	0.0	0.0	-0.0	-0.0	-0.0006695674928837211	-2.2143044927634056e-05	-0.0	4.264058961328737e-06	-0.00039130482756359776	-0.0	0.0	0.0	-7.735346159479971e-05	0.0	0.0	-0.0	-0.0	0.0	-0.0	-0.0	0.0	-0.0	-0.0	0.0	0.0	-0.0	-0.0013004898912018876	4.329573334408159e-07	0.0	0.0	0.0	0.0	-6.685037469404411e-05	0.0	0.00012588676921301717	-0.0	0.001239506851957307	0.0	-0.0	-4.906558981649023e-30	0.0	0.0	0.0	0.000492138146703757	0.0002945042258248071	-0.0	-0.0	-0.03777250174466763	0.0	0.018374699547168083	-0.00016324091217370743	-0.021203231368636475	-0.0	0.0	-0.0	-0.0	0.0004526571205668384	6.216390089968289e-06	-0.0	-0.0008021843702966071
cg04862500	-0.0	-0.0	0.0	-0.0	0.0	-0.0	0.0	0.0	0.0	0.0	0.0	-0.0027944577238593203	-6.1011671262103874e-05	-0.0	-5.258066452823821e-07	0.0018803838207004369	0.0	0.0	0.0	2.4000603930273504e-05	-0.0	0.0	-0.0	-0.0	-0.0	0.0	-0.0	0.0	0.0	0.0	-0.0	0.0	-0.0	-0.0027691227772199127	7.737235722397321e-05	0.0	-0.0	0.0	-0.0	-2.358633901347929e-06	0.0	-7.78926843811853e-06	0.0	0.0005930054354309909	0.0	-0.0	-4.176655738413415e-30	-0.0	-0.0	0.0	0.00035310633339841093	-0.00022577811509618805	-0.0	-0.0	-0.01674429366788565	0.0	0.0	-0.00034621273796311817	0.0	0.0	-0.0	0.0	0.0	-6.683422829206267e-05	5.706964813215336e-06	-0.0	0.00017475696540826533
cg04862556	-0.0	-0.0	0.0	0.0	-0.0	-0.0	0.0	0.0	-0.00021285849183412287	-0.0	-0.0	-0.0013673959561613701	-2.3754391523225017e-05	-0.0	-4.603590712357194e-05	-0.004242765782540069	-0.0	0.0	0.0	-7.991102437031978e-05	-0.0	0.0	0.0	-0.0	0.0	0.0	0.0	0.0	0.0	-0.0	-0.0	0.0	0.0	0.004410555929345217	4.713335890623848e-05	0.0	0.0059411647593383375	0.0	0.0	9.59280194755258e-05	-0.0	-6.587677515270456e-05	0.0	-0.0007289392177454532	-0.0	0.0	-4.4423354637515486e-30	0.0	0.0	0.0	-2.9175539085704612e-05	-0.00032558254558246396	-0.0	0.0	-0.029004576691061216	0.0	-0.0	-0.0008095374134191373	0.002569563443941198	0.0	0.0	0.0	-0.0	2.5209082904325632e-05	-1.0318475926153064e-05	-0.0	-0.00024473077333196343
cg04862633	-0.0	0.0	-0.0	0.0	-0.0	0.0	0.0	0.0	0.0	0.0	0.0	0.0023407235748896097	4.370789556107433e-05	0.0	2.8529125031426304e-05	0.008932693320893281	-0.0	-0.0	0.0	-3.946995154174818e-05	-0.0	-0.0	-0.0	-0.0	0.0	-0.0	-0.0	0.0	-0.0	-0.0	0.0	0.0	-0.0	-0.005704441678761583	-6.194811701154605e-05	-0.0003303857742042455	-0.0	0.0	0.0	0.00013156036205131693	0.0	9.721287311956108e-05	-0.0	0.0006220492521194065	0.0	-0.0	1.3149618027515132e-30	-0.0	0.0	0.0	0.0008112337310528237	-0.0008734158667735554	-0.030882214575312022	-0.0	-0.04418450075775641	0.0	0.006630517820170231	-0.0006293797129461727	0.0033907067970583575	-0.0	-0.0	0.0	-0.0	-0.0002580409404654063	-3.938257351210342e-06	-0.0	-0.0006556487065654704
cg04862679	-0.0	0.0	0.0	0.0	0.0	-0.0	0.0	0.0	0.0	-0.0	-0.0	-0.002648436901309175	-5.2624919264702834e-05	0.0	1.7970112493265743e-06	0.012785759632245142	0.0	0.0	0.0	-5.3840065818937383e-05	-0.0	0.0	-0.0	-0.0	0.0	0.0	0.0	-0.0	0.0	0.0	-0.0	0.0	0.0	0.0012070403445747307	8.52832818261175e-05	-0.0	0.0	-0.0	-0.0	7.910858848731667e-05	-0.0	-0.00014487794159502674	-0.0	0.00032015369141327765	0.0	0.0	3.482814011322427e-30	-0.0	-0.0	-0.0	-5.5578927098999474e-05	0.00023206962591724005	-0.0	-0.0	-0.009042559876121143	0.0	0.0	-0.0002403502337122156	-0.0	0.0	-0.0	0.0	0.0	7.466026178442313e-05	-4.624864894892955e-06	0.0	-0.00017837981088978874
cg04863005	0.0	0.0	-0.0	-0.0	0.0	-0.0	-0.0	-0.0	-0.0	-0.0	0.0	-0.0006274091946568531	-4.529521771318178e-06	0.0	-4.0019319544831197e-07	-0.0028388476202952898	-0.0	0.0	-0.0	3.67034122016326e-05	-0.0	0.0	-0.0	-0.0	0.0	0.0	0.0	0.0	-0.0	-0.0	0.0	0.0	0.0	-0.0022537876388515287	-9.656916642781875e-06	0.0	-0.0	0.0	0.0	-8.889643590033319e-05	-0.0	-5.06391191240202e-05	-0.0	-0.00018582757071709276	0.0	0.0	1.9566566635856194e-32	0.0	-0.0	0.0	1.090757393477569e-05	8.896995886700657e-05	0.0	-0.0	0.0048432904581157095	0.0	-0.0	0.00012740081826406236	0.0	0.0	-0.0	0.0	0.0	-0.0	1.385246185277687e-05	0.0	0.000613402609875997
cg04863053	0.0	-0.0	0.0	-0.0	-0.0	0.0	0.0	-0.0	-0.0	-0.0	0.0	0.003890399201423471	3.6809942165462556e-05	0.0	1.2585717827881619e-05	-0.006308585988683223	-0.0	-0.0	-0.0	4.793666697551817e-05	0.0	-0.0	-0.0	-0.0	0.0	0.0	-0.0	-0.0	-0.0	0.0	0.0	-0.0	0.0	0.006901974102458066	-2.2444344674326543e-05	0.00010900448057574154	0.0	0.0	0.0	-8.392196331067164e-05	0.0	8.768539592228531e-05	0.0	-0.00022575200838666069	0.0	-0.0	5.4393212703822186e-30	0.0	0.0	0.0	-0.0002898061764976926	0.00044691008420858164	0.0	0.0	0.015552432572553683	0.0	0.0	0.0004231251433706628	-0.011447444835152228	0.0	0.0	-0.0	-0.0	6.0547602702550434e-06	6.241303421526534e-07	-0.0	9.213463100162204e-05
cg04863182	0.0	-0.0	-0.0	0.0	0.0	-0.0	-0.0	0.0	-0.0	0.0	0.0	0.00536301063012022	9.648914700973965e-05	0.0	4.9965603825062244e-05	-0.004001136547501437	0.0	0.0	0.0	-7.649591151229452e-05	0.0	0.0	0.0	0.0	-0.0	0.0	-0.0	0.0	0.0	0.0	0.0	0.0	0.0	-0.00434721778079681	3.7359907345684344e-05	-0.0003304033711540326	0.0	-0.0	-0.0	-0.00016834452493216017	-0.0	3.21058345883297e-05	0.0	-8.052695984266174e-05	-0.0	0.0	-2.7961049202396304e-30	-0.0	-0.0	-0.0	0.0002845930796005169	0.00029507873970531517	-0.0	0.0	-0.008770551935870936	-0.0	0.0	-2.182256711822942e-05	-0.0	-0.0	0.0	-0.0	-0.0	-0.0004088796353740212	1.4864314810266533e-05	0.0	-0.00019746898741305013
cg04863300	0.0	0.0	-0.0	0.0	0.0	-0.0	0.0	0.0	-0.0	0.0	0.0	-0.002363583130529625	-2.7534636294209367e-05	0.0	4.697964727436853e-05	-0.0017360329408276794	-0.0	-0.0	-0.0	-4.2877846955984875e-05	0.0	0.0	0.0	0.0	-0.0	-0.0	-0.0	-0.0	0.0	0.0	-0.0	0.0	4.533221311590562	0.0042196398643261955	4.179490826691821e-05	0.00022919555512170725	-0.0	0.0	0.0	2.399753758262119e-06	0.0	-5.663232229202494e-05	-0.0	0.00011413732293336902	-0.0	0.0	-7.779336072167404e-31	-0.0	-0.0	0.0	-0.0005888971890937312	-0.0001237502624446226	0.0	0.0	0.006202515827270213	-0.0	-0.0	0.0004584978767563774	0.03407760980793668	-0.0	0.0	-0.0	0.0	-0.0	-1.5508148139764705e-05	0.0	-3.862826465930888e-06
cg04863391	-0.0	0.0	-0.0	-0.0	0.0	-0.0	-0.0	-0.0	0.0	-0.0	0.0	0.00036309765312757367	1.1364419304659729e-05	0.0	2.3687726381647896e-06	0.0008735146407017587	-0.0	0.0	-0.0	-0.0	-0.0	0.0	-0.0	-0.0	0.0	0.0	0.0	0.0	-0.0	-0.0	-0.0	0.0	-0.0	-0.001307060438836673	-1.3273801512233377e-05	-0.00018435197151980744	0.0	-0.0	0.0	-1.6155485750409558e-05	-0.0	-6.681073217517526e-05	-0.0	-4.395610861194115e-05	0.0	0.0	-6.645921554975483e-31	0.0	0.0	0.0	6.125259808572163e-05	-9.721444440842832e-05	-0.0	-0.0	0.0020559048780008494	0.0	-0.0	-7.903931056103067e-05	-0.0	-0.0	-0.0	0.0	0.0	-0.0	8.01379838053769e-06	-0.0	5.059059703227804e-05
cg04863508	-0.0	0.0	0.0	-0.0	-0.0	0.0	-0.0	-0.0	-0.0	-0.0	-0.0	-0.00429474729972348	-4.837133644877798e-05	-0.0	-4.044874535996109e-05	0.001046152423296335	-0.0	-0.0	-0.0	0.0	-0.0	-0.0	0.0	0.0	0.0	0.0	0.0	0.0	-0.0	-0.0	0.0	-0.0	0.0	0.0	-0.0	-0.0	-0.0	0.0	0.0	4.558065523773309e-05	-0.0	-0.00011178091104773293	0.0	-0.00024412279833503964	-0.0	0.0	-2.934716721695238e-30	0.0	0.0	0.0	7.588128285098892e-05	-0.00017423524265474028	0.0	-0.0	0.012499265058157516	0.0	-0.0	2.754176131137504e-05	0.0	0.0	-0.0	-0.0	-0.0	-8.060681532427932e-05	7.937418442794158e-06	-0.0	-6.972898803816469e-05
cg04863758	-0.0	0.0	0.0	0.0	0.0	-0.0	0.0	0.0	0.0	0.0	0.0	0.002358615635896525	2.3388518837064122e-05	0.0	3.112648814173505e-06	0.0023272426932588563	-0.0	0.0	0.0	-0.0	0.0	0.0	-0.0	-0.0	0.0	0.0	-0.0	0.0	-0.0	-0.0	0.0	0.0	0.0	0.0018722261221616645	1.1836936425371659e-05	-2.2428346741109962e-05	-0.0	0.0	0.0	0.00010385573595712104	0.0	-6.9894408913211e-05	0.0	-0.0002492432578511312	0.0	0.0	8.391783742424718e-30	0.0	0.0	0.0	0.0002616326470200028	0.0001912496879178736	0.0	-0.0	-0.01011475493136494	0.0	0.0	4.4709300805262325e-06	-0.0	-0.0	-0.0	-0.0	0.0	0.0001486015857822902	-1.1273636733194716e-05	0.0	-0.00021745081986735096
cg04863829	0.0	-0.0	-0.0	0.0	0.0	0.0	0.0	0.0	-0.0	-0.0	-0.0	-0.002964754148313364	-5.6242533747321814e-05	-0.0	1.564287893482465e-06	-0.009442365728193463	-0.0	0.0	0.0	1.4904666342847153e-05	-0.0	0.0	-0.0	-0.0	0.0	-0.0	0.0	0.0	-0.0	-0.0	-0.0	0.0	0.0	-0.0	0.00019940242762322928	1.1051782074735896e-05	-0.0	-0.0	-0.0	9.624257615162962e-05	-0.0	-2.8223055267546125e-05	0.0	0.00026412727166546574	-0.0	-0.0	5.252469753877524e-30	0.0	-0.0	0.0	-0.0002910482924772171	0.00011920775888444202	0.0	-0.0	-0.010959403017851383	0.0	-0.0	-2.71825953022965e-05	0.0	0.0	0.0	0.0	0.0	0.0	1.6688146287386793e-05	0.0	0.00010674009656158269
cg04863892	-0.0	0.0	0.0	-0.0	0.0	-0.0	0.0	0.0	0.0	-0.0	0.0	0.0011028659098199752	-1.6328941523965597e-06	0.0	1.2534325778689128e-05	-0.005066923682455904	-0.0	0.0	0.0	2.3799361262874223e-06	-0.0	0.0	-0.0	0.0	0.0	0.0	0.0	-0.0	-0.0	-0.0	-0.0	0.0	-0.0	-0.0	-3.1268522046916465e-05	-4.024313116725607e-05	-0.0	0.0	0.0	9.977747844063796e-05	0.0	-3.920573533720695e-05	-0.0	3.27289274188413e-05	0.0	0.0	4.8787750847689635e-30	0.0	0.0	0.0	-0.0002078213916910586	2.3784592566383628e-06	-0.0	0.0	-0.009698963994673347	0.0	-0.0	-0.00019096414652022963	-0.0	-0.0	-1.8403705029946398e-05	-0.0	0.0	0.00018207769593295956	1.872483971925025e-05	-0.0	-1.7188712873214847e-05
cg04863914	-0.0	0.0	-0.0	-0.0	0.0	-0.0	-0.0	-0.0	0.0	-0.0	0.0	0.001034124588839515	1.591374734960524e-05	0.0	4.488246889895189e-06	0.0015217766598486831	-0.0	0.0	0.0	-3.968464017498701e-06	-0.0	0.0	-0.0	0.0	0.0	0.0	0.0	0.0	-0.0	-0.0	-0.0	0.0	-0.0	-0.0012868845388429046	-4.985798026417727e-06	-0.00012117940699800985	0.0	-0.0	0.0	-2.9237136665433715e-05	-0.0	-6.656129436809837e-05	-0.0	4.4462243405096204e-05	0.0	0.0	-5.061463297359285e-30	0.0	0.0	0.0	5.432176995499458e-05	-5.176050207572113e-05	-0.0	-0.0	0.001532070170159286	0.0	-0.0	-4.9126343854058986e-05	-0.0	-0.0	-0.0	0.0	0.0	0.0	3.2755446916071255e-06	0.0	-2.4676566957634834e-05
cg04863916	-0.0	0.0	-0.0	-0.0	0.0	-0.0	0.0	-0.0	0.0	0.0	0.0	-0.00038406966830463365	-3.4434756074379608e-06	0.0	4.783359321792207e-06	0.008333747592827585	-0.0	0.0	0.0	-0.0	-0.0	0.0	-0.0	-0.0	0.0	0.0	0.0	0.0	-0.0	-0.0	-0.0	0.0	-0.0	-0.00039256991513325943	-1.176839144585142e-05	-0.00014890390408489856	-0.0	0.0	0.0	-2.4396162649730024e-05	-0.0	-5.605331916482418e-05	-0.0	7.539415514272685e-05	0.0	0.0	-1.0736457077657799e-29	0.0	0.0	0.0	9.611300561629244e-05	-3.102671687340866e-05	0.0	-0.0	-0.000817304908102182	0.0	-0.0	-6.876249804841511e-06	-0.0	-0.0	-0.0	0.0	0.0	-0.0	3.913473344653091e-06	0.0	-6.995051169586574e-05
cg04864062	-0.0	-0.0	-0.0	0.0	-0.0	0.0	-0.0	-0.0	-0.0	-0.0	-0.0	0.0004225820176955996	1.048133756030164e-05	-0.0	-7.835859655908274e-07	0.004791600734042241	0.0	-0.0	0.0	0.0	0.0	-0.0	0.0	-0.0	0.0	-0.0	-0.0	-0.0	0.0	0.0	-0.0	-0.0	0.0	3.356274773561955e-05	-4.786358385038876e-06	3.068166568252457e-05	-0.0	0.0	0.0	6.42067701765683e-05	0.0	8.399831649054723e-05	-0.0	0.0002634527718789309	-0.0	-0.0	-5.785057271998588e-30	-0.0	-0.0	-0.0	-0.00010528462841508954	-0.0002595377099660356	-0.0	0.0	-0.012261007458607993	-0.0	-0.0	-0.00015013513756026597	0.0010898345664217585	-0.0	0.0	0.0	-0.0	-0.00014622017041694867	-2.0248767904308483e-05	0.0	-0.0003131230989769563
cg04864112	0.0	0.0	0.0	-0.0	0.0	0.0	-0.0	-0.0	-0.0	0.0	0.0	-0.0030464303664769965	-5.0405957868827844e-05	0.0	-2.3853866533088806e-06	-0.0025393355441351837	-0.0	0.0	-0.0	1.629329158232368e-07	0.0	0.0	-0.0	0.0	0.0	0.0	0.0	0.0	-0.0	-0.0	0.0	0.0	-0.0	0.0	-0.0001509762639035588	-0.0003656322355716795	0.0	0.0	-0.0	-3.402290929045797e-05	-0.0	2.0767077744676405e-05	0.0	-0.0002989169409646707	0.0	0.0	-2.0122809402063688e-30	0.0	0.0	0.0	8.649322667195669e-05	-0.00010884616634494953	0.0	-0.0	-0.0109565340668756	0.0	-0.0	-9.616439268087685e-05	-0.007235515687325246	0.0	-0.0	0.0	-0.0	-3.707304785014637e-05	1.2527179565149952e-05	0.0	-0.00023998710713572945
cg04864149	-0.0	0.0	0.0	-0.0	-0.0	-0.0	0.0	0.0	-0.0	0.0	0.0	0.0009922993322262512	3.6549886366668623e-06	0.0	1.1436146531182338e-06	0.0018419391319384813	0.0	-0.0	0.0	-4.818403139965477e-05	0.0	-0.0	0.0	0.0	-0.0	0.0	-0.0	0.0	0.0	0.0	0.0	-0.0	-0.0	-0.005124762723156925	-0.00012700310091066583	-0.0	-0.003570675157142755	0.0	0.0	-4.61443327645416e-05	0.0	4.291185847653589e-05	0.0	0.00029827286149042027	0.0	-0.0	2.951504551891646e-30	-0.0	0.0	0.0	0.0003655254540787789	0.00021341163043154163	0.0	0.0	-0.011009974985526621	0.0	0.0	6.4716789338724346e-06	-0.012344563848162649	0.0	-0.0	-0.0	-0.0	0.00010418067412335797	-5.673724518952007e-06	-0.0	-0.0006565721891036298
cg04864152	0.0	-0.0	0.0	-0.0	0.0	0.0	-0.0	-0.0	0.0	-0.0	-0.0	0.0005969455427848098	-1.7186511467969396e-06	-0.0	-3.509306107770403e-06	-0.001236320039544245	-0.0	-0.0	-0.0	3.051986401968389e-05	-0.0	0.0	-0.0	-0.0	0.0	-0.0	0.0	0.0	-0.0	-0.0	-0.0	0.0	-0.0	7.026737162102984e-05	-0.0	-0.0	-0.0	0.0	0.0	-2.2538687517359097e-05	0.0	-4.668207836645644e-05	-0.0	-1.4829152200735313e-05	0.0	0.0	-1.0057461467732974e-29	0.0	0.0	0.0	0.00015087108568817873	-4.9180916170321465e-05	0.0	-0.0	0.018949758226291205	0.0	0.0	0.00024092609470570598	-0.0	0.0	-0.0	-0.0	-0.0	0.0	9.78531185727237e-06	-0.0	0.0002353070063873914
cg04864179	0.0	-0.0	0.0	0.0	-0.0	0.0	-0.0	0.0	-0.0	-0.0	-0.0	-0.001380815822585851	-8.17587601542152e-06	-0.0	-4.2987019274326673e-07	-0.000597852659439285	0.0	-0.0	-0.0	-4.789814638356251e-06	0.0	-0.0	0.0	0.0	0.0	-0.0	-0.0	-0.0	0.0	0.0	0.0	-0.0	-0.0	0.0018112467361164383	-4.6310715076651865e-06	9.606803634938122e-05	-0.0	-0.0	-0.0	-2.6341827922711564e-06	0.0	4.426310172881411e-05	0.0	0.00017991432501470494	-0.0	-0.0	2.8298145242769623e-30	-0.0	-0.0	-0.0	4.7041418842248955e-05	3.861844174348817e-05	0.0	0.0	-0.0007696868986372764	-0.0	0.0	2.2406472415481776e-05	-0.0	-0.0	0.0	-0.0	-0.0	-0.0	-7.637937173959532e-06	-0.0	-4.3480185928039285e-05
cg04864196	0.0	-0.0	-0.0	-0.0	-0.0	0.0	-0.0	-0.0	0.0	0.0	0.0	0.0019467393737124285	2.4433646234758446e-05	0.0	7.2055734133884325e-06	0.012203248843816688	-0.0	-0.0	-0.0	1.8429374272086867e-05	-0.0	-0.0	-0.0	-0.0	0.0	-0.0	0.0	-0.0	-0.0	-0.0	0.0	0.0	-0.0	0.0024265290007821952	-3.415727649029787e-05	0.00021156877663068885	-0.010451315062132597	0.0	0.0	8.172027787170535e-05	-0.0	-0.00011828670288496373	-0.0	-0.0005990819148819109	0.0	0.0	-5.934912570199248e-30	0.0	0.0	0.0	-0.000534622697107011	-0.0005191370520862918	0.0	-0.0	0.0006150953780218716	-0.0	-0.0	-0.00026910521335891436	0.015920308831205095	0.0	-0.0	-0.0	0.0	-0.0	-9.622851796834998e-06	-0.0	0.0003416788952888266
cg04864378	-0.0	-0.0	0.0	0.0	-0.0	0.0	0.0	0.0	0.0	0.0	-0.0	-0.0009327576737915588	-1.021052800246231e-06	0.0	4.247725929336235e-06	6.640147963361371e-05	0.0	-0.0	-0.0	-3.2735525574655124e-05	0.0	-0.0	0.0	-0.0	-0.0	-0.0	-0.0	-0.0	0.0	0.0	0.0	-0.0	-0.0	0.0027130833971979597	7.246689760253899e-05	0.00037328570615365037	-0.0	0.0	0.0	9.513590771064367e-05	-0.0	-8.216802865688171e-06	0.0	0.00017413223998888043	-0.0	-0.0	-7.256171499400495e-30	-0.0	-0.0	-0.0	-5.209021966364307e-05	0.00018058687835142983	0.0	-0.0	-0.00019420093719620357	-0.0	-0.0	0.00018810640953222752	-0.0	0.0	0.0	-0.0	0.0	-2.314331830846451e-05	1.4919156305250673e-05	-0.0	-4.676003360093841e-05
cg04864453	-0.0	0.0	-0.0	-0.0	0.0	-0.0	0.0	-0.0	0.0	0.0	0.0	0.0018215849112937675	2.0159643239542127e-05	0.0	4.462743435106874e-06	0.004262291380812218	-0.0	0.0	-0.0	0.0	-0.0	0.0	-0.0	0.0	0.0	0.0	0.0	0.0	-0.0	-0.0	-0.0	0.0	-0.0	-0.0027572692124351304	-8.584611051346467e-06	-0.00010694413087576808	0.0	-0.0	0.0	-4.558936237396137e-05	-0.0	-6.366182787482463e-05	-0.0	-5.9592415381471e-06	0.0	0.0	5.637370763794023e-30	0.0	0.0	0.0	0.0	-4.812018988813962e-05	-0.0	-0.0	0.0027089676475489364	0.0	-0.0	-5.2747363710878514e-05	-0.0	-0.0	-0.0	0.0	0.0	0.0	5.203925589437396e-06	-0.0	9.440391054588222e-05
cg04864538	-0.0	0.0	-0.0	-0.0	0.0	-0.0	-0.0	-0.0	-0.0	0.0	0.0	0.001215072240285111	2.921953246634855e-05	-0.0	-1.9930390127286535e-05	-0.004761294907564543	-0.0	0.0	0.0	5.277013653703838e-05	0.0	0.0	-0.0	-0.0	0.0	0.0	0.0	-0.0	-0.0	-0.0	-0.0	0.0	-0.0	-0.004745610678077877	-0.00010346529450475819	-0.00034227298454616537	-0.0	-0.0	-0.0	-0.00012487893288007452	-0.0	-5.645200816511579e-05	0.0	0.00035684545600112114	-0.0	-0.0	4.6466580111738025e-30	-0.0	0.0	0.0	-8.062348355840212e-06	0.0002409952796932783	-0.0	-0.0	0.01811518191339696	-0.0	-0.0	0.00013266775693778957	-0.00358776973068951	0.0	-0.0	0.0	-0.0	-0.0002863951110592138	1.0422074000515643e-05	0.0	9.786028689087289e-05
cg04864603	0.0	0.0	0.0	-0.0	-0.0	-0.0	0.0	0.0	0.0	0.0	0.0	0.0006118722696107051	-8.224652197823657e-06	-0.0	-3.4118551134427776e-06	0.0003075318037533816	-0.0	0.0	0.0	8.809563482454363e-05	-0.0	0.0	-0.0	-0.0	0.0	0.0	0.0	-0.0	0.0	0.0	-0.0	0.0	-0.0	0.001698044861070893	6.888268103786308e-05	0.0	0.004781521379718726	0.0	0.0	-4.379829397327292e-05	-0.0	-2.8941944034959545e-05	-0.0	-3.949622319037255e-05	-0.0	0.0	3.649341042653771e-30	0.0	-0.0	-0.0	-0.00036826647365623995	-6.460903301722554e-05	0.0	0.0	-0.0027404472107906202	0.0	0.0	8.430308544704282e-05	0.0063286571797291575	0.0	0.0	0.0	-0.0	-4.320192243264179e-05	-1.3549038390695859e-05	-0.0	-0.00032825934008138196
cg04864612	0.0	0.0	-0.0	-0.0	0.0	-0.0	-0.0	-0.0	0.0	-0.0	0.0	0.003274530580105824	3.750292496773629e-05	0.0	3.018444714834904e-06	0.0028665686178762184	-0.0	0.0	0.0	1.6344038332600784e-05	-0.0	0.0	-0.0	-0.0	0.0	0.0	0.0	-0.0	-0.0	-0.0	-0.0	0.0	-0.0	-0.0017804248401557332	-6.215735878696416e-06	-5.648331192555996e-06	0.0	-0.0	-0.0	-7.932496602141418e-05	-0.0	-9.850586489280097e-05	-0.0	6.604913553869645e-05	0.0	0.0	7.491630611686256e-30	0.0	0.0	0.0	0.0	2.6521799665620883e-05	0.0	-0.0	0.0009049023224432377	0.0	0.0	-4.9547110573499194e-06	-0.0	0.0	-0.0	0.0	-0.0	0.0	-1.197413858398915e-06	0.0	0.00011714305701314992
cg04864613	-0.0	0.0	-0.0	-0.0	0.0	-0.0	0.0	0.0	0.0	-0.0	0.0	0.0031339948334436385	3.7975141034394004e-05	-0.0	-7.2165701450221805e-06	0.005548747133705599	-0.0	0.0	-0.0	1.636424825986331e-05	-0.0	0.0	-0.0	0.0	0.0	0.0	0.0	0.0	-0.0	-0.0	-0.0	0.0	-0.0	0.0	-9.779125110845855e-06	-1.1616141650539399e-05	0.0	-0.0	-0.0	-5.482747070650622e-05	-0.0	-0.00012148382351648446	-0.0	-0.0002142527297305616	0.0	0.0	6.015438625593476e-30	0.0	0.0	0.0	1.1595231716139237e-05	9.283281764835462e-05	0.0	-0.0	0.0026005743416453128	0.0	0.0	4.80338062419708e-05	0.0	0.0	-0.0	-0.0	-0.0	4.421838010352165e-06	-5.9209688836089265e-06	0.0	3.18542272602644e-05
cg04864807	-0.0	0.0	0.0	-0.0	-0.0	-0.0	0.0	0.0	-0.0	-0.0	0.0	0.001029183143461402	1.842408185042368e-05	-0.0	-4.510463000446077e-06	-0.015383882334164697	0.0	0.0	0.0	-0.0	0.0	0.0	-0.0	0.0	-0.0	0.0	-0.0	-0.0	0.0	0.0	0.0	0.0	0.0	-0.0008962354117536614	-2.095335238460603e-06	3.5071415983302834e-05	0.0	0.0	0.0	-1.2903846429512699e-05	0.0	0.00019255711947715332	0.0	-0.00047541445347103374	0.0	0.0	-3.172415527880527e-32	0.0	-0.0	-0.0	-0.00042352080185549784	0.0002729636585056793	-0.0	0.0	-0.0019198707857311784	0.0	0.0	-0.00031611598014061993	-0.0	-0.0	-0.0	-0.0	0.0	-0.0	1.4279763253898406e-05	0.0	-3.4167318352363846e-05
cg04864990	0.0	-0.0	0.0	-0.0	0.0	-0.0	-0.0	-0.0	0.0	0.0	-0.0	-0.0012650397315874713	3.066288397653947e-06	0.0	1.8038403274122133e-05	0.004254410926568015	0.0	0.0	-0.0	1.642682915790295e-05	0.0	0.0	0.0	0.0	-0.0	-0.0	-0.0	-0.0	0.0	0.0	0.0	-0.0	0.0	0.013453060473011213	-2.2366480019322677e-07	0.00032716982634728675	0.0	-0.0	-0.0	-5.652115139915862e-05	-0.0	-0.00013143487986271788	-0.0	0.0008301439077785136	0.0	0.0	3.0039728041476363e-31	0.0	-0.0	-0.0	-0.00025051394559215585	0.0001862947966219437	0.0	-0.0	-0.01373880831773469	-0.0	0.0	0.0004827480555354712	-0.0	-0.0	0.0	-0.0	0.0	0.00018473897778890544	1.1371717204242656e-05	0.0	-0.00017119394210823971
cg04865018	-0.0	-0.0	0.0	-0.0	0.0	-0.0	-0.0	-0.0	-0.0	-0.0	-0.0	0.002602670633095521	1.0442696468526815e-05	0.0	8.058650952585678e-06	-0.012010299445698184	-0.0	-0.0	-0.0	2.43905915588953e-05	-0.0	0.0	-0.0	-0.0	0.0	0.0	0.0	-0.0	-0.0	-0.0	0.0	-0.0	0.0	0.0	4.8817642520669506e-05	2.1417463273288077e-05	0.0	0.0	0.0	-7.716446519210616e-05	-0.0	-8.398393757309144e-05	-0.0	0.0004788820315103237	0.0	-0.0	7.690106448179741e-30	0.0	-0.0	-0.0	-0.0005444338464689925	0.0007452147156369959	0.0	0.0	0.006183593224336413	-0.0	-0.0	0.0006448580507742732	-0.020155186055935193	-0.0	0.0	-0.0	-0.0	-0.0	2.7576683573097597e-06	0.0	-0.00016796441163717906
cg04865026	-0.0	-0.0	0.0	-0.0	-0.0	0.0	-0.0	-0.0	0.0	-0.0	-0.0	0.010564555003962698	0.00015270569182351587	-0.0	2.7165620332703066e-07	-0.013350704742359889	-0.0	-0.0	-0.0	7.18868137057778e-05	-0.0	-0.0	-0.0	-0.0	0.0	-0.0	0.0	-0.0	0.0	0.0	0.0	-0.0	0.0	-0.004503811678778452	4.85819763962569e-05	6.19266976158042e-05	-0.0	0.0	0.0	-0.00017179338917990952	-0.0	-1.8121823577624272e-05	0.0	0.00079548974834567	0.0	-0.0	1.0546385260249184e-30	-0.0	-0.0	-0.0	-0.00013886321026739584	0.00067476934882464	3.0796028721793087	-0.0	0.0059148930645685025	-0.0	-0.0	0.00066008890315902	0.002358360122235632	0.0	-0.0	-0.0	0.0	-0.00016370989456446843	8.884992904860514e-06	0.0	-0.00023634130941614632
