## Additional file 6 for "Predicting Biological Age and Clinical Biomarkers from DNA Methylation Profiles of Cheek Mucosa": 260413_Additional_File_6.csv (part 31 of 157)

	total protein (g/dL)	blood urea nitrogen (mg/dL)	creatinine (mg/dL)	uric acid (mg/dL)	total cholesterol (mg/dL)	HDL cholesterol (mg/dL)	triglycerides (mg/dL)	log10(triglycerides)	total bilirubin (mg/dL)	AST(GOT) (U/L)	log10(AST(GOT))	ALT(GPT) (U/L)	log10(ALT(GPT))	γ-GTP (U/L)	log10(γ-GTP)	serum amylase (U/L)	sodium (mEq/L)	potassium (mEq/L)	chloride (mEq/L)	calcium (mg/dL)	blood glucose (mg/dL)	LDL cholesterol (mg/dL)	quantitative C-reactive protein (mg/dL)	log10(quantitative C-reactive protein)	γ-globulin (%)	β-globulin (%)	α1-globulin (%)	α2-globulin (%)	albumin fraction (%)	A/G ratio	ALP/IFCC (U/L)	LD/IFCC (U/L)	WBC count (/μL)	RBC count (10000/μL)	hemoglobin (g/dL)	hematocrit (%)	platelet count (10000/μL)	MCV (fL)	MCH (pg)	MCHC (%)	differential eosinophils counts (%)	log10(differential eosinophils counts)	differential basophils counts (%)	differential lymphocytes counts (%)	differential monocytes counts (%)	differential neutrophils counts (%)	HbA1c (%)	RDW-CV (%)	NT-proBNP (pg/mL)	log10(NT-proBNP)	high-sensitivity PSA	free testosterone	total testosterone (ng/dL)	insulin (μU/mL)	DHEA-S (μg/dL)	LH (mU/mL)	FSH (mU/mL)	progesterone	estradiol	albumin (g/dL)	magnesium (mg/dL)	phosphorus (mg/dL)	serum iron (μg/dL)	TSH (μU/mL)	free T4 (ng/dL)	free T3 (pg/mL)	albumin (g/L)
cg04865180	0.0	-0.0	-0.0	-0.0	0.0	0.0	-0.0	-0.0	-0.0	0.0	0.0	0.0011365181622007934	1.0881312442423123e-05	0.0	8.171173089996043e-06	-0.019345333480633203	-0.0	0.0	0.0	1.3015397531164242e-05	-0.0	0.0	-0.0	-0.0	-0.0	0.0	-0.0	0.0	0.0	0.0	0.0	0.0	0.0	-0.001556847597475914	-9.954187194871907e-05	-0.0	-0.0	0.0	0.0	-8.790653231928163e-05	0.0026935106893747384	0.00020092376773392425	-0.0	0.0006711579275420892	0.0	-0.0	-1.0120989885622933e-29	0.0	0.0	0.0	-0.0001296095979226292	0.00038243437294375955	0.0	0.0	-0.007621996300847452	0.0	0.0	-0.00017894655435205678	-0.0	-0.0	-0.0	0.0	0.0	0.00024243822919989603	1.5493827856395197e-05	0.0	9.997497416055488e-05
cg04865264	-0.0	-0.0	-0.0	0.0	0.0	-0.0	-0.0	-0.0	-0.0	0.0	0.0	-0.0039932691913791675	-8.419266177595562e-05	-0.0	-5.253536237557603e-06	-0.008610869041962668	0.0	0.0	0.0	4.496467241245056e-05	-0.0	0.0	-0.0	0.0	0.0	0.0	0.0	0.0	-0.0	-0.0	0.0	0.0	0.0	-0.00498530690491583	3.6909008330417406e-05	0.0004872107647316175	0.0003730812274171001	0.0	0.0	-2.974721134169223e-05	0.0	6.343317842305849e-06	-0.0	-0.0006587164089055297	0.0	0.0	6.713742589032683e-31	0.0	-0.0	-0.0	-0.0006392246353357116	-0.0005917890480561889	0.0	-0.0	0.024883624526495923	0.0	-0.0	-0.00029873192693935833	0.01048062955401629	0.0	-0.0	0.0	-0.0	-4.922342419341184e-05	2.936888622720994e-06	0.0	0.0004077729680563904
cg04865273	-0.0	-0.0	-0.0	-0.0	0.0	0.0	0.0	0.0	-0.0	-0.0	-0.0	-0.003491302186602386	-7.035991033587307e-05	-0.0	-8.49801628432514e-06	0.007478436942992273	-0.0	-0.0	-0.0	2.4937774108196786e-05	-0.0	0.0	-0.0	0.0	-0.0	0.0	0.0	-0.0	0.0	0.0	-0.0	0.0	0.0	0.0007391684869901648	1.9656140199532135e-05	0.0	0.0	-0.0	-0.0	2.2665952319700604e-05	-0.0	-0.00012778065206033314	0.0	-5.881161479001261e-05	0.0	0.0	-8.390301508209924e-31	0.0	0.0	0.0	-0.0002605378987163722	0.0005695543050189754	0.0	-0.0	0.00806924151156425	-0.0	-0.0	0.0003549272655670732	-3.201240023213075e-05	4.761667501909677e-06	0.0	0.0	0.0	0.0	7.904759716569014e-07	0.0	0.00037454389035169804
cg04865290	0.0	-0.0	0.0	0.0	0.0	0.0	0.0	0.0	-0.0	0.0	-0.0	-0.005452687029513154	-9.479383694736559e-05	-0.0	-2.5900765692036447e-05	0.004217760026503077	0.0	-0.0	-0.0	5.772553247995228e-05	-0.0	0.0	0.0	-0.0	-0.0	-0.0	-0.0	0.0	0.0	0.0	0.0	0.0	0.0	0.004626149268015954	0.00015750572526912896	0.0009016091718973549	-0.010285225737178749	0.0	0.0	5.887754279754637e-05	0.0	-3.8434247413668205e-05	-0.0	0.00030566110836591096	-0.0	-0.0	7.190447584724322e-30	-0.0	0.0	-0.0	0.00040053611189232614	0.00033483278972314855	0.0	0.0	-0.0029928998094604915	-0.0	0.0	0.0003563970749832224	-0.0	0.0007338527504956536	0.0	-0.0	0.0	9.379968750337846e-05	-4.917983859449433e-06	0.0	0.0008211992465028926
cg04865480	0.0	-0.0	0.0	-0.0	0.0	0.0	-0.0	-0.0	-0.0	-0.0	-0.0	0.0013496036969565639	1.2447751717117711e-05	-0.0	-2.2767721028217574e-05	-0.0005607179289439117	-0.0	0.0	0.0	-6.955356849986155e-06	-0.0	0.0	0.0	0.0	0.0	0.0	0.0	0.0	-0.0	-0.0	0.0	0.0	-0.0	-0.003928957122536139	-0.00016963537015739433	-0.0008087209216838327	0.01004324654087986	-0.0	-0.0018587785799381723	-0.00026919619899491026	0.0	0.00019838266853494665	0.0	0.0001211612814353929	-0.0	-0.0	-6.778849230451449e-31	0.0	0.0	0.0	0.00040036851621884584	0.00041652247142920536	-0.0	-0.0	0.003979449280977499	0.0	0.003881976911764802	5.154808174940365e-05	-0.02674019543169182	0.0	0.0	0.0004202247898705906	-0.0	-0.0	6.968977279383181e-06	-0.0	0.00025218529022491776
cg04865512	0.0	-0.0	-0.0	-0.0	0.0	0.0	0.0	0.0	0.0	0.0	0.0	0.0013044489387587087	3.523895996790012e-05	0.0	4.9791902968883386e-05	0.004016614150314107	0.0	-0.0	-0.0	8.98490574448497e-05	-0.0	0.0	-0.0	-0.0	0.0	0.0	-0.0	-0.0	-0.0	-0.0	0.0	0.0	-0.0	-0.0	-5.888191894649997e-05	-1.3922391766528354e-05	0.0	-0.0	0.0	6.252457424278894e-05	-0.0	0.00012986089569181353	0.0	-0.0010138530844024819	0.0	0.0	-4.718207114585358e-30	0.0	0.0	0.0	0.00014380472890408304	0.00047740807912128973	0.0	0.0	0.04081423354564919	-0.0	-0.0	0.0004464746715902922	0.019558300310027553	0.0	0.0	-0.0	0.0	-5.940486462601131e-05	1.5509551170898723e-05	-0.0	0.0007892331875209417
cg04865514	0.0	-0.0	0.0	-0.0	-0.0	0.0	-0.0	-0.0	-0.0	-0.0	-0.0	-0.0016950160502092774	-9.220705366992391e-06	-0.0	4.6647944758011284e-07	-0.0031117797461134972	0.0	-0.0	-0.0	0.0	0.0	-0.0	0.0	0.0	-0.0	-0.0	-0.0	-0.0	0.0	0.0	0.0	-0.0	0.0	0.0015305527217084282	-0.0	2.775715141843669e-05	0.0	-0.0	-0.0	4.6624122827189235e-05	0.0	7.02755251600102e-05	0.0	-2.9247054585735566e-05	-0.0	-0.0	-3.083730687986174e-30	-0.0	-0.0	-0.0	3.7613495648476296e-05	0.00016158059718166342	-0.0	0.0	-0.0026620982801683463	-0.0	-0.0	0.00011969901898785519	-0.0	0.0	0.0	-0.0	-0.0	-0.0	-2.8974550108395294e-06	-0.0	-7.275509371354195e-05
cg04865692	-0.0	0.0	0.0	-0.0	0.0	-0.0	0.0	0.0	0.0	-0.0	0.0	0.0009502746649972829	1.0584071543068347e-05	0.0	7.802800788571498e-06	-0.004022975615762704	-0.0	0.0	0.0	-7.486567475446556e-06	0.0	0.0	-0.0	-0.0	0.0	0.0	0.0	0.0	-0.0	-0.0	0.0	0.0	-0.0	-0.0025623924394214395	-5.4485188642749334e-05	0.0	0.0	0.0	0.0	-2.2913241044311707e-05	0.0	9.164325618747899e-05	-0.0	-0.000124573459537026	-0.0	0.0	1.8024219006580695e-30	0.0	-0.0	0.0	-0.00010337024460259483	0.00026198043909763204	0.0	0.0	-0.005187417019139862	0.0	0.0	-0.00015009908174966276	-0.0002080893659117745	-0.0	-0.0	-0.0	0.0	0.0004053444766334533	1.0490172200238426e-05	-0.0	-0.00036755904162696874
cg04865726	0.0	-0.0	0.0	-0.0	0.0	-0.0	0.0	0.0	0.0	0.0	0.0	0.00010586688794126504	-4.303048084201527e-05	-0.0	-5.748440549445107e-06	0.0019080527868684753	-0.0	0.0	-0.0	-0.0	0.0	0.0	-0.0	-0.0	0.0	0.0	0.0	0.0	-0.0	-0.0	0.0	0.0	-0.0	0.00571049143223214	9.824864177454751e-05	7.731669565018403e-05	-0.0	-0.0	0.0	2.688983582598442e-06	0.0	2.1758168107778885e-05	0.0	-4.3817539418171606e-05	0.0	0.0	-6.037261746227271e-30	-0.0	-0.0	-0.0	-0.00019035819812169018	0.00010760591833885561	0.0	-0.0	0.008776460850167617	0.0	-0.0	0.00033009641193127576	0.0	0.0	-0.0	-0.0	-0.0	0.00013430357870169684	8.236348639690473e-06	0.0	8.451268391350498e-05
cg04865729	-0.0	-0.0	0.0	0.0	-0.0	0.0	-0.0	0.0	-0.0	0.0	-0.0	-0.0011002911131521357	4.359234642697603e-06	-0.0	-3.9825755696752375e-07	-0.0028575187281652094	0.0	-0.0	0.0	-0.0	0.0	-0.0	0.0	-0.0	-0.0	-0.0	-0.0	-0.0	0.0	0.0	0.0	-0.0	0.0	0.00013547792210853512	-2.708919522154958e-05	0.0	0.0	-0.0	-0.0	3.8452431128897235e-05	0.0	4.8555430496239946e-05	0.0	7.748802152335123e-06	-0.0	-0.0	1.1243186028407772e-29	-0.0	0.0	-0.0	0.0	-2.3702780032163665e-05	-0.0	0.0	-0.007086783613037854	-0.0	0.0	-0.00013986753764822432	0.0	-0.0	0.0	0.0	-0.0	-0.0	-8.513432915525295e-06	-0.0	-0.00016144885415325075
cg04865739	-0.0	-0.0	-0.0	0.0	-0.0	0.0	-0.0	0.0	0.0	-0.0	-0.0	-0.0007995378149673059	4.7185987227732185e-06	0.0	7.111329271422905e-07	-0.004127713123820605	0.0	-0.0	-0.0	-1.8400329310993825e-05	0.0	-0.0	0.0	0.0	-0.0	-0.0	-0.0	-0.0	0.0	0.0	0.0	-0.0	0.0	0.0	-1.0055086555950232e-05	0.0	0.0	-0.0	-0.0	4.1466027483093525e-05	0.0	4.294798017480843e-05	0.0	6.617382099934826e-05	-0.0	-0.0	-8.365434890627803e-30	-0.0	-0.0	-0.0	8.040515445345122e-06	6.101683497336917e-05	0.0	0.0	-0.0022958513967116343	-0.0	-0.0	-5.219228420678691e-06	-0.0	-0.0	0.0	-0.0	-0.0	-0.0	-8.174715831809513e-06	-0.0	-0.00016949215607307177
cg04865929	0.0	0.0	-0.0	-0.0	-0.0	0.0	-0.0	0.0	-0.0	-0.0	-0.0	0.003132601810824209	5.74278123489889e-05	0.0	2.254489086236677e-05	-0.005173495981660509	0.0	-0.0	-0.0	-3.300229888808059e-05	0.0	-0.0	0.0	-0.0	0.0	-0.0	-0.0	0.0	-0.0	-0.0	0.0	-0.0	-0.0	-0.0011960578541735517	-6.603921586478463e-05	-0.0	-0.0	0.0	-0.0	-4.558204266100739e-05	0.0	7.399953830816322e-05	0.0	0.000716892138650822	-0.0	-0.0	5.70589396898408e-30	-0.0	0.0	-0.0	0.00023101396350068092	0.00010466659078585538	-0.0	-0.0	-0.006776597940169407	-0.0	0.0	0.00043106538898061135	0.0	0.0	0.0	0.0	-0.0	6.162707068899554e-06	-5.074154902479626e-06	-0.0	0.0005029912831579957
cg04865976	-0.0	0.0	0.0	-0.0	0.0	0.0	-0.0	-0.0	-0.0	-0.0	0.0	0.0007241680943854388	-1.4207931879828713e-05	-0.0	-8.670512194115461e-06	0.007223509156550973	-0.0	-0.0	0.0	0.0	0.0	0.0	-0.0	-0.0	-0.0	0.0	0.0	0.0	0.0	0.0	-0.0	0.0	0.0	-0.005138534980038516	-2.5325350371156278e-05	-0.00020503684618390362	0.0	0.0	0.0	-6.016233412555919e-05	-0.0	-8.155290723530145e-05	-0.0	-7.975011136457189e-05	0.0	0.0	2.572025065607238e-30	0.0	-0.0	0.0	0.0002438347907837803	-0.0003469671762574171	0.0	-0.0	0.003984002368728539	0.0	0.0	-0.00015043571910316726	-0.0	-0.0	-0.0	0.0	-0.0	-0.0	4.750371056815562e-06	0.0	-4.122903359819411e-06
cg04866639	0.0	-0.0	-0.0	-0.0	0.0	0.0	0.0	-0.0	0.0	0.0	0.0	0.002335993616181725	1.6636435220154344e-05	0.0	1.1563932459641172e-05	0.0022963385151274084	-0.0	0.0	-0.0	9.436936842487198e-07	-0.0	0.0	-0.0	-0.0	-0.0	0.0	0.0	0.0	-0.0	-0.0	-0.0	0.0	-0.0	-0.001343239548442035	1.6393990835003672e-05	-4.087604804485381e-05	0.0	0.0	0.0	-3.739845569944415e-05	-0.0	-4.4227384018433394e-05	-0.0	0.00013406129269934313	0.0	0.0	-2.3923419432776662e-30	0.0	0.0	0.0	-7.957143416796017e-05	6.246601974463683e-05	-0.0	-0.0	0.005758165736638323	0.0	-0.0	0.00010674602061448261	-0.0	0.0	-0.0	0.0	0.0	-0.0	6.653847874768938e-06	0.0	0.00012636045446552836
cg04866851	0.0	0.0	-0.0	-0.0	0.0	0.0	0.0	-0.0	0.0	-0.0	0.0	0.0019484769255181035	2.1617370032084206e-06	0.0	-9.313230840199448e-06	-0.00012352660892452105	0.0	0.0	0.0	5.25696774015997e-05	-0.0	0.0	-0.0	-0.0	-0.0	0.0	-0.0	-0.0	0.0	0.0	-0.0	0.0	-0.0	-9.414396741063583e-05	3.538905111661094e-05	-0.0	-0.0	0.0	0.0	5.9965160961811296e-06	-0.0	-0.00012706859877037742	0.0	0.00022821128602514048	0.0	0.0	-1.4758740984116745e-30	0.0	0.0	0.0	0.0	5.050711766160762e-05	0.0	-0.0	0.004574110104604094	0.0	0.0	8.836891230290061e-05	-0.0	0.0	-0.0	0.0	0.0	-0.0	7.242716055855769e-06	0.0	0.0002924825499133894
cg04866996	-0.0	0.0	-0.0	-0.0	0.0	-0.0	-0.0	-0.0	0.0	-0.0	0.0	0.003406575739988362	3.21106116414135e-05	0.0	6.567018843852944e-06	0.007177153298023981	-0.0	0.0	0.0	0.0	-0.0	0.0	-0.0	-0.0	0.0	0.0	0.0	0.0	-0.0	-0.0	-0.0	0.0	-0.0	-0.0022944378670662845	0.0	-0.00010343762628645307	0.0	-0.0	0.0	-4.001888913363737e-05	-0.0	-8.107941667750953e-05	-0.0	-6.003354322825038e-05	0.0	0.0	8.502346578115915e-31	0.0	0.0	0.0	-1.3174857882855091e-05	9.718708290921529e-06	-0.0	-0.0	0.0034240272737012063	0.0	0.0	-6.474754689765108e-05	-0.0	-0.0	-0.0	0.0	0.0	0.0	-4.748399020441108e-06	0.0	2.6344882952489882e-06
cg04867333	0.0	-0.0	0.0	-0.0	-0.0	0.0	-0.0	-0.0	0.0	-0.0	-0.0	0.0002601726026381824	1.9850160890500417e-05	-0.0	-5.026564870309697e-06	-0.02145367021759741	-0.0	-0.0	-0.0	-2.4740095207505918e-05	0.0	-0.0	-0.0	-0.0	-0.0	-0.0	-0.0	-0.0	0.0	0.0	0.0	-0.0	0.0	0.007446783492301457	3.322115682479648e-05	8.280899978599776e-05	0.0	-0.0	-0.0	1.005990125451172e-05	0.0	1.6495350037811308e-05	0.0	3.0027327171004785e-05	-0.0	-0.0	-3.21976159299807e-30	0.0	-0.0	-0.0	-0.0007402312482067056	0.0001830491780428973	0.0	0.0	0.026432070247230363	-0.0	-0.0	0.00041619795403936063	0.0	4.110490093625867e-06	0.0	0.0	0.0	-0.0	2.8790115608020905e-05	0.0	0.000480246488277859
cg04867406	0.0	0.0	0.0	0.0	0.0	0.0	-0.0	-0.0	0.0	0.0	0.0	-0.0021508908012283683	-3.37694912330481e-07	0.0	2.160111021019294e-06	-0.006419611356937986	-0.0	-0.0	-0.0	0.00011024277906066254	0.0	0.0	-0.0	-0.0	-0.0	0.0	-0.0	-0.0	0.0	-0.0	0.0	0.0	0.0	0.0007438957170058932	9.26153800589313e-05	5.9205568624387884e-05	-0.0	-0.0	0.0	6.739001862296079e-05	-0.0	-4.499516210331385e-05	0.0	-0.0003765469604243873	-0.0	0.0	-5.835132871800065e-30	-0.0	0.0	0.0	0.00022664689316158045	0.00021270859874351306	0.0	-0.0	-0.006782746490503778	-0.0	-0.0	-0.0002806135990702557	0.013521746119003593	0.0	0.0	-0.0	0.0	-0.00010161874265356457	7.311348725764191e-06	0.0	0.00022291879181526907
cg04867517	-0.0	0.0	0.0	-0.0	0.0	0.0	0.0	-0.0	0.0	-0.0	0.0	0.0011806237163475475	-1.869379071538466e-05	-0.0	-1.1281335529710594e-05	-0.003590460411710388	0.0	0.0	0.0	2.383045434393778e-05	0.0	0.0	-0.0	-0.0	-0.0	0.0	-0.0	-0.0	-0.0	0.0	0.0	0.0	-0.0	-0.004609851662353356	-1.4220080216730684e-05	-0.00011290649891730216	-0.0	0.0	0.0	2.351109725270306e-05	-0.0	4.812231779478517e-05	-0.0	-0.00042275864554245393	-0.0	0.0	-2.7791693812223934e-31	-0.0	-0.0	0.0	3.4130752849156185e-05	-7.188378962956219e-05	0.0	0.0	-0.003418035356739982	0.0	-0.0	-0.0001466368331393051	0.0	-0.0	-0.0	0.0	0.0	2.6011056166310374e-05	-1.5678945265930828e-06	-0.0	-8.322225387837382e-05
cg04867634	0.0	-0.0	-0.0	0.0	0.0	0.0	0.0	0.0	-0.0	0.0	0.0	-0.00011406950404757016	3.586335062950183e-06	0.0	-8.585183289331548e-06	0.00033861678308456	0.0	-0.0	-0.0	0.0001226686791388287	-0.0	-0.0	0.0	0.0	-0.0	-0.0	0.0	0.0	0.0	0.0	0.0	0.0	0.0	0.0	-6.554362250474197e-05	0.0005134933453149391	-0.0	0.0	-0.0	-0.00020224021273769296	-0.0	-5.694733634485075e-05	0.0	-4.237505892548163e-06	-0.0	-0.0	3.321142630796429e-30	0.0	0.0	0.0	3.628291781117608e-05	0.0002011746008533653	0.0	-0.0	0.01596799426106932	0.0	-0.0	0.00023861771182354823	-0.0	0.0	0.0	0.0	-0.0	-0.0001401548587305328	1.6300957643009696e-06	0.0	0.0009236775648393304
cg04867878	0.0	0.0	-0.0	-0.0	0.0	-0.0	0.0	0.0	-0.0	-0.0	-0.0	-0.006884989678173237	-0.00012328647233853613	0.0	1.7804804238443353e-07	0.008327920740659875	0.0	0.0	-0.0	2.9636345285908774e-05	-0.0	0.0	-0.0	-0.0	0.0	-0.0	-0.0	-0.0	0.0	0.0	-0.0	0.0	0.0	0.004958123683023392	4.3071400056678724e-05	9.255335170486424e-05	0.0	0.0	-0.0	4.122293336513611e-05	-0.0	-8.120009630238682e-05	-0.0	-0.00022049550787249948	-0.0	0.0	1.438342129375699e-29	0.0	0.0	0.0	-3.4132979096070134e-05	-0.0003791190248859488	-0.0	0.0	-0.019043471685176654	0.0	0.0	-0.0004148854525214523	-0.0	0.0	-0.0	0.0	-0.0	0.00018431103015468568	1.2455552879365432e-05	0.0	9.60807689904952e-05
cg04867891	0.0	-0.0	0.0	-0.0	-0.0	0.0	0.0	-0.0	-0.0	0.0	-0.0	-0.00312393052197043	-2.6720776235266197e-05	-0.0	-2.2504534406550906e-05	0.01122298404561718	-0.0	-0.0	0.0	-4.743007768965565e-05	0.0	-0.0	0.0	-0.0	0.0	0.0	-0.0	-0.0	-0.0	-0.0	-0.0	-0.0	-0.0	0.0014563107225906752	-0.00015858884374291414	-0.00022011031812290446	0.0	-0.0	-0.0	3.953505885083739e-05	0.0	-8.759914103873714e-07	0.0	-8.350482963119375e-06	-0.0	-0.0	-1.1682440581188813e-29	0.0	-0.0	-0.0	2.3618207642406626e-05	-3.958757352915696e-05	-0.0	0.0	-0.013533404504542478	0.0	0.0	-0.0002752725550061559	-0.0	-0.0	0.0	0.0	0.0	1.0566284231296121e-05	-7.1433078550406915e-06	-0.0	-0.0005691214613673541
cg04868490	0.0	-0.0	0.0	0.0	0.0	0.0	0.0	0.0	0.0	0.0	-0.0	0.005509433436571565	9.068809518443208e-05	-0.0	-2.1815454901432228e-05	-0.018065310250842178	0.0	-0.0	-0.0	3.8597361502216396e-05	-0.0	0.0	0.0	0.0	0.0	0.0	-0.0	-0.0	-0.0	-0.0	0.0	0.0	0.0	-0.0006072153475850516	-1.2059924938706886e-05	0.00014600606157032768	0.0	0.0	-0.0	-0.00021032670173980428	-0.0	3.498243139773513e-05	-0.0	3.589409045331883e-06	-0.0	-0.0	-2.0170213608002975e-30	0.0	-0.0	-0.0	-0.00038264244484529156	0.00038384654676088524	0.0	0.0	-0.0005263802183179754	-0.0	-0.0	0.00028000771541604447	0.0021706603449328198	-0.0	-0.0	-0.0	0.0	-0.0	2.7419014531602046e-05	0.0	0.0007117698009466121
cg04868703	0.0	-0.0	0.0	-0.0	0.0	0.0	-0.0	-0.0	0.0	0.0	0.0	-0.00015583845303824464	-1.9283567977759075e-05	0.0	6.6225111632543365e-06	-0.005465191815987601	-0.0	-0.0	0.0	4.282719406725659e-05	-0.0	0.0	-0.0	-0.0	0.0	-0.0	0.0	-0.0	0.0	0.0	0.0	0.0	-0.0	0.004340146878125363	-4.9373862257241956e-05	0.0	0.0	0.0	-0.0	-0.00019254968535016134	0.0	0.00017917074444870115	-0.0	-0.0003679535454169865	-0.0	0.0	-5.191570139571084e-31	0.0	0.0	0.0	-4.52245074697651e-05	1.3183379902098834e-05	0.0	-0.0	0.027804523162868404	0.0	-0.0	0.0004550893673257231	-0.0	0.0	-0.0	0.0	0.0	0.0	2.3954939698215157e-05	0.0	0.0009138901071299659
cg04868788	-0.0	-0.0	-0.0	0.0	-0.0	0.0	-0.0	0.0	-0.0	-0.0	-0.0	-0.0005391362908209532	5.358486814304936e-06	-0.0	9.040246279903138e-07	-0.006633875442042311	0.0	-0.0	-0.0	-0.0	0.0	-0.0	0.0	0.0	-0.0	-0.0	-0.0	0.0	0.0	0.0	0.0	-0.0	0.0	0.00022095411710555194	0.0	5.103985262099543e-05	-0.0	0.0	-0.0	8.049013187009794e-05	0.0	4.0236952977036035e-05	0.0	-7.189551116792979e-05	0.0	-0.0	6.814546476936426e-30	-0.0	-0.0	-0.0	1.694656878278521e-05	-2.3792424153946774e-06	-0.0	0.0	-0.0042630899375435335	-0.0	0.0	0.0001554792433603988	0.0	0.0	0.0	-0.0	-0.0	0.0	-9.76612480779574e-06	-0.0	-0.0003528453834097635
cg04868879	0.0	0.0	0.0	0.0	0.0	0.0	-0.0	-0.0	-0.0	-0.0	-0.0	0.0005855371095933235	1.1249799333725597e-05	-0.0	-9.374875846296277e-06	-0.01352354213392768	0.0	-0.0	-0.0	6.9975944033755e-05	-0.0	0.0	-0.0	-0.0	0.0	0.0	-0.0	-0.0	-0.0	-0.0	0.0	0.0	-0.0	-0.0005582322588111142	-5.560860933751749e-05	-0.0	0.0	-0.0	-0.0	-5.023248675779905e-05	-0.0	3.30857653580124e-05	0.0	0.0004449410625488992	-0.0	0.0	-8.103099100518294e-30	-0.0	0.0	0.0	-5.1740817613078006e-05	-8.628315766506219e-05	-0.0	-0.0	0.006337419465726744	-0.0	0.0	-0.00027106920776535725	-0.005754059540974864	0.0	0.0	0.0	0.0	0.0	2.3047357584113807e-05	-7.157795501738072e-06	0.00048816790626314023
cg04868991	0.0	-0.0	-0.0	-0.0	-0.0	-0.0	0.0	0.0	-0.0	-0.0	-0.0	0.0013060740403570928	-7.825233140006011e-06	-0.0	-2.034863301480771e-05	-0.015966935674149942	0.0	-0.0	-0.0	-5.184435754911026e-06	-0.0	-0.0	0.0	0.0	-0.0	0.0	0.0	-0.0	0.0	0.0	-0.0	-0.0	-0.0	0.0035201769893050006	0.00011529631096999859	6.752609895896453e-05	-0.0	-0.0	-0.0	-3.4676959755088116e-06	-0.0	-9.980041393895551e-05	-0.0	-0.0007185127293491533	-0.0	0.0	-5.7325513682253814e-30	0.0	-0.0	0.0	-0.0004743974112703099	3.134153008404589e-05	0.0	-0.0	0.032737478929054334	-0.0	-0.0	0.0003645967815982512	0.0	0.00039267498264883917	-0.0	-0.0	-0.0	0.00022923707352096116	-1.626025960117344e-05	0.0	0.0008548050545942704
cg04869006	0.0	-0.0	-0.0	0.0	-0.0	0.0	0.0	0.0	0.0	-0.0	-0.0	-0.000233035853373267	-2.958306288920025e-06	0.0	-5.83100401241722e-06	-0.01286819205436372	0.0	-0.0	-0.0	1.3196623519044771e-05	-0.0	-0.0	0.0	0.0	-0.0	-0.0	-0.0	0.0	0.0	0.0	-0.0	-0.0	-0.0	-0.00840639207641576	0.00018924699013072872	0.00026866865048044274	-0.008323766856973669	0.0	0.0	0.00014598316706809994	0.0	-3.328090960464555e-05	0.0	0.000133294692209307	0.0	-0.0	1.315404910381631e-29	-0.0	-0.0	-0.0	-0.0002777906743394929	-6.535606277365444e-05	0.0	-0.0	-0.00013019014444994379	-0.0	-0.0	-0.00011476996556709407	0.018163985311909568	0.0	0.0	0.0	0.0	0.0	9.803057077464485e-06	0.0	0.0005028897703157646
cg04869122	0.0	0.0	0.0	-0.0	0.0	-0.0	0.0	0.0	-0.0	-0.0	0.0	-0.004519625221477845	-8.715187346018033e-05	0.0	8.873278680290083e-06	0.00974229062686321	0.0	0.0	-0.0	5.721451416674023e-05	-0.0	0.0	0.0	-0.0	-0.0	-0.0	-0.0	-0.0	-0.0	0.0	-0.0	-0.0	0.0	0.0	-8.250782626163173e-05	-0.00016011290029019413	0.009367343511385335	-0.0	-0.0	-2.6235298020933895e-05	-0.0	-0.00016491485479611673	0.0	0.0004961896902595827	-0.0	-0.0	6.52346461501228e-30	0.0	0.0	0.0	-0.00022691717709902334	-0.0	0.0	-0.0	-0.021959303247673423	-0.0	0.0	3.048540484360187e-05	-0.0	0.0	0.0	0.0	-0.0	-0.000157283755832916	-1.803022360523856e-05	0.0	4.229168709342955e-05
cg04869206	0.0	0.0	0.0	-0.0	-0.0	-0.0	-0.0	-0.0	-0.0	0.0	0.0	-0.002112732673755008	-1.4121920251074817e-05	0.0	2.5004883261959266e-05	0.012130395121116163	0.0	0.0	0.0	1.5109610906971957e-05	-0.0	0.0	-0.0	-0.0	-0.0	0.0	-0.0	-0.0	0.0	0.0	0.0	0.0	0.0	0.0004037805863642472	-7.675940844912728e-05	-0.00020010572309277138	0.0	-0.0	-0.0	4.7952675558168906e-05	-0.0	-9.187568499573389e-05	0.0	0.0009518015647733028	0.0	-0.0	6.169275732251297e-30	0.0	-0.0	-0.0	0.00036038551589922423	0.00047031038868816026	-0.0	-0.0	-0.004395156621971444	-0.0	0.0	0.000312965736237837	0.018193738543704437	0.0002710446569364447	0.0	0.0	0.0	0.0	-7.008345357908318e-06	0.0	1.007659968658483e-05
cg04869379	-0.0	0.0	-0.0	0.0	0.0	-0.0	0.0	-0.0	0.0	0.0	0.0	0.002484676598253055	1.5356749055025543e-05	0.0	2.481727247446206e-06	0.006149933083434621	-0.0	0.0	0.0	0.0	-0.0	0.0	-0.0	-0.0	0.0	0.0	0.0	0.0	-0.0	-0.0	-0.0	0.0	-0.0	-0.001198669221907313	-0.0	-2.2300842429648196e-05	0.0	0.0	0.0	-6.951019712016414e-05	-0.0	-4.669751681964823e-05	-0.0	-0.00012547425091258347	0.0	0.0	-2.9600384612553496e-30	0.0	-0.0	0.0	-0.0001017999332307756	-2.679508260380267e-05	-0.0	-0.0	0.002322576199357483	0.0	-0.0	-3.6324136151006335e-05	-0.0	-0.0	-0.0	0.0	0.0	-0.0	1.0693763368378416e-06	0.0	0.0001137376298211975
cg04869380	0.0	-0.0	0.0	-0.0	0.0	-0.0	0.0	0.0	-0.0	0.0	0.0	0.0027434479422976865	4.605533335518288e-05	0.0	1.1287669163737702e-05	-0.021392761575484382	-0.0	0.0	-0.0	-1.4287318811251181e-05	0.0	0.0	0.0	0.0	0.0	0.0	-0.0	-0.0	-0.0	-0.0	-0.0	0.0	-0.0	-0.0032383165563758757	-8.915103087039511e-05	8.255525342876876e-05	0.0	0.0	-0.0	-0.00013709631587874275	-0.0	0.00017731447785125886	0.0	0.0005351998293629719	0.0	-0.0	-6.66398087699375e-30	-0.0	-0.0	-0.0	-0.0004288903780590767	0.00027284378205685085	0.0	0.0	0.01671381588680165	0.0	0.0	0.0007940022565491227	-0.0	0.0	0.0	-0.0	0.0	0.0002834214419009228	1.523147206971782e-05	0.0	0.0005674626312323317
cg04869770	-0.0	-0.0	0.0	0.0	-0.0	-0.0	0.0	0.0	-0.0	0.0	0.0	-0.0006746114720369256	-1.663454313120232e-05	0.0	1.823973568294226e-05	-0.010429504142157276	-0.0	-0.0	-0.0	-6.4892985670552455e-06	0.0	-0.0	0.0	0.0	-0.0	0.0	-0.0	-0.0	0.0	0.0	-0.0	-0.0	-0.0	3.756475801092382e-05	-1.9893255353649316e-06	0.00023216962903963175	0.0003334048255909071	-0.0	-0.0	3.838372049205574e-05	0.0	0.00010707309271033883	-0.0	-0.0003420942742084995	-0.0	-0.0	5.69518950762541e-30	-0.0	0.0	-0.0	-0.00020289157918812126	0.00011018553430424664	-0.0	0.0	0.008046794120664062	-0.0	0.0	3.9367340132069805e-05	-0.0024144838824305187	-0.0	0.0	-0.0	-0.0	-0.0	-4.6550655925617525e-06	-0.0	-6.974245599641071e-05
cg04869854	-0.0	-0.0	-0.0	-0.0	-0.0	0.0	-0.0	-0.0	0.0	-0.0	-0.0	0.0048289859635037985	4.55750102286729e-05	0.0	-1.3771247572244478e-05	-0.010725582461292463	-0.0	0.0	-0.0	1.980771062478699e-05	-0.0	-0.0	-0.0	-0.0	-0.0	-0.0	-0.0	-0.0	0.0	0.0	0.0	-0.0	-0.0	-0.0	4.4159032472507886e-05	0.0	-0.0	0.0	0.0	6.0938762675444465e-05	0.0	-5.580736642290163e-05	0.0	0.00028553983492006144	-0.0	-0.0	-3.9105129264471025e-30	0.0	-0.0	-0.0	5.9438225399507445e-05	0.00014302622867927848	0.0	0.0	-0.009563191912107478	0.0	-0.0	0.00042800163122118194	0.0010373963286572738	0.0	0.0	-0.0	-0.0	0.00019493788516816382	-7.356850098127703e-06	-0.0	3.663450083273826e-05
cg04870110	0.0	0.0	-0.0	-0.0013791663214727538	-0.0	-0.0	0.0	0.0	-0.0	-0.0	-0.0	-0.0017339365924596867	-3.05342723405186e-05	-0.0	-4.204327897598066e-06	0.009523536575780879	-0.0	0.0	0.0	7.281610199439013e-07	0.0	-0.0	-0.0	0.0	0.0	-0.0	-0.0	-0.0	-0.0	-0.0	-0.0	0.0	0.0	0.0037778514768796417	2.2437732393163784e-05	-0.0001225379491594986	0.0	-0.0	0.0	-3.550870746765239e-05	-0.0	-6.10720559057816e-05	-0.0	0.00011628711171602735	0.0	0.0	-1.0965260592485205e-29	-0.0	0.0	0.0	0.0005891817684468916	-0.0003297866697170199	-0.0	0.0	-0.022944263315686258	-0.0	-0.0	-0.00019470252137823507	0.0	0.00019048827470406104	-0.0	0.0	0.0	0.0005528587274577821	-1.519730917605402e-05	-0.0	-0.00029845732859992864
cg04870120	-0.0	-0.0	0.0	0.0	-0.0	-0.0	0.0	0.0	-0.0	0.0	-0.0	-0.0028339488890283555	-1.5468798655458372e-05	0.0	3.646865215708745e-07	-0.005257910577834699	0.0	-0.0	-0.0	-0.0	0.0	-0.0	0.0	0.0	0.0	-0.0	0.0	-0.0	0.0	0.0	0.0	-0.0	0.0	0.0034914324311447003	-0.0	0.0	0.0	-0.0	-0.0	7.994119204284967e-05	0.0	-1.1762246098237355e-05	0.0	7.151057472567998e-05	-0.0	-0.0	5.314385653546818e-31	-0.0	-0.0	-0.0	-0.0001587216554176686	0.00017001644013287938	0.0	0.0	-0.003469540894289002	-0.0	-0.0	9.401450764534573e-05	0.0	-0.0	0.0	-0.0	-0.0	-0.0	-6.973308408330093e-07	0.0	-0.00023815136096785408
cg04870412	-0.0	0.0	0.0	-0.0	0.0	-0.0	0.0	0.0	-0.0	0.0	0.0	-0.006863049142966753	-0.00010843621560574665	-0.0	-2.4005055853962512e-05	-0.00960823025117031	0.0	-0.0	-0.0	2.488251009692869e-05	0.0	0.0	0.0	0.0	-0.0	0.0	0.0	0.0	0.0	0.0	0.0	0.0	0.0	-0.00033777984457082703	-4.71932466488704e-05	-0.0003648897917643794	0.0	-0.0	-0.0	9.928511666844892e-05	0.0	0.0001264509048588914	0.0	-0.00032029537703604405	-0.0	0.0	6.573997488674292e-30	-0.0	0.0	0.0	9.431042051991074e-06	0.00012138999604250497	-0.0	0.0	-0.005912774635367254	-0.0	-0.0	-0.0002929453041143125	-0.0	0.0	-0.0	0.0	-0.0	-0.0	-1.2148690750679052e-05	-0.0	0.00020199857797399437
cg04870424	0.0	0.0	-0.0	0.0	-0.0	-0.0	0.0	0.0	0.0	0.0	0.0	-0.001686471164673184	-1.0528005193224556e-05	0.0	4.065727835513187e-06	0.004507700518470308	0.0	0.0	0.0	-7.350207391065788e-05	0.0	-0.0	0.0	0.0	0.0	-0.0	-0.0	-0.0	-0.0	-0.0	-0.0	-0.0	-0.0	-0.0005638714502684268	-3.4559595168093824e-05	-0.00038834896412563735	-0.0013403837105329097	-0.0	-0.0	7.663964585736815e-05	-0.0	-9.519225362515149e-05	0.0	0.0002810387351274861	0.0	0.0	-1.0206811754938244e-30	0.0	0.0	0.0	0.00036251993128519317	0.00011223016879338895	0.0	0.0	-0.004733695709253014	0.0	-0.0	-0.00021542864860270677	-0.0096416480798863	0.0	0.0	-0.0	0.0	-7.492124176122252e-05	-8.15370822873525e-06	0.0	-8.178678380170469e-05
cg04870483	0.0	-0.0	-0.0	0.0	0.0	-0.0	-0.0	-0.0	-0.0	-0.0	0.0	-0.002465914576702264	-4.1281466917536285e-05	0.0	1.327827761281422e-05	-0.00788476132497126	-0.0	0.0	0.0	-7.27674841643287e-05	-0.0	0.0	0.0	0.0	-0.0	-0.0	-0.0	0.0	0.0	0.0	-0.0	-0.0	0.0	-0.0074139370726317095	-0.0001781811178723745	0.0	0.0	0.0	0.0	-4.3134833045610525e-05	0.0	2.8259878624045873e-05	-0.0	0.0009153341963983172	0.0	-0.0	-1.5216782025126053e-30	0.0	-0.0	-0.0	0.00012283333200132303	-0.00043156870625835585	0.0	-0.0	0.0003331264838590634	0.0	-0.0	-0.00042928466813826465	-0.00289817114838026	-0.0	-0.0	-0.0	-0.0	0.0	7.426545167338907e-07	-0.0	-0.0001368362994952986
cg04871131	0.0	-0.0	-0.0	0.0	0.0	0.0	-0.0	-0.0	0.0	-0.0	-0.0	0.001401250827048778	5.628218289299149e-06	-0.0	-5.141442821685912e-06	-0.009313983516187615	0.0	-0.0	-0.0	6.021632728708814e-05	0.0	-0.0	0.0	-0.0	-0.0	-0.0	-0.0	0.0	0.0	0.0	0.0	-0.0	0.0	0.001141034049609267	8.676489071665152e-05	0.0002794672210679177	-0.0	0.0	-0.0	-7.810506595523078e-05	-0.0	6.290265892910646e-06	0.0	-0.0003698228558870341	-0.0	0.0	-1.0608970760455905e-30	0.0	-0.0	0.0	-7.033793744633333e-05	0.0007442434102515998	0.0	-0.0	0.026772855192547868	-0.0	-0.0	0.00036470841379265156	0.0	0.0	-0.0	0.0	-0.0	-0.00015238075382121988	1.706348584820636e-05	0.0	0.000586499855680589
cg04871173	0.0	-0.0	-0.0	-0.0	-0.0	0.0	0.0	0.0	0.0	-0.0	-0.0	-0.0026470318661591286	-2.180294599820031e-05	0.0	-7.697319643830884e-06	0.021119208107012934	0.0	0.0	0.0	-3.758478641182213e-06	-0.0	-0.0	-0.0	-0.0	0.0	-0.0	-0.0	-0.0	-0.0	-0.0	0.0	-0.0	0.0	0.004108454029505041	6.013853752632687e-05	0.00039697038870719503	-0.0051018638853982294	0.0	0.0	-2.711555482762771e-05	-0.0	-8.01510109275479e-05	-0.0	-0.000376035657786665	0.0	0.0	-9.513439163633427e-30	-0.0	0.0	-0.0	0.0003538006835838961	0.00026736200758262484	-0.0	0.0	-0.017354843049657377	-0.0	0.0	0.00013245848955525493	-0.0	0.0	0.0	-0.0	0.0	4.3349942539461946e-05	-1.6104480226207935e-05	0.0	0.00023843375559055456
cg04871472	-0.0	-0.0	-0.0	0.0	-0.0	0.0	-0.0	0.0	-0.0	-0.0	-0.0	-0.00232714338426591	-9.55826953710867e-06	-0.0	-6.4922382249271775e-06	-0.006049880083299512	0.0	-0.0	-0.0	-3.9269453803035625e-06	0.0	-0.0	0.0	-0.0	-0.0	-0.0	-0.0	-0.0	0.0	0.0	0.0	-0.0	0.0	0.00033305646106504186	-1.2722197837245827e-05	0.0	0.0	0.0	-0.0	1.3341219323843671e-05	0.0	1.9384570580643578e-05	0.0	3.175200675400528e-05	-0.0	-0.0	3.860606348415828e-30	-0.0	-0.0	-0.0	-1.969539108555985e-05	-1.4495151966071577e-05	0.0	0.0	-0.00271799966312325	-0.0	0.0	-4.821246108501184e-05	-0.0	-0.0	0.0	0.0	-0.0	-0.0	-1.4714820251576152e-06	-0.0	-0.000115297087707643
cg04871538	0.0	-0.0	0.0	-0.0	-0.0	0.0	0.0	0.0	-0.0	-0.0	-0.0	-0.0010049913847802407	-2.2617833197005534e-05	-0.0	-1.5302730591915237e-05	0.003631668210253129	-0.0	-0.0	-0.0	-2.044276440042895e-05	0.0	-0.0	-0.0	-0.0	0.0	0.0	-0.0	-0.0	0.0	0.0	-0.0	0.0	0.0	-0.0016622988034696454	-1.638189313127637e-05	-0.00018012959864195608	0.0	0.0	0.0	2.425507339803035e-05	0.0	9.859150738394847e-05	-0.0	0.0005427628346567891	-0.0	-0.0	-4.509253409801048e-30	-0.0	-0.0	-0.0	-3.071536464751349e-06	0.0001406814392343045	0.0	0.0	0.0038658403098620815	-0.0	-0.0	0.00015566839267993333	-0.0031881387994158236	0.0	-0.0	-0.0	-0.0	0.0	2.3719890183950342e-06	-0.0	-6.254695234819311e-05
cg04871767	0.0	-0.0	0.0	0.0	-0.0	0.0	-0.0	0.0	-0.0	-0.0	-0.0	-0.0032518406963339074	-2.8447683498168407e-05	-0.0	1.811904852467047e-07	-0.00911745309522958	0.0	-0.0	-0.0	0.0	0.0	-0.0	0.0	0.0	-0.0	-0.0	-0.0	-0.0	0.0	0.0	0.0	-0.0	0.0	0.00169077659114032	0.0	0.00012376136554550913	-0.0	-0.0	-0.0	1.7184950410328827e-05	0.0	3.722091716394919e-05	0.0	-1.3784010080561088e-06	-0.0	-0.0	5.288855631626703e-31	-0.0	-0.0	-0.0	-5.580543286191476e-05	8.394347112355967e-05	0.0	0.0	-0.0014856648510464738	-0.0	-0.0	6.934985500260004e-05	-0.0	0.0	0.0	-0.0	-0.0	-4.0224932355051765e-06	2.7778028953763913e-06	-0.0	-7.957861752585769e-06
cg04871778	-0.0	-0.0	-0.0	-0.0	0.0	0.0	0.0	0.0	-0.0	-0.0	-0.0	0.0014620850035503424	1.3362899709987939e-05	0.0	1.2260354923693128e-05	0.006396129400072772	-0.0	-0.0	0.0	-1.3402536603679998e-05	-0.0	0.0	-0.0	-0.0	0.0	-0.0	-0.0	-0.0	0.0	0.0	-0.0	-0.0	-0.0	-0.01213483357930933	-9.954417497829525e-05	0.00012241294087607501	-0.011635485038936116	0.0	0.0013494534981877402	-1.4137338130887996e-05	0.0	7.618765160444887e-05	-0.0	0.00046656566572338023	0.0	-0.0	7.663492079862333e-30	-0.0	0.0	-0.0	-0.00015123555542396528	9.975061429385824e-05	0.0	0.0	-0.013717690282975809	0.0	-0.0	0.0001279757278471635	-0.0	0.0	0.0	0.0	0.0	0.0	8.846881704024027e-06	-0.0	1.114639742376719e-05
cg04871875	0.0	0.0	0.0	-0.0	0.0	0.0	0.0	0.0	0.0	-0.0	0.0	0.003586992262356438	2.2856818664048633e-05	0.0	1.0091144863210097e-05	-0.01202280598037407	0.0	0.0	-0.0	5.80234319451928e-06	-0.0	0.0	-0.0	-0.0	-0.0	0.0	-0.0	-0.0	0.0	0.0	0.0	0.0	0.0	0.00017208562599030998	7.153557305751794e-06	0.00013654457468189682	-0.0	0.0	0.0	1.0413352278969374e-05	-0.0	0.00010743333037204401	0.0	0.00038521097838258933	-0.0	0.0	8.46487270397487e-30	0.0	-0.0	0.0	-0.0003767927435050307	0.0002788821159368348	0.0	0.0	-0.0021892136139705374	0.0	0.0	6.595071535394961e-05	-0.0	0.0	-0.0	-0.0	0.0	-0.0	7.730509360952087e-06	-0.0	0.00014785858860124666
cg04872051	-0.0	-0.0	-2.2519629603592042e-05	-0.0	0.0	0.0013020506995946738	-0.0	-0.0	-0.0	-0.0	-0.0	-0.004777831116516906	-6.675544257113301e-05	-0.0	4.7598356417980835e-06	0.0034818650620637892	-0.0	0.0	0.0	0.0	-0.0	-0.0	-0.0	-0.0	0.0	-0.0	0.0	0.0	-0.0	-0.0	-0.0	-0.0	-0.0	0.0005555298794938098	1.3891487986200012e-05	-0.0003316904841695986	0.0	0.0	-0.0	8.19510217283951e-05	-0.0	3.2249451841606444e-05	-0.0	6.321126112709261e-05	-0.0	-0.0	-5.651051351973979e-30	0.0	-0.0	0.0	0.00015580940809093032	-0.00025446719855996234	-0.0	-0.0	-0.006134790555330509	0.0	-0.0	-0.00035904811767183803	0.0	-0.0	-0.0	0.0	-0.0	0.0	-6.6653151652162155e-06	0.0	-7.743963938407673e-06
cg04872123	0.0	-0.0	0.0	-0.0	0.0	0.0	-0.0	-0.0	-0.0	-0.0	-0.0	-0.000460373936687681	1.416448546548535e-05	-0.0	-6.981242022919406e-06	-0.004001525253822108	0.0	-0.03011776852585837	-0.0	0.0	-0.0	-0.0	0.0	0.0	-0.0	-0.0	-0.0	-0.0	0.0	0.0	-0.0	-0.0	0.0	0.0040428649212427	1.0893884957587103e-06	0.0	-0.0037850217862231447	-0.0	-0.0	4.9010822606733795e-05	-0.0	-4.0157060587507384e-05	0.0	-0.0005310145089645876	-0.0	0.0	-3.6507988385514696e-31	-0.0	-0.0	-0.0	0.00010035079755099946	0.0007600442854530891	0.0	0.0	0.0038461603131140537	-0.0	-0.0	0.00011282621647046102	-0.0	0.0	0.0	-0.0	-0.0	-0.00010755867235417777	2.37903404579169e-06	0.0	-0.00016991077454225122
cg04872298	0.0	-0.0	0.0	0.0	-0.0	-0.0	-0.0	-0.0	-0.0	-0.0	-0.0	-3.810132299981366e-05	1.581232327921644e-05	-0.0	-1.281590409687554e-05	-0.013389434825881789	0.0	0.0	-0.0	1.680692611882201e-05	0.0	-0.0	0.0	0.0	0.0	-0.0	0.0	-0.0	0.0	0.0	0.0	-0.0	-0.0	0.00240904549199014	2.5014570399935107e-05	0.00014059793439293969	-0.0	-0.0	-0.0	-4.289406868105267e-05	-0.0	-5.109633015174952e-05	0.0	0.00019460874252189982	-0.0	-0.0	-6.2246183368043724e-30	-0.0	-0.0	-0.0	-0.0	0.00036215207625229834	0.0	0.0	0.0050298405916598165	-0.0	0.0	0.00037187269912132906	-0.0	0.0	0.0	-0.0	-0.0	-0.0	-8.438469217972835e-06	0.0	0.00015062243462882926
cg04872299	0.0	-0.0	0.0	0.0	-0.0	0.0	-0.0	-0.0	-0.0	-0.0	-0.0	-0.0004088587748784864	5.036265176074009e-06	-0.0	-6.586174471274875e-06	-0.014369307639289602	0.0	-0.0	-0.0	3.8979776171295354e-05	0.0	-0.0	0.0	0.0	0.0	-0.0	-0.0	-0.0	0.0	0.0	0.0	-0.0	-0.0	0.0007817287327165336	4.182385108743542e-05	0.00015853943766714308	-0.0	0.0	-0.0	-6.180045292203531e-05	0.0	-1.0359546435813803e-05	0.0	0.00023293972827901125	-0.0	-0.0	-1.0532366253916888e-30	-0.0	-0.0	-0.0	-0.00010970963928446586	0.00045179314632586584	0.0	0.0	0.010255238200140444	-0.0	-0.0	0.0004030931264449506	-0.0	0.0	0.0	-0.0	-0.0	0.0	-5.525307625282667e-06	-0.0	0.00031094242209867375
cg04872309	0.0	-0.0	-0.0	-0.0	0.0	0.0	-0.0	-0.0	-0.0	-0.0	-0.0	0.002078185894973936	1.0212095841787479e-05	-0.0	-7.895211441740345e-06	0.004545200157433778	-0.0	0.0	0.0	2.028635220289389e-05	-0.0	0.0	-0.0	-0.0	0.0	-0.0	0.0	0.0	-0.0	-0.0	-0.0	0.0	-0.0	-0.0003637924970604435	4.752061112614272e-05	0.0	-0.0	-0.0	-0.0	-8.655060814847284e-05	-0.0	-9.185342747038346e-05	-0.0	-9.243357875609562e-05	-0.0	0.0	4.302005184132809e-30	0.0	-0.0	0.0	-9.088713208484549e-05	0.0002730844567859367	0.0	-0.0	0.014007629249131659	0.0	-0.0	0.0002589803202672237	-0.0	0.0	-0.0	0.0	-0.0	-5.083128349832745e-05	-6.925068052310948e-06	0.0	0.00027383616743030314
cg04872414	-0.0	0.0	-0.0	-0.0	-0.0	0.0	-0.0	-0.0	-0.0	-0.0	-0.0	-0.002579106112450884	-4.176559303449559e-05	-0.0	-1.8696431178772186e-05	0.0029157144520239537	-0.0	0.0	-0.0	0.0	0.0	0.0	-0.0	-0.0	0.0	0.0	-0.0	-0.0	0.0	0.0	-0.0	-0.0	0.0	0.004884872973081106	-7.091796442126977e-05	0.0	-0.0	0.0	-0.0	1.992220859730545e-05	-0.0	5.422281679712869e-06	0.0	0.0001869008502325154	-0.0	0.0	7.743952790228299e-30	-0.0	-0.0	0.0	-0.00024408948858749548	0.0005793284688688007	-0.0	-0.0	-0.0078540457147755	0.0	-0.0	-0.0003568902538959029	0.018397370208826796	-0.0	-0.0	0.0	-0.0	-0.0	-4.761455648593282e-06	0.0	-0.00031616227873126164
cg04872448	-0.0	0.0	-0.0	-0.0	0.0	-0.0	0.0	-0.0	-0.0	-0.0	0.0	0.002854739237028218	2.189997045636766e-05	0.0	-2.6346553652074385e-06	0.008554682020912734	-0.0	0.0	0.0	-1.2070882238069681e-05	0.0	0.0	-0.0	-0.0	0.0	0.0	-0.0	0.0	-0.0	-0.0	-0.0	0.0	-0.0	-0.0017433661372467046	-1.1649538198039584e-05	-5.4550134654952754e-05	-0.0	-0.0	0.0	-5.2555127962802126e-05	-0.0	-2.945913353835959e-05	-0.0	-0.00023178841807462968	0.0	0.0	-1.787865997438105e-30	0.0	0.0	0.0	-0.00014662255776353561	-5.984090663850687e-05	-0.0	-0.0	0.0013911833694557137	0.0	-0.0	-9.749076874234435e-05	0.0	-0.0	-0.0	0.0	-0.0	0.0	-4.865140292636643e-06	0.0	-4.125689768272694e-05
cg04872609	-0.0	0.0	0.0	0.0	-0.0	-0.0	0.0	0.0	0.0	-0.0	0.0	0.00253429345596333	3.9010471621843766e-05	0.0	1.425119373940988e-05	-0.011335779432480542	0.0	-0.0	0.0	9.256415171344294e-06	0.0	-0.0	0.0	0.0	-0.0	0.0	-0.0	0.0	0.0	0.0	0.0	-0.0	-0.0	-0.009253971837381775	-6.211852002854715e-05	-9.37244116857543e-05	-0.0	0.0	0.0	2.9595244969090122e-05	0.0	4.7049299409369344e-05	0.0	-0.00017701240995969745	0.0	-0.0	6.839986963400647e-30	0.0	0.0	0.0	-0.00016921946750008435	7.33386406528061e-05	-0.0	0.0	-0.006431967992841845	-0.0	-0.0	-0.0004599239418539427	0.0	-0.0	-0.0	0.0	-0.0	-2.5846241720539993e-05	1.1390074296124548e-05	-0.0	-0.0002796165952773198
cg04872675	-0.0	0.0	-0.0	-0.0	0.0	-0.0	-0.0	-0.0	0.0	-0.0	0.0	0.003402600707399021	3.4204537962520417e-05	0.0	3.023302360623546e-06	0.011146999197912356	-0.0	0.0	0.0	-0.0	-0.0	0.0	-0.0	-0.0	0.0	0.0	0.0	0.0	-0.0	-0.0	-0.0	0.0	-0.0	-0.001209948114109739	-3.6027780027721585e-05	-0.0001375073889040419	0.0	-0.0	-0.0	-2.9037422678523187e-05	-0.0	-4.8462110041408065e-05	-0.0	-5.917625333203312e-05	0.0	0.0	-3.6375589530368484e-30	0.0	0.0	0.0	-6.804200884955081e-06	-7.310254720492087e-05	-0.0	-0.0	-5.5846600286296026e-05	0.0	0.0	-8.790249930473123e-05	-0.0	-0.0	-0.0	0.0	0.0	-0.0	-9.247337112909973e-06	-0.0	-4.2945449717209533e-05
cg04872689	-0.0	-0.0	0.0	-0.0	-0.0	-0.0	0.0	0.0	0.0	-0.0	-0.0	-0.002654220886854777	-1.8651353454104497e-05	-0.0	1.1665693016289972e-06	-0.009504123237336095	0.0	-0.0	0.0	0.0	0.0	-0.0	0.0	0.0	-0.0	-0.0	-0.0	-0.0	0.0	0.0	0.0	-0.0	0.0	0.000472954281450344	0.0	9.335316470348911e-05	0.0	0.0	-0.0	3.3701974147388184e-05	0.0	2.853182755344246e-05	0.0	0.0001310461888347855	-0.0	-0.0	-3.471284322234968e-31	-0.0	-0.0	-0.0	0.0	0.0	-0.0	0.0	-0.007324105854280339	-0.0	0.0	-1.2956994222774808e-05	0.0	0.0	0.0	-0.0	0.0	-1.0379730668580117e-05	4.0833436129823996e-06	-0.0	0.0
cg04872848	0.0	0.0	-0.0	-0.0	0.0	0.002854620428805435	-0.0	-0.0	-0.0	-0.0	-0.0	0.0006390723078517844	-1.4653977989200318e-06	0.0	4.527385349255366e-05	-0.0041885614866403525	0.0	0.0	0.0	-4.7052689166945465e-05	-0.0	0.0	-0.0	-0.0	-0.0	-0.0	0.0	0.0	-0.0	-0.0	-0.0	-0.0	-0.0	-0.0022343165017284384	2.123137587198804e-05	-0.0001276708029451781	-0.008579714794477857	0.0	0.0	0.0001659042792467786	0.0	5.2364226146949605e-05	-0.0	-0.00020208660108865376	-0.0	0.0	-3.973288753234846e-30	-0.0	0.0	0.0	0.0002653826143870388	0.00031212519991039917	0.0	-0.0	-0.009856429520457432	0.0	-0.0	0.00014085993612435792	-0.0	-0.0	-0.0	-0.0	-0.0	0.00043901585710823195	3.7379996391118025e-06	-0.0	-0.00022274948995232657
cg04872994	-0.0	0.0	-0.0	-0.0	0.0	-0.0	0.0	-0.0	-0.0	0.0	0.0	0.003271184647790417	3.309912287372497e-05	0.0	4.181949240436413e-06	0.008891206478068825	-0.0	0.0	0.0	4.282091982652615e-06	-0.0	0.0	-0.0	-0.0	0.0	0.0	0.0	-0.0	-0.0	-0.0	-0.0	0.0	-0.0	-0.002686438697651258	-0.0	-6.449134280722152e-05	0.0	0.0	0.0	-6.66522391086973e-05	-0.0	-3.841836037123561e-05	-0.0	-2.7477165368027704e-05	0.0	0.0	5.2236029289797625e-30	0.0	0.0	0.0	-2.5619989283458822e-05	-3.414535141126066e-05	-0.0	-0.0	0.0026578197689490456	0.0	0.0	-1.7318942438872225e-05	0.0	-0.0	-0.0	0.0	0.0	-0.0	-8.029584640862167e-07	0.0	3.757225442992578e-05
cg04873053	-0.0	-0.0	-0.0	-0.0	0.0	-0.0	-0.0	-0.0	0.0	-0.0	0.0	0.004394791795008145	4.7781244822635576e-05	0.0	1.2329617124939114e-05	0.0067750061458259426	-0.0	0.0	-0.0	0.0	-0.0	0.0	-0.0	0.0	-0.0	0.0	0.0	0.0	-0.0	-0.0	-0.0	0.0	-0.0	-0.003971210355922352	3.8839563209327556e-05	-5.138679049109152e-05	-0.0	0.0	0.0	-4.5508764699977323e-07	-0.0	-3.425158792534717e-05	-0.0	-9.556903075539453e-06	0.0	0.0	7.852808193744429e-30	0.0	0.0	0.0	7.211411158945107e-05	2.441999055663842e-05	-0.0	-0.0	0.005194680529257824	0.0	-0.0	4.617934949168558e-05	-0.0	-0.0	-0.0	-0.0	0.0	-0.0	4.3975277792640784e-07	-0.0	-4.382248642464346e-05
cg04873064	-0.0	0.0	-0.0	-0.0	0.0	-0.0	0.0	-0.0	0.0	0.0	0.0	0.0029281211085895723	2.7660040352200777e-05	0.0	1.7549502044265843e-06	0.007738969010591337	-0.0	0.0	0.0	-0.0	-0.0	0.0	-0.0	-0.0	0.0	0.0	0.0	0.0	-0.0	-0.0	-0.0	0.0	-0.0	-0.0006457268276786586	-0.0	-8.901804666720877e-05	-0.0	-0.0	0.0	-3.293253331390618e-05	-0.0	-1.814447071589008e-05	-0.0	-0.00012753669604605562	0.0	0.0	-3.489647938444863e-30	0.0	-0.0	0.0	4.542643742316423e-06	-4.282969004974369e-05	-0.0	-0.0	0.002176784407998754	0.0	-0.0	-2.912438462609795e-05	-0.0	-0.0	-0.0	0.0	0.0	0.0	-2.997826248371388e-06	0.0	-0.0
cg04873147	0.0	-0.0	0.0	-0.0	-0.0	-0.0	-0.0	-0.0	-0.0	-0.0	-0.0	0.002002289498984678	1.91043543844693e-05	-0.0	-3.120076041664144e-05	-0.005330838843655071	0.0	0.0	0.0	-2.0127422161496274e-05	0.0	0.0	-0.0	0.0	0.0	0.0	0.0	0.0	-0.0	-0.0	0.0	0.0	0.0	-0.0019205583303462223	-0.00017006678994188328	2.522166185470553e-05	0.0	0.0	0.0	0.00015010002865414182	0.0	-9.348477675274743e-06	0.0	-0.00023509493098688536	-0.0	0.0	-7.230718134757576e-30	0.0	-0.0	-0.0	9.011093479499249e-05	-0.0005605618090471509	0.0	-0.0	0.0015909624210859472	0.0	0.0	-0.00017342839187863107	0.0	-0.0	0.0	0.0	0.0	0.0	3.470045060389532e-06	0.0	-0.0004401490771019483
cg04873155	-0.0	-0.0	0.0	0.0	0.0	0.0	0.0	-0.0	0.0	-0.0	-0.0	-0.0013576772503472384	-2.1644682580020607e-05	0.0	1.079308039339569e-05	0.0017036181960310012	0.0	0.0	0.0	2.373903057921224e-06	0.0	-0.0	0.0	-0.0	-0.0	0.0	-0.0	-0.0	0.0	0.0	-0.0	-0.0	-0.0	0.0	-0.00013442178352611686	-0.0	0.011022122202425034	-0.0	-0.0	-0.00015397278009039638	0.0	0.00016955298264477317	0.0	0.00039661745230415484	-0.0	0.0	-4.135570127470118e-30	-0.0	-0.0	-0.0	2.1268552212537118e-05	8.913744209111519e-05	0.0	-0.0	-0.014904125140421151	0.0	0.0	-5.0744223025110675e-05	-0.006933493725553325	-0.0	0.0	0.0	-0.0	-0.0004731513736122124	-9.56075119768609e-06	0.0	-0.0001081379089211477
cg04873169	0.0	0.0	-0.0	-0.0	0.0	-0.0	-0.0	-0.0	0.0	-0.0	0.0	0.0023953582734332567	2.003649506639319e-05	0.0	1.0561289178391785e-06	0.010241107099515041	-0.0	0.0	-0.0	0.0	-0.0	0.0	-0.0	-0.0	0.0	0.0	0.0	-0.0	-0.0	-0.0	-0.0	0.0	-0.0	-0.0007348010824577964	0.0	-4.38227818651966e-05	0.0	-0.0	-0.0	-4.133021040309862e-05	-0.0	-5.685172105205188e-05	-0.0	0.00020385261116509542	0.0	0.0	-4.444872793637139e-33	0.0	0.0	0.0	-0.00012465632697993386	0.00011473456856987216	0.0	-0.0	0.004960522182415792	0.0	-0.0	0.00010975314526946722	-0.0	0.0	-0.0	0.0	0.0	-0.0	-1.2193585075926888e-05	0.0	0.00010128946179127026
cg04873208	0.0	0.0	0.0	-0.0	0.0	0.0	-0.0	-0.0	0.0	0.0	0.0	-0.0009193493464932496	-2.0676754794920074e-05	0.0	7.01990784519891e-06	-0.001145398666557882	0.0	0.0	-0.0	2.3391187443161914e-05	-0.0	0.0	-0.0	-0.0	0.0	0.0	-0.0	-0.0	-0.0	-0.0	0.0	0.0	-0.0	0.001994694520287904	6.763889996691109e-05	0.0001980485602083552	0.0	0.0	0.0	-0.00010216493350245984	-0.0	-4.056894090570027e-05	0.0	6.987372687888201e-05	-0.0	0.0	-1.0945380726477409e-30	0.0	0.0	0.0	-0.00044437441126129307	0.00043309421324768836	0.0	-0.0	0.02082831125683054	-0.0	0.0	0.00038724742677316207	-0.0	0.0	0.0	-0.0	0.0	2.4365709715143098e-05	-2.7565013573037777e-06	0.0	0.0005025630706849541
cg04873292	0.0	0.0	0.0	-0.0	0.0	-0.0	0.0	0.0	-0.0	-0.0	0.0	0.0044839185114558915	4.71784093410423e-05	-0.0	1.4344408045078826e-06	-0.005658094867778345	-0.0	0.0	0.0	3.206289071389144e-06	-0.0	0.0	-0.0	0.0	0.0	0.0	-0.0	-0.0	-0.0	-0.0	-0.0	0.0	0.0	-0.001221742148816407	3.6388777538125164e-06	0.0	0.0	0.0	0.0	-8.287785293127995e-05	-0.0	5.094944212952767e-05	-0.0	-0.0002728769586672338	0.0	0.0	5.000021260880698e-31	0.0	-0.0	0.0	-0.00013333606417974543	-4.1687216918577904e-05	-0.0	0.0	-0.0011775388838124808	0.0	0.0	-2.6644602297973354e-05	0.0	-0.0	-0.0	0.0	0.0	0.0	3.543824707361839e-06	0.0	-1.0478395222296458e-06
cg04873698	0.0	0.0	-0.0	0.0	-0.0	-0.0	0.0	0.0	-0.0	0.0	0.0	-0.0011191464124859995	-9.877546388465102e-06	-0.0	-9.736840696352392e-06	0.006784475485156081	-0.0	0.0	-0.0	-7.553945369516207e-06	0.0	-0.0	0.0	0.0	0.0	-0.0	-0.0	0.0	0.0	0.0	-0.0	-0.0	0.0	0.008253673823722746	0.00010629199634468504	2.04620254067222e-05	0.0	0.0	0.0	-0.00013442418490776357	0.0	-2.1453749254816433e-05	0.0	-0.0015938034763612688	0.0	0.0	-2.6363538453295323e-30	-0.0	0.0	0.0	-0.0006873297425059511	-0.00011296894595903426	-0.0	0.0	0.00721453134136404	-0.0	-0.0	-6.268456242540628e-05	-0.0	0.0	-0.0	-0.0	-0.0	-0.0002527663904401591	3.6873788641082182e-06	0.0	0.00029047733991304056
cg04873833	0.0	0.0	0.0	-0.0	-0.0	0.0	0.0	0.0	-0.0	0.0	0.0	-0.00030988359106449086	1.3065550813018107e-05	-0.0	-2.6391850601888125e-05	-0.008176574966770838	-0.0	0.0	-0.0	-9.303159115594778e-06	0.0	-0.0	0.0	0.0	0.0	0.0	0.0	0.0	-0.0	-0.0	0.0	-0.0	0.0	0.015914336798686212	0.00014404631783436679	0.000541624467864345	0.0	-0.0	-0.0	9.020445285489823e-05	0.0	1.8984716620044914e-05	0.0	0.0007084097363362902	0.0	-0.0	1.0761957921427635e-30	0.0	-0.0	-0.0	-3.9970051307526395e-05	-0.00023180773871633214	-0.0	0.0	-0.017794382419755558	0.0	-0.0	-0.000291272262859936	0.0	-0.0	-0.0	0.0	0.0	0.0007241608366724064	9.239562921455747e-06	0.0	0.0006758863056461845
cg04873857	-0.0	0.0	-0.0	-0.0	0.0	0.0	0.0	-0.0	-0.0	0.0	0.0	0.004224613543889704	4.962982723760967e-05	0.0	9.603683475749912e-06	0.005278962438485314	-0.0	0.0	0.0	-2.1616908016539245e-05	0.0	0.0	0.0	0.0	0.0	0.0	-0.0	0.0	-0.0	-0.0	-0.0	0.0	0.0	0.0006659112199082721	0.0	0.0	-0.0	-0.0	-0.0	-5.385178384188657e-05	0.0	5.689132688452161e-05	0.0	-0.0003921302414290471	0.0	-0.0	6.006838290101416e-30	0.0	-0.0	-0.0	-0.00040547470570040785	-0.00018622970246884055	-0.0	0.0	-0.016112249114583428	0.0	-0.0	-0.00015271068297414346	-0.0	-0.0	-0.0	0.0	0.0	-6.588981967521885e-05	-9.536369786016188e-06	0.0	-0.0005575191898291663
cg04873861	0.0	0.0	-0.0	-0.0	0.0	-0.0	-0.0	-0.0	-0.0	-0.0	-0.0	0.0029936044141044946	2.7144218025951872e-05	-0.0	2.7292507030725114e-06	0.012178322563626843	-0.0	0.0	0.0	1.5836881968575032e-05	-0.0	0.0	-0.0	-0.0	0.0	0.0	0.0	0.0	-0.0	-0.0	0.0	0.0	-0.0	0.0006158944941822908	3.092029651057578e-05	-0.0	0.0	-0.0	-0.0	1.6651628975018485e-06	0.0	-3.549841021608355e-05	-0.0	1.3261816688026895e-05	0.0	0.0	-9.546085047532675e-30	0.0	-0.0	0.0	0.00025482336807084463	4.495211406299762e-05	0.0	-0.0	-0.0007680250971554528	0.0	0.0	0.00016791087427785742	-0.0	0.0	-0.0	0.0	-0.0	0.0	-1.111896406791685e-05	0.0	0.0
cg04874129	-0.0	-0.0	-0.0	0.0	-0.0	0.0	-0.0	-0.0	-0.0	0.0	-0.0	0.003365057885710861	4.556906669068296e-05	-0.0	6.0395081311129335e-06	-0.01050859574068939	0.0	-0.0	0.0	9.738147190463332e-08	0.0	-0.0	0.0	0.0	0.0	-0.0	-0.0	-0.0	-0.0	-0.0	0.0	-0.0	0.0	0.0040681833904847265	-2.615912237911958e-05	0.0002799748861445124	0.0	-0.0	-0.0	6.113704482617669e-05	0.0	9.855187039557313e-05	-0.0	0.00010008573881198075	0.0	-0.0	-2.2548184929302962e-30	-0.0	-0.0	-0.0	6.123136365790658e-06	-7.03525750724504e-06	-0.0	0.0	-0.02297947460144158	-0.0	0.0	-0.00019349267415852344	0.0	-0.0	0.0	-0.0	-0.0	0.00030728954137891965	-4.12471495229021e-06	-0.0	-0.00011913540644009213
cg04874239	-0.0	-0.0	-0.0	0.0	-0.0	-0.0	0.0	0.0	-0.0	-0.0	0.0	-0.0014753315361057066	-5.029005131579998e-05	-0.0	-5.316917083829929e-06	-0.005509026853242555	-0.0	0.0	-0.0	-5.066587894823213e-05	0.0	-0.0	0.0	0.0	-0.0	0.0	0.0	0.0	-0.0	-0.0	0.0	-0.0	0.0	0.0001631455937377592	5.321918104548481e-05	6.970801873481092e-05	0.0	-0.0	0.0	4.775309067629578e-05	-0.0	8.676797458788352e-06	0.0	-0.0007825212243265187	0.0	0.0	-4.780756517319959e-30	-0.0	0.0	-0.0	-0.00012302759250567885	-0.0003025198406237188	0.0	0.0	-0.027074598940684633	-0.0	0.0	-0.0002824705500031255	0.003693325600074425	0.0	-0.0	0.0	0.0	-0.00038464512633069463	2.2545404730406986e-06	0.0	-0.0006637444478948205
cg04874469	-0.0	0.0	-0.0	0.0	0.0	-0.0	0.0	-0.0	0.0	-0.0	0.0	0.001537064332510109	3.5550150082507023e-06	0.0	2.561994101046791e-06	0.005360125287128005	-0.0	0.0	0.0	0.0	-0.0	0.0	-0.0	0.0	-0.0	0.0	0.0	0.0	-0.0	-0.0	-0.0	0.0	-0.0	-0.0009883368961741733	4.222768934028488e-05	-0.00018790748660040045	-0.0	0.0	0.0	-1.7606514394028926e-05	-0.0	-1.2765884989080134e-05	-0.0	5.9254880592998143e-05	0.0	0.0	2.6856487116773307e-30	0.0	-0.0	0.0	0.0	-6.656356802470744e-05	0.0	-0.0	-0.002645072764103884	0.0	-0.0	9.868640701387517e-05	0.0	0.0	-0.0	-0.0	0.0	-1.766210359970176e-05	-1.0355116214992418e-05	0.0	-0.0
cg04874488	-0.0	0.0	-0.0	-0.0	0.0	-0.0	-0.0	-0.0	-0.0	0.0	0.0	0.0012999242036898396	1.1485304074608782e-06	0.0	4.987253885908814e-06	0.006208892737338881	-0.0	0.0	0.0	0.0	-0.0	0.0	-0.0	-0.0	0.0	0.0	0.0	0.0	-0.0	-0.0	-0.0	0.0	-0.0	-0.0005004315518086395	-0.0	-6.209517613268557e-05	0.0	-0.0	-0.0	-2.797009206368226e-05	0.0	1.0349685666893196e-05	-0.0	3.984789970740079e-06	0.0	0.0	3.720264035499051e-30	0.0	-0.0	0.0	9.813285333959991e-05	-0.00016779532819290998	-0.0	-0.0	0.0017199124126125694	0.0	-0.0	1.3115977986608026e-05	-0.0	0.0	-0.0	0.0	-0.0	0.0	-6.1387421733094455e-06	0.0	7.601500875828148e-08
cg04874562	-0.0	-0.0	-0.0	-0.0	-0.0	0.0	0.0	-0.0	0.0	0.0	0.0	-0.002621985836615943	-2.854988205487846e-05	0.0	2.6977134516790142e-05	0.001991385146057687	0.0	-0.0	0.0	-1.9857064138997376e-05	-0.0	-0.0	0.0	-0.0	-0.0	0.0	-0.0	-0.0	0.0	0.0	0.0	-0.0	0.0	0.0052825727834123004	0.000121664632293426	0.0	-0.0	-0.0	-0.0	0.00020699336369054067	0.0	-7.456255802291059e-05	0.0	0.0006031971190857745	-0.0	-0.0	-5.021852761133673e-31	-0.0	-0.0	-0.0	0.0002908394448736814	0.0002248632258997122	0.0	-0.0	0.005621812029705537	-0.0	-0.0	-5.31756875564488e-05	0.0	-0.0	0.0	-0.0	0.0	-0.00015857160190796237	1.1851500668800622e-05	0.0	-0.00039980374353517604
cg04874782	0.0	-0.0	-2.551832667067722e-06	0.0	-0.0	0.0	-0.0	-0.0	-7.160262424320103e-05	0.0	-0.0	-0.002547059134590752	-3.718172990623536e-05	-0.0	-6.818664092388739e-08	-0.009987206715317236	-0.0	0.0	-0.0	-3.9580579610956694e-05	-0.0	-0.0	0.0	0.0	0.0	0.0	0.0	0.0	-0.0	-0.0	0.0	-0.0	-0.0	0.0010620670213827349	0.0	-5.078935236167588e-08	0.0012201796559438577	-0.0	-0.0	-5.6195063535200626e-05	0.0	4.8282930300767915e-05	-0.0	0.0007242666392290362	-0.0	-0.0	8.185548957923635e-30	0.0	-0.0	0.0	2.4499983702151376e-05	0.00027118159568231863	0.0	0.0	0.004378897017004848	0.0	-0.0	0.00041573657338861593	0.03126005935763869	0.0	0.0	0.0	-0.0	-0.0	-6.409433790693038e-06	0.0	-0.00012136522014906251
cg04874795	0.0	0.0	0.0	0.0	-0.0	0.0	-0.0	0.0	-0.0	0.0	-0.0	-0.0012434075270674437	-2.714736353890621e-06	-0.0	-1.5098294950008516e-06	-0.009334408998338536	0.0	-0.0	-0.0	5.829361687283576e-06	0.0	-0.0	0.0	0.0	-0.0	-0.0	-0.0	-0.0	0.0	0.0	0.0	-0.0	0.0	0.0	0.0	9.098816005413381e-05	-0.0	0.0	-0.0	2.5938078860830858e-05	0.0	-3.3570827687943684e-06	0.0	-9.711857249713195e-05	-0.0	-0.0	8.124250605406796e-30	-0.0	-0.0	-0.0	-5.401334333593084e-05	0.00011577581379294393	0.0	0.0	-0.00011108599116481054	-0.0	-0.0	6.680970318036157e-05	0.0	0.0	0.0	-0.0	-0.0	-0.0	9.557467258396e-06	-0.0	2.931634837017466e-05
cg04875007	0.0	-0.0	0.0	-0.0	-0.0	-0.0	0.0	0.0	-0.0	0.0	0.0	0.0032459737941708242	2.092726191298649e-05	-0.0	-5.2891396975679316e-06	-0.014147555355471374	-0.0	0.0	-0.0	-3.8076031868016546e-05	-0.0	-0.0	-0.0	-0.0	-0.0	0.0	0.0	0.0	-0.0	-0.0	0.0	0.0	0.0	-0.00036641243180062866	6.416867222174473e-05	0.0	-0.0	0.0	0.0	0.00012365301604586225	-0.0	0.0001548958745211559	0.0	-1.6698308310206878e-05	-0.0	-0.0	-6.497806589961587e-30	0.0	0.0	-0.0	0.00011823695663434513	0.00014954084427578086	-0.0	-0.0	-0.005595969238725558	0.0	0.0	0.0004826198590511981	0.0430315841537573	-0.0	0.0	0.0	-0.0	6.667814946181384e-05	-1.8894501879213035e-06	0.0	-0.00039306857625477306
cg04875084	0.0	-0.0	0.0	0.0	-0.0	0.0	-0.0	-0.0	-0.0	-0.0	-0.0	0.0008573344185155964	6.213199692405889e-06	0.0	2.3320871144357785e-05	-0.006886259720682179	0.0	0.0	0.0	2.3509915957722458e-05	-0.0	-0.0	-0.0	-0.0	-0.0	0.0	-0.0	-0.0	0.0	-0.0	-0.0	-0.0	0.0	0.0	0.00011805252320759918	0.0006565005773210977	0.0	-0.0	-0.0	-7.418877538792777e-06	0.0	5.7148046460551304e-05	0.0	0.0006632710225611152	-0.0	-0.0	-2.0837931459363216e-30	-0.0	0.0	-0.0	-0.00018529920455728386	0.0003786246911139442	0.0	-0.0	0.0008247662836280463	-0.0	-0.0	-0.00010998457781000177	0.008906096772921928	-0.0	0.0	0.0	0.0	-0.0	3.019928508805386e-05	-0.0	0.0001682339111199496
cg04875128	-0.0	0.0	-0.0	-0.0	0.0	0.0	-0.0	-0.0	-0.0	0.0	0.0	-0.00014808137591380716	1.3418374735072816e-05	0.0	2.8217113031804695e-05	-0.007521841192894599	0.0	0.0	0.0	-9.669693307543783e-06	-0.0	0.0	-0.0	-0.0	-0.0	0.0	-0.0	0.0	0.0	0.0	-0.0	0.0	-0.0	-0.004739856020961826	-0.00012551585254835088	-1.1849465415220192e-05	-0.0	0.0	0.0	-6.707937647410845e-05	0.0	0.00014014261497947254	0.0	-0.00010547358738047339	-0.0	-0.0	-1.4364525004048784e-29	0.0	-0.0	0.0	0.00028553469443139975	-0.0001307009309400524	-0.0	-0.0	-0.013871393914413362	0.0	0.0	-0.0006303563337340889	-0.00942425578316327	-0.0	-0.0	0.0	-0.0	2.857612583099901e-05	1.8917975660794738e-05	-0.0	-0.0004541401741756192
cg04875160	0.0	0.0	-0.0	-0.0	0.0	0.0	-0.0	-0.0	0.0	0.0	0.0	0.0014847108093058565	3.975814815264419e-05	0.0	1.9516073194012548e-05	0.004750333063535155	-0.0	0.0	-0.0	-0.0	0.0	0.0	-0.0	0.0	-0.0	0.0	-0.0	-0.0	0.0	0.0	0.0	0.0	0.0	9.005270432832723e-05	-3.7429330970394154e-05	6.577425038940639e-05	-0.0	0.0	0.0	-0.00017872331383564006	-0.0	-2.1817736873397815e-05	0.0	-0.0001969413667516633	0.0	0.0	-2.758951088827226e-30	0.0	-0.0	0.0	-0.0004654130760750416	-2.526905634389098e-05	-0.0	0.0	-0.0013845337542688423	0.0	-0.0	0.0001573541781482421	-0.0	0.0	-0.0	-0.0	0.0	-0.0	-1.123312611968889e-05	0.0	5.880209563002137e-05
cg04875399	0.0	-0.0	0.0	0.0	0.0	0.0	0.0	0.0	0.0	0.0	0.0	0.0011533248250296271	1.5243979607496217e-05	-0.0	-1.2080131462471024e-05	-0.0041832649812964815	-0.0	0.0	-0.0	7.321027958315761e-05	-0.0	0.0	-0.0	-0.0	0.0	0.0	0.0	0.0	-0.0	0.0	-0.0	0.0	-0.0	-0.0	0.00010113818145487816	0.0	-0.0	0.0	0.0	1.497055905998095e-05	-0.0	3.158774407557268e-05	-0.0	-7.143501392882921e-05	0.0	0.0	-5.446350113366602e-30	-0.0	-0.0	0.0	-2.803020889722344e-06	0.000130365965211298	0.0	-0.0	-0.009357884903976417	0.0	0.0	-3.067752939711037e-05	-0.0	-0.0	-0.0	-0.0	0.0	-0.00013917887115935145	1.1332375521076792e-05	0.0	0.000467129980734982
cg04875456	0.0	0.0	-0.0	-0.0	-0.0	-0.0	0.0	0.0	0.0	-0.0	-0.0	0.003515295300051305	2.999244386010425e-05	-0.0	-2.1587264594057556e-05	-0.02664801634281251	0.0	-0.0	0.0	-2.4852745183988346e-06	0.0	0.0	0.0	0.0	0.0	-0.0	-0.0	-0.0	0.0	0.0	0.0	-0.0	-0.0	0.0004422549866200607	-0.00010036204400971613	0.00010905101995052266	-0.0	0.0	0.0	-4.615137747568422e-06	-0.0	0.00014381711304479927	0.0	-0.0008850690504677854	0.0	0.0	4.066314211956603e-31	-0.0	0.0	0.0	0.0002406267616387558	6.975645369107386e-05	0.0	0.0	-0.010460649274468561	0.0	-0.0	0.00015633240968571913	0.014515399116448061	0.0	-0.0	0.0	0.0	-0.0	-1.3630491066110394e-05	0.0	7.871801404824666e-05
cg04875519	-0.0	0.0	-0.0	-0.0	0.0	0.0	0.0	-0.0	-0.0	0.0	0.0	-0.0023306336554142497	-3.4157557572146406e-06	0.0	2.914541358496526e-05	0.004138347020112585	0.0	0.0	0.0	-5.393650920870047e-05	0.0	0.0	-0.0	-0.0	0.0	0.0	-0.0	0.0	0.0	0.0	-0.0	0.0	0.0	-0.005196181676245399	-6.516263342320128e-05	-6.496012676802784e-05	0.0	0.0	0.0	-2.076880438401876e-05	-0.0	0.00013544347082082253	0.0	-7.503417279416206e-05	-0.0	-0.0	1.235589551698429e-30	0.0	0.0	0.0	-0.0002366518940319312	-7.232236147689042e-05	-0.0	-0.0	0.0011939711094113732	0.0	0.0	-9.06638211806802e-05	0.021770155549740402	-4.44738056215879e-05	-0.0	0.0	0.0	-0.000490524606823341	-4.212830465266124e-06	-0.0	-9.880678155263995e-05
cg04875614	-0.0	0.0	0.0	0.0	0.0	-0.0	0.0	0.0	0.0	0.0	0.0	0.002315396423048185	1.8569093212011404e-05	0.0	-1.259090079990399e-06	-0.005230218368472818	0.0	0.0	0.0	-0.0	-0.0	0.0	-0.0	-0.0	-0.0	0.0	0.0	0.0	-0.0	-0.0	-0.0	0.0	-0.0	-0.0005772941592229799	0.0	-0.0001418187184318794	0.0	0.0	0.0	-5.6611488779477495e-05	0.0	5.4843215094645576e-05	0.0	0.00031780921420463516	0.0	0.0	7.13690843102219e-31	0.0	-0.0	0.0	-0.00023121588176870805	-0.0003559880681209348	-0.0	-0.0	-0.007557315250630809	0.0	0.0	-0.0001793998890519134	-0.0	-0.0	-0.0	0.0	0.0	0.0	1.1511745479253517e-06	-0.0	7.09085574775621e-06
cg04875697	-0.0	0.0	0.0	-0.0	-0.0	0.0	-0.0	-0.0	-0.0	0.0	0.0	0.0005190034647628423	1.8128845147489884e-05	0.0	1.8887074692501776e-06	-0.007875801088071165	0.0	0.0	-0.0	4.185050855888255e-05	-0.0	-0.0	-0.0	-0.0	0.0	-0.0	0.0	-0.0	0.0	-0.0	-0.0	-0.0	0.0	-0.0	-0.00017485098090999255	-0.00041737022837835786	0.0	-0.0	-0.0	0.00010965784717555022	-0.0	-6.492945769268798e-05	-0.0	0.00034116418477185334	0.0	-0.0	-7.414387329262436e-30	-0.0	0.0	0.0	-0.00019964035837207882	0.00024018536409652506	0.0	-0.0	-0.011056439359681073	-0.0	-0.0	-4.064878031710947e-05	0.0054105469529216865	-0.0	-0.0	-0.0	0.0	-0.0	-2.031999788591535e-05	0.0	-0.0002518320547262222
cg04875709	-0.0	0.0	-0.0	0.0	-0.0	0.0	-0.0	-0.0	0.00024847304177537925	0.0	0.0	0.003906229890054441	4.5121457251891505e-05	0.0	2.5391216717213458e-05	-0.01782397778345737	-0.0	0.0	-0.0	4.026393876756369e-05	0.0	-0.0	-0.0	-0.0	0.0	-0.0	0.0	-0.0	0.0	0.0	0.0	-0.0	0.0	0.005096195078603358	4.40596783792159e-05	0.00017836742147050674	0.0	0.0	0.0	-1.294838020253337e-05	0.0	7.224110012397641e-05	0.0	-0.0007099099856938454	0.0	0.0	-1.0282514280115142e-30	-0.0	0.0	0.0	5.70189268849494e-07	0.00024631159060423406	-0.0	-0.0	-0.014526445594536768	0.0	0.0	-0.0001353326393450935	0.0	-0.0	-0.0	-0.0	0.0	-0.0002972741213853719	-3.7634665602063706e-06	-0.0	0.00035664729706507493
cg04875821	0.0	0.0	-0.0	0.0	0.0	0.0	-0.0	-0.0	0.0	0.0	0.0	0.00021690181405082575	-8.640447368705735e-06	0.0	1.1933239870257082e-05	0.006188057539564118	-0.0	0.0	-0.0	1.9493253021505586e-06	-0.0	0.0	-0.0	-0.0	0.0	0.0	0.0	0.0	-0.0	-0.0	-0.0	0.0	-0.0	-0.002583687871880119	1.225733075608966e-05	-0.00018440507199094877	0.0	0.0	0.0	-1.6241376849728465e-05	-0.0	3.050248325085665e-05	0.0	-1.516156317097033e-05	0.0	0.0	5.783647235918844e-30	0.0	-0.0	0.0	3.697182176354092e-05	2.4105765912063448e-05	0.0	-0.0	0.0034870928850827764	0.0	0.0	0.0001107412703365009	0.0	-0.0	-0.0	0.0	0.0	0.0	1.344501629353609e-06	0.0	-0.0
cg04875987	-0.0	0.0	0.0	0.0	0.0	-0.0	0.0	0.0	0.0	-0.0	0.0	-0.0068891195182125015	-0.00012649801739289746	0.0	3.896575568151895e-05	-0.023010478303262142	-0.0	0.0	-0.0	-2.870214278274122e-06	0.0	-0.0	-0.0	-0.0	0.0	0.0	-0.0	-0.0	0.0	0.0	-0.0	-0.0	-0.0	0.0	-0.00013935986577691962	-6.144321478848951e-05	0.001647810088874073	0.0	0.0	0.00011594562965596051	0.0	0.00012127620890005568	0.0	-0.000565446274162848	0.0	0.0	-7.869328998353425e-31	-0.0	0.0	-0.0	0.0004442608080058522	-0.0005739737148316554	-0.0	0.0	-0.0051112080297667254	-0.0	-0.0	-0.00047325273319571195	0.002398211935950326	-0.0	0.0	0.0	0.0	0.0001357505223914165	1.2598983057954409e-05	-0.0	-0.0004162924958751946
cg04876095	0.0	0.0	4.263168872992048e-05	0.0	0.0	0.0	0.0	0.0	0.0	0.0	0.0	0.004997691653192099	8.994238576506642e-05	0.0	1.0656109956138012e-05	-0.010395027616911304	-0.0	0.0	-0.0	7.470704907497019e-05	0.0	-0.0	0.0	0.0	0.0	0.0	-0.0	-0.0	-0.0	-0.0	0.0	0.0	-0.0	0.013533048147687413	1.653350080075948e-06	0.0003525757064036344	0.0	-0.0	-0.0	-8.48952454435796e-05	-0.0	-6.348864272278728e-05	0.0	-0.0004456249797910988	0.0	0.0	1.1555307510128853e-30	0.0	0.0	-0.0	-0.0006048015098307301	-0.00020037468421186305	-0.0	0.0	-0.004657303980875638	-0.0	0.0	0.00011977208685456441	0.0258350290746464	2.74361841075376e-05	9.957170546420087e-06	0.0	0.0	5.951331698410939e-06	7.727929024031616e-06	-0.0	0.0002891351095274117
cg04876223	0.0	-0.0	-0.0	0.0	-0.0	-0.0	0.0	0.0	0.0	-0.0	0.0	-0.001773388183365581	-4.207219814952128e-05	0.0	3.143245829825745e-05	0.006902306733260075	0.0	0.0	-0.0	2.62937567155318e-05	-0.0	-0.0	0.0	0.0	-0.0	0.0	0.0	0.0	-0.0	-0.0	0.0	0.0	-0.0	-0.0018418666664837102	0.0001123872241365149	4.3731743026631405e-05	0.0	-0.0	0.0	-6.307640234669793e-05	-0.0	-0.00014707064220369505	0.0	-9.39249587012434e-05	0.0	0.0	-4.336570927852374e-30	-0.0	0.0	0.0	-0.0001487294019532258	0.0006843224646478034	0.0	-0.0	-0.010300308945904986	-0.0	-0.0	4.48365357685241e-05	0.0	0.0	-0.0	-0.0	0.0	-0.0003308634080968448	-1.2734048547878207e-06	0.0	-0.00031717019519325357
cg04876245	-0.0	0.0	0.0	0.0	-0.0	0.0	-0.0	-0.0	-0.0	-0.0	0.0	-0.0008213980312473773	-1.9689761083325e-05	-0.0	-1.2188565489946574e-05	-0.0025417152599512857	-0.0	0.0	0.0	-4.9705701499292045e-05	0.0	-0.0	0.0	0.0	-0.0	0.0	0.0	-0.0	-0.0	-0.0	-0.0	0.0	-0.0	-0.0	-3.5836102934884067e-05	-0.0003065882444717605	0.0	0.0	0.0	8.860613418777394e-05	-0.0	-4.0286288679778805e-06	-0.0	-0.0006006822686135217	-0.0	0.0	-3.404305618073525e-30	-0.0	-0.0	0.0	-0.00013559966555228253	-0.0006698260131784615	-0.0	-0.0	-0.00884349374538468	-0.0	-0.0	-0.0004379306858802141	0.0	-0.0	-0.0	-0.0	-0.0	-0.0	1.2042488779566632e-05	-0.0	-0.00045524469688976973
cg04876369	0.0	-0.0	0.0	-0.0	-0.0	-0.0	0.0	0.0	-0.0	0.0	0.0	0.002859689649689758	5.862468366516101e-05	-0.0	-3.478711968240432e-06	0.008339903345870285	-0.0	-0.0	0.0	4.135523850712162e-05	0.0	0.0	0.0	0.0	0.0	-0.0	-0.0	-0.0	-0.0	-0.0	0.0	0.0	-0.0	0.0013135372235204823	-4.716964579241538e-05	-0.0	-0.0	-0.0	-0.0	-0.0001060198903201207	-0.0	-7.638756218687157e-05	0.0	-0.00036279251583271743	0.0	0.0	-3.793478095278864e-30	0.0	0.0	-0.0	-0.00041680295212239603	5.8113080100228083e-05	0.0	0.0	-0.0057151928795067305	0.0	0.0	0.00015036506304600997	-0.009981557273960195	0.0	-0.0	-0.0	-0.0	0.00011133966765523631	-1.574230195398123e-05	-0.0	-0.000710505625792864
cg04876424	0.0	-0.0	-0.0	0.0	-0.0	0.0	-0.0	0.0	-0.0	-0.0	-0.0	0.0012963619292846126	3.1865380164695345e-05	0.0	2.0290346019118686e-05	0.0018230235058954072	0.0	0.0	0.0	-3.0933295434011493e-05	0.0	-0.0	0.0	0.0	-0.0	-0.0	-0.0	-0.0	0.0	0.0	-0.0	-0.0	-0.0	-0.0	2.073801786560219e-05	0.00018810994612155068	0.0	-0.0	-0.0	4.882071132141312e-05	0.0	-6.753103828724546e-05	-0.0	0.0005656062044212903	-0.0	-0.0	-1.0929112460461539e-29	-0.0	-0.0	-0.0	1.2134152162288448e-05	0.0	-0.0	0.0	-0.004955992050352908	-0.0	0.0	2.5639086299158337e-05	0.0	0.0	0.0	0.0	-0.0	0.0	3.5509534257152942e-06	-0.0	-1.837995763240816e-06
cg04876451	-0.0	-0.0	0.0	-0.0	0.0	-0.0	0.0	0.0	0.0	-0.0	0.0	-0.00535359345672497	-0.00010127594203491139	-0.0	-2.676793917088594e-06	0.004279147343328479	0.0	-0.0	-0.0	-7.348342302597004e-05	0.0	0.0	0.0	0.0	-0.0	0.0	0.0	0.0	0.0	0.0	0.0	0.0	-0.0	-0.0009445653668639386	2.271239269441347e-05	-0.0	-0.0	0.0	0.0	-2.3599541599658793e-05	0.0	1.4472747770662136e-05	0.0	-0.0001173411646299222	0.0	-0.0	8.853167981198368e-30	-0.0	0.0	-0.0	0.0007288423210331925	0.0006737696466101896	0.0	0.0	0.024428905942070277	-0.0	-0.0	0.000394010217451881	-0.013433833126491806	6.338221664753632e-05	-0.0	-0.0	0.0	0.00014618470864376847	-1.3433631423868766e-06	-0.0	8.249500113910232e-05
cg04876548	-0.0	-0.0	-0.0	0.0	0.0	0.0	0.0	-0.0	-0.0	0.0	-0.0	-0.0012613651277168698	-2.084421505493188e-05	-0.0	-3.0099550722415284e-05	-0.004168970969629564	-0.0	0.0	0.0	6.468680239756878e-05	-0.0	0.0	-0.0	-0.0	-0.0	-0.0	-0.0	0.0	0.0	0.0	0.0	-0.0	0.0	0.0022317840581569937	7.226746920475695e-05	-3.901792119803097e-05	0.0	-0.0	-0.0	9.022617348933764e-05	0.0	5.5944671244139345e-05	0.0	-0.00017200719070060918	0.0	-0.0	8.53736661912807e-31	0.0	-0.0	0.0	0.0002765918262736195	-3.736094326346482e-05	0.0	-0.0	-0.01317161729295267	-0.0	-0.0	-3.104795643847245e-05	-0.013279514875706682	-0.0	0.0	-0.0	0.0	-0.0	-1.3784215561305628e-06	0.0	5.461319783498959e-05
cg04876582	-0.0	-0.0	0.0	-0.0	-0.0	-0.0	0.0	0.0	-0.0	-0.0	-0.0	0.006406676102228235	0.0001047915158764795	0.0	-1.730144108815538e-05	-0.011809021025266259	0.0	-0.0	0.0	-5.814333865210511e-06	0.0	-0.0	0.0	0.0	-0.0	0.0	0.0	-0.0	0.0	0.0	0.0	-0.0	-0.0	0.0	-0.00010203939457733461	-0.00022077512418755755	-0.0	0.0	0.0	-4.1462462534775445e-05	-0.0	0.00011117351284539126	0.0	-0.00019055205379544897	-0.0	0.0	9.81104736617109e-30	0.0	0.0	-0.0	-0.00021544031880468224	-4.1937013919144166e-05	0.0	-0.0	-0.013843722379918905	-0.0	0.0	0.0001085139539069394	0.00885465080918002	0.0	-0.0	0.0	0.0	0.0	3.752284458230218e-05	-0.0	-5.349853613512208e-06
cg04876912	-0.0	-0.0	-0.0	-0.0	0.0	0.0	-0.0	-0.0	-0.0	-0.0	-0.0	0.0015034171992985958	2.0831300724891628e-05	0.0	4.5852543740528056e-06	0.014630904261371765	-0.0	0.0	0.0	-3.842966627290368e-05	-0.0	0.0	-0.0	-0.0	-0.0	-0.0	0.0	0.0	-0.0	-0.0	-0.0	0.0	-0.0	-0.003173430989329262	-4.50244354407362e-05	-7.619600207614903e-05	0.0	0.0	0.0	-7.25410628800697e-05	-0.0	2.3119316185806683e-05	-0.0	8.293806167875475e-05	0.0	0.0	8.711257296225044e-30	0.0	-0.0	0.0	-0.0	0.0	-0.0	-0.0	-0.0034381533400030906	0.0	-0.0	-0.0001764528186462612	-0.004353299512394751	-0.0	-0.0	-0.0	-0.0	0.0	-8.810835938030743e-06	-0.0	-0.0002208890123368185
cg04876978	0.0	-0.0	-0.0	-0.0	0.0	0.0	-0.0	-0.0	-0.0	-0.0	-0.0	-0.0027591569770780205	-5.5431210194592565e-05	0.0	-3.0394633778904594e-06	-0.001962199987272664	-0.0	-0.0	-0.0	-6.66783722726415e-06	-0.0	0.0	-0.0	-0.0	0.0	-0.0	0.0	-0.0	-0.0	-0.0	-0.0	0.0	-0.0	0.002011397337971866	7.417219529048464e-05	-2.5585024244454714e-05	0.0	-0.0	-0.0	7.894155162922319e-05	-0.0	-8.645415961097756e-05	0.0	0.00011825344187310018	-0.0	0.0	1.035660275927129e-30	0.0	-0.0	-0.0	-6.589186885170229e-05	-0.00021555904343697308	-0.0	-0.0	0.011270630847398003	0.0	-0.0	0.0001643659347083173	0.0009511188367969535	0.0	-0.0	0.0	-0.0	-2.417147781819963e-06	-8.035049237833249e-06	0.0	0.00034119582232372455
cg04877165	-0.0	0.0	-0.0	-0.0	0.0	-0.0	-0.0	-0.0	0.0	0.0	0.0	-0.001171691543400102	-2.8364180673545696e-05	0.0	1.5505268061826907e-06	0.006588719419042375	-0.0	0.0	0.0	-0.0	-0.0	0.0	-0.0	-0.0	0.0	0.0	0.0	0.0	-0.0	-0.0	-0.0	0.0	-0.0	-0.0012686191099163734	-0.0	-7.066697083193332e-05	0.0	0.0	0.0	-5.083946351198113e-05	-0.0	3.20677195635739e-05	-0.0	0.00016495381313137275	0.0	0.0	-2.7688457932664284e-31	0.0	0.0	0.0	4.3567631115366054e-05	-6.852314159123804e-05	-0.0	-0.0	-0.00046059315934054713	0.0	-0.0	-5.193800369470847e-05	0.0	0.0	-0.0	0.0	0.0	0.0	-5.762923972635548e-06	0.0	-4.7793725509556133e-05
cg04877183	0.0	0.0	0.0	0.0	0.0	0.0	-0.0	-0.0	-0.0	0.0	0.0	-0.00289228557809899	-4.6939813370929276e-05	-0.0	-2.11891875016559e-05	0.004743327670782425	0.0	-0.0	0.0	2.5154041158207634e-06	-0.0	0.0	-0.0	-0.0	0.0	0.0	-0.0	-0.0	0.0	-0.0	0.0	0.0	0.0	0.003236346644152843	0.0	0.0001837939533836068	-0.0	-0.0	0.0	-1.6378399024467027e-05	0.0	0.00015034403994872722	-0.0	-0.0005799931367827722	0.0	0.0	-5.677811980787573e-30	-0.0	0.0	0.0	0.00039092384810305957	-0.0	0.0	0.0	-0.009236043252002717	0.0	0.0	-7.877243759210892e-05	0.0	0.0	-0.0	-0.0	0.0	2.7952418199138313e-05	-4.9198326297440765e-06	-0.0	-0.00016432629417800296
cg04877280	-0.0	-0.0	-0.0	0.0	0.0	0.0	-0.0	-0.0	-0.0	0.0	0.0	0.004017136090490011	4.9832636512874777e-05	-0.0	-1.808451719484994e-06	0.014928139589530992	0.0	0.0	0.0	5.7780555305043335e-05	-0.0	0.0	-0.0	0.0	-0.0	0.0	-0.0	0.0	0.0	0.0	-0.0	0.0	0.0	-0.014192093071194975	0.0	3.0387431979460865e-05	-0.0026946376876598394	0.0	-0.0	-9.83868628763489e-06	0.0	5.100499694374586e-05	0.0	-0.00041241605400020484	-0.0	0.0	7.230186612747171e-31	-0.0	0.0	-0.0	-9.965276440175773e-05	5.520621149091996e-05	0.0	-0.0	-0.002126581548348753	-0.0	0.0	-0.00045885857092539824	0.00952529091183383	0.0	0.0	-0.0	-0.0	-0.00021366300664501367	1.2045166061100417e-05	-0.0	-4.568207285160683e-05
cg04877527	0.0	0.0	0.0	0.0	0.0	-0.0	0.0	0.0	-0.0	0.0	0.0	7.096895730134582e-05	5.171782466121217e-06	0.0	3.7353627073482684e-06	-0.0055607043036775125	0.0	0.0	0.0	-0.0	0.0	0.0	0.0	0.0	-0.0	0.0	0.0	0.0	0.0	0.0	-0.0	0.0	0.0	0.005589946036346374	-6.709388734550431e-05	-0.00040493890512991533	0.0019558200768373833	-0.0	-0.0	-1.5640894766469606e-05	0.0	-5.889051156079789e-05	0.0	-4.3089457960546804e-05	0.0	-0.0	8.430149049693082e-30	0.0	-0.0	-0.0	0.00025736124441475	3.0650862675410205e-05	0.0	-0.0	-0.006410432019506744	-0.0	-0.0	-0.00019431183466192426	-0.004434526682037831	0.0	0.0	-0.0	-0.0	0.0	-1.1952678613658026e-05	0.0	0.0003466775088348698
cg04877689	0.0	0.0	0.0	0.0	0.0	0.0	-0.0	-0.0	-0.0001891677102862893	-0.0	-0.0	0.0049119760948672965	5.987812804777081e-05	-0.0	-3.394925362407745e-05	-0.012650949174948242	-0.0	-0.0	-0.0	-5.872114750732485e-07	-0.0	-0.0	-0.0	0.0	-0.0	0.0	-0.0	-0.0	0.0	0.0	-0.0	-0.0	-0.0	-0.0037632161026826304	0.00010761574787153989	-0.0	-0.0051243796936571604	0.0	0.0	-3.2295294273460954e-05	0.0	1.3228314072768833e-05	0.0	0.00041569662276663146	-0.0	-0.0	3.426888052935028e-30	0.0	0.0	0.0	4.8639028760637026e-05	0.0004887867918444004	0.0	-0.0	0.005903171477445843	-0.0	0.0	0.00017607088504840795	-0.043380040996919014	0.0001037577984269831	0.0	0.0	-0.0	9.512738825800746e-05	-1.3175166726641982e-05	-0.0	0.0002682415935503494
cg04877786	0.0	0.0	-0.0	0.0	0.0	-0.0	0.0	0.0	0.0	-0.0	0.0	-0.002908203894792354	-5.322878581937032e-05	0.0	1.5417350273306278e-06	0.0005941015439057251	-0.0	0.0	0.0	-1.5146904494119224e-05	-0.0	0.0	-0.0	0.0	0.0	0.0	-0.0	0.0	-0.0	-0.0	-0.0	0.0	-0.0	-0.0030525305950058405	-3.4433443016275405e-05	-0.00010196076158986964	0.0	-0.0	0.0	-8.443574953693613e-05	0.0	9.181232945701716e-05	-0.0	0.0005046393203383848	0.0	0.0	3.2416909547038996e-30	0.0	-0.0	0.0	0.0003053707394826469	7.433231393284526e-05	-0.0	-0.0	-0.006994028763096539	0.0	0.0	-4.753165644148896e-06	0.0	-0.0	-0.0	0.0	0.0	0.00010234965753825361	-1.2091766935297821e-05	-0.0	-0.00015269005236400867
cg04877893	-0.0	-0.0	-0.0	-0.0	-0.0	-0.0	-0.0	-0.0	0.0	0.0	0.0	0.00027450684651670893	7.315692039923339e-06	-0.0	-3.596749237978632e-05	0.0029893618480618285	-0.0	0.0	-0.0	8.402915912731395e-05	-0.0	-0.0	0.0	0.0	-0.0	0.0	0.0	0.0	0.0	0.0	0.0	0.0	0.0	0.0038697452065120986	0.0001154731547549235	1.3986483949715068e-05	-5.126684831968986e-06	-0.0	0.0	0.00020399311233001754	0.0	-0.00012058283893585766	0.0	6.506857965999946e-05	-0.0	-0.0	-1.1044978641615069e-29	-0.0	0.0	0.0	-0.0005204375475735118	0.0006178917945704648	0.0	-0.0	0.024701774136072677	-0.0	-0.0	0.00025977501384232476	0.0	0.00016905200065693929	0.0	-0.0	0.0	-0.00026310569664795235	-9.679959389015946e-06	-0.0	0.0002839601586310435
cg04877966	0.0	-0.0	-0.0	0.0	0.0	-0.0	-0.0	-0.0	0.0	0.0	0.0	2.1830473307306308e-05	-2.9816066689135005e-06	0.0	2.9627056592907457e-05	0.012079922486592176	0.0	0.0	0.0	0.00010511744788494234	0.0	0.0	0.0	0.0	-0.0	0.0	0.0	-0.0	0.0	0.0	0.0	0.0	-0.0	0.0	0.0001536292817608281	0.00027061301287342564	-0.0	0.0	0.0	-0.00019604867298635915	-0.0	-4.946899103147435e-05	-0.0	0.00011448296724677121	0.0	0.0	-5.7438355468779196e-30	0.0	0.0	0.0	0.00037521649506848295	0.00027013508438984853	-0.0	0.0	0.010039625326504433	0.0	-0.0	0.00025138818335924875	0.005293970339746232	5.45902964849413e-05	0.0	0.0	0.0	-0.00043891468419738423	-1.17389600659253e-06	-0.0	0.0005145335828759285
cg04878152	-0.0	0.0	0.0	-0.0	-0.0	-0.0	0.0	0.0	-0.0	-0.0	-0.0	-0.0012008652411258443	-3.0167008074808587e-05	-0.0	-1.8505740015899202e-05	-0.008453103951230709	0.0	0.0	0.0	-7.133157350585697e-05	0.0	-0.0	-0.0	-0.0	0.0	0.0	-0.0	-0.0	-0.0	-0.0	-0.0	-0.0	0.0	-0.0020735793006999436	-7.31242710590796e-05	-0.0	0.0	0.0	0.0	3.448963020331524e-05	-0.0	3.646403427782616e-06	-0.0	0.0002011035858609065	0.0	0.0	-2.7627433002810927e-30	-0.0	-0.0	0.0	-0.00047067745540604704	-1.2938538254540799e-05	-0.0	0.0	-0.015121951127698272	-0.0	-0.0	-0.0002926905227518591	0.0	-0.0	-0.0	-0.0	-0.0	0.00011272046397284351	7.1453754123122955e-06	-0.0	-0.00037801683796581794
cg04878701	-0.0	0.0	0.0	0.0	-0.0	0.0	-0.0	-0.0	-0.0	-0.0	-0.0	0.0016171187207516108	1.9618490737447373e-05	-0.0	1.2293879914621343e-05	-0.009303309133748447	0.0	0.0	0.0	0.0	-0.0	-0.0	0.0	0.0	0.0	0.0	-0.0	0.0	0.0	0.0	-0.0	0.0	0.0	-0.002583755949374174	5.040027827762178e-05	0.0	-0.0	0.0	0.0	-9.510854101067383e-05	0.0	0.00012676161713311382	-0.0	0.00019199166232123992	0.0	-0.0	-1.9480549024988137e-30	-0.0	0.0	0.0	5.722122857860095e-05	-1.578888857339667e-06	-0.0	0.0	-0.008568030402753333	-0.0	0.0	-0.0004009348696557421	-0.009528666074464948	0.0	-0.0	-0.0	-0.0	-0.0	1.2910915697177067e-05	-0.0	-0.0
cg04878826	-0.0	-0.0	-0.0	-0.0	-0.0	0.0	0.0	0.0	0.0	0.0	-0.0	0.004922053436166456	8.340075171398439e-05	0.0	1.0565046925781657e-05	-0.014351367918813434	0.0	0.0	0.0	-0.0	0.0	-0.0	0.0	0.0	-0.0	-0.0	-0.0	-0.0	0.0	0.0	-0.0	-0.0	-0.0	-0.0007786578501999437	2.5189065621458936e-05	-2.1877642470570398e-05	0.0	0.0	0.0	3.691254074510873e-05	0.0	5.065333191594004e-05	0.0	0.0005456319998130714	-0.0	-0.0	1.4124757260687898e-29	0.0	-0.0	-0.0	-5.040768208047041e-05	2.594522500121716e-05	-0.0	0.0	-0.010686538486658462	-0.0	0.0	-0.00013299488235686476	-0.0	-0.0	0.0	0.0	0.0	0.0	1.5420405604579276e-05	-0.0	-6.38300326968711e-05
cg04878847	0.0	-0.0	-0.0	-0.0	0.0	0.0	0.0	0.0	-0.0	0.0	0.0	0.0006419827752147955	1.9019600813891428e-05	0.0	1.0799407664447653e-05	0.020630879511170423	-0.0	0.0	0.0	-0.0	0.0	0.0	0.0	-0.0	0.0	0.0	-0.0	0.0	-0.0006206935282440316	-0.0	-0.0	0.0	0.0	-0.0	-0.0001781704307917736	-0.00024158534964679605	0.0007717973616772998	0.0	0.0	-3.0189717204922627e-05	0.0	6.843412560882632e-05	-0.0	-0.00042563135650417106	0.0	0.0	-1.7382695819989038e-31	0.0	-0.0	-0.0	7.394023698572015e-05	-0.0001616110613640652	0.0	0.0	0.005532040251720813	-0.0	-0.0	0.00025452661764709507	-0.0	-0.0	-0.0	-0.0	-0.0	-0.0001929910078123167	-6.454027197977456e-06	-0.0	-0.0002633915876063809
cg04878869	-0.0	-0.0	-0.0	-0.0	-0.0	0.0	0.0	-0.0	0.0	0.0	0.0	0.0038910174450037453	5.172265018270961e-05	0.0	5.1183622020487365e-06	-0.01725658063465171	-0.0	-0.0	-0.0	-5.687261517467631e-05	-0.0	-0.0	-0.0	-0.0	-0.0	-0.0	-0.0	-0.0	0.0	0.0	-0.0	-0.0	-0.0	0.0002743782977161481	-6.622080791976834e-06	-0.0003577301770974246	-0.00879041250369813	0.0	0.0	3.18767017084484e-05	0.0	-8.644039553746534e-05	0.0	0.0009831135201046903	0.0	-0.0	5.513210235133858e-30	-0.0	0.0	-0.0	0.0	1.0859367201155722e-05	0.0	-0.0	-0.0227938106375857	-0.0	-0.0	-0.00024351915560627503	0.0	-0.0	-0.0	-0.0	0.0	0.0	4.9707642283149524e-06	-0.0	-0.00039468865247734643
cg04879308	0.0	-0.0	-0.0	-0.0	-0.0	0.0	-0.0	-0.0	0.0	-0.0	-0.0	0.003428484080192078	6.804041165267684e-05	-0.0	-3.136877850867498e-06	-0.0022842683209277053	0.0	-0.0	-0.0	0.0	-0.0	-0.0	0.0	-0.0	0.0	-0.0	-0.0	-0.0	0.0	0.0	0.0	-0.0	0.0	-0.0	-1.365323530442641e-06	0.00015686355660496227	0.0	-0.0	0.0	-3.798320545921007e-05	-0.0	-7.500994824390091e-05	0.0	0.00020598787242504627	-0.0	-0.0	-3.7123973640650645e-31	-0.0	0.0	-0.0	4.542108303518415e-05	0.0002642778807283957	0.0	0.0	-0.0029113269350055904	-0.0	-0.0	8.779628878456078e-05	-0.0	-0.0	0.0	-0.0	-0.0	-0.0	-6.220640932244619e-06	0.0	-7.189034883710734e-05
cg04879818	-0.0	0.0	3.1952558823804656e-05	-0.0	-0.0	0.0	-0.0	-0.0	0.0	-0.0	-0.0	-0.00114804803724901	-1.3173470979482171e-05	-0.0	-2.1836639666840552e-05	-0.003258630345252867	0.0	-0.0	0.0	3.924432865790677e-05	0.0	0.0	-0.0	-0.0	-0.0	0.0	-0.0	0.0	-0.0	-0.0	0.0	0.0	0.0	0.0051247359281680355	9.471928952902581e-05	5.411330580321923e-05	0.0	-0.0	-0.0	-3.066550497745809e-06	-0.0	-7.871656098848755e-05	-0.0	0.0007580084455731024	-0.0	0.0	3.1663252804612764e-30	-0.0	-0.0	-0.0	2.417442778215844e-05	0.0006380154495878695	0.0	0.0	-0.0006568662501931638	-0.0	0.0	0.0003824653282127844	0.009118768380748727	0.0	0.0	-0.0	0.0	-0.0	-6.010540229972623e-07	-0.0	-0.0006569222221617267
cg04879838	-0.0	-0.0	0.0	-0.0	0.0	-0.0	0.0	0.0	-0.0	0.0	0.0	6.507992616241794e-06	-1.3011688609719651e-08	-0.0	-2.474975163518166e-05	0.017390397988896824	0.0	-0.0	0.0	1.0366884795994826e-05	0.0	0.0	-0.0	-0.0	0.0	0.0	-0.0	0.0	-0.0	-0.0	0.0	-0.0	-0.0	-0.0025373649522209864	-2.686005520493359e-05	-0.0	-0.0	0.0	0.0	-9.604687152244344e-05	0.0	-8.792823471035711e-05	0.0	0.0006161909351161717	0.0	-0.0	-7.771170756645819e-30	-0.0	0.0	0.0	0.0001575876427489563	-4.427942057484055e-05	-0.0	-0.0	-0.004846424804973396	-0.0	0.0	2.1224807352904346e-06	-0.009262778697337626	0.0	-0.0	-0.0	0.0	0.0	1.1153488233717616e-05	-0.0	-0.00026590018113253373
cg04879854	-0.0	-0.0	-0.0	0.0	0.0	0.0	0.0	-0.0	-0.0	-0.0	-0.0	0.00011934737788528	2.2270372246065154e-05	0.0	-3.411981317955553e-06	0.0034709923313749366	-0.0	0.0	0.0	-7.55101922306729e-05	0.0	0.0	-0.0	-0.0	0.0	0.0	0.0	-0.0	-0.0	-0.0	-0.0	0.0	-0.0	0.00025409985402492807	-7.242151209824947e-05	-0.00014008510456958652	0.0	-0.0	-0.0	-4.4931189956609816e-05	0.0	1.4210317038541415e-05	0.0	0.0003001498294021421	0.0	-0.0	3.870362921811597e-30	0.0	0.0	0.0	-7.561379197839418e-05	0.0009530484436780948	0.0	-0.0	-0.009414700203941351	0.0	-0.001241606367289137	0.00021200464511065932	0.016091230461038435	-0.0	0.0	-0.0	0.0	0.0	3.2393997916638422e-06	0.0	-0.00020315623494615023
cg04880091	-0.0	0.0	0.0	0.0	-0.0	-0.0	-0.0	-0.0	0.0	-0.0	-0.0	-0.0005025584587474741	-2.1773728021603746e-05	0.0	1.4009072357743735e-05	-0.013271543939130149	-0.0	0.0	0.0	-2.0013012890899793e-05	0.0	0.0	-0.0	-0.0	0.0	0.0	-0.0	-0.0	-0.0	0.0	0.0	-0.0	0.0	-0.0012702991551356282	-2.5094044438964235e-05	0.00021329767698838952	-0.0	-0.0	-0.0	0.0002167760124292669	-0.0	3.728724078716942e-05	-0.0	-0.0004191506465425678	0.0	0.0	9.755175286141421e-31	-0.0	0.0	0.0	-4.22500133632455e-05	-0.0002766310857407786	-0.0	0.0	-0.012371969035843318	-0.0	-0.0	-0.0005334836464924373	0.02254413182188426	-0.0	-0.0	-0.00022987280484222002	-0.0	0.0	7.270891250305214e-06	0.0	-0.0005204669418065027
cg04880253	-0.0	0.0	-0.0	-0.0	0.0	0.0	-0.0	-0.0	0.0	0.0	0.0	-0.0025824830303093176	-4.7150150567384706e-05	0.0	-8.665122737182967e-07	0.0019135041856626798	-0.0	0.0	0.0	-1.3120577975201625e-06	-0.0	0.0	-0.0	-0.0	0.0	0.0	0.0	0.0	-0.0	-0.0	-0.0	0.0	-0.0	-0.0020593427930917494	-0.0	-7.55370730758487e-05	0.0	0.0	0.0	-4.9798787958001466e-05	-0.0	6.93156189826745e-05	-0.0	1.6452003246690742e-05	0.0	0.0	-7.774619844055702e-30	0.0	0.0	0.0	-5.397903733712248e-05	1.2937599200892954e-05	-0.0	-0.0	0.0024703576624482805	0.0	-0.0	-2.0349086191987586e-06	-0.0	0.0	-0.0	-0.0	0.0	0.0	-6.323574816355304e-06	0.0	0.0
cg04880278	-0.0	-0.0	-0.0	0.0	-0.0	0.0	-0.0	0.0	-0.0	0.0	0.0	0.005538710834515407	5.630552024968992e-05	0.0	1.6189300357104572e-05	-0.018821707667293946	-0.0	0.0	0.0	-1.0503912190234104e-05	-0.0	-0.0	0.0	0.0	0.0	0.0	0.0	0.0	-0.0	-0.0	-0.0	-0.0	0.0	-0.01056387152268023	-8.73653788533896e-05	-0.00026693223727341993	0.0019333659978211302	0.0	0.0	-0.00012125751429719486	0.0	5.523439277372503e-05	-0.0	-0.0004930049247770094	0.0	-0.0	-4.234832734368852e-30	0.0	0.0	0.0	0.00024260593850960525	-0.0005250126354424913	-0.0	-0.0	-0.01594695663128984	0.0	0.0	-0.000465844229358921	0.0	-0.00042331274144173246	-2.729225215523658e-06	-0.0	-0.0	8.969065564581524e-05	3.1519600125580184e-06	0.0	-0.00036509753340665917
cg04880464	-0.0	-0.0	0.0	-0.0	-0.0	0.0	-0.0	-0.0	0.0	0.0	-0.0	0.0014551311710352091	3.284851772234337e-05	-0.0	-1.7590550029311277e-05	0.0034934176672910774	0.0	-0.0	-0.0	-2.354431165558371e-05	0.0	-0.0	0.0	-0.0	-0.0	-0.0	-0.0	-0.0	0.0	0.0	-0.0	-0.0	-0.0	0.0017422954634802852	-4.948313846642223e-05	0.00015211328241151846	0.0	-0.0	-0.0	1.4875922519862707e-05	-0.0	-5.0099606458589154e-05	0.0	-3.845308563483982e-05	-0.0	-0.0	-7.554483627708543e-30	-0.0	-0.0	-0.0	-0.0002228172171120212	0.0003387717784810172	0.0	0.0	0.0034147350390304142	-0.0	-0.0	0.00025522434771501885	0.0	0.0	0.0	0.0	0.0	-0.00017593334870650277	1.4500591445901366e-05	-0.0	5.6066020360190125e-05
cg04880587	-0.0	-0.0	0.0	0.0	0.0	-0.0	0.0	0.0	0.0	0.0	0.0	-0.006573834714733365	-0.0001056849489102038	0.0	4.091107079854671e-06	0.0011703762601687417	-0.0	0.0	-0.0	8.429012586697711e-06	-0.0	0.0	0.0	0.0	-0.0	0.0	0.0	0.0	-0.0	-0.0	-0.0	0.0	-0.0	0.0	-0.0	0.0	0.0	0.0	0.0	7.885911656604276e-05	0.0	8.463871792904938e-05	0.0	-7.077047226503093e-05	0.0	0.0	3.0434690435364687e-30	0.0	0.0	0.0	-0.00028247755887776926	0.00017147074286038774	0.0	0.0	-0.005150564835792925	0.0	-0.0	-1.3377613407107658e-05	0.0	0.0	-0.0	0.0	0.0	-0.0	5.611157806443987e-06	-0.0	0.0005037208127999269
cg04880618	0.0	-0.0	0.0	0.0	-0.0	0.0	-0.0	-0.0	0.0	0.0	0.0	0.006253661715471313	0.00011727580151821717	0.0	5.999623817599138e-05	-0.01362222414125949	0.0	-0.0	0.0	0.0	-0.0	0.0	0.0	0.0	-0.0	0.0	0.0	0.0	-0.0	-0.0	0.0	0.0	0.0	-0.0	0.0	0.00011422836527645447	0.0	0.0	0.0	-6.118760499396069e-05	-0.0	-3.324415354504074e-05	0.0	0.00047922550354028174	-0.0	-0.0	-2.1601329826531103e-30	-0.0	-0.0	-0.0	-0.0006827580843772723	0.0005214519785870126	0.0	-0.0	-0.005569003401710917	-0.0	-0.0	0.0004199640604067145	-0.0009341906574954031	0.0	-0.0	-0.0	0.0	3.6261156565897356e-05	1.6452878168548053e-05	-0.0	-0.00013529946468241998
cg04880620	-0.0	-0.0	-0.0	0.0	0.0	0.0	0.0	0.0	0.0	0.0	0.0	-0.001789388419042807	-1.6448108909794885e-05	0.0	1.0632363194287132e-05	-0.0012793040669881537	-0.0	0.0	0.0	-3.728413848139797e-05	-0.0	0.0	-0.0	-0.0	-0.0	0.0	0.0	0.0	0.0	0.0	-0.0	0.0	-0.0	0.0001360113960875078	0.0001007688660606004	-3.8701969656317155e-05	0.0	-0.0	-0.0	4.5286263996855226e-05	-0.0	-3.3458897535754645e-05	0.0	0.000230051942160366	0.0	-0.0	3.904139179735289e-30	0.0	-0.0	0.0	0.0003643896884719509	-7.68461338312864e-05	0.0	-0.0	-0.006128030954079576	0.0	-0.0	-8.14202411612505e-05	0.0	-0.0	-0.0	0.0	0.0	-0.0	2.0262437009408106e-05	0.0	-0.00022079137529320436
cg04881002	-0.0	0.0	0.0	-0.0	0.0	-0.0	0.0	0.0	0.0	0.0	0.0	0.0021981581119336737	5.3683494721696315e-05	-0.0	-5.15940398315264e-06	0.004712809774832498	-0.0	-0.0	-0.0	7.862454442373001e-05	0.0	0.0	-0.0	-0.0	0.0	-0.0	-0.0	-0.0	-0.0	-0.0	0.0	0.0	0.0	-0.0013727847818994733	7.007904344691077e-06	0.0003106395877735104	-0.0	0.0	0.0	-1.3499239542751007e-05	0.0	-5.604163014735468e-05	0.0	0.001045485948379831	-0.0	-0.0	-8.171331723074298e-30	-0.0	0.0	0.0	0.00014209582153737195	0.00024591311937035854	-0.0	0.0	-0.009667599288940773	-0.0	0.0	-6.182596162981118e-05	0.0	-0.0	-0.0	-0.0	0.0	-0.0	-4.93530393729377e-07	-0.0	0.0001567855824002965
cg04881103	0.0	0.0	0.0	-0.0	0.0	0.0	0.0	0.0	-0.0	0.0	0.0	0.00254791399529658	2.2445432403187027e-05	-0.0	2.9651305705599726e-06	-0.011998026497793805	0.0	-0.0	0.0	-3.681427760524015e-05	0.0	0.0	-0.0	-0.0	-0.0	0.0	-0.0	0.0	0.0	0.0	0.0	-0.0	-0.0	0.0	-4.260477163689873e-05	6.5031917795911805e-06	0.0	0.0	0.0	-0.00012003477614620882	0.0	0.0002619557709268066	0.0	0.00018508207229521041	-0.0	-0.0	6.314165751891591e-30	0.0	0.0	0.0	-0.000526805458350268	0.0005042386607487583	-0.0	0.0	0.005527387438764685	-0.0	0.0	0.00028080399550320807	-0.004517548308595756	0.0	-0.0	0.0	-0.0	1.8613683720127426e-05	4.295706623187023e-06	-0.0	5.7284967462901975e-05
cg04881229	-0.0	-0.0	-0.0	-0.0	-0.0	-0.0	0.0	0.0	0.0	-0.0	-0.0	-0.00033355338585292545	-1.5313608063233903e-05	0.0	-8.010742491858945e-06	-0.012732941221117455	0.0	-0.0	-0.0	-1.0103789155116505e-05	-0.0	-0.0	-0.0	0.0	-0.0	-0.0	0.0	0.0	-0.0	0.0	-0.0	0.0	-0.0	-0.003630734659332648	8.185208830211336e-05	-0.000705655055301113	-0.0016424129673691607	-0.0	0.0	0.00014685858462795456	-0.0	3.128386528205421e-05	-0.0	-4.489307099760657e-05	0.0	-0.0	-7.709051494733028e-30	-0.0	0.0	0.0	-0.00011804468131532855	0.0002728553523230641	-0.0	-0.0	-0.0018752431165185179	-0.0	-0.0	8.584552617773382e-05	-0.001979723131402416	0.0	0.0	0.0	0.0	-2.4558876536598686e-05	-2.7636285938454614e-08	0.0	6.612801411635017e-05
cg04881296	0.0	0.0	0.0	-0.0	0.0	-0.0	0.0	0.0	-0.0	0.0	0.0	0.007588411519513019	8.650000998901434e-05	0.0	2.6197239195977227e-05	-0.016065692626970857	0.0	0.0	0.0	4.7117950156725735e-05	0.0	-0.0	0.0	0.0	-0.0	0.0	-0.0	0.0	0.0	0.0	0.0	0.0	0.0	-0.001320533191658785	5.041388054742059e-05	0.0	-0.0	0.0	0.0	-0.0002176504684490287	-0.0	-3.400634089389578e-08	0.0	0.00029398447814219886	0.0	-0.0	-3.1498719124839337e-30	0.0	-0.0	-0.0	-0.0006504423192391257	0.0005080035863688794	0.0	0.0	0.013042845828406244	-0.0	-0.0	0.0009843912238814063	0.0	0.00038979859905661704	-0.0	-0.0	-0.0	0.0	-2.6397215721767267e-05	0.0	0.0005354721752826655
cg04881585	-0.0	-0.0	-0.0	-0.0	0.0	-0.0	0.0	-0.0	-0.0	-0.0	0.0	-0.0029417535277195365	-5.193520218680843e-05	0.0	1.3104545714664016e-06	0.0022101404665345456	-0.0	0.0	0.0	-7.925929149653153e-06	-0.0	0.0	-0.0	-0.0	0.0	0.0	0.0	0.0	-0.0	-0.0	-0.0	0.0	-0.0	-0.0026917418338828418	5.8750538704839925e-06	-0.0	0.0	0.0	0.0	-6.628431356760379e-05	-0.0	7.124419275692625e-05	-0.0	0.0002352360670675257	0.0	0.0	1.0202830155448662e-30	0.0	0.0	0.0	-0.00011663386827646252	-7.254506201041876e-05	0.0	-0.0	0.0011051105937686435	0.0	-0.0	-5.6947388356630114e-05	-0.0	0.0	-0.0	0.0	0.0	-0.0	-1.0784101216939395e-05	-0.0	-0.00012051190463819652
cg04881655	0.0	0.0	-0.0	-0.0	0.0	-0.0	0.0	-0.0	0.0	0.0	0.0	-0.0034052152009525997	-6.503181241563931e-05	0.0	-6.30024216544599e-07	-0.009008778746444327	-0.0	0.0	0.0	-1.0012503797723195e-06	-0.0	0.0	-0.0	0.0	-0.0	0.0	0.0	0.0	-0.0	-0.0	-0.0	0.0	-0.0	-0.0004213899442387273	3.3043753695494316e-05	-2.9929537597967646e-05	0.0	-0.0	0.0	-3.056936604502986e-05	0.0	6.970249828443887e-05	0.0	0.00013895773063972745	0.0	0.0	1.374125987033026e-30	0.0	0.0	0.0	-0.00015974491072397363	0.0001164616050296463	0.0	-0.0	-0.0	0.0	0.0	0.00019545295716771614	0.0	0.0	-0.0	-0.0	0.0	-0.0	-4.2679988065779684e-06	0.0	9.046353464195902e-05
cg04881903	-0.0	0.0	-0.0	-0.0	0.0	0.0	0.0	0.0	0.0	0.0	0.0	-0.003133816253400002	-6.0247302681373354e-05	0.0	1.557532891152387e-05	-0.008581652202179517	0.0	0.0	0.0	0.0	-0.0	0.0	-0.0	-0.0	-0.0	0.0	0.0	0.0	-0.0	0.0	-0.0	0.0	-0.0	-0.0018505602259822377	0.0	-0.0	0.0	0.0	0.0	5.951721895004417e-05	-0.0	0.00019483200321196166	0.0	-0.00037523224774660624	0.0	0.0	-1.2515422517651764e-29	0.0	0.0	0.0	-0.00048326223549439805	1.7727197707320802e-05	0.0	-0.0	-0.007880136358132093	0.0	-0.0	-5.452213109165668e-05	0.0	0.0	-0.0	-0.0	0.0	-0.00016887628595297762	-3.278004829774988e-06	0.0	-0.00015394464927711448
cg04882216	0.0	0.0	0.0	0.0	0.0	0.0	-0.0	-0.0	0.0	0.0	0.0	-0.0017015732050879523	-3.504325959955925e-05	0.0	-1.6722634479160095e-05	0.014963585025329483	-0.0	-0.0	-0.0	8.021299457295908e-06	-0.0	0.0	0.0	-0.0	0.0	0.0	-0.0	0.0	-0.0	0.0	-0.0	0.0	-0.0	-0.006001735873063891	-0.00011201429996876901	-3.100663772391556e-05	-0.0	0.0	0.0	-0.0001447290364208425	0.0	-5.9759849068834435e-05	-0.0	2.335613230964886e-05	0.0	-0.0	2.9303837585196506e-30	-0.0	-0.0	-0.0	-0.0005790389204127802	-1.7893242852969542e-05	0.0	0.0	0.008696187862733773	-0.0	-0.0	0.00020006834843737509	0.0	0.0	-0.0	-0.0	0.0	0.0	-1.0414804326593822e-05	-0.0	0.00030366445886275333
cg04882263	0.0	-0.0	-0.0	-0.0	0.0	0.0	-0.0	-0.0	0.0	-0.0	-0.0	-0.005144753804146167	-6.036978435464733e-05	0.0	1.1057077089117637e-05	0.025278158246172647	-0.0	-0.0	-0.0	3.715931859199907e-05	-0.0	0.0	-0.0	0.0	-0.0	-0.0	-0.0	0.0	0.0	0.0	-0.0	0.0	0.0	0.0	6.005783565014315e-05	0.0	0.00018170740847512474	0.0	0.0	2.5966459446247298e-05	-0.0	-1.1467973896441355e-05	-0.0	-0.0003721439455292798	-0.0	0.0	-2.7660248697079487e-31	-0.0	-0.0	-0.0	2.0300745757776623e-05	0.0003138914480412639	0.0	-0.0	0.011347287610526424	-0.0	-0.0	0.00036519204102860984	0.004024371666694699	0.0	0.0	-0.0	-0.0	-0.00044738015498134415	9.55601257594319e-07	0.0	-0.00020669105401953158
cg04882829	0.0	-0.0	0.0	-0.0	0.0	0.0	-0.0	0.0	0.0	-0.0	-0.0	-0.00244032881433756	-3.4616800660115744e-05	0.0	4.854072158544408e-06	-0.0037310243072515175	-0.0	-0.0	-0.0	4.9383442923329115e-05	-0.0	0.0	-0.0	-0.0	0.0	0.0	-0.0	-0.0	0.0	-0.0	-0.0	-0.0	-0.0	0.0029128853063374997	-0.0	0.00035229825742341106	0.0	-0.0	0.0	-0.00012609222659176582	-0.0	-4.504835405402591e-05	0.0	5.111767558300422e-05	-0.0	0.0	4.715379061233069e-30	-0.0	-0.0	-0.0	-0.00044547242191870384	0.0007331381312180841	0.0	0.0	0.004723521221411915	-0.0	-0.0	0.0003366314021197067	-0.01026531171882424	0.0	0.0	-0.0	0.0	1.753022358446648e-05	2.108289550713927e-06	-0.0	0.0006178244092308048
cg04882937	0.0	-0.0	0.0	0.0	-0.0	0.0	-0.0	0.0	0.0	-0.0	-0.0	0.004126155924665178	5.904999687396171e-05	-0.0	1.4367044153028433e-06	-0.021112486511845552	-0.0	-0.0	-0.0	1.5185699109818347e-05	0.0	-0.0	-0.0	0.0	0.0	-0.0	-0.0	-0.0	0.0	0.0	-0.0	-0.0	-0.0	-0.00020877980398173544	7.60096638775645e-06	-2.2693557751913412e-05	-0.009105816969993637	0.0	0.0	5.6855067887076566e-05	0.0	8.450789329686325e-05	-0.0	-0.0003930612208506393	0.0	0.0	-1.8922694101922056e-30	-0.0	-0.0	-0.0	-0.0004335896978329111	-0.00017324547115074536	0.0	0.0	0.010569990221109224	0.0	0.0	-0.00021854054500991044	-0.0	-0.0	-0.0	0.0	0.0	4.817048586466066e-05	2.8851586388704383e-05	-0.0	0.00024412113244001515
cg04882972	-0.0	-0.0	-0.0	-0.0	0.0	0.0	0.0	-0.0	0.0	0.0	0.0	-0.0053497917637819505	-6.499333285553489e-05	0.0	-1.0766994714068027e-06	-0.004578691062372793	0.0	0.0	0.0	7.668645569694166e-07	0.0	0.0	0.0	0.0	0.0	-0.0	0.0	0.0	-0.0	-0.0	0.0	0.0	-0.0	-0.002122943623582319	-8.936866019969105e-05	-5.5274087288473405e-05	-0.0002990155142228681	-0.0	-0.0	-1.3223871972477107e-05	-0.0	5.717642861460735e-05	0.0	0.000545421500035732	0.0	-0.0	-6.586619882204916e-30	0.0	0.0	0.0	0.0002479372799925159	5.7213526284809965e-05	0.0	-0.0	-0.012874163805341902	0.0	-0.0	-0.00024684977373412077	0.0043865103411452645	-0.0	-0.0	-0.0	0.0	5.935803478212833e-05	-1.0902175527388424e-06	0.0	-3.525634050463382e-05
cg04882995	0.0	-0.0	0.0	-0.0	0.0	-0.0	0.0	0.0	-5.456399089733206e-06	-0.0	0.0	-0.001514943387204088	-2.739899882975135e-05	-0.0	-2.3114275193669416e-05	-0.000845277689318628	-0.0	0.0	0.0	3.663024154736079e-06	-0.0	0.0	0.0	0.0	-0.0	0.0	-0.0	0.0	-0.0	-0.0	0.0	0.0	0.0	0.0018370921933000516	2.89644772800029e-05	0.00020235650789041457	-0.0	0.0	-0.0	6.840054542783317e-05	0.0	7.151262791719174e-07	0.0	0.000189124351942972	0.0	-0.0	8.79742459668566e-32	0.0	-0.0	-0.0	0.0001506648229010952	0.0003919019666645875	0.0	0.0	0.015216298405291276	-0.0	-0.0	0.00039815968253990847	-0.004609656203692792	0.0	0.0	0.0	-0.0	-5.233030187311269e-05	-1.4645481689927879e-05	0.0	2.2362732250817677e-05
cg04883260	-0.0	0.0	0.0	-0.0	-0.0	-0.0	-0.0	0.0	-0.0	0.0	0.0	-0.00019061263114982327	1.906542568474549e-06	0.0	1.0806106633396863e-05	-0.017242952042558157	0.0	-0.0	0.0	9.61372547959488e-06	0.0	0.0	-0.0	-0.0	0.0	0.0	-0.0	-0.0	0.0	-0.0	0.0	-0.0	-0.0	-0.0012118200160110679	-0.0	0.0002727876156135971	0.0	0.0	0.0	-1.5931907425140004e-05	0.0	0.00010191538509105245	-0.0	0.0003214904158779278	0.0	-0.0	-8.5868352033746e-30	-0.0	-0.0	-0.0	-0.000188556428976538	-0.0003684313758545446	-0.0	0.0	-0.011388219324303906	-0.0	0.0	-0.00020310125543365957	-0.0	-0.0	-0.0	-0.0	-0.0	-0.00016947655927655319	-5.824017371785682e-06	-0.0	-0.00014619296480963964
cg04883329	0.0	-0.0	0.0	0.0	-0.0	0.0	0.0	0.0	-0.0	-0.0	-0.0	0.0035612918154180944	5.6239167797980156e-05	-0.0	-7.605855270756532e-06	-0.0020678116362777233	0.0	-0.0	-0.0	1.1062734453952393e-05	0.0	-0.0	0.0	-0.0	0.0	-0.0	-0.0	-0.0	0.0	0.0	-0.0	-0.0	0.0	0.0010042531097251423	-2.455586793532786e-05	5.678587878940862e-05	0.0	-0.0	-0.0	4.1189216937862654e-05	-0.0	-6.694508446920227e-05	0.0	-3.310838551619765e-05	-0.0	-0.0	-1.7730841413766215e-30	-0.0	-0.0	-0.0	-4.9942154707331e-05	5.049838292574245e-05	0.0	0.0	-0.002004781335641191	-0.0	-0.0	3.410450445769536e-05	-0.0	-0.0	0.0	-0.0	-0.0	-0.0	5.786620161928557e-06	0.0	-2.973261704185196e-05
cg04883450	0.0	-0.0	0.0	0.0	-0.0	-0.0	-0.0	-0.0	0.0	-0.0	-0.0	-0.0011853009122673721	-2.399110715461989e-05	-0.0	-6.848485891695335e-06	0.017379234615321544	0.0	-0.0	-0.0	1.4679156867065205e-05	-0.0	-0.0	0.0	0.0	-0.0	-0.0	-0.0	0.0	0.0	0.0	0.0	-0.0	0.0	-0.0041170268148389005	3.781184257313188e-05	1.0612195149462366e-05	0.0	0.0	0.0	-0.00011619569072200872	-0.0	-9.157063527800488e-05	0.0	0.0005042680779294382	0.0	-0.0	2.2236699036156264e-30	0.0	0.0	-0.0	-0.00036283755668128047	0.0004120195050039029	0.0	0.0	0.01442629025149044	-0.0	-0.0	7.858163615339049e-05	-0.0	0.0004055229124186581	-0.0	0.0	0.0	-0.0002003473443438737	-1.216537545892567e-05	-0.0	0.0001712069045703438
cg04883472	-0.0	-0.0	-0.0	0.0	-0.0	0.0	-0.0	-0.0	-0.0	-0.0	-0.0	0.004016604875795681	6.60703982493916e-05	0.0	3.898121854627956e-06	0.0010111016470234976	0.0	-0.0	-0.0	0.0	0.0	-0.0	0.0	0.0	-0.0	-0.0	-0.0	-0.0	0.0	0.0	0.0	-0.0	0.0	1.745295240641598e-05	-4.288117958301178e-05	0.0	-0.0	0.0	-0.0	4.4870786865975544e-05	0.0	-5.943924398571212e-05	0.0	-0.00010919912485058481	-0.0	-0.0	1.6784054396415346e-30	-0.0	0.0	-0.0	9.481337640651695e-05	4.7519067377025485e-05	-0.0	0.0	0.0021265587509900585	-0.0	-0.0	-1.4110238133893862e-05	-0.0	-0.0	0.0	-0.0	-0.0	-0.0	-4.460753376369307e-07	0.0	-3.0350583719072067e-05
cg04883553	0.0	0.0	0.0	-0.0	-0.0	0.0	-0.0	-0.0	-0.0	0.0	0.0	-0.006576910832947711	-8.181223540742956e-05	0.0	1.4151792235196815e-06	0.010127270388727934	0.0	-0.0	0.0	-4.1630153687808735e-05	0.0	-0.0	0.0	-0.0	0.0	0.0	-0.0	-0.0	-0.0	-0.0	-0.0	-0.0	0.0	0.011446062831886903	-5.765678620423765e-06	0.00027983173127204674	0.0	0.0	0.0	0.00015291470704266433	-0.0	-5.580577891488057e-05	-0.0	-0.0007637851346797596	0.0	0.0	-4.542175817021675e-30	-0.0	0.0	0.0	-0.00013940994446039648	-0.001009959152075329	-0.0	0.0	-0.0021845965935597096	-0.0	-0.0	-0.0006692997949140717	0.03002955038797111	0.0	-0.0	-0.0	0.0	0.0	2.885535450334313e-06	0.0	-0.0004586086850371671
cg04883714	-0.0	0.0	0.0	0.0	0.0	-0.0	0.0	0.0	-0.0	0.0	0.0	-0.003799873725193175	-6.0557128787260156e-05	0.0	-1.5915844651341124e-05	0.014420482556029901	0.0	0.0	0.0	5.283797199978394e-05	-0.0	-0.0	0.0	0.0	0.0	-0.0	0.0	0.0	-0.0	-0.0	-0.0	0.0	-0.0	0.009082935322421826	-7.620502540949305e-05	5.656271510989898e-05	0.0	-0.0	-0.0	1.9734862991895845e-05	0.0	-4.22956126609774e-05	0.0	-9.517200607598327e-06	0.0	-0.0	-1.9834850415774847e-31	-0.0	0.0	-0.0	-0.0002766273119857331	5.3834437114738475e-05	-0.0	0.0	-0.010544705232050334	0.0	0.0	0.00041393062141194666	0.003691420278861388	0.0	-0.0	-0.0	-0.0	0.00012907209344024647	-1.9247272354721364e-05	0.0	0.00012682411195766955
cg04883722	0.0	-0.0	0.0	0.0	-0.0	0.0	-0.0	-0.0	-0.0	-0.0	-0.0	0.0011746553753450583	1.538452163649189e-05	-0.0	-1.0981276914379902e-05	0.004282837686541696	0.0	-0.0	0.0	-0.0	0.0	-0.0	0.0	0.0	0.0	-0.0	-0.0	-0.0	0.0	0.0	-0.0	-0.0	-0.0	-0.0012849832369399583	-9.836127406062276e-05	0.0	-0.0	-0.0	-0.0	-6.561851528948379e-05	0.0	-3.636865699992664e-05	-0.0	-0.00015036356370170528	-0.0	-0.0	2.7028985803038808e-30	0.0	0.0	-0.0	-2.0393590189920376e-05	0.0004067863381362556	-0.0	0.0	0.005829575995277026	-0.0	-0.0	0.000191449686453664	-0.009123773027381108	0.0	0.0	0.0	-0.0	-4.801952343088466e-06	-2.52866109972906e-07	-0.0	0.00036276654424597976
cg04884025	0.0	0.0	-0.0	0.0	0.0	-0.0	0.0	0.0	-0.0	-0.0	0.0	-0.0036050878484061508	-5.671353162020329e-05	0.0	1.1212713638116393e-05	-0.004330221609710645	-0.0	0.0	-0.0	-0.0	-0.0	0.0	-0.0	-0.0	0.0	0.0	0.0	0.0	-0.0	-0.0	-0.0	0.0	-0.0	0.0	-8.019898019432659e-06	-2.2353626848578796e-05	0.0	-0.0	-0.0	-7.010281321996556e-05	-0.0	0.00010447718939626695	-0.0	-0.00021688587223403348	0.0	0.0	1.456607622015094e-30	0.0	0.0	0.0	-7.982506992680321e-05	-8.371873598606367e-05	-0.0	-0.0	0.0005946028842216967	0.0	0.0	0.00010694765437495645	-0.0	0.0	-0.0	0.0	-0.0	0.0	-7.745895303808314e-06	0.0	8.031136741700995e-05
cg04884118	-0.0	0.0	0.0	-0.0	0.0	-0.0	0.0	0.0	-0.0	0.0	0.0	-0.003925636032425612	-3.0678367996737954e-05	-0.0	-2.011191914177329e-05	0.009082468415403031	0.0	0.0	0.0	1.6978871575103796e-05	0.0	0.0	0.0	0.0	-0.0	0.0	0.0	0.0	-0.0	-0.0	0.0	0.0	0.0	0.019945726806864395	-5.063305517289092e-05	0.00018200242968357942	0.0	-0.0	-0.00487300869362869	-8.314566803247759e-05	0.0	-4.6525360687901095e-05	0.0	-0.0008070911291347497	0.0	0.0	3.50384933632748e-30	0.0	-0.0	-0.0	4.1225559197169905e-05	0.0005114209180861796	0.0	0.0	0.004395859675250863	-0.0	0.0	0.0005162534254362817	0.0014183439568731617	-0.0	0.0	-0.0	0.0	0.0005241090145799218	5.323121778717678e-06	0.0	6.865257094070548e-06
cg04884171	-0.0	0.0	0.0	-0.0	-0.0	0.0	-0.0	-0.0	-0.0	-0.0	-0.0	0.0006902383346129568	-1.0361395118661237e-05	-0.0	-3.632635797413485e-05	-0.00900710040951653	-0.0	0.0	0.0	5.724598093475998e-05	0.0	-0.0	-0.0	-0.0	0.0	0.0	-0.0	0.0	-0.0	-0.0	-0.0	-0.0	-0.0	0.0007096634911947956	-6.273524381940267e-05	-0.0003728406324384421	-0.0015988301537654087	-0.0	-0.0	5.806035833152291e-05	0.0	9.614559583098032e-05	-0.0	-0.00019238754307265897	0.0	-0.0	4.76840199803192e-30	0.0	0.0	0.0	0.0	-0.0005293284161853824	-0.0	0.0	-0.0349324696665877	-0.0	-0.0	-0.000612234302155346	-0.010595102112694725	-0.0	0.0	0.0	0.0	6.275511310547603e-05	-4.95816688932537e-06	-0.0	-0.0005718669689076523
cg04884319	-0.0	0.0	-0.0	-0.0	0.0	-0.0	-0.0	-0.0	0.0	-0.0	0.0	-0.0022305528277293974	-3.1712783864807384e-05	0.0	4.243383431863194e-06	-0.0007266895072890158	-0.0	0.0	0.0	0.0	0.0	0.0	-0.0	-0.0	0.0	0.0	-0.0	0.0	-0.0	-0.0	-0.0	0.0	-0.0	-0.001770461759278814	-3.398158129880917e-05	-0.00020400361854205248	0.0	-0.0	0.0	-5.691883780025017e-05	-0.0	6.0871950147854425e-05	0.0	0.00032382693857463613	0.0	0.0	-5.9224433611037275e-30	0.0	-0.0	0.0	0.0002577308343648835	-1.1304472211699422e-05	-0.0	-0.0	0.0006267814828433731	0.0	0.0	-1.9397494432982723e-05	-0.0	0.0	-0.0	0.0	-0.0	4.909492347339393e-05	-1.0482393944855819e-05	-0.0	-7.19100758280746e-05
cg04884334	-0.0	-0.0	0.0	0.0	-0.0	0.0	0.0	0.0	-0.0	-0.0	-0.0	0.0028998452909107983	5.2475181365749785e-05	-0.0	1.8541210979086132e-06	0.0004401520064863061	0.0	0.0	-0.0	5.242275939062266e-05	0.0	-0.0	0.0	0.0	0.0	-0.0	-0.0	-0.0	0.0	0.0	-0.0	-0.0	-0.0	0.0035321335169175134	-0.00011446101717449032	-5.871026351540706e-05	-0.0	-0.0	-0.0	5.0606157945224373e-05	0.0	-7.028119574780608e-06	0.0	-0.00013507125307881152	-0.0	-0.0	2.680991355502591e-30	0.0	-0.0	-0.0	-0.00030149274168797855	-9.868866659183817e-05	0.0	0.0	0.010295302988499127	-0.0	-0.0	7.481682796876923e-06	-0.005521177763659373	-0.0	0.0	0.0	-0.0	0.0	-1.8534890889501435e-06	-0.0	0.00013875095306107896
cg04884342	0.0	0.0	-0.0	-0.0	-0.0	0.0	0.0	0.0	0.0	0.0	0.0	-0.00020273889857483587	8.044554780939985e-06	-0.0	-7.695016894925912e-06	0.007653791487893697	-0.0	-0.0	-0.0	3.281417334924745e-05	-0.0	0.0	0.0	0.0	0.0	-0.0	0.0	0.0	-0.0	-0.0	0.0	0.0	0.0	0.007390572720474069	-0.00012841413090720205	-0.00044902933404437147	0.0025928711665625147	0.0	-0.0	-0.0001649041687799879	-0.0	-0.00012812884557836485	0.0	0.0001885425308274136	0.0	-0.0	1.8711957268144914e-30	0.0	0.0	0.0	-0.00016263454048015503	0.00036066466861804744	-0.0	0.0	0.008405728003136817	-0.0	-0.0	0.00016441538646971547	0.0	0.0	0.0	0.0	0.0	5.0048725539911664e-05	-1.97297086531646e-05	-0.0	0.0005620317945401075
cg04884462	-0.0	0.0	-0.0	0.0	0.0	-0.0	-0.0	-0.0	-0.0	0.0	0.0	-0.007550498318684746	-0.00011633492909238562	-0.0	-1.1319061129064853e-05	0.002172682373756138	-0.0	0.0	-0.0	-1.2671286172774696e-05	-0.0	0.0	0.0	0.0	0.0	0.0	0.0	0.0	-0.0	-0.0	-0.0	0.0	0.0	-0.0008953184986727246	-0.00012153136438830038	-0.00041415218429124675	0.0	-0.0	-0.0	-2.621223877553052e-05	-0.0	-7.174982772432992e-05	-0.0	-0.000575078368598987	0.0	0.0	-3.3110742295899634e-30	0.0	0.0	0.0	-8.323224570369622e-05	-0.0004610620048846632	-0.0	-0.0	-0.004586313009807782	0.0	-0.0	-0.0005687228159802799	-0.0	-0.0	-0.0	0.0	-0.0	-0.0	-9.68535242537731e-06	-0.0	-0.00015757783902247197
cg04884466	-0.0	0.0	-0.0	-0.0	-0.0	0.0	-0.0	-0.0	-0.0	-0.0	-0.0	-0.007190736776562819	-0.00010098136581049792	-0.0	-5.5181648417903425e-06	0.005580187542924247	-0.0	-0.0	0.0	-1.0598867129832352e-05	0.0	-0.0	-0.0	-0.0	-0.0	0.0	-0.0	-0.0	-0.0	-0.0	0.0	0.0	-0.0	-0.0010475589719624646	-0.0002758643371715954	-0.0006879653197282275	0.0	-0.0	-0.0	-0.00010763522190579067	-0.0	-8.241816610474364e-05	0.0	-0.00010828717312366273	0.0	0.0	-4.0680567387503354e-30	0.0	-0.0	0.0	0.0006024094081780822	9.460075173556052e-08	-0.0	0.0	-0.021905283209196186	0.0	0.0	-0.00018950088979201044	-0.022797338749170625	-0.0	0.0	-0.0	0.0	-5.87113779643993e-05	2.945860863522724e-05	-0.0	-0.000317579709624517
cg04884612	0.0	0.0	0.0	-0.0	0.0	-0.0	0.0	0.0	0.0	-0.0	-0.0	-0.006352437359863385	-9.647502009237042e-05	-0.0	-2.813993429243169e-05	-0.00016121881606771452	-0.0	0.0	0.0	0.0	-0.0	0.0	-0.0	-0.0	0.0	0.0	-0.0	-0.0	-0.0	-0.0	-0.0	0.0	-0.0	0.005000181359283535	2.1232465349426737e-05	0.0	0.0	0.0	0.0	7.604488003111205e-06	0.0	5.360739143010011e-05	-0.0	-1.3278772587703616e-05	0.0	0.0	3.2268325616001584e-32	-0.0	0.0	0.0	-0.00012163382088030165	-0.0001324800414784227	0.0	-0.0	-0.006757259915090652	0.0	-0.0	6.270614112233239e-05	-0.0	0.0	-0.0	-0.0	0.0	0.0	2.4073092822333027e-06	0.0	-0.0001618228483771602
cg04884661	0.0	0.0	0.0	-0.0	0.0	-0.0	0.0	-0.0	0.0	0.0	0.0	-0.004782260661864272	-8.328394566204919e-05	-0.0	-2.802012645016152e-06	-0.008636573388286509	-0.0	0.0	-0.0	8.42015211583035e-06	0.0	0.0	-0.0	-0.0	0.0	0.0	0.0	0.0	-0.0	-0.0	-0.0	0.0	-0.0	0.0006757502905111966	0.0	-0.00011509760633850967	0.0	0.0	0.0	5.905369966450836e-07	0.0	0.00011473199410327868	0.0	7.900601406168726e-05	0.0	0.0	2.537004303245352e-31	0.0	-0.0	0.0	-0.0001878305475103054	9.491631449018227e-05	0.0	-0.0	-0.0031332544866513995	0.0	0.0	0.0001754419747094549	0.0	0.0	-0.0	0.0	0.0	-1.8691302700339682e-05	4.796729880237828e-06	0.0	0.00025212043940878973
cg04884798	0.0	0.0	0.0	0.0	0.0	-0.0	0.0	0.0	0.0	0.0	0.0	-0.00537616087550892	-7.651554969080418e-05	0.0	1.3269187399928144e-05	-0.012274709207753635	-0.0	0.0	-0.0	3.2301846740425545e-05	-0.0	0.0	-0.0	-0.0	0.0	0.0	-0.0	-0.0	-0.0	0.0	0.0	0.0	0.0	0.0019403290990318257	4.557044831169681e-05	7.841022815943807e-05	0.0	0.0	0.0	8.513327189486513e-06	-0.0	0.00010440147453717273	0.0	-3.473747050783768e-05	0.0	0.0	-3.35552975069358e-30	-0.0	-0.0	-0.0	0.00010217165957619743	0.00024390689380325906	0.0	-0.0	0.0029398243389222103	-0.0	0.0	0.0003217693147232978	-0.0	0.0	-0.0	-0.0	0.0	-0.0	9.708660939625656e-06	0.0	0.00036843323459393563
cg04884908	-0.0	0.0	0.0	0.0	-0.0	-0.0	0.0	0.0	0.0	0.0	0.0	0.0022502079517840493	1.3561399074837945e-05	-0.0	-1.887157003305643e-05	0.0014440851019758285	-0.0	0.0	0.0	3.8529545882855306e-05	-0.0	0.0	0.0	0.0	-0.0	-0.0	0.0	-0.0	0.0	0.0	0.0	0.0	-0.0	-0.0	9.965156264069274e-06	-0.0	-0.0	0.0	0.0	2.4722649578956594e-05	0.0	-5.8652470714947814e-05	0.0	-0.001035611975405441	0.0	0.0	1.0244516320046577e-29	0.0	0.0	-0.0	6.174839827330143e-05	0.0004060096899250085	0.0	0.0	0.005070804130546278	-0.0	0.0	0.0005081108123314355	-0.0	2.272314861662306e-05	0.0	-0.0	-0.0	-0.00010878641110243748	-2.1102345233932458e-05	0.0	0.0003555135795865741
cg04885140	0.0	-0.0	-0.0	-0.0	-0.0	0.0	-0.0	-0.0	-0.0	-0.0	-0.0	0.0022738395404367016	-4.7525580912188473e-07	0.0	4.040414259917432e-06	-0.009363815444699537	0.0	-0.0	0.0	-1.494533402390026e-05	0.0	-0.0	0.0	0.0	-0.0	0.0	0.0	0.0	0.0	0.0	0.0	-0.0	-0.0	0.001214648539030745	-3.0277729896076395e-05	-0.00016880761868253132	-0.0	0.0	-0.0	-0.00014524539556149806	-0.0	-2.513369317731905e-06	0.0	3.418497798050888e-05	0.0	0.0	-6.097857762331307e-30	-0.0	-0.0	-0.0	0.00026357712525490993	-0.0001572171412248382	0.0	0.0	0.01642975757680325	-0.0	0.0	0.00021745481118750457	0.0	1.570194908230194e-05	-0.0	0.0	-0.0	-0.0	-1.2424588775414052e-05	0.0	0.0003073313837351102
cg04885294	-0.0	0.0	-0.0	-0.0	0.0	-0.0	-0.0	-0.0	0.0	-0.0	0.0	-0.0029912697294098294	-3.7122658654170445e-05	0.0	6.291942435842952e-06	-0.003729010107935745	-0.0	0.0	-0.0	-1.010695073346481e-05	-0.0	0.0	-0.0	-0.0	0.0	0.0	0.0	0.0	-0.0	-0.0	-0.0	0.0	-0.0	-0.001060657190276608	-1.7103113594463404e-05	-8.339243889680549e-05	0.0	-0.0	0.0	-6.08334574943077e-06	-0.0	6.0475358986190905e-05	-0.0	4.7551526825388374e-05	0.0	0.0	8.401691735379528e-30	0.0	0.0	0.0	-5.00958466336816e-05	-7.293855613489627e-05	-0.0	-0.0	-0.0009590039890655316	0.0	-0.0	-7.465689075638838e-05	0.0	-0.0	-0.0	0.0	0.0	-0.0	-1.0797815876795062e-05	0.0	-0.0001466558042931205
cg04885303	-0.0	-0.0	-0.0	-0.0	-0.0	-0.0	-0.0	-0.0	-0.0	-0.0	-0.0	0.0034043256505947228	5.432137781422341e-05	0.0	1.1245163158608206e-05	-0.016255414092850282	-0.0	-0.0	-0.0	-9.73641173468644e-07	-0.0	-0.0	0.0	0.0	-0.0	0.0	0.0	0.0	0.0	0.0	-0.0	0.0	-0.0	-0.009960630222170022	-0.0001029868109152275	-0.0002858599407141788	0.0	0.0	0.0	-9.880761057194952e-05	0.0	5.397841222822708e-05	0.0	0.00040933018153302604	0.0	-0.0	3.563238823324637e-30	-0.0	0.0	0.0	-0.0004270901214213844	0.00041522571985323054	-0.0	-0.0	0.0036314425459125135	-0.0	-0.0	8.381388708461088e-05	0.0	-0.0	-0.0	-0.0	-0.0	-0.0003338264946419776	1.6418729254597276e-05	-0.0	-0.00036170909670515483
cg04885557	-0.0	0.0	-0.0	-0.0	0.0	-0.0	-0.0	-0.0	0.0	-0.0	0.0	-0.00301906482015581	-3.499800460799825e-05	0.0	-1.2933421235742335e-07	-0.0018352514202890926	-0.0	0.0	0.0	-1.4095767514298508e-05	-0.0	0.0	-0.0	-0.0	0.0	0.0	0.0	0.0	-0.0	-0.0	-0.0	0.0	-0.0	-0.0009918768599443807	-4.083755445398337e-05	-0.00019153104024381668	0.0	0.0	0.0	-2.1713456337942047e-05	-0.0	6.028589335344762e-05	-0.0	-0.0002155700919185908	0.0	0.0	-1.7801876062506756e-30	0.0	0.0	0.0	-8.449893040580828e-07	-8.602636319035077e-05	-0.0	-0.0	0.00010165128615513808	0.0	0.0	-0.00012596878177427093	0.0	-0.0	-0.0	0.0	0.0	0.0	-9.244888102762783e-06	-0.0	-0.00010025050642060437
cg04885560	-0.0	0.0	-0.0	-0.0	0.0	-0.0	-0.0	-0.0	-0.0	-0.0	0.0	-0.0015274508588253334	-1.4158333762994575e-05	0.0	2.833574633687897e-06	-0.0016489559574593032	-0.0	0.0	0.0	-4.561203289700561e-07	-0.0	0.0	-0.0	-0.0	0.0	0.0	0.0	0.0	-0.0	-0.0	-0.0	0.0	-0.0	-0.0016615452664857071	-2.299082296987362e-05	-0.000169382753981978	0.0	-0.0	0.0	-5.265981830073952e-05	-0.0	3.37839298930872e-05	-0.0	4.5687041926454175e-05	0.0	0.0	-5.4246279675326095e-31	0.0	0.0	0.0	9.197554237795044e-05	-7.236014416314934e-06	-0.0	-0.0	-0.002617619548555178	0.0	-0.0	-1.8331307798766412e-05	-0.0	-0.0	-0.0	0.0	0.0	0.0	-1.2209735307617118e-05	-0.0	-9.13787969487047e-05
cg04885561	-0.0	0.0	-0.0	-0.0	0.0	-0.0	-0.0	-0.0	0.0	0.0	0.0	-0.0017703311081994594	-1.430092644176306e-05	0.0	5.530871208256838e-06	-0.0015280114544920585	-0.0	0.0	-0.0	-1.5587298873768601e-07	-0.0	0.0	-0.0	0.0	0.0	0.0	0.0	0.0	-0.0	-0.0	-0.0	0.0	-0.0	-0.0016384523710328937	-2.742779741275453e-05	-0.0001849827480537069	-0.0	0.0	0.0	-1.4395474447046419e-05	-0.0	4.8245831176175944e-05	-0.0	-5.268181436150652e-05	0.0	0.0	-2.1751037151324453e-30	0.0	0.0	0.0	-1.6226746815366564e-05	5.424232396938028e-05	-0.0	-0.0	-0.0	0.0	-0.0	3.349764546797247e-05	0.0	0.0	-0.0	0.0	0.0	-0.0	-1.0961297420669523e-05	0.0	-3.0253365119656274e-05
cg04885563	-0.0	0.0	-0.0	-0.0	0.0	-0.0	-0.0	-0.0	0.0	-0.0	0.0	-0.0027647015491614004	-3.415926766372323e-05	0.0	3.288227914905241e-06	-0.004536143763172681	-0.0	0.0	0.0	-0.0	-0.0	0.0	-0.0	-0.0	0.0	0.0	0.0	0.0	-0.0	-0.0	-0.0	0.0	-0.0	-0.00045681148163736844	-0.0	-4.938115584237531e-05	0.0	-0.0	0.0	-3.773008841451559e-05	-0.0	6.153255861705483e-05	-0.0	1.5863570240492765e-05	0.0	0.0	5.500888014649755e-30	0.0	0.0	0.0	6.280642112092832e-06	-0.0	-0.0	-0.0	-0.0007838918124014397	0.0	0.0	-3.457373693490416e-05	0.0	0.0	-0.0	0.0	0.0	-0.0	-7.043600416369959e-06	0.0	-8.889201646480475e-05
cg04885567	0.0	0.0	-0.0	-0.0	-0.0	0.0	-0.0	0.0	0.0	0.0	-0.0	-0.006690154228701638	-8.943138741628307e-05	-0.0	-5.0257958745582175e-05	0.01007236037764317	-0.0	-0.0	0.0	1.7472236635911524e-05	-0.0	-0.0	-0.0	-0.0	0.0	-0.0	-0.0	-0.0	-0.0	-0.0	0.0	-0.0	0.0	0.001185752308458788	6.500170958468446e-05	0.00016996606458528438	-0.0	-0.0	0.0	-7.177094477209464e-05	-0.0	-9.951327338733392e-05	-0.0	-0.00024520214082017277	-0.0	0.0	2.6598218309026707e-30	-0.0	0.0	0.0	-0.0003740577559364517	-0.00041478338119511275	0.0	0.0	-0.0023863676250102674	-0.0	0.0	-0.0001584269651524853	-0.0	-0.0	0.0	-0.0	-0.0	-0.0	4.70089014065991e-10	0.0	-0.00024604376800120873
cg04885678	0.0	0.0	0.0	0.0	-0.0	-0.0	-0.0	-0.0	0.0	0.0	0.0	0.007637917350508701	9.480425487767048e-05	0.0	1.1266943998946453e-05	-0.0018429542891222393	-0.0	-0.0	0.0	-0.0	0.0	0.0	-0.0	-0.0	-0.0	0.0	-0.0	0.0	0.0	0.0	0.0	0.0	0.0	0.0026510558153737887	-0.0	1.28934932023418e-05	0.0	-0.0	0.0	-1.432438385473573e-05	-0.0	3.723166526969669e-06	-0.0	-0.00048753008036966564	-0.0	0.0	-8.128939199140022e-30	-0.0	-0.0	-0.0	-9.037052201444686e-05	5.644089844615543e-05	0.0	-0.0	0.007583558537678386	0.0	0.0	0.0004970657865397021	0.0026623510964976275	0.0	-0.0	-0.0	-0.0	-0.0002746394593593709	-1.8788963045949482e-05	0.0	-0.000407077034938305
cg04885881	0.0	-0.0	0.0	0.0	-0.0	0.0	-0.0	-0.0	-0.0	-0.0	-0.0	0.0011078959414032973	-8.894197515606548e-06	0.0	-1.0732041495288246e-05	0.007907351935535017	0.0	0.0	-0.0	3.439485162394853e-05	0.0	0.0	0.0	0.0	-0.0	-0.0	-0.0	-0.0	0.0	0.0	-0.0	-0.0	0.0	0.0029618154351134175	4.677850055161193e-05	0.00047449909544851386	-0.0038666849611952215	0.0	-0.0	5.949784558965085e-05	-0.0	-0.00016540540446336816	0.0	0.00031930397968596484	0.0	-0.0	8.272274957612342e-31	-0.0	0.0	-0.0	6.885494276151702e-05	-0.00010714103073765531	0.0	-0.0	0.008024184040275642	-0.0	0.0	0.00015166927518235298	0.0	2.0511494345283357e-05	0.0	-0.0	-0.0	8.901488699126556e-06	-9.141458962768181e-07	-0.0	0.0003674230026238371
cg04885885	-0.0	-0.0	0.0	-0.0	-0.0	0.0030642970483154256	-0.0	-0.0	-0.0	0.0	-0.0	0.0022462523075575274	2.459650999814984e-06	0.0	-7.51280160263014e-06	-0.021123615062294758	-0.0	-0.0	-0.0	-1.1382930892739598e-05	-0.0	-0.0	-0.0	-0.0	-0.0	0.0	0.0	0.0	0.0	0.0	0.0	-0.0	-0.0	-0.008106281152063813	0.00017265033952350273	0.0003439679768576175	-0.0	0.05275223513711782	0.0	-9.87314123777435e-05	-0.0	-7.884233825679146e-05	0.0	-0.0004714333604237597	-0.0	0.0	7.889767861962985e-30	0.0	0.0	-0.0	-0.0003898450517125967	-0.0005045484819148487	0.0	-0.0	0.008267738033817007	0.0	0.0	-0.00040817609184090375	-0.0	0.0	0.0	0.0	0.0	0.000139313743728078	1.621222156400224e-05	-0.0	0.00030719449032228966
cg04886060	-0.0	0.0	-0.0	-0.0	0.0	-0.0	-0.0	0.0	-0.0	-0.0	-0.0	-0.007532969802532411	-9.182563201850965e-05	-0.0	-6.233359136400362e-06	-0.0017245683132911583	-0.0	0.0	0.0	-0.0	0.0	0.0	-0.0	-0.0	0.0	0.0	0.0	0.0	-0.0	-0.0	0.0	0.0	-0.0	0.008416950922873546	-3.7304439306719346e-05	-0.0002631197556377392	0.0	-0.0	-0.0	-3.7128120402076724e-05	-0.0	-4.154137218787181e-05	0.0	0.00024794377259354777	0.0	0.0	-9.243086972598887e-30	0.0	0.0	0.0	0.00013857144527998152	0.00019943063502368997	-0.0	-0.0	-0.012509543058620063	0.0	0.013152442670291371	-0.00040085072064244574	-0.019565905311548882	0.0	-0.0	0.0	-0.0	-0.0	-7.693255291635607e-06	0.0	-0.000194133916962519
cg04886488	-0.0	0.0	0.0	-0.0	0.0	-0.0	0.0	0.0	-0.0	0.0	0.0	-0.003988070919382502	-6.239738710925744e-05	0.0	1.5708542975366352e-05	-0.008975997615330794	0.0	0.0	-0.0	0.0	-0.0	0.0	-0.0	-0.0	-0.0	0.0	-0.0	-0.0	-0.0	-0.0	0.0	0.0	0.0	-1.5934835933700336e-05	5.729771540254404e-05	8.488138431189073e-05	-0.0	0.0	0.0	-1.8134925941257898e-06	0.0	5.7481121326079724e-05	-0.0	0.0006527446931158135	0.0	0.0	7.432804787543714e-30	-0.0	-0.0	0.0	4.587408318595756e-05	-0.0001703966008843751	0.0	-0.0	-0.005165106815848057	0.0	-0.0	8.10605152805706e-05	0.0	0.0	-0.0	-0.0	0.0	-0.0	1.0660818386938337e-05	-0.0	2.6890725934022382e-05
cg04886611	-0.0	0.0	0.0	0.0	0.0	-0.0	0.0	-0.0	-0.0	0.0	0.0	-0.003394800863081847	-5.3392656481381266e-05	-0.0	-8.666601433953087e-06	-0.004478991822664533	-0.0	0.0	0.0	-0.0	-0.0	0.0	-0.0	-0.0	0.0	0.0	-0.0	0.0	-0.0	-0.0	-0.0	0.0	-0.0	-0.000700352305864835	-3.465361588015791e-05	-6.091381611845618e-05	0.0	-0.0	0.0	-4.5353094018887854e-05	-0.0	7.931241817544759e-05	-0.0	-0.00012120092066460788	0.0	0.0	2.9343711090029338e-30	0.0	-0.0	0.0	-2.4576552297455457e-05	-4.00652476731087e-05	-0.0	-0.0	8.378744331417988e-05	0.0	0.0	7.572039480834404e-05	0.0	-0.0	-0.0	0.0	-0.0	0.0	-1.3353085245794077e-05	0.0	-0.00011836548651724821
cg04886703	0.0	-0.0	0.0	-0.0	-0.0	0.0	-0.0	-0.0	-0.0	-0.0	-0.0	0.0023425609542516144	2.012424012895111e-05	-0.0	-1.4466059492764812e-06	-0.008921777897204655	0.0	0.0	0.0	-6.830393262195118e-05	-0.0	-0.0	0.0	0.0	0.0	-0.0	0.0	0.0	-0.0	-0.0	0.0	-0.0	0.0	0.008228216989165388	4.1314017932792375e-05	0.0	0.0	-0.0	-0.0	3.577678733735553e-05	0.0	0.00016647715329797376	0.0	-0.0003042179929930179	-0.0	-0.0	9.467092050853443e-30	0.0	0.0	0.0	-0.0004297804811236279	6.485448395691897e-05	0.0	-0.0	-0.0065041771287080875	0.0	0.0	-7.981852103824608e-05	0.0	0.0	-0.0	-0.0	0.0	0.00018036347918962925	-3.6947604574030123e-07	0.0	-7.966471592800835e-05
cg04886846	-0.0	-0.0	0.0	-0.0	-0.0	-0.0	-0.0	0.0	-0.0	-0.0	-0.0	0.003577711039198228	4.8132361546398254e-05	-0.0	1.9187051766122156e-06	0.006999546458160067	0.0	-0.0	0.0	0.0	0.0	-0.0	0.0	0.0	-0.0	-0.0	-0.0	0.0	0.0	0.0	0.0	-0.0	0.0	-0.0	-3.1777512928076766e-05	4.564264836073e-05	0.0	0.0	0.0	1.3295484173083942e-05	0.0	1.6372778775261698e-05	0.0	-0.00021318075108843915	0.0	-0.0	-5.7393926131333265e-30	-0.0	0.0	0.0	5.428507429716522e-05	1.7974202840557306e-05	-0.0	0.0	-0.00872951003306356	-0.0	0.0	-0.00011210823484681759	-1.7677775183087446e-05	-0.0	0.0	-0.0	-0.0	5.678185034553566e-05	4.2557868129311975e-06	-0.0	-0.0002208458190880662
cg04886849	-0.0	-0.0	0.0	0.0	-0.0	0.0	-0.0	0.0	-0.0	-0.0	-0.0	0.0024808931784949784	3.818142647779054e-05	-0.0	-2.4308941829133533e-06	0.0052936544669137916	0.0	-0.0	-0.0	0.0	0.0	-0.0	0.0	0.0	-0.0	-0.0	-0.0	-0.0	0.0	0.0	0.0	-0.0	0.0	5.533369245244937e-06	-2.1338366373731545e-06	7.131838864469395e-05	0.0	-0.0	-0.0	1.0729642523860572e-05	0.0	-5.1030787265508864e-05	0.0	7.396438723105954e-05	-0.0	-0.0	-5.1612072168849165e-33	-0.0	-0.0	-0.0	-0.0	3.4914280462320284e-05	0.0	0.0	-0.0005193823028864085	-0.0	-0.0	7.765290170906213e-06	-0.0	-0.0	0.0	0.0	-0.0	0.0	4.640927320155719e-06	-0.0	7.547243244478376e-05
cg04886857	-0.0	0.0	-0.0	-0.0	0.0	0.0	-0.0	-0.0	0.0	0.0	0.0	-0.001560757539238499	-1.6226646360164136e-05	0.0	6.347581618571707e-06	-0.004950147469021457	-0.0	0.0	0.0	-1.125985032374511e-05	-0.0	0.0	-0.0	-0.0	-0.0	0.0	-0.0	0.0	-0.0	-0.0	-0.0	0.0	0.0	-0.00046673187377598463	-2.8434228319996294e-05	-5.4842532429916055e-05	-0.0	-0.0	0.0	-6.229248156019665e-05	-0.0	7.997068900637268e-05	-0.0	-0.0004123187239232816	0.0	0.0	-1.1683959566220026e-29	0.0	0.0	0.0	-9.025396057604106e-05	3.887075160633638e-05	-0.0	-0.0	-0.000856089551049156	0.0	0.0	-3.313870364819285e-05	-0.0	-0.0	-0.0	0.0	0.0	0.0	-1.1999554181197216e-06	0.0	-0.00015126967994571588
cg04886896	0.0	-0.0	-0.0	-0.0	0.0	0.0	-0.0	-0.0	0.0	-0.0	-0.0	-0.001764526842836343	-1.93572140344271e-05	0.0	1.3179685519864385e-05	-0.00940026498914333	-0.0	0.0	-0.0	1.7714325547411403e-05	-0.0	0.0	-0.0	-0.0	0.0	0.0	0.0	-0.0	-0.0	-0.0	0.0	0.0	-0.0	0.0012032706938750121	-3.06542527619489e-06	-1.0001826998718661e-05	-0.0	-0.0	-0.0	-7.924968150965616e-05	0.0	3.3892893241858206e-05	-0.0	0.00013705694165287252	0.0	0.0	2.5542409346158034e-30	0.0	-0.0	0.0	-5.6624010406139016e-05	0.0003793736162822126	0.0	-0.0	0.01946124445198419	0.0	-0.0	0.00039900744340334377	0.0	0.0	-0.0	0.0	0.0	0.0	-6.041473926634992e-06	0.0	0.0003723861318146895
cg04886981	-0.0	-0.0	0.0	-0.0	0.0	0.0	-0.0	-0.0	-0.0	-0.0	-0.0	-0.0009758789242792491	-1.1465326281118632e-05	-0.0	-2.2184546064051723e-05	-0.004243049734231241	-0.0	0.0	-0.0	-1.028757515148088e-05	-0.0	0.0	-0.0	-0.0	-0.0	-0.0	0.0	-0.0	0.0	0.0	-0.0	0.0	-0.0	-0.0	7.224983878278263e-05	-0.0	-0.0	0.0	0.0	-2.2412029713065966e-05	-0.0	8.105884690881286e-06	-0.0	3.947353068254228e-05	0.0	0.0	-5.598007717268499e-30	0.0	-0.0	0.0	7.466447531362279e-06	-0.0	0.0	-0.0	0.008437259801826098	0.0	0.0	0.0001276354218637753	-5.414915530045355e-05	0.0	-0.0	0.0	-0.0	-7.752830329292324e-06	4.961717947075692e-06	0.0	0.00019748671784610715
cg04887078	-0.0	0.0	-0.0	-0.0	-0.0	-0.0	0.0	0.0	0.0	0.0	0.0	0.0008066589540763059	2.11535554828881e-05	0.0	5.527846673794303e-06	-0.0069621635896318125	0.0	-0.0	0.0	7.745013808707172e-05	0.0	-0.0	0.0	0.0	-0.0	0.0	0.0	0.0	-0.0	-0.0	-0.0	0.0	0.0	-0.004944706657139692	9.239855861682265e-07	0.0	-0.0	0.0	-0.0	8.551463455340548e-05	-0.0	6.240249283139362e-06	0.0	-0.000236845612714779	-0.0	0.0	-4.050323856027654e-30	-0.0	-0.0	-0.0	0.00033881972641879417	2.5966843783459785e-05	-0.0	0.0	-0.010690959392269708	-0.0	0.0	-0.00011985064514077493	0.0	-0.0	-0.0	-0.0	0.014659772129351337	-5.913737828947538e-05	3.864730199546795e-06	0.0	-0.00034111095448240917
cg04887172	0.0	0.0	0.0	0.0	-0.0	0.0	-0.0	-0.0	-0.0	0.0	-0.0	-0.0001900972579171099	-5.244212600590416e-07	0.0	6.033066105598865e-06	0.006334711082594365	0.0	-0.0	-0.0	7.870628395450988e-06	0.0	-0.0	0.0	-0.0	-0.0	-0.0	-0.0	-0.0	0.0	0.0	0.0	-0.0	0.0	0.0009943091281662136	6.571047531766849e-06	0.00010444493805251753	-0.0	0.0	-0.0	-6.609366525325465e-06	0.0	-4.63715142371309e-05	0.0	-4.419029406834153e-05	-0.0	-0.0	1.8036294906165348e-30	-0.0	-0.0	-0.0	-6.889162538427895e-05	0.00015162399981624359	0.0	0.0	-0.0014442823568599032	-0.0	0.0	7.767462164118531e-06	-0.0	-0.0	0.0	-0.0	0.0	-0.0	6.263196428568309e-06	0.0	0.0001177125994064271
cg04887235	0.0	-0.0	0.0	-0.0	0.0	-0.0	0.0	0.0	-0.0	-0.0	0.0	-0.004576289044442289	-8.504794239687347e-05	0.0	-1.0951257490332785e-07	0.012420532550657119	-0.0	0.0	-0.0	-9.316524333974861e-06	0.0	0.0	-0.0	-0.0	-0.0	-0.0	-0.0	-0.0	-0.0	0.0	-0.0	-0.0	0.0	0.004045323620226128	0.00011459176568496273	-6.4384775673787e-05	0.0	0.0	0.0	7.59741741343216e-05	-0.0	1.8544923856271328e-05	-0.0	-3.54347507797052e-05	0.0	0.0	1.6051332336099447e-30	-0.0	-0.0	-0.0	-5.3096870989953875e-05	0.00036147403636973776	-0.0	0.0	-0.010778740671553972	-0.0	-0.0	0.00017643315165129673	-0.0030073297521371403	0.0	0.0	-0.0	0.0	0.0	3.2212182177779076e-08	0.0	-0.00012673386109277537
cg04887675	0.005089113417662805	-0.0	0.0	0.0	0.0	-0.0	-0.0	0.0	-0.0	0.0	-0.0	0.006550191912385347	0.00011053312205988354	0.0	1.5876426702335014e-05	-0.0029724278623927585	-0.0	0.0	-0.0	2.8678366954030037e-05	-0.0	-0.0	0.0	0.0	0.0	0.0	-0.0	-0.0	-0.0	-0.0	0.0	-0.0	0.0	-0.0	0.000185349563319364	0.0005217937906541048	0.0	-0.0	-0.0	-0.00013104953618103962	-0.0	8.235394580096407e-05	0.0	3.69375378925525e-05	-0.0	-0.0	-3.0358744016005107e-30	0.0	-0.0	-0.0	7.052287945410248e-05	0.0005617389869623147	0.0	-0.0	0.031936221507459145	-0.0	0.0	0.0005657497083993743	0.0	0.00017664423158970176	0.0	0.0	-0.0	-0.0	1.2111944182681475e-05	0.0	0.0010969089464890817
cg04887682	-0.0	-0.0	0.0	0.0	-0.0	0.0	-0.0	0.0	-0.0	-0.0	-0.0	0.0009593674359916935	1.5765060866838966e-05	-0.0	-2.699015035621569e-07	0.006333122334365852	0.0	-0.0	-0.0	7.216923988514016e-07	0.0	-0.0	0.0	-0.0	-0.0	-0.0	-0.0	-0.0	0.0	0.0	0.0	-0.0	0.0	0.0	-1.2104800960184941e-05	2.5012562253313156e-05	-0.0	0.0	-0.0	-4.567115146981715e-06	0.0	-2.458581061172723e-05	0.0	5.3477591128447674e-05	-0.0	-0.0	2.4629538907366227e-30	-0.0	-0.0	-0.0	-1.192434511350644e-05	4.132104334981234e-05	-0.0	0.0	-0.0010287707852155703	-0.0	0.0	-5.154015472814543e-05	-0.0	-0.0	0.0	-0.0	-0.0	-0.0	-2.3333810263784217e-06	-0.0	8.820119203430761e-05
cg04888316	-0.0	-0.0	-0.0	-0.0	0.0	0.0	-0.0	0.0	-0.0	-0.0	0.0	9.15444276322766e-06	4.146184484779781e-07	0.0	-7.4378223517752025e-06	-0.007235066549858198	0.0	0.0	0.0	-0.0	0.0	0.0	-0.0	0.0	0.0	0.0	0.0	0.0	-0.0	-0.0	-0.0	0.0	-0.0	-0.0	-4.930394541026362e-05	-0.00014486466186448344	0.0	-0.0	-0.0	3.8867983661167974e-05	-0.0	6.541157136737504e-05	0.0	3.955916217768159e-05	0.0	0.0	5.162388629444753e-31	0.0	-0.0	0.0	0.0002751850317208515	-0.0002054089423083363	-0.0	-0.0	-0.019277822006334978	0.0	-0.0	-1.2469187027673027e-06	-0.0	-0.0	-0.0	0.0	-0.0	-0.0	-2.5720862349056114e-06	0.0	-0.0005341733503735663
cg04888338	0.0	-0.0	-0.0	-0.0	-0.0	0.0	0.0	0.0	-0.0	-0.0	-0.0	0.0018947283366982722	2.1795503692024366e-05	0.0	-1.1537809238058775e-07	-0.00014524444349081901	-0.0	0.0	-0.0	0.0	0.0	-0.0	0.0	0.0	-0.0	-0.0	-0.0	-0.0	0.0	0.0	0.0	-0.0	-0.0	0.0025559572709875507	-3.5588375378895155e-05	0.00010699071438044891	0.0	0.0	-0.0	-2.4009912938766618e-06	-0.0	6.264453875784925e-05	0.0	-0.0003277673328395289	0.0	-0.0	-3.3864861871747834e-30	0.0	0.0	-0.0	-0.00040172004319422933	0.00022877557664640922	-0.0	0.0	-0.00047017495213717077	-0.0	-0.0	0.0001722872915235792	0.0	0.0	0.0	-0.0	-0.0	0.0	-4.110847403651703e-06	-0.0	-1.5033751763706862e-06
cg04888475	-0.0	0.0	-0.0	0.0	0.0	-0.0	0.0	-0.0	-0.0	0.0	0.0	0.0017157036236564516	1.555015421929417e-05	0.0	4.144799530854418e-06	-0.007045996593688658	-0.0	0.0	0.0	2.811991368917597e-05	0.0	0.0	-0.0	-0.0	-0.0	0.0	-0.0	-0.0	0.0	0.0	-0.0	0.0	0.0	0.0015098263169582092	2.9645006136991463e-05	0.0	-0.0	0.0	0.0	-1.8107822013985232e-05	-0.0	7.833030776629043e-05	-0.0	0.00026420892979540564	0.0	0.0	7.149650809491978e-30	-0.0	-0.0	0.0	-8.652166790278953e-06	-0.0002308863542766981	-0.0	-0.0	0.005398118293898447	0.0	-0.0	2.9326949243494233e-05	0.009827833081418172	-0.0	-0.0	0.0	-0.0	-0.00014226505723005753	3.218305437466321e-06	0.0	4.9637262804761486e-05
cg04888558	0.0	-0.0	0.0	0.0	0.0	-0.0	0.0	-0.0	-0.0	0.0	0.0	-0.0038334155535444977	-7.794222030096193e-05	0.0	8.924871246462223e-07	0.006696053183743797	0.0	0.0	-0.0	-7.923967398316377e-05	0.0	-0.0	-0.0	0.0	-0.0	-0.0	-0.0	0.0	0.0	0.0	0.0	0.0	0.0	0.0005275812072130821	9.273648250719043e-05	-0.0	0.0	0.0	0.0	0.00010728026648026356	-0.0	-8.455319696070891e-05	0.0	0.00010591113572591374	0.0	-0.0	3.429505076373193e-30	0.0	-0.0	-0.0	-0.00042521655186377036	0.0002824140138106485	0.0	-0.0	-0.0012238829193397282	-0.0	-0.0	5.447038673861581e-05	-0.0031620264012470855	3.8262627483137194e-05	0.0	-0.0	-0.0	-2.753240180054141e-06	-7.727001425831846e-07	0.0	-5.546584683267906e-05
cg04888559	-0.0	-0.0	0.0	0.0	0.0	-0.0	0.0	0.0	-0.0	-0.0	0.0	-0.003648112004491066	-6.236818860896511e-05	0.0	1.6451477548337237e-07	0.008125865433124982	0.0	0.0	-0.0	-4.3086061158735195e-05	-0.0	0.0	-0.0	0.0	-0.0	0.0	-0.0	0.0	-0.0	-0.0	0.0	0.0	0.0	-0.002588985875275385	0.00010282987945298487	0.0	0.0	0.0	0.0	0.00011364619884247181	-0.0	-1.772128856709143e-05	0.0	8.226531620763354e-05	-0.0	-0.0	2.312456633840627e-30	-0.0	-0.0	-0.0	-0.00035707489193292756	0.0002219275786191142	0.0	-0.0	0.000891516740563302	-0.0	-0.0	-4.229124667298457e-05	-0.0	0.0	0.0	-0.0	-0.0	-4.7619102397279396e-05	-9.521949966792605e-07	0.0	-3.391354888394415e-05
cg04888560	-0.0	0.0	0.0	0.0	0.0	-0.0	-0.0	-0.0	-0.0	0.0	0.0	-0.002713900468838208	-4.697071358506788e-05	0.0	1.384780784988358e-06	0.0011406742799758493	-0.0	0.0	-0.0	-6.384600732088692e-05	-0.0	0.0	-0.0	0.0	-0.0	0.0	-0.0	0.0	0.0	0.0	-0.0	0.0	0.0	-0.0028943952635325744	-0.0	-0.00013578298852850063	0.0	0.0	0.0	4.0623695461496315e-05	-0.0	-4.768236309440672e-06	-0.0	-0.00024188033560493366	0.0	0.0	1.5337049580264297e-32	0.0	-0.0	-0.0	-0.000465542549342924	3.854607701033749e-05	0.0	-0.0	0.0015284881351685686	0.0	-0.0	-8.615487999967952e-05	-0.0	0.0	-0.0	0.0	0.0	-4.369622555270637e-05	-3.819126542497406e-06	0.0	-0.00017052327353050142
cg04888566	0.0	-0.0	0.0	0.0	0.0	0.0	-0.0	-0.0	-0.0	0.0	0.0	-0.004063875024963416	-6.173240834604045e-05	-0.0	-1.1646498721288472e-05	0.01275196267398723	-0.0	-0.0	-0.0	-4.701151287707708e-05	0.0	-0.0	-0.0	0.0	0.0	-0.0	-0.0	0.0	-0.0	-0.0	-0.0	0.0	0.0	-0.0021996187976834783	1.0315677356864942e-05	-7.816147382421097e-05	0.0	0.0	0.0	3.727352473831502e-05	-0.0	-0.00012114439722730639	-0.0	0.00010000439072696582	-0.0	-0.0	-4.738826523128628e-31	-0.0	-0.0	-0.0	-0.0007699067523755523	0.00021289411003591225	0.0	-0.0	8.419323907687668e-06	-0.0	-0.0	0.00020178131477611744	-0.0	4.074642659671144e-06	-0.0	0.0	-0.0	-0.00012831994587308315	4.914037161780879e-06	0.0	0.0
cg04888567	0.0	-0.0	-0.0	0.0	-0.0	0.0	0.0	0.0	-0.0	0.0	-0.0	-0.00017822788515141802	5.203195177817005e-06	-0.0	-1.1131762302683819e-05	0.009204323170925718	0.0	0.0	-0.0	-7.408044868841005e-06	0.0	-0.0	0.0	0.0	-0.0	-0.0	0.0	-0.0	0.0	0.0	-0.0	-0.0	0.0	-0.0	0.00011271146278899719	0.0	0.0	-0.0	-0.0	5.780454962302929e-05	-0.0	-0.00022080398261448	0.0	0.000402639070710266	-0.0	-0.0	-3.745588467189044e-30	-0.0	-0.0	-0.0	-0.00016729665582103107	6.230253953889337e-05	0.0	-0.0	-0.006624180701252403	-0.0	-0.0	0.00014273463038965358	-0.0	0.00010784265381785771	0.0	0.0	-0.0	-0.00015691705521186203	7.097242353270894e-06	0.0	0.00012931197184097332
cg04888638	-0.0	-0.0	1.3186176429419121e-05	-0.0	-0.0	0.0	-0.0	-0.0	0.0	-0.0	-0.0	-0.0001332436821327529	-1.6932937034829878e-06	-0.0	-3.0963285867283385e-05	0.009674939726368582	-0.0	-0.0	0.0	-3.10299097260349e-05	-0.0	-0.0	0.0	0.0	0.0	-0.0	0.0	0.0	0.0	0.0	-0.0	0.0	0.0	-0.0016145183582121404	-3.096818061806307e-05	-0.0006123373020038227	-0.0	0.0	0.0	0.00012931153445612737	-0.0	-5.892761722113096e-05	-0.0	-0.00032415165571114706	0.0	0.0	6.362662515525773e-30	0.0	0.0	0.0	0.00013849549587390678	-0.00022523965318478476	0.0	-0.0	-0.001473243234508721	-0.0	-0.0	-0.00013685947439120178	-0.011263581165847102	-0.0	0.0	-0.0	0.0	0.00040473662145953357	-4.218421340523504e-06	-0.0	-0.0001972306963826536
cg04888647	0.0	0.0	0.0	0.0	0.0	-0.0	-0.0	-0.0	-0.0	-0.0	-0.0	0.003119177774365109	4.150386657397715e-05	-0.0	1.0541388768068102e-05	0.01367936826803925	0.0	-0.0	0.0	1.4923520442439203e-05	0.0	0.0	0.0	0.0	0.0	0.0	-0.0	0.0	-0.0	-0.0	0.0	0.0	0.0	-0.005019988792764047	-8.209993302655685e-05	-0.00011849899914780844	0.0	-0.0	-0.0	-1.9903156152310313e-05	0.0	-0.0001252001286955298	0.0	-0.00046245300255855356	-0.0	-0.0	4.758578280153167e-30	-0.0	-0.0	-0.0	0.0002583999895822685	-0.00022793107626940473	-0.0	0.0	0.015245430896773177	0.0	0.0	-6.3915977683389e-05	-0.0	0.0	0.0	0.0	-0.0	-0.0	-2.6618978895542067e-05	-0.0	0.00023313797650194518
cg04888786	0.0	-0.0	0.0	0.0	-0.0	0.0	-0.0	0.0	0.0	0.0	-0.0	-0.0006533022575738805	-3.2213602217254615e-06	0.0	2.4257697456644893e-06	0.0021215749899059512	0.0	-0.0	-0.0	1.9947522709707525e-06	0.0	-0.0	0.0	0.0	-0.0	-0.0	-0.0	-0.0	0.0	0.0	0.0	-0.0	0.0	0.0	-0.0	6.797210381773668e-05	-0.0	0.0	-0.0	1.6089811021655817e-05	0.0	1.3298547361579307e-06	0.0	-9.702864524119415e-05	-0.0	-0.0	8.418240760341551e-30	-0.0	0.0	-0.0	-0.00015495962274315663	9.226899304843753e-05	0.0	0.0	0.0	-0.0	-0.0	1.0455884097322199e-05	-0.0	-0.0	0.0	-0.0	0.0	-0.0	5.075542440166894e-06	0.0	0.00011839259912353247
cg04888915	-0.0	0.0	-0.0	0.0	0.0	0.0	-0.0	-0.0	0.0	0.0	0.0	0.01001021406228315	0.00015536405479657812	-0.0	-1.0017687865265835e-05	-0.011639763624136826	0.0	0.0	0.0	-2.6409357706750766e-05	-0.0	0.0	-0.0	-0.0	-0.0	0.0	0.0	0.0	-0.0	0.0	0.0	0.0	-0.0	-0.007447211929155326	0.00014721849538772537	0.0001893512014034643	-0.0	0.0	0.0	-4.669681227886885e-05	-0.0	0.00011330705091796877	-0.0	-1.118501049503367e-06	0.0	-0.0	-2.1921515491412635e-30	0.0	-0.0	-0.0	-0.00036202456436516025	-0.00024947632731402077	-0.0	-0.0	-0.005499612649724664	-0.0	-0.0	-0.00017849174945590394	0.016748268843206397	-0.0	0.0	2.7638722654047997e-05	0.0	-0.00014083885208050068	4.251563606796383e-06	-0.0	0.0001675254463699747
cg04888955	0.0	-0.0	0.0	-0.0	0.0	0.0	-0.0	-0.0	0.0	0.0	-0.0	-0.0025552891122843	-9.188041543119877e-06	0.0	1.8326445172448797e-05	0.0029049920851131955	0.0	-0.0	-0.0	1.0592678421696518e-05	0.0	0.0	-0.0	-0.0	-0.0	0.0	-0.0	0.0	0.0	0.0	0.0	0.0	0.0	0.0031454960759714195	-1.6041243558531556e-05	0.00016547734357147482	-0.0	-0.0	-0.0	-1.2311689866676764e-06	-0.0	-3.5102019301484907e-06	0.0	0.0004704441249255795	-0.0	-0.0	7.704578501006499e-30	-0.0	0.0	0.0	0.0004528377530782839	0.0002898152419035787	-0.0	-0.0	-0.004441249816353529	0.0	0.0	3.823145471386324e-05	0.005932724530717183	-0.0	0.0	0.0	0.0	-0.0001341201127762929	1.219271721981145e-05	-0.0	-0.0002091414292006313
cg04889100	0.0	-0.0	0.0	0.0	-0.0	0.0	-0.0	0.0	-0.0	-0.0	-0.0	-0.00159226809394332	-1.5575100756845385e-05	-0.0	-4.23574555160396e-06	0.007204136682244891	0.0	-0.0	-0.0	8.29393686673107e-06	0.0	-0.0	0.0	0.0	-0.0	-0.0	-0.0	-0.0	0.0	0.0	0.0	-0.0	0.0	0.0014609704662777753	0.0	0.00013646400524114195	0.0	-0.0	-0.0	2.263905141041489e-06	0.0	-8.257131903010586e-06	0.0	-4.7046678167627525e-06	-0.0	-0.0	-1.170444944287231e-29	-0.0	-0.0	-0.0	3.8946887986225095e-05	7.441733203708812e-05	0.0	0.0	0.0029470237782598147	-0.0	0.0	6.485335807946691e-05	-0.0	0.0	0.0	-0.0	-0.0	0.0	2.2453374511294177e-06	-0.0	8.7040568615509e-05
cg04889221	-0.0	-0.0	0.0	-0.0	0.0	0.0	-0.0	-0.0	0.0	0.0	0.0	-0.0016459732522459936	-3.1773022315540016e-05	0.0	8.159642767216549e-06	-0.007064540463015252	0.0	-0.0	-0.0	-2.77870681021409e-07	-0.0	0.0	-0.0	-0.0	-0.0	0.0	-0.0	0.0	0.0	0.0	0.0	0.0	0.0	0.0002793667256940694	9.93819069556939e-05	0.0002086741208665445	-0.0	0.0	0.0	-3.913758692536877e-06	-0.0	1.1018858723156351e-05	0.0	0.0009126763069473151	-0.0	-0.0	3.1797847801486124e-30	-0.0	-0.0	-0.0	-0.00011437729911436649	0.00016861924742193158	0.0	-0.0	-0.00334074671201097	0.0	0.0	0.00020670728676141584	0.011625630315776887	0.0	-0.0	0.0	0.0	-2.5888818191788887e-05	1.5865318730032864e-05	0.0	-5.814778469039682e-05
cg04889379	0.0	-0.0	0.0	-0.0	0.0	0.0	-0.0	-0.0	-0.0	-0.0	-0.0	0.00025955895853657505	-2.03955189219229e-05	-0.0	-6.960612716562175e-06	-0.006133786015714981	-0.0	0.0	-0.0	8.837005157973299e-06	-0.0	0.0	-0.0	-0.0	0.0	0.0	0.0	0.0	-0.0	-0.0	0.0	0.0	-0.0	0.0022475550694665285	1.014715655811631e-05	-0.0	0.0	-0.0	-0.0	7.921478650837997e-06	-0.0	1.996652158632096e-06	-0.0	-0.0004123381429218521	0.0	0.0	-5.1533861116843496e-30	0.0	0.0	0.0	-4.055056985764626e-05	1.4536037854609671e-05	0.0	-0.0	0.00967100655051018	-0.0	0.0	0.00029992962203072786	-0.0	0.0	0.0	0.0	-0.0	0.0	-5.0517705212135274e-06	0.0	0.0001739989747991464
cg04889776	0.0	0.0	-0.0	0.0	-0.0	-0.0	0.0	0.0	-0.0	-0.0	-0.0	-0.0023998989862516014	-3.887685434100763e-05	0.0	1.7579367539273947e-05	0.001817770426594994	0.0	-0.0	-0.0	5.134159577695249e-05	0.0	-0.0	0.0	-0.0	0.0	-0.0	-0.0	-0.0	0.0	0.0	0.0	-0.0	-0.0	-0.005787978458711418	-5.617148970597481e-05	-0.0003832227816320488	0.009200530283151404	-0.0	-0.0	4.790473562530245e-05	0.0	-3.0234105195223862e-05	-0.0	-0.00029066636819047173	0.0	-0.0	7.38263292318971e-31	0.0	0.0	-0.0	-0.0002907301074435608	-7.750504093049544e-05	0.0	0.0	0.006531110089264841	-0.0	0.0	-3.164134244007112e-05	0.0	0.0	-0.0	0.0	-0.0	-3.421901231611864e-05	-2.0164752810140606e-05	-0.0	0.00022510706662484266
cg04889800	-0.0	-0.0	0.0	0.0	-0.0	0.0	0.0	0.0	0.0	-0.0	-0.0	-0.0005419247993438547	-1.0434133173872852e-06	0.0	6.526778543503038e-06	0.00611887503447579	0.0	-0.0	-0.0	3.8753932902717555e-06	0.0	-0.0	0.0	-0.0	-0.0	-0.0	-0.0	-0.0	0.0	0.0	-0.0	-0.0	-0.0	0.001512001511130373	-1.010849070909694e-05	0.0	0.0	-0.0	-0.0	2.3538933591612476e-05	0.0	-5.300546942787092e-06	0.0	5.177603684134194e-05	-0.0	-0.0	2.792572761636295e-31	-0.0	-0.0	-0.0	-4.3348720695087415e-05	8.710918081146653e-05	0.0	0.0	-0.0053919323983068965	-0.0	-0.0	5.673890682051336e-06	-0.0	0.0	0.0	-0.0	-0.0	-0.0	-2.4257176889415675e-06	-0.0	0.0001376274687733958
cg04889855	-0.0	0.0	-0.0	-0.0	0.0	-0.0	-0.0	-0.0	0.0	-0.0	0.0	0.0035198130446988845	5.014565006083377e-05	0.0	1.8643105599838717e-06	-0.005763612757229096	-0.0	0.0	0.0	-7.311920794116774e-06	-0.0	0.0	-0.0	-0.0	-0.0	0.0	0.0	0.0	-0.0	-0.0	-0.0	0.0	-0.0	-0.0022404749410980663	-1.54929545043031e-05	-0.00014912932955721194	0.0	-0.0	0.0	3.6269272266579564e-06	-0.0	2.4485568283493548e-06	-0.0	0.0001198139672524324	0.0	0.0	4.373086632920253e-30	0.0	0.0	0.0	-5.558007532729556e-06	-5.5478643651273705e-05	-0.0	-0.0	-0.0015152215997940703	0.0	-0.0	-2.9560980806007715e-05	-0.0	-0.0	-0.0	0.0	0.0	-0.0	-4.420912867291208e-06	0.0	-0.00023528177844130968
cg04889884	0.0	-0.0	0.0	-0.0	0.0	-0.0	0.0	0.0	-0.0	0.0	0.0	-0.00012863804190986532	-1.0790902476648025e-05	-0.0	-1.0508145375615007e-05	-0.002369013245648426	-0.0	0.0	-0.0	-1.1826479087656463e-05	-0.0	0.0	-0.0	0.0	-0.0	0.0	-0.0	-0.0	-0.0	-0.0	0.0	0.0	0.0	0.002228022091307513	-0.0	-1.0518712603476215e-05	0.0	-0.0	-0.0	0.00013889126840400603	0.0	-6.535618836876005e-05	0.0	0.0009592050466860827	-0.0	-0.0	-5.528562618617671e-30	-0.0	0.0	0.0	0.00043096906213676016	7.849944565463846e-05	-0.0	0.0	9.301707103668373e-05	0.0	0.0	-0.0005832699947611402	0.005887732261360276	0.0	0.0	0.0	0.0	0.0002100380141769743	-8.38739982947543e-06	-0.0	0.0002232944605304536
cg04889937	-0.0	-0.0	-0.0	-0.0	-0.0	-0.0	0.0	0.0	-0.0	-0.0	-0.0	0.0008844954922947743	-1.4077307709991015e-05	-0.0	-3.5735949008830344e-05	-0.01750712918102297	-0.0	0.0	0.0	-1.857053193768741e-05	-0.0	-0.0	-0.0	-0.0	-0.0	-0.0	-0.0	-0.0	0.0	0.0	-0.0	-0.0	-0.0	-0.003635772332477998	-6.295636882433584e-05	-0.0	0.0009025377626124568	0.0	0.0	-8.907423068149892e-05	-0.0	-4.188160227974607e-05	-0.0	0.00029407031996262395	-0.0	0.0	-2.0742106364403394e-31	-0.0	0.0	0.0	0.0001381989149566847	0.00023198310450197422	-0.0	-0.0	0.0022923028853506127	-0.0	0.0	3.181325458779527e-05	-0.005727671692585747	0.0	0.0	-0.0	-0.0	-0.0	2.0775243641987983e-05	-0.0	-8.499211329932649e-05
cg04890137	-0.0	-0.0	-0.0	0.0	0.0	0.0	0.0	0.0	-0.0	0.0	0.0	0.0035920456571994263	6.134050650894384e-05	0.0	4.670750387310174e-06	0.005868842200472536	0.0	-0.0	0.0	6.378849764752587e-05	-0.0	-0.0	-0.0	0.0	-0.0	0.0	-0.0	-0.0	0.0	0.0	0.0	0.0	-0.0	-0.0044979292285083575	5.081492721381289e-06	0.0001977016726466139	-0.0	-0.0	0.0	2.1372189865404033e-05	-0.0	-1.5609740230506508e-05	0.0	-8.408779253270901e-05	0.0	-0.0	9.519691979425174e-30	-0.0	-0.0	-0.0	-0.0003757296656833655	5.52537536460181e-05	-0.0	0.0	0.009790668547050484	-0.0	-0.0	-0.00015098185444770807	-0.0	-0.0	0.0	0.0	0.0	-1.507273068304227e-06	7.109813170711084e-06	-0.0	-0.0001226518239730191
cg04890480	-0.0	0.0	-0.0	-0.0	0.0	-0.0	-0.0	-0.0	0.0	0.0	0.0	0.003028445286291332	3.686064763222967e-05	-0.0	-5.863264334349935e-06	-0.003702995235252438	-0.0	0.0	0.0	-0.0	-0.0	0.0	-0.0	-0.0	0.0	0.0	0.0	0.0	-0.0	-0.0	-0.0	0.0	-0.0	-0.00022743468319796412	-0.0	-0.00011510294767892879	0.0	-0.0	0.0	-3.138151288484374e-05	-0.0	-2.6504675992511834e-05	-0.0	7.097821278975405e-05	0.0	0.0	8.246673920446427e-30	0.0	0.0	0.0	-0.0	-0.00014319631809019107	0.0	-0.0	-0.0027564428087118956	0.0	-0.0	-0.00013628605154923537	-0.0	0.0	-0.0	0.0	-0.0	0.0	-3.8137226949366647e-06	0.0	-0.0001893398922179761
cg04890576	-0.0	0.0	-0.0	0.0	0.0	0.0	-0.0	-0.0	0.0	-0.0	0.0	-0.0023577949717876433	-4.387762433671901e-05	-0.0	-3.847318125468907e-06	0.000727170652326139	-0.0	0.0	-0.0	1.341238663854328e-05	-0.0	0.0	-0.0	0.0	-0.0	0.0	0.0	0.0	0.0	0.0	-0.0	0.0	-0.0	-0.002508269705039399	-2.4997476273394334e-05	-0.00023828007012914558	0.0	0.0	-0.0	-8.618815854589891e-05	-0.0	-1.7108025158485698e-06	-0.0	0.00043833831327995577	0.0	-0.0	-4.7455838473616976e-30	-0.0	0.0	0.0	-6.160585089868664e-05	-9.04660215147026e-05	-0.0	-0.0	0.005205242301381433	0.0	0.0	0.00010397943349644741	-0.0	0.0	-0.0	0.0	-0.0	-0.0	-7.4854419470436715e-06	-0.0	2.2646778537995086e-06
cg04890607	0.0	-0.0	0.0	0.0	-0.0	-0.0	0.0	0.0	-0.0	0.0	-0.0	-0.0007948006327258818	-7.779707388250904e-06	0.0	3.0229692004955e-06	0.006051209726812785	0.0	-0.0	-0.0	2.488186077051674e-05	0.0	-0.0	0.0	0.0	-0.0	0.0	-0.0	0.0	0.0	0.0	0.0	-0.0	0.0	0.002080250291273842	-8.482472066874597e-06	0.0002690973262041639	0.0	0.0	-0.0	-5.354438572628058e-07	0.0	7.009069701964244e-05	0.0	0.00012391105271229	-0.0	-0.0	6.465160609195529e-31	-0.0	0.0	-0.0	-3.715177592763946e-05	5.818473572313973e-06	-0.0	0.0	0.0027327161826152177	-0.0	-0.0	4.916439703317379e-05	0.0031234737729783123	0.0	0.0	-0.0	-0.0	0.0	5.976372912926268e-06	0.0	0.00015573180623267797
cg04890641	-0.0	-0.0	-0.0	0.0	0.0	-0.0	-0.0	-0.0	-0.0	-0.0	-0.0	0.0002350906734295566	3.818420505787946e-06	-0.0	-1.5061307551995204e-05	-0.005530737529197673	0.0	-0.0	0.0	9.199127071789377e-05	-0.0	0.0	-0.0	-0.0	-0.0	0.0	0.0	0.0	-0.0	-0.0	-0.0	0.0	0.0	-0.0	4.474031724769841e-05	0.00039852368071179956	0.0	-0.0	-0.0	-4.040086696726507e-06	-0.0	-0.00017950229098283516	0.0	8.85270871877584e-05	-0.0	-0.0	7.0414494554959695e-31	-0.0	-0.0	-0.0	0.0004659750851578447	0.0003373454374642286	0.0	-0.0	-0.017697437616246686	-0.0	-0.0	0.0003989189340164744	0.010670473019365414	0.0	0.0	-0.0	-0.0	-0.0006403125781311615	-4.208988206404586e-06	0.0	0.0006134971102952322
cg04890856	-0.0	-0.0	0.0	0.0	-0.0	-0.0	-0.0	-0.0	0.0	-0.0	-0.0	0.003060355982544986	5.323850766303107e-05	-0.0	-5.9512465928286176e-05	0.001871640567820166	-0.0	-0.0	0.0	7.827461193851843e-06	-0.0	0.0	0.0	-0.0	-0.0	-0.0	-0.0	-0.0	0.0	0.0	0.0	-0.0	-0.0	-0.0014097406184305974	2.5070357229210194e-05	-0.0	-0.0	-0.0	-0.0	7.05613150352113e-05	-0.0	-2.1046775435723335e-05	0.0	-0.00012637870194766955	0.0	0.0	1.6677108336351306e-30	-0.0	-0.0	-0.0	0.00018065948013563964	8.042809484149614e-05	-0.0	-0.0	-0.0006727166375193442	0.0	0.0	-3.5827115713247145e-05	0.0	0.0	0.0	0.0	-0.0	-0.000445593200994644	-2.0559457922199945e-06	-0.0	0.00010230377354222424
cg04890859	0.0	-0.0	0.0	0.0	-0.0	0.0	0.0	-0.0	0.0	-0.0	-0.0	-0.00417550711176956	-8.808568597412003e-05	-0.0	-2.2790931443639097e-05	0.0003136524213811288	-0.0	0.0	-0.0	-4.413237540825046e-05	0.0	0.0	0.0	-0.0	0.0	0.0	0.0	-0.0	-0.0	-0.0	0.0	-0.0	-0.0	0.0033915063497092952	1.545926409881698e-05	-0.0	-0.0	0.0	0.0	2.3121170120676163e-05	0.0	0.00012613050982709852	0.0	-4.54784121143691e-05	0.0	0.0	-5.295016425388229e-31	0.0	-0.0	0.0	-1.5993731284440766e-05	-0.0003746180224816318	-0.0	0.0	-0.005115282644665647	0.0	-0.0	-0.000471410769346987	0.01502729800332899	0.0	-0.0	0.0	0.0	0.0002448690418603136	2.9249328921028917e-06	-0.0	-7.772843800372174e-05
cg04891040	0.0	0.0	-0.0	0.0	-0.0	-0.0	-0.0	-0.0	0.0	0.0	0.0	0.001730082487842042	2.0062098461280455e-05	0.0	3.179981210949067e-05	-0.009433018912054617	-0.0	0.0	0.0	-2.2519522953494384e-05	-0.0	-0.0	-0.0	-0.0	0.0	-0.0	-0.0	0.0	-0.0	-0.0	-0.0	0.0	-0.0	-0.0017289151107879887	-0.00013059636823208127	-0.00016820807204691486	-0.0	-0.0	-0.0	-0.00010251128335248919	0.0	0.00012806405535519176	-0.0	0.0005696398638755985	0.0	-0.0	-2.4816137045247667e-30	0.0	-0.0	0.0	-0.0002653738305324316	-0.00017652971539578946	0.0	-0.0	0.0016150364872087627	0.0	-0.0	8.591838925495547e-06	-0.0	0.0	-0.0	-0.0	-0.0	2.375812477557815e-05	-4.677200806484252e-06	-0.0	-9.927039766930898e-05
cg04891053	-0.0	0.0	-0.0	-0.0	0.0	-0.0	0.0	0.0	0.0	0.0	0.0	0.0027970802730652067	3.884114183943507e-05	0.0	1.2482807990718405e-05	-0.005043472034654081	-0.0	0.0	-0.0	1.637582392269264e-05	-0.0	0.0	-0.0	0.0	-0.0	0.0	0.0	0.0	-0.0	-0.0	-0.0	0.0	0.0	0.003374599096944224	-2.497207551448118e-06	-0.0	0.0	-0.0	-0.0	-0.00010230755101143022	0.0	1.5538223020934073e-05	0.0	-8.250264216433136e-05	0.0	0.0	-2.87964612451608e-30	0.0	0.0	0.0	0.00015388612189712463	0.00026245989285943416	-0.0	-0.0	0.0009551968169494833	0.0	0.0	6.309062861640866e-05	-0.0	-0.0	-0.0	-0.0	-0.0	0.0	-9.838495219849325e-06	0.0	-0.00015919226177141558
cg04891165	-0.0	-0.0	0.0	-0.0	0.0	-0.0	0.0	0.0	-0.0	0.0	0.0	-0.0018765390430059501	-1.531042792668326e-05	0.0	1.1729404879490116e-05	-0.007171502939552524	-0.0	0.0	-0.0	6.265258172287046e-06	-0.0	0.0	0.0	0.0	-0.0	0.0	0.0	-0.0	0.0	0.0	-0.0	0.0	0.0	0.0007193125442681122	-0.00010367862613127349	-0.00010161024142013648	0.0017058205736798736	-0.0	-0.0	4.057854958965675e-05	-0.0	-5.619494112858178e-05	-0.0	-0.00032066090030172245	0.0	0.0	8.502870523975895e-31	0.0	0.0	0.0	0.00023863389344631154	-0.00029940774015717027	-0.0	0.0	-0.01170986676084302	-0.0	0.0	0.00011429906832584655	-0.0	-0.0	-0.0	-0.0	-0.0	0.0	-1.41580418767729e-07	-0.0	-3.8159435386865e-05
cg04891344	-0.0	-0.0	-0.0	-0.0	-0.0	-0.0	0.0	-0.0	0.0	-0.0	-0.0	-1.5833038775947523e-05	-1.8559887461760915e-05	0.0	2.4441688585571234e-05	-0.018988084189029253	-0.0	-0.0	0.0	2.3168448048822384e-05	-0.0	-0.0	-0.0	-0.0	-0.0	0.0	0.0	-0.0	0.0	0.0	0.0	-0.0	-0.0	0.0	-8.907268503484754e-06	-0.00031120069600569094	0.004231925483290988	-0.0	0.0	-4.543232103928289e-05	-0.0	-6.7973696775524e-05	0.0	-0.0002719032512892684	-0.0	0.0	1.1038637419507574e-29	0.0	-0.0	0.0	3.4666328456465195e-05	0.00022442691139768135	0.0	-0.0	0.01851386596833965	0.0	0.0	0.0001283439050231319	-0.0	0.0	-0.0	-0.0	0.0	-0.0003373236838568606	-2.43614664875982e-06	-0.0	0.0005639588987275059
cg04891459	-0.0	-0.0	-3.036088641485716e-05	0.0	-0.0	0.0	0.0	0.0	-0.0	-0.0	-0.0	-0.0005061767499728969	-6.988714849930585e-06	0.0	2.7019901588702164e-05	-0.002337354913671332	-0.0	0.0	-0.0	3.695335516323717e-05	0.0	-0.0	-0.0	-0.0	-0.0	-0.0	-0.0	0.0	-0.0	-0.0	0.0	0.0	-0.0	-0.00136033833632942	-7.55501427599422e-05	-0.0003042194953699578	0.0	-0.0	-0.0	1.762907069807896e-05	0.0	-5.993291930431356e-05	-0.0	-0.00014896869925344193	-0.0	-0.0	-3.474468473819928e-30	0.0	0.0	0.0	0.0001959043739221082	-0.0001915303987669688	-0.0	0.0	-0.025829568406978733	0.0	0.0011564607766428158	-0.00025366854875168854	-0.019379361021894446	-0.0	-0.0	0.0	0.0	0.00011381351839642308	-1.1157382243306592e-05	-0.00011357405665200344	-0.0003720327273554076
cg04891611	-0.0	-0.0	0.0	-0.0	0.0	-0.0	0.0	0.0	0.0	0.0	0.0	-0.0016000376652855895	-1.8211872223109394e-05	0.0	5.534648699536216e-06	0.003110997450245494	0.0	0.0	0.0	7.876402522530575e-06	-0.0	0.0	-0.0	-0.0	0.0	-0.0	-0.0	-0.0	-0.0	-0.0	-0.0	-0.0	0.0	-0.003933971935516866	-9.68562663201213e-05	-0.0002425651380208228	0.0	0.0	-0.0	2.1760008636510227e-05	0.0	6.340202546548688e-05	0.0	0.00016703805353240932	0.0	-0.0	8.092400278162266e-30	0.0	0.0	0.0	-0.00011055944966847178	-0.0003549718463935541	-0.0	0.0	-0.006550608595648051	0.0	-0.0	8.901794735563863e-05	2.0016479492319188e-05	-0.00030817909481990974	0.0	0.0	0.0	0.0	-1.4850707989631173e-05	-0.0	3.125089853285611e-05
cg04891645	-0.0	-0.0	-0.0	0.0	-0.0	-0.0	0.0	0.0	-0.0	-0.0	-0.0	-0.0016007059334536622	-9.615309385856024e-06	-0.0	-5.809490880120855e-06	0.007782255354264299	0.0	-0.0	-0.0	-0.0	0.0	-0.0	0.0	0.0	-0.0	-0.0	-0.0	0.0	0.0	0.0	-0.0	-0.0	0.0	-0.0	-3.957453237418125e-05	3.18565759525918e-05	0.0	0.0	-0.0	-3.247643205509923e-06	0.0	1.8043771542333904e-05	0.0	-0.00013023297083739204	-0.0	-0.0	-1.0847093643281083e-30	-0.0	0.0	-0.0	-3.851436415260047e-05	-2.9410498806704638e-05	-0.0	0.0	-0.005749273995721844	-0.0	-0.0	-0.00012470350748854388	-0.0	-0.0	0.0	-0.0	-0.0	-0.0	-1.6833015090660526e-06	-0.0	-0.00017855325182000723
cg04891688	-0.0	-0.0	-0.0	0.0	-0.0	-0.0	0.0	0.0	0.0	-0.0	-0.0	-0.0053693282344009765	-9.756330031230737e-05	-0.0	-8.206203460267613e-06	0.018377466437149655	-0.0	0.0	0.0	-0.0	-0.0	-0.0	-0.0	-0.0	-0.0	-0.0	-0.0	0.0	0.0	0.0	-0.0	-0.0	-0.0	-0.0	3.886097033295332e-06	7.897209028311035e-05	0.0	0.0	0.0	4.1887368866120395e-05	0.0	9.353710304375813e-05	0.0	0.000822876986889218	-0.0	-0.0	7.862795984654084e-31	0.0	-0.0	-0.0	-0.0006141218297327531	-0.0002906041345896293	0.0	-0.0	-0.010738846273286543	-0.0	-0.0	-0.00020032449386134493	-0.0	0.0	0.0	0.0	0.0	-6.121154988775875e-05	-7.70615140331378e-06	-0.0	-0.0006651207829982665
cg04891802	-0.0	-0.0	5.593778295258813e-05	0.0	-0.0	0.0	0.0	0.0	0.0	0.0	0.0	-0.002793838155863263	-3.692788002634534e-05	-0.0	-7.537616084728368e-07	0.012026152482144024	-0.0	-0.0	-0.0	-1.4908068261769921e-05	0.0	-0.0	-0.0	-0.0	0.0	0.0	-0.0	-0.0	-0.0	-0.0	-0.0	0.0	-0.0	-0.002462649997962866	-5.432193289926352e-05	-0.0	0.0006968315779138839	0.0	0.0	3.432334391991875e-05	0.0	3.470497313166078e-05	-0.0	-0.0007935418107317433	0.0	0.0	1.6577391784367027e-30	-0.0	-0.0	0.0	7.07815919387722e-05	-0.0007280783839452826	-0.0	0.0	-0.021134247055600127	-0.0	0.0	-0.00033589871624998765	0.0	-0.0	0.0	0.0	0.0	-0.000113273279771899	1.948439113709844e-05	-0.0	-0.0008226861430347558
cg04891836	-0.0	-0.0	0.0	-0.0	-0.0	0.0	-0.0	-0.0	-0.0	-0.0	-0.0	-0.005627321192044985	-7.581991719871173e-05	-0.0	-1.0849416562411351e-05	0.0059011495973455815	0.0	-0.0	-0.0	0.0	0.0	-0.0	0.0	0.0	0.0	-0.0	-0.0	-0.0	0.0	0.0	-0.0	-0.0	0.0	-0.0015153927468844134	-5.7380063995263396e-05	3.101623525325087e-05	0.0	-0.0	-0.0	-3.1301794025638484e-05	-0.0	2.0875289881499128e-05	0.0	0.00011682553968456152	-0.0	-0.0	-1.436876541617266e-29	-0.0	-0.0	-0.0	0.00010482301366728206	0.00013455368407215362	0.0	0.0	0.005778512433585491	-0.0	0.0	0.00011401338604542301	0.0	-0.0	0.0	-0.0	-0.0	0.0	1.422624773854911e-07	-0.0	5.508014003591598e-05
cg04891961	-0.0	-0.0	0.0	0.0	-0.0	0.0	-0.0	0.0	-0.0	-0.0	-0.0	-0.0070091614727004386	-9.887971962173892e-05	-0.0	6.925301886863019e-06	0.008638383777075138	0.0	-0.0	0.0	-3.310315829487749e-06	0.0	-0.0	0.0	-0.0	0.0	-0.0	0.0	-0.0	-0.0	-0.0	0.0	-0.0	-0.0	0.0021516644239416385	-0.0	3.199384812855225e-05	-0.0	0.0	0.0	5.0028808920425655e-05	-0.0	3.692130420414636e-05	0.0	-6.121685242185212e-06	0.0	-0.0	-2.3260141985168834e-31	-0.0	-0.0	-0.0	0.0001875112682206513	-8.592031898718754e-05	-0.0	0.0	-0.009620372770690758	-0.0	-0.0	-0.0001521405817636061	-0.001846441912437374	-0.0	0.0	-0.0	-0.0	0.0	2.523574508151733e-07	-0.0	-0.00012350554308648533
cg04892024	0.0	0.0	-0.0	0.0	0.0	-0.0	0.0	0.0	-0.0	-0.0	0.0	0.005046746311542193	6.573328271963881e-05	0.0	1.560362967503811e-05	-0.016226374662346627	-0.0	0.0	0.0	5.229511914753134e-05	-0.0	0.0	-0.0	-0.0	0.0	0.0	-0.0	0.0	-0.0	-0.0	-0.0	0.0	-0.0	-0.0005022466011296088	9.08324134004967e-06	-0.00015483458352557187	0.0	0.0	0.0	-3.621618200335173e-05	0.0	6.625534562766387e-05	-0.0	0.00039193199454253924	0.0	0.0	5.474842639580623e-30	0.0	-0.0	0.0	-5.182600842499374e-06	-0.00010665711238583362	-0.0	-0.0	-0.009129036790712766	0.0	-0.0	5.572319042934775e-05	-0.0	-0.0	-0.0	0.0	-0.0	-0.0	6.080300677973421e-06	-0.0	-6.499261189774664e-05
cg04892025	0.0	-0.0	0.0	0.0	0.0	-0.0	0.0	0.0	-0.0	0.0	-0.0	0.0007957532278532958	1.535311653911983e-05	0.0	9.495353989977572e-06	0.005674739386412248	-0.0	-0.0	-0.0	-0.0	-0.0	0.0	-0.0	0.0	0.0	0.0	0.0	0.0	-0.0	-0.0	0.0	0.0	-0.0	0.0005463852602410223	4.723564543166914e-05	-0.0003460561370343513	-0.0	-0.0	0.0	-1.5743229969029637e-05	-0.0	1.908183560586571e-05	0.0	-0.00015836911825087537	0.0	0.0	-2.2863370706426858e-30	0.0	0.0	-0.0	0.0004545259180264112	-0.0005302117968974309	-0.0	0.0	-7.503900138539299e-05	-0.0	-0.0	-0.00021646823505669442	-0.02331234960053535	-0.0	-0.0	-0.0	-0.0	6.736237553514409e-05	-2.0828304823727225e-05	0.0	-0.0004608949963023172
cg04892187	-0.0	0.0	2.2962387783067906e-05	0.0	-0.0	0.0	0.0	0.0	-0.0	0.0	0.0	0.0007083411643670291	1.674751605962288e-05	0.0	1.439868866849919e-06	-0.005663653126882087	0.0	-0.0	-0.0	-5.351340026002341e-06	0.0	-0.0	-0.0	-0.0	-0.0	0.0	-0.0	-0.0	0.0	0.0	0.0	-0.0	-0.0	-0.0033007973353877014	-8.373977550480435e-05	0.0	-0.00841626124441998	0.0	0.0	-4.988306157252925e-05	0.0	2.020444349204027e-05	0.0	0.000976758383396907	-0.0	-0.0	1.3596261689859086e-29	-0.0	-0.0	-0.0	-0.00012033360891310886	0.00033582510228644666	0.0	0.0	-0.006484811074950511	-0.0	0.0	0.0003165994740262684	0.0	-0.0	0.0	0.0	0.0	6.600762161072621e-05	1.466485188094265e-05	-0.0	6.2171255071743e-05
cg04892228	0.0	-0.0	-0.0	-0.0	-0.0	-0.0	0.0	0.0	-0.0	0.0	0.0	-0.004161513496201279	-4.416433102302292e-05	0.0	9.95617352913081e-06	-0.005885693935369982	0.0	0.0	0.0	3.956079289219357e-05	-0.0	-0.0	-0.0	0.0	0.0	0.0	0.0	-0.0	-0.0	-0.0	-0.0	0.0	-0.0	0.006949569210237536	3.119023573633051e-05	0.00011387246593863564	-0.0	-0.0	-0.0	-2.1427856563579824e-05	-0.0	3.947544779838971e-06	0.0	-4.6501751268179544e-05	0.0	-0.0	-8.895191771271976e-30	0.0	-0.0	0.0	0.0001534596601032357	-0.00026848912193410426	-0.0	0.0	-0.007992541793321976	-0.0	0.0	0.0001136677652299157	0.008347892413740371	-0.0	0.0	0.0	-0.0	-0.0002715886993293956	2.8201002240489193e-05	0.0	-0.0001620908876169659
cg04892289	-0.0	-0.0	-4.909579888126616e-05	0.0	0.0	-0.0	0.0	0.0	-0.0	-0.0	0.0	0.005129256896894234	8.814956745743763e-05	0.0	1.584088889223451e-05	-0.0011365868951512602	-0.0	0.0	0.0	-0.00014943164374517094	-0.0	0.0	0.0	0.0	0.0	-0.0	-0.0	-0.0	0.0	0.0	-0.0	-0.0	-0.0	0.0	-4.699397208912127e-06	-0.0004781858899567904	-0.0	0.0	-0.0	-5.0284267022966145e-05	0.0	2.0344407961027712e-05	0.0	0.0006918496479811564	0.0	-0.0	-2.9658048553250698e-30	0.0	-0.0	-0.0	-0.00013866049167618068	-0.00015825052647954746	-0.0	-0.0	-0.01620494723010374	0.0	0.0	-6.430390008043308e-06	-0.04086623569637559	-0.00024280802714940567	-0.0	-0.0	0.0	-1.2236827495089396e-05	-9.841438261109676e-06	0.0	8.037575555001733e-05
cg04892570	0.0	-0.0	0.0	-0.0	-0.0	0.0	-0.0	-0.0	0.0	-0.0	-0.0	0.001344574505374813	-2.878716333637547e-06	-0.0	-9.690256415414355e-06	-0.01147176765586438	0.0	-0.0	-0.0	-4.581562615172759e-05	-0.0	-0.0	-0.0	-0.0	0.0	-0.0	0.0	0.0	-0.0	-0.0	0.0	-0.0	-0.0	0.0012685135025950088	0.0001324620898453997	5.121000436099141e-05	-0.0003137263827391412	0.0	0.0	9.481534334683263e-05	-0.0	-7.940288275801782e-05	0.0	-6.072852647860366e-05	-0.0	0.0	-5.154678212525871e-30	0.0	0.0	-0.0	-6.185448803485208e-05	-0.00021457797772763256	0.0	-0.0	0.001204935152442778	-0.0	-0.0	-8.177089554858726e-05	0.027186951462193826	0.0	-0.0	-0.0	0.0	-0.00015068170404830466	3.3116773189653953e-06	0.0	0.000341857501273441
cg04892600	-0.0	-0.0	0.0	-0.0	0.0	0.0	-0.0	-0.0	0.0	-0.0	-0.0	-0.007301675456905503	-8.807185674932164e-05	-0.0	-5.272513008148898e-06	0.02288468019864541	0.0	-0.0	0.0	-1.9845353581800585e-05	0.0	-0.0	0.0	0.0	-0.0	-0.0	-0.0	-0.0	0.0	0.0	-0.0	-0.0	-0.0	-0.005099859101956932	-0.0001036953137201378	0.00045400417344673455	0.0	0.0	-0.0	-9.040473366616871e-05	-0.0	-3.3589732879635464e-05	-0.0	-0.00023374614003446998	-0.0	-0.0	2.1302304824186885e-30	-0.0	-0.0	-0.0	0.00023835499986552927	0.0002233551888728387	-0.0	0.0	0.0005609591431467512	-0.0	-0.0	0.0001321615423898522	0.0	0.0	0.0	0.0	0.0	-0.00011857385165213788	-1.1759904180258316e-05	-0.0	-0.00019913178329879718
cg04892677	-0.0	0.0	-0.0	-0.0	0.0	0.0	-0.0	-0.0	0.0	-0.0	0.0	0.004069271898989974	4.303242907505546e-05	0.0	2.8062698693472005e-06	-0.009322624007340552	-0.0	0.0	0.0	-4.388438120648657e-06	-0.0	0.0	-0.0	-0.0	0.0	0.0	0.0	-0.0	-0.0	-0.0	-0.0	0.0	-0.0	-0.0	-5.297441394212171e-05	-0.00018858012473685294	-0.0	-0.0	0.0	-6.311948277218334e-05	-0.0	-5.080564981467217e-05	-0.0	-0.00018051963683242598	0.0	0.0	-3.5359518547325336e-30	0.0	-0.0	0.0	8.690919014693708e-07	-3.2465839081735796e-05	-0.0	-0.0	0.003447315259090672	0.0	-0.0	4.403494977385846e-06	-0.0	0.0	-0.0	0.0	-0.0	0.0	-7.023047512799217e-06	0.0	-0.00015069986122161043
cg04892758	0.0	0.0	-0.0	-0.0	-0.0	0.0	-0.0	-0.0	0.0	-0.0	-0.0	-0.0018552777524872587	-2.6160705525430596e-05	0.0	3.9783631232372286e-06	0.008900791620425926	-0.0	-0.0	-0.0	0.0	0.0	-0.0	-0.0	-0.0	0.0	-0.0	-0.0	-0.0	0.0	0.0	0.0	-0.0	-0.0	0.012342561575202674	-3.882344422201978e-05	3.751449511026056e-05	-0.0	-0.0	-0.0	8.130868422710916e-05	-0.0	-0.00016636346683120357	0.0	0.001261995219286724	0.0	-0.0	4.8082852807075245e-30	0.0	0.0	0.0	0.00016738398290681302	0.00023122291320066795	-0.0	-0.0	-0.014347343006537663	-0.0	-0.0	0.0006992671776591685	-0.0	0.0	0.0	-0.0	-0.0	-0.00013039679966404618	-2.3624962842068996e-05	0.0	-3.719426911354585e-05
cg04892766	0.0	-0.0	-0.0	-0.0	0.0	0.0	0.0	-0.0	-0.0	0.0	0.0	0.0017750862986582482	9.544931810851466e-06	0.0	-7.649348639468346e-06	-0.0008514574841275783	-0.0	-0.0	-0.0	-2.230784924135112e-06	0.0	0.0	-0.0	-0.0	-0.0	0.0	0.0	0.0	-0.0	-0.0	0.0	0.0	0.0	0.004512248168492832	-3.457395251029583e-05	3.026091382129806e-05	-0.0	0.0	0.0	-4.0261098153448564e-05	0.0	-3.6748949894667855e-05	0.0	-0.00017638167900706672	0.0	0.0	3.212217526296238e-30	0.0	0.0	0.0	0.00016641001806585296	1.1013984755465636e-05	0.0	-0.0	-0.0071518485273721275	0.0	0.0	0.00027182793770989436	-0.0009962206280423175	0.0	-0.0	-0.0	0.0	0.0	4.178091765278207e-06	0.0	-0.0003394584525224624
cg04892836	-0.0	0.0	-0.0	0.0	-0.0	0.0	0.0	0.0	-0.0	-0.0	0.0	-0.002495032787945472	-2.9892064817822497e-05	0.0	-2.9968244074397896e-06	0.003876832208368318	0.0	0.0	0.0	4.158135474717703e-05	0.0	-0.0	0.0	0.0	-0.0	0.0	-0.0	0.0	0.0	0.0	0.0	0.0	-0.0	-0.0012714278049273918	-2.267851448083158e-05	0.0	0.0018134540696971948	0.0	0.0	-4.520219840355949e-06	0.0	8.491009949614311e-05	0.0	-0.000371744418731675	-0.0	-0.0	-1.951755898361198e-30	-0.0	-0.0	0.0	2.5656482087616653e-05	5.691321983752398e-05	-0.0	0.0	-0.017511168870601952	0.0	-0.0	-0.0003883651873642036	0.0008431003040423154	-0.0	0.0	0.0	0.0	0.0	-1.060633197494046e-05	0.0	-0.00013280056501378161
cg04893119	0.0	-0.0	-0.0	-0.0	0.0	0.0	-0.0	-0.0	-0.0	-0.0	-0.0	0.0013434301185981004	3.9104530260790965e-06	-0.0	-1.2093203366569821e-05	-0.003437544312955307	-0.0	0.0	0.0	-4.5338767889624917e-07	-0.0	0.0	-0.0	-0.0	0.0	0.0	0.0	0.0	-0.0	-0.0	-0.0	0.0	0.0	0.0	0.0	-0.00029651769942605857	0.0	0.0	0.0	2.997388618291218e-05	-0.0	-8.050101525796168e-06	-0.0	0.00022423663495878583	-0.0	0.0	3.37502010884284e-30	0.0	-0.0	0.0	-0.0003145273597471118	5.8914071452369106e-05	-0.0	-0.0	0.005081945770502832	0.0	0.0	2.807717719168979e-05	0.0	0.0	-0.0	0.0	-0.0	0.0	1.0036922650447067e-05	0.0	-0.00018187124150020092
cg04893180	-0.0	0.0	-0.0	-0.0	-0.0	-0.0	0.0	0.0	0.0002162794911251827	0.0	0.0	-0.0018158114567527804	-2.7605331915182565e-05	-0.0	-1.4291529331417679e-07	-0.010202542316819635	0.0	0.0	-0.0	-3.225248039995427e-05	-0.0	-0.0	-0.0	-0.0	-0.0	-0.0	-0.0	-0.0	0.006102573466022754	0.0	-0.0	-0.0	-0.0	0.007260933732757441	6.849027760547019e-05	0.0005397031282328651	3.0786471427512526e-05	0.0	0.0	1.3009907641558687e-05	-0.0	2.3565951098707067e-05	0.0	6.376674125559378e-05	-0.0	-0.0	-8.067317753024259e-30	0.0	0.0	0.0	-0.0004547667468497881	-0.0005915996352183549	0.0	-0.0	-0.005125431036266363	0.0	0.0	0.00013644945434548826	0.02967268493353933	0.0	-0.0	0.0	0.0	-0.0006466988288172722	8.667994831560577e-06	0.0	-0.00022944516221406095
cg04893213	-0.0	-0.0	-0.0	0.0	-0.0	0.0	0.0	0.0	0.0	-0.0	-0.0	-0.00015214389733947186	2.5864589578524692e-05	0.0	-3.190093182847301e-06	-0.0019339806181302268	0.0	0.0	0.0	-3.628539516902615e-05	0.0	-0.0	0.0	0.0	-0.0	-0.0	0.0	0.0	0.0	0.0	-0.0	0.0	0.0	-0.005037209419177332	0.00011723628650079515	-0.0003874340929516758	0.0	0.0	0.0	9.5943344845354e-05	-0.0	1.1227711413227404e-06	0.0	0.0001301109883460441	-0.0	-0.0	6.963405097351316e-30	-0.0	-0.0	0.0	7.256644518942308e-05	0.00011696997037051754	-0.0	-0.0	-0.024862838086136242	0.0	-0.0	-0.0002453367060496759	0.0	-0.0	-0.0	0.0	-0.0	0.0	1.862106651836314e-05	0.0	-0.0005128404265221792
cg04893326	0.0	-0.0	-0.0	-0.0	0.0	0.0	0.0	-0.0	0.0	-0.0	0.0	0.006882830716253586	8.326097749850952e-05	0.0	1.0039266062461586e-05	-0.018379396219207138	-0.0	0.0	-0.0	-4.966814658316122e-06	0.0	0.0	-0.0	0.0	-0.0	0.0	0.0	-0.0	-0.0	0.0	-0.0	0.0	-0.0	-0.0002969343351069094	-0.0	-0.00023029994955426388	-0.0	0.0	0.0	1.800467562254941e-05	-0.0	3.240159829624761e-05	0.0	-0.00012245185334139045	0.0	0.0	3.16810745097591e-31	0.0	0.0	0.0	-0.0001264541456669297	0.00013120868496487286	0.0	-0.0	0.0031583634538063852	0.0	-0.0	0.00024481029204984886	0.0	0.0	-0.0	0.0	0.0	0.0	-6.329904890539765e-06	-0.0	-1.8750342209606174e-05
cg04893543	-0.0	0.0	0.0	0.0	-0.0	0.0	-0.0	-0.0	-0.0	0.0	0.0	0.004012031673850457	5.063601025743615e-05	0.0	6.885555960251538e-06	-0.015348344649612558	0.0	-0.0	-0.0	1.3196185734615449e-05	0.0	-0.0	-0.0	0.0	-0.0	0.0	-0.0	0.0	0.0	0.0	0.0	0.0	-0.0	-0.0017483454306715161	-6.0986530340110215e-05	-6.900814788508482e-05	-0.0008735289787178965	0.0	0.0	4.8963748558058846e-05	0.0	9.911573031202214e-05	0.0	0.0005587546948112894	0.0	-0.0	-2.3316300750894185e-30	-0.0	0.0	0.0	8.760417210447204e-05	0.0003200102800208719	0.0	0.0	0.002997312563712343	-0.0	-0.0	-1.598704702673479e-05	-0.0	0.0	0.0	-0.0	0.0	3.0565767775019335e-06	2.355347267968463e-06	-0.0	0.00018048251000864305
cg04893786	-0.0	0.0	0.0	-0.0	0.0	-0.0	-0.0	-0.0	0.0	-0.0	0.0	0.005093606736663725	4.843876520256357e-05	0.0	-1.2598873726606198e-06	-0.016050962245835125	-0.0	0.0	0.0	-4.5410229869007415e-05	-0.0	0.0	-0.0	-0.0	-0.0	0.0	-0.0	0.0	-0.0	0.0	-0.0	0.0	-0.0	0.0008059778330136012	1.937310690856886e-05	-0.0	0.0	0.0	-0.0	-3.813151113085801e-05	-0.0	5.524819943393523e-05	0.0	0.00034846624075912967	0.0	0.0	-1.3096823003257045e-30	0.0	-0.0	-0.0	-0.00020733640194497266	-0.00021891644851239017	0.0	-0.0	-0.01395374405659954	0.0	-0.0	4.882417865245756e-05	0.0	0.0	-0.0	-0.0	-0.0	-0.00015886943668017267	-4.791223507338836e-06	0.0	-0.0003652045389786401
cg04893792	-0.0	-0.0	-0.0	0.0	-0.0	0.0	0.0	0.0	-0.0	0.0	-0.0	-0.004947338723533592	-5.934311190758229e-05	0.0	3.1078125270650394e-06	0.0037457487653084365	0.0	0.0	-0.0	-0.0	0.0	-0.0	0.0	0.0	-0.0	-0.0	-0.0	0.0	0.0	0.0	0.0	-0.0	-0.0	3.887460966442863e-05	-0.0	0.0	0.0	-0.0	-0.0	7.506010988366092e-05	0.0	0.00011242547941284874	0.0	0.000196029988421792	-0.0	-0.0	-8.805744026778153e-31	-0.0	0.0	-0.0	-0.00011642623038252275	-0.0	-0.0	0.0	-0.004240522646281299	-0.0	0.0	-5.209271285259036e-05	-0.0	-0.0	0.0	0.0	-0.0	-0.0	5.6123423207799655e-06	-0.0	2.021645431735779e-05
cg04893899	0.0	-0.0	0.0	-0.0	-0.0	0.0	-0.0	-0.0	-0.0	-0.0	-0.0	0.002387138453192351	4.36100673930978e-05	-0.0	-2.4066641515285304e-05	0.004727878686463604	0.0	-0.0	-0.0	1.9183516391433343e-05	0.0	0.0	0.0	0.0	0.0	0.0	0.0	0.0	-0.0	-0.0	0.0	0.0	0.0	0.0008859851154467098	0.0001548827899157705	0.00039552643588309697	-0.0	0.0	0.0	-7.240777085023885e-05	-0.0	-7.776915709231955e-05	0.0	-0.0003322857627804415	-0.0	0.0	4.2832349136359956e-30	-0.0	0.0	-0.0	2.2838263280082987e-05	0.0004903587362254337	0.0	-0.0	0.0043441821262994425	-0.0	0.0	9.576112446664749e-05	3.066965252155809e-05	0.0	0.0	-0.0	-0.0	0.0001415623334920408	1.0416798798829413e-05	0.0	0.0003268347742851468
cg04893913	0.0	0.0	-0.0	0.0	-0.0	0.0	0.0	0.0	-0.0	0.0	0.0	0.0014743971672989925	3.7059375083425384e-05	0.0	4.0594532954122504e-06	0.013898755479530072	-0.0	0.0	0.0	-2.8434640646396084e-05	0.0	0.0	0.0	-0.0	0.0	-0.0	-0.0	-0.0	-0.0	-0.0	-0.0	0.0	-0.0	-0.00029015748700639987	-8.890055099309323e-05	-0.0006532092756892669	-0.0007778221181057615	-0.0	0.0	1.8113337549830783e-05	-0.0	-8.377859812917424e-05	0.0	-0.0005366791955210369	0.0	0.0	-3.572768722945707e-30	0.0	0.0	0.0	-0.00018185128767899867	-0.0005949367422594127	-0.0	-0.0	-0.01174935422775251	0.0	-0.0	-0.00015643573226801634	0.019170394376631858	-0.0	-0.0	-0.0	-0.0	0.00016260986515354036	-1.835235726518577e-05	-0.0	-0.0003579536516129224
cg04894009	0.0	0.0	-0.0	-0.0	0.0	0.0	-0.0	-0.0	-0.0	0.0	0.0	-0.0015492010888130269	-1.3591204865074174e-06	0.0	-1.4415829410630044e-05	0.011937936009664455	-0.0	-0.0	-0.0	4.696260233620818e-05	-0.0	0.0	0.0	0.0	0.0	0.0	-0.0	0.0	-0.0	-0.0	0.0	0.0	0.0	0.00014331585132091663	-3.8642804814114556e-05	5.672836824729877e-06	-0.0002652349018194864	-0.0	-0.0	-0.0001577524455212053	-0.0	2.25101863411265e-05	-0.0	-0.00013307759454848765	0.0	0.0	1.0215318152023845e-29	0.0	0.0	0.0	1.716684624439057e-05	-0.00015790890199451993	-0.0	-0.0	0.005347510317897928	-0.0	-0.0	-6.35403578255706e-06	-0.0	0.0	0.0	0.0	-0.0	-0.0	5.561695138212664e-06	7.33613288892916e-05	0.00033529632114655624
cg04894093	-0.0	0.0	-0.0	-0.0	0.0	-0.0	-0.0	-0.0	0.0	0.0	0.0	0.0053052865730476234	7.050857996258018e-05	0.0	1.0387091643000344e-06	-0.007038258593784074	-0.0	0.0	0.0	-0.0	-0.0	0.0	-0.0	-0.0	-0.0	0.0	0.0	0.0	-0.0	-0.0	-0.0	0.0	-0.0	0.0	0.0	-7.613361414713453e-05	0.0	-0.0	0.0	-3.457875460005479e-05	-0.0	-2.9125608757379646e-05	-0.0	3.6179558485386606e-05	0.0	0.0	5.340611060577992e-30	0.0	0.0	0.0	-6.906118602714564e-05	0.0	-0.0	-0.0	-0.0003599889577139286	0.0	-0.0	4.756988523509595e-05	-0.0	-0.0	-0.0	0.0	0.0	-0.0	-1.019381568433563e-06	0.0	-0.00014524854744780443
cg04894169	-0.0	-0.0	0.0	-0.0	-0.0	-0.0	-0.0	0.0	-0.0	0.0	0.0	-0.00030177316776341636	-1.0974348944814635e-05	0.0	-1.5135395263126906e-05	0.0010292011140120194	-0.0	0.0	0.0	-7.412746613251412e-06	0.0	-0.0	0.0	0.0	0.0	0.0	0.0	0.0	-0.0	-0.0	-0.0	0.0	0.0	-0.011327937428176662	-8.488531170134874e-05	-0.0008092292783563081	-0.0	0.0	0.0	0.00012645205500921513	-0.0	1.3313394313152513e-05	-0.0	-0.00143387583027678	-0.0	0.0	9.06646014803859e-31	-0.0	0.0	-0.0	5.3975397945618546e-05	-0.00042290261984936824	0.0	0.0	0.0037583260001665796	0.0	-0.0	-0.0002004409156562466	0.00389207617507876	-0.0	-0.0	-0.0	-0.0	-0.0	4.7671236612543714e-06	-0.0	-0.00048454784891301925
cg04894366	0.0	-0.0	-0.0	-0.0	0.0	-0.0	-0.0	-0.0	-0.0	0.0	0.0	-0.0022764124810360892	-2.351324862686562e-05	0.0	1.6307527079533902e-06	0.012223135629909091	-0.0	0.0	-0.0	0.0	-0.0	0.0	-0.0	-0.0	-0.0	-0.0	-0.0	-0.0	0.0	-0.0	0.0	-0.0	-0.0	0.0005068920560196419	-0.00017658309778774403	-0.00018430054810650079	0.0	-0.0	-0.0	-0.00012665788305856338	0.0	-0.000154880074987844	0.0	0.0003994967510087122	0.0	-0.0	4.747735551979892e-30	0.0	0.0	0.0	-2.736715556087971e-05	0.00011342226782173838	0.0	-0.0	0.010218063856166713	-0.0	0.0	-7.421491212697166e-06	-0.01128300859563338	-0.0	0.0	0.0	-0.0	-5.209923411215383e-05	-7.467097029923226e-06	0.0	0.0003302376990349328
cg04894537	0.0	-0.0	-0.0	-0.0	-0.0	0.0	-0.0	-0.0	-0.0	-0.0	-0.0	-0.00140228433264838	-2.737239440161829e-05	-0.0	-9.587850725427993e-06	0.015669553175734287	-0.0	0.0	-0.0	-1.699532322820172e-05	-0.0	-0.0	0.0	0.0	0.0	-0.0	-0.0	-0.0	-0.0	-0.0	-0.0	-0.0	-0.0	0.005696739646486483	-7.802801489947028e-05	-4.758947514728026e-05	0.0	-0.0	-0.0	-4.0840401579758056e-05	0.0	0.00010026005614650058	0.0	-0.0008519639025858481	0.0	0.0	-9.33857911414179e-30	0.0	0.0	0.0	7.685594274669548e-05	-0.00047177038325178105	0.0	-0.0	0.004380700877580179	-0.0	-0.0	-4.998740820062444e-05	0.0	0.0	-0.0	-0.0	-0.0	-2.4203402242862115e-05	-1.6274514909202086e-05	-0.0	-0.0003785700873802874
cg04894619	-0.0	0.0	0.0	-0.0	-0.0	-0.0	0.0	0.0	-0.0	-0.0	0.0	-0.0009059281092379737	-9.116027981006442e-06	0.0	1.3548119227010863e-05	-0.012413280820444699	0.0	0.0	0.0	-9.639376812016101e-06	0.0	0.0	-0.0	-0.0	0.0	0.0	-0.0	0.0	0.0	0.0	-0.0	0.0	-0.0	-0.0010223610360644774	-8.313115981800552e-05	0.0	-0.0	0.0	0.0	1.6107949112654084e-05	0.0	0.0001544430202785332	0.0	-0.0001277964576529477	0.0	-0.0	-4.494752527832034e-30	0.0	-0.0	0.0	-0.0005200001270270917	0.00026457434688271136	-0.0	0.0	-0.009466368600873897	0.0	-0.0	-0.0003307174657879296	0.0	-0.0	-0.0	-0.0	0.0	5.593083094434146e-05	1.4019905402711144e-05	-0.0	-0.00031280588890956736
cg04894644	-0.0	0.0	0.0	-0.0	0.0	0.0	-0.0	-0.0	-0.0	0.0	0.0	-0.0014125963886035976	-2.0556066279341063e-05	-0.0	-1.7487893402873025e-06	-0.01420349426454868	0.0	0.0	0.0	-5.965125473073767e-05	0.0	0.0	-0.0	-0.0	-0.0	0.0	0.0	-0.0	0.0	0.0	0.0	0.0	-0.0	0.009562778687559056	0.0	0.0	-0.0	-0.0	-0.0	3.085292952192524e-05	-0.0	2.713505101082876e-06	0.0	0.00014088205538906055	0.0	0.0	-8.181033017463508e-30	0.0	0.0	0.0	0.0006398913607126351	1.7615768303510666e-05	-0.0	-0.0	-0.00823308537836753	0.0	0.0	-0.00016242973358754063	-0.0	-0.0	-0.0	0.0	-0.0	-0.00011510465932064409	2.106960745969102e-05	0.0	-0.0005314787546183935
cg04894705	0.0	-0.0	-1.8582051363172344e-05	0.0	-0.0	-0.0	0.0	0.0	-0.0	0.0	0.0	-0.0015237481752596936	-3.2604325718239715e-05	0.0	1.3591999010279897e-05	0.00711991740171946	0.0	-0.0	-0.0	-1.0956284185357875e-05	0.0	-0.0	-0.0	-0.0	0.0	-0.0	-0.0	-0.0	0.0	0.0	0.0	-0.0	-0.0	0.013296205789944456	-0.00013152288877643338	0.00037435129655149233	-0.006039929072793517	0.0	-0.0	-3.08753271008135e-05	0.0	-9.887544090578737e-06	0.0	-2.5756095390651536e-05	0.0	0.0	3.952699478834305e-30	-0.0	0.0	0.0	-0.00021341256068658124	9.589236329283137e-05	-0.0	0.0	0.00826695586721309	0.0	0.0	0.000341053192121503	-0.0	0.0	-0.0	-0.0	-0.0	1.903806888389156e-05	-6.28498838408855e-06	0.0	0.00033001986697121
cg04894830	0.0	-0.0	0.0	-0.0	0.0	0.0	-0.0	-0.0	-0.0	-0.0	-0.0	0.00022635650480245473	4.800047971502e-05	-0.0	-1.297745589866423e-05	-0.014777941897275394	0.0	-0.0	-0.0	5.8696751661690005e-05	0.0	-0.0	0.0	-0.0	-0.0	0.0	-0.0	-0.0	0.0	0.0	-0.0	-0.0	0.0	-0.0	6.722010421053253e-05	0.0005425303695221685	0.0	-0.0	-0.0	-4.548402339491124e-06	-0.0	0.00011920951391409607	0.0	0.0004507822982838979	-0.0	-0.0	1.4083084912343235e-30	-0.0	-0.0	-0.0	6.9981892917607885e-06	0.00011115951054336827	0.0	-0.0	0.013814148509085562	-0.0	-0.0	5.395345465399393e-05	0.01096439053516613	0.0	0.0	0.0	0.0	-0.00028574294217028793	3.629313613351709e-05	-0.0	0.0007405101364433332
cg04895001	0.0	0.0	0.0	-0.0	0.0	-0.0	-0.0	0.0	0.0	0.0	0.0	0.00222184618164627	2.9993205008496746e-05	0.0	-7.150292037976482e-06	0.0015291042784186639	-0.0	-0.0	-0.0	4.156067501599308e-05	-0.0	0.0	-0.0	-0.0	0.0	0.0	0.0	0.0	-0.0	-0.0	0.0	0.0	0.0	0.0026145186755398065	5.322253172260876e-05	0.0003045366996992268	0.0	0.0	0.0	-3.3383335704580944e-05	-0.0	-9.747521493463024e-05	-0.0	0.00016243023723631317	0.0	0.0	-1.0443998439383235e-29	-0.0	0.0	0.0	0.00024159659117423962	-6.770153809519035e-05	0.0	-0.0	0.0016459471818942974	0.0	0.0	0.00012939460172590883	0.002777696792000704	0.0	-0.0	0.0	0.0	0.0	1.2619264276984332e-05	0.0	-8.328266214588794e-05
cg04895088	0.0	-0.0	0.0	-0.0	0.0	-0.0	0.0	0.0	-0.0	0.0	0.0	0.00043214715488441407	-3.032258778196138e-05	-0.0	-1.864213533490309e-06	-0.021778189067254906	-0.0	0.0	0.0	-2.207997215840869e-06	-0.0	0.0	-0.0	0.0	0.0	0.0	0.0	0.0	-0.0	-0.0	0.0	0.0	0.0	0.0005465116436355508	3.061203380731244e-05	0.0001769680310422722	0.0	0.0	0.0	2.7787084431980965e-05	0.0	0.00016217833321752962	-0.0	0.0002789080389434974	0.0	0.0	1.2824323512503972e-30	-0.0	-0.0	0.0	5.1459361629402655e-05	-0.00019833839312625556	0.0	0.0	-0.0179253431235171	0.0	0.0	-9.286951773656164e-05	0.0	-0.0	-0.0	0.0	-0.0	0.0	4.008344249251947e-06	-0.0	-0.00047360733685840426
cg04895102	0.0	-0.0	-0.0	-0.0	0.0	0.0	-0.0	-0.0	-0.0	-0.0	-0.0	-0.0016532040252031624	-3.40828230125382e-05	-0.0	-2.289561538933305e-06	0.001195009648712485	-0.0	0.0	-0.0	8.526860087267319e-05	-0.0	0.0	-0.0	-0.0	0.0	0.0	0.0	0.0	-0.0	-0.0	0.0	0.0	0.0	0.0007785556604256588	4.2001011870687626e-05	-0.00013284754773566377	0.0	0.0	-0.0	-2.5632047923781942e-05	-0.0	5.3895009224443195e-05	-0.0	-0.0001936335289820243	-0.0	0.0	4.3962916342614835e-30	0.0	-0.0	0.0	0.00025360821864513564	0.00016996802212274084	-0.0	-0.0	0.006734345029850818	0.0	0.0	0.0001471197327505463	-0.012342695938793505	0.0	0.0	0.0	-0.0	2.947242909427622e-05	-2.9907384660722285e-07	0.0	1.1202145301275149e-05
cg04895166	0.0	-0.0	-0.0	-0.0	0.0	0.0	-0.0	-0.0	-0.0	-0.0	-0.0	0.0011260181772813575	1.6700872319783162e-05	-0.0	-1.0768016259212907e-05	-0.005138682343427159	-0.0	0.0	-0.0	1.9264804064733924e-05	-0.0	0.0	-0.0	-0.0	0.0	0.0	0.0	0.0	-0.0	-0.0	-0.0	0.0	-0.0	0.0010437664729033046	4.0154332623059564e-05	-3.7430943622179065e-05	-0.0	-0.0	-0.0	0.0001002947302120433	-0.0	-8.315778910834436e-05	0.0	-7.481854980965142e-05	0.0	0.0	2.42503118259524e-30	0.0	-0.0	0.0	0.00014505492971080117	-0.00019604610652381298	-0.0	-0.0	-0.0027600559291637594	0.0	0.0	0.00010194411351495058	0.0	0.0	-0.0	0.0	-0.0	-6.949302077778532e-05	4.461961467182815e-06	-0.0	5.489515758067376e-05
cg04895225	-0.0	0.0	-0.0	0.0	-0.0	-0.0	-0.0	-0.0	0.0	0.0	0.0	0.0018900107078623017	2.0662495237840886e-05	-0.0	5.0363389711298565e-06	0.005564927708343019	0.0	-0.0	-0.0	3.696071346401896e-05	-0.0	-0.0	0.0	-0.0	-0.0	0.0	0.0	0.0	0.0	0.0	0.0	0.0	0.0	-0.0027355250759494715	0.0	0.00045246982074070315	-0.0	0.0	0.0	-2.9873531062354797e-05	0.0	-0.00010092573473086526	0.0	-0.00022026375409655056	-0.0	-0.0	1.075784497433413e-30	-0.0	0.0	0.0	0.00022111271999725895	0.0005673544640001229	0.0	-0.0	0.016170944653637862	-0.0	0.0	0.0002595598713439479	0.0	0.0	0.0	0.0	-0.0	-6.612838662258726e-05	1.4067316951386823e-06	0.0	0.0004867427478027851
cg04895288	-0.0	-0.0	-0.0	-0.0	-0.0	-0.0	0.0	0.0	-0.0	0.0	0.0	0.0023161708880907396	3.476433271738982e-05	0.0	1.801424713394005e-05	-0.02494759403172722	-0.0	0.0	0.0	-5.254198752602254e-05	0.0	0.0	-0.0	0.0	0.0	0.0	0.0	-0.0	-0.0	-0.0	0.0	0.0	-0.0	0.0	-3.13054502556578e-05	-0.0	-0.0	0.0	0.0	0.00011803332756026364	-0.0	0.00016225784584451613	-0.0	-0.00030086919804065993	0.0	-0.0	2.351079457630079e-30	0.0	-0.0	0.0	-0.00021382267758798424	-3.41481625223329e-05	-0.0	0.0	-0.030842986758444744	0.0	-0.0	-0.00031834724698795685	0.004752538898903267	-0.0002992208243351343	-0.0	-0.0	0.0	1.130669426169798e-05	1.3613721980270702e-05	0.0	-0.0004686727670975766
cg04895445	0.0	0.0	-0.0	0.0	0.0	0.0	0.0	-0.0	-0.0	0.0	0.0	-0.003487716884378926	-3.425493141258045e-05	-0.0	-2.514727711746474e-05	0.0150205625159343	0.0	-0.0	0.0	5.9788970361026595e-05	-0.0	-0.0	0.0	-0.0	0.0	0.0	0.0	-0.0	-0.0	-0.0	0.0	-0.0	0.0	0.0032997072381118057	-8.218828555579076e-05	-0.00019910469089526317	0.0	-0.0	-0.0	4.031197057496826e-06	-0.0	8.215977727700758e-06	0.0	0.000352456338055311	-0.0	-0.0	-8.962863979770034e-31	-0.0	0.0	0.0	0.0004739009644332651	-6.965757807855463e-05	0.0	-0.0	-0.014274363700368687	-0.0	-0.0	0.00015260225974266515	0.0	0.0	0.0	0.0	-0.0	5.510770412947195e-05	-1.9270879643497824e-06	-0.0	0.00020826085308318668
cg04895581	-0.0	0.0	0.0	0.0	-0.0	0.0	0.0	0.0	0.0	-0.0	0.0	-0.005017191124616405	-9.400435897803563e-05	0.0	5.750336327648466e-06	-0.01366671292236694	-0.0	0.0	0.0	-5.7145296672370206e-05	0.0	-0.0	-0.0	0.0	0.0	-0.0	-0.0	-0.0	-0.0	-0.0	-0.0	0.0	0.0	0.0	-0.00021292940304836733	-0.00028686713474720797	-0.0	0.0	0.0	-6.513687043215336e-06	0.0	7.147955779297432e-05	0.0	-0.00047922517664494006	0.0	0.0	-1.6232220512403963e-30	0.0	-0.0	0.0	-0.0	-0.000566538153573622	0.0	0.0	-0.006800393827634645	0.0	-0.0042812128849478255	-0.0006922023306195915	0.010660572469023607	-4.359401838204918e-05	-3.6572796664333035e-05	-0.0	0.0	0.000647159291735794	2.522955133600321e-06	-0.0	-0.0002812737533305881
cg04895633	0.0	0.0	0.0	0.0	-0.0	-0.0	0.0	0.0	-0.0	0.0	-0.0	-0.0020020898167203544	-4.373372616930533e-05	-0.0	-1.486903182627254e-05	0.007290582789139765	-0.0	0.0	0.0	-3.7580702422887416e-06	0.0	-0.0	0.0	0.0	-0.0	-0.0	0.0	-0.0	0.0	0.0	0.0	-0.0	0.0	0.010936613307298674	5.2089184082336704e-05	-0.0002348587507688286	0.0	-0.0	-0.0	-2.4686983651870193e-05	0.0	-5.054186876204711e-05	0.0	-0.0003594676349006269	0.0	-0.0	-7.412316946087465e-31	0.0	0.0	-0.0	-2.1120011835247227e-05	0.0002880029200085904	0.0	0.0	-0.011236873607284632	-0.0	-0.0	0.0003425502580054272	-0.0	0.0	-0.0	0.0	-0.0	-0.00010358101975726632	-9.40126765775028e-06	0.0	-1.6107776144913395e-05
cg04895739	0.0	0.0	-0.0	-0.0	-0.0	0.0	-0.0	0.0	-0.0	0.0	-0.0	-0.004027804481632246	-4.4745457787391205e-05	0.0	1.0772180886761712e-05	0.005378967533972357	0.0	-0.0	-0.0	-5.304468131993983e-06	0.0	-0.0	0.0	0.0	0.0	-0.0	-0.0	-0.0	0.0	0.0	-0.0	-0.0	0.0	-0.0	1.3659485234451489e-05	0.00014188000563701374	-0.0	-0.0	-0.0	6.8135340722769315e-06	0.0	5.214089856016957e-05	0.0	5.3390037679950985e-05	-0.0	-0.0	4.1999384914852165e-30	-0.0	0.0	-0.0	0.0001459322605568051	-0.0	-0.0	0.0	-0.0036898575116801014	-0.0	-0.0	7.162854172302757e-05	-0.0	0.0	0.0	0.0	-0.0	-9.152805772390785e-06	-7.875408648684712e-06	0.0	-0.00012509349398644396
cg04895819	0.0	0.0	0.0	-0.0	0.0	-0.0	0.0	0.0	-0.0	0.0	0.0	-0.0031073086429268034	-6.33563252147439e-05	0.0	1.0176281479268967e-06	-0.015321552916952568	-0.0	-0.0	-0.0	1.9398580596973967e-05	0.0	0.0	-0.0	-0.0	0.0	0.0	-0.0	-0.0	-0.0	-0.0	0.0	0.0	0.0	0.007805924064358936	2.319407417359161e-05	0.00017209493504451436	-0.0	-0.0	-0.0	-3.522085203870862e-05	-0.0	7.390537974405549e-05	-0.0	0.00011493572449622508	-0.0	0.0	-2.7330564155758532e-30	-0.0	0.0	0.0	0.000565011006799599	-0.00020968128018803293	-0.0	0.0	-0.00031444879805693065	0.0	0.0	-5.210705964615364e-05	0.0060565362835758385	0.0	0.0	0.0	0.0	0.00022045568106570165	4.409452083303449e-06	0.0	0.0004524611142317003
cg04895895	-0.0	0.0	0.0	-0.0	0.0	-0.0	-0.0	0.0	-0.0	0.0	0.0	0.0007559673341694205	-8.288634152933967e-06	-0.0	-1.99490751540999e-05	-0.006916580390273978	0.0	-0.0	-0.0	8.163186321600853e-06	0.0	0.0	0.0	0.0	-0.0	0.0	0.0	0.0	-0.0	-0.0	0.0	-0.0	0.0	0.00020147225252708362	0.00016403560085755093	3.739159702606128e-05	0.0	0.0	-0.0	-9.25391452353172e-05	-0.0	-0.00024024140401063235	0.0	-0.0005244314211194702	-0.0	0.0	3.879936606362972e-30	0.0	-0.0	-0.0	-0.000603496397300933	-0.0003982413283953438	0.0	0.0	0.008071811744526586	0.0	-0.0	-7.382294062782713e-05	0.012839416735734072	0.0	-0.0	0.0	0.0	-8.168044273111836e-05	1.8035789262747995e-06	-0.0	-0.00016116540618497856
cg04895912	-0.0	0.0	-0.0	-0.0	0.0	-0.0	-0.0	-0.0	0.0	0.0	0.0	0.005328455604858338	7.635989589193299e-05	0.0	2.929437939491782e-06	-0.0074271832433953095	-0.0	0.0	0.0	-2.7894195685426938e-06	-0.0	0.0	-0.0	-0.0	-0.0	0.0	0.0	0.0	-0.0	-0.0	-0.0	0.0	-0.0	-0.0	-1.762867951462528e-05	-0.00012430227490519053	0.0	-0.0	-0.0	-3.288174524272361e-06	-0.0	-5.3218420836574096e-05	-0.0	6.569970255820308e-05	0.0	0.0	-3.134420013966193e-30	0.0	0.0	0.0	6.603445159441282e-05	2.063857598877945e-06	-0.0	-0.0	-0.002348199639230761	0.0	-0.0	-5.405284437457574e-05	-0.0	0.0	-0.0	0.0	0.0	0.0	-8.170185227278732e-06	0.0	-0.00014851246004790486
cg04895975	-0.0	0.0	0.0	-0.0	0.0	0.0	-0.0	0.0	0.0	0.0	-0.0	0.0022022511842701487	3.0245500770135458e-05	0.0	1.1653961065968903e-05	-0.003769524365002847	-0.0	-0.0	0.0	-4.5506928613095755e-05	-0.0	0.0	-0.0	-0.0	-0.0	0.0	-0.0	-0.0	0.0	0.0	0.0	0.0	0.0	-0.0015023313090729246	0.00015053083064790756	0.00017519306935296237	-0.0	-0.0	0.0	0.00012823459090738603	0.0	-2.1566526777048458e-05	0.0	0.0005522065576592552	-0.0	-0.0	5.65841645034576e-30	-0.0	-0.0	-0.0	0.0003992888057496391	0.00039984954254304865	0.0	-0.0	-0.0009720604289205206	-0.0	0.0	0.00041352293902343636	-0.0	0.0	0.0	-0.0	0.0	-6.335109636953201e-05	4.532340193921205e-06	0.0	-2.824246655141461e-05
cg04896014	0.0	-0.0	-0.0	-0.0	0.0	-0.0	-0.0	-0.0	-0.0	0.0	0.0	0.004208267010904221	2.9600575374499006e-05	-0.0	-6.3084252203530374e-06	-0.01598762197257228	-0.0	0.0	-0.0	2.1850284552988383e-05	-0.0	0.0	-0.0	-0.0	0.0	0.0	0.0	0.0	-0.0	-0.0	0.0	0.0	-0.0	-0.0017517145680307797	0.0	0.0	-0.0	0.0	-0.0	-3.6861579089013224e-05	0.0	5.04909180260041e-05	-0.0	-0.0004395135432354667	0.0	0.0	7.566319242722772e-31	0.0	-0.0	0.0	-0.00021867996287900992	0.00018351673561633653	0.0	-0.0	0.010555891061332609	-0.0	-0.0	0.00037798811672546507	-0.0	0.0	-0.0	-0.0	0.0	0.0	-7.2549212868250915e-06	-0.0	0.0001429861895629875
cg04896048	0.0	0.0	-0.0	-0.0	0.0	-0.0	-0.0	-0.0	0.0	-0.0	0.0	0.004073103155746571	5.490199005720673e-05	0.0	-3.3213749833793815e-06	-0.006178692691436539	-0.0	0.0	0.0	-2.5203452998078597e-06	-0.0	0.0	-0.0	-0.0	0.0	0.0	0.0	0.0	-0.0	-0.0	-0.0	0.0	-0.0	-0.0	-0.0	-7.906846268672587e-05	0.0	-0.0	0.0	1.2284794179556257e-06	-0.0	-3.4351099606309525e-05	-0.0	-6.549603272738498e-05	0.0	0.0	4.20007547363748e-30	0.0	0.0	0.0	3.513758140712955e-05	-7.78144564039464e-05	-0.0	-0.0	-0.003385117757461352	0.0	-0.0	-5.2239837245457844e-05	0.0	0.0	-0.0	0.0	0.0	-0.0	-3.100384992348042e-06	0.0	-0.00015340496804567479
cg04896115	-0.0	-0.0	-0.0	-0.0	0.0	-0.0	-0.0	-0.0	0.0	-0.0	0.0	0.002738829986700664	4.2353474848289574e-05	0.0	5.863623904681894e-06	-0.0025387759479788066	-0.0	0.0	0.0	-0.0	-0.0	0.0	-0.0	0.0	0.0	0.0	0.0	0.0	-0.0	-0.0	-0.0	0.0	-0.0	-0.0	-9.889062731510914e-07	-0.00012982031815299684	0.0	-0.0	-0.0	-1.1805703686683493e-06	-0.0	-3.434498600083767e-05	-0.0	-0.0001116641686665028	0.0	0.0	-3.718585435530918e-30	0.0	0.0	0.0	0.00010873142841457164	-3.5623481533719875e-05	-0.0	-0.0	0.0014311378919281497	0.0	-0.0	-0.00012966001682392198	0.0	-0.0	-0.0	0.0	-0.0	0.0	-7.202437725753677e-06	0.0	-0.00018756146808431804
cg04896186	0.0	0.0	-0.0	-0.0	0.0	-0.0	0.0	0.0	0.0	0.0	0.0	0.0040363657111066745	4.9603118911004266e-05	0.0	1.0005053428709399e-05	-0.01040932183515303	-0.0	0.0	0.0	-0.0	-0.0	0.0	-0.0	-0.0	0.0	0.0	0.0	0.0	-0.0	-0.0	-0.0	0.0	-0.0	-0.0012970392714767459	-6.786765785864228e-06	-8.825301344940134e-05	0.0	0.0	0.0	-4.95416950183999e-05	0.0	3.2198686464693045e-05	-0.0	0.00024590162353995093	0.0	0.0	-7.168222849819094e-30	0.0	0.0	0.0	0.00011062572770376939	0.0001039223975269952	-0.0	-0.0	-0.0027739178576888664	0.0	0.0	0.00010957103500731711	-0.0	0.0	-0.0	0.0	0.0	0.0	-6.584076834559988e-06	0.0	-0.0001533570049915412
cg04896295	0.0	-0.0	0.0	0.0	-0.0	-0.0	-0.0	-0.0	0.0	-0.0	-0.0	0.0018616383300911839	1.1984850821587326e-05	-0.0	-9.446334740723478e-06	0.0009668637612949587	0.0	0.0	0.0	-2.4326573932802055e-05	-0.0	0.0	0.0	0.0	0.0	0.0	0.0	-0.0	-0.0	-0.0	0.6127665830905684	0.0	-0.0	0.014640107577810639	0.00010893974561166771	0.00040364394816820234	0.0	-0.0	-0.0	0.00010544848418275607	-0.0	-2.2513414938303883e-05	-0.0	-0.0005666093181301899	-0.0	0.0	2.031181489329594e-30	0.0	0.0	0.0	-0.0004516913205981294	1.0544712583425086e-05	5.739439615218324	-0.0	-0.008015966147985467	0.0	0.0	0.00015685321024741614	0.00719430525554467	0.0	0.0	0.0	0.0	-7.456558449065233e-05	-7.579295236586305e-07	0.0	3.3485727105337265e-05
cg04896867	-0.0	0.0	0.0	-0.0	0.0	-0.0	0.0	0.0	0.0	-0.0	-0.0	-0.008343078888402909	-9.758954225919212e-05	0.0	-2.7393128525207823e-06	0.01665328390182362	0.0	0.0	0.0	1.8768609845100462e-05	-0.0	-0.0	0.0	0.0	0.0	-0.0	-0.0	-0.0	0.0	0.0	-0.0	-0.0	-0.0	0.0014722865831798939	-9.539016912591485e-06	0.00010718703108452057	0.0034651650352564064	-0.0	0.0	-9.419979392735476e-06	0.0	6.78052208742599e-05	0.0	0.0003479501432830442	0.0	-0.0	5.501278660265455e-30	0.0	-0.0	-0.0	-0.0006967716391043804	0.0008379645955538186	-0.0	-0.0	0.006961564033647942	-0.0	-0.002686686896319979	0.0002821915406189953	-0.003712330990091096	0.0	0.0	-0.0	0.0	-0.00018911398219918375	9.985495417548887e-06	-0.0	-8.682945089170753e-05
cg04896868	0.0	-0.022501556372923965	-0.0	-0.0	0.0	0.0	-0.0	-0.0	-0.0	0.0	-0.0	-0.004801999946784154	-5.847394369027179e-05	0.0	5.866488457472527e-06	-0.007611819528558404	0.0	-0.0	0.0	-4.7140119468770935e-05	-0.0	-0.0	0.0	0.0	-0.0	0.0	0.0	-0.0	-0.0	-0.0	-0.0	0.0	0.0	0.0	5.256892640662021e-05	0.0002773400467753339	-0.0	0.0	0.0	0.00022067369950176655	-0.0	5.281003802297242e-05	0.0	-0.0013751867121020026	-0.0	0.0	-2.977034454371318e-30	-0.0	-0.0	-0.0	-5.469464259586401e-05	0.0001445223732452597	-0.0	0.0	0.009524825890905985	-0.0	-0.0	-0.0002021201881923614	-0.017205974775096833	-0.0	0.0	0.0	0.0	-0.0	8.558375418680184e-06	-0.0	0.0001016488326990327
cg04896959	-0.0	-0.0	-5.540693088604565e-05	-0.0	0.0	-0.0	0.0	0.0	-0.0	0.0	0.0	-0.0001460123568571523	-5.854990652523933e-06	0.0	2.5791866449409783e-05	-0.003466670272981444	0.0	0.0	-0.0	-5.7558027913052275e-05	-0.0	0.0	-0.0	0.0	0.0	0.0	0.0	0.0	-0.0	-0.0	-0.0	0.0	-0.0	0.009597296736139675	-6.889166902588108e-05	-0.00022854730456257834	0.004133675690187744	-0.0	-0.0	-0.00010124028921208313	0.0	5.1343338768343055e-05	0.0	0.0002918840316014868	0.0	-0.0	-8.770364699727387e-30	0.0	0.0	0.0	0.0004041902409840629	-4.3655454288836436e-05	-0.0	-0.0	-0.013929254304526836	0.0	-0.0	-0.00013898966156963857	-0.00206502301959444	-0.0	-0.0	0.0	-0.0	1.4912463657982876e-05	1.5086913217532659e-05	0.0	-3.5659183926609415e-05
cg04897048	0.0	0.0	0.0	-0.0	0.0	0.0	-0.0	-0.0	0.0	0.0	0.0	-0.0020082791583269726	-1.7539979714218788e-05	0.0	1.4352831574435103e-05	-0.01489968446492789	-0.0	-0.0	-0.0	2.1989589331759126e-05	0.0	-0.0	0.0	0.0	0.0	-0.0	-0.0	-0.0	-0.0	-0.0	-0.0	-0.0	0.0	-0.01283761488473928	1.850630906132562e-05	-0.0	0.0	0.0	0.0	-9.796319411131601e-05	0.0	6.306486210532912e-05	0.0	-0.00041689646876620797	-0.0	0.0	4.865379185696659e-30	-0.0	-0.0	-0.0	3.234497180109756e-05	-0.0007849553980276742	0.0	0.0	-0.0045710514324286055	0.0	-0.0	-0.00047172902153533373	0.0044917002139190365	0.0	-0.0	0.0	0.0	-0.0	1.1351912132045477e-05	0.0	0.0004964948184119854
cg04897370	-0.0	0.0	-0.0	0.0	-0.0	-0.0	0.0	0.0	-0.0	0.0	0.0	0.0012915828614865053	1.4485360932437534e-05	-0.0	3.500657100650099e-06	-0.012052030795272405	0.0	0.0	0.0	-0.0	0.0	-0.0	0.0	-0.0	-0.0	-0.0	-0.0	0.0	0.0	0.0	0.0	-0.0	0.0	0.0017445139391657274	-3.3933056209509386e-05	0.0	-0.0	-0.0	-0.0	0.00015881284729278347	0.0	0.0001764847803157855	0.0	-0.0002586583935424236	0.0	-0.0	7.329529286152013e-30	0.0	0.0	-0.0	-4.282727064266409e-06	-0.0001936507450708989	-0.0	0.0	-0.012503933679320407	-0.0	0.0	1.5345253104698302e-05	0.0	-0.0	-0.0	-0.0	-0.0	-0.00015239948115118083	-1.5680189101916023e-06	-0.0	-0.0005668961000784969
cg04897376	-0.0	0.0	-0.0	-0.0	0.0	-0.0	-0.0	-0.0	0.0	-0.0	0.0	0.004305380713953355	6.144166385819938e-05	0.0	1.1211486611244441e-06	-0.006739047066443304	-0.0	0.0	-0.0	-0.0	-0.0	0.0	-0.0	-0.0	0.0	0.0	0.0	0.0	-0.0	-0.0	-0.0	0.0	-0.0	-0.0009654900268835713	0.0	-1.298817907958097e-05	0.0	-0.0	0.0	-7.124922488989307e-06	-0.0	-3.128833336526702e-05	-0.0	6.554466966435474e-05	0.0	0.0	-4.956550515976865e-31	0.0	0.0	0.0	-5.960901018519834e-05	-9.416122241499777e-06	-0.0	-0.0	-0.0019361344799808634	0.0	-0.0	-4.276817016597781e-05	0.0	-0.0	-0.0	0.0	0.0	0.0	-4.057367865954004e-06	0.0	-0.00017950959263767397
cg04897683	-0.0	0.0	0.0	-0.0	0.0	-0.0	0.0	0.0	0.0	0.0	0.0	-0.00044206910787476377	2.2794450572402283e-06	-0.0	5.878309523525087e-06	-0.007631147538091808	-0.0	0.0	-0.0	-0.0	0.0	0.0	0.0	0.0	-0.0	0.0	0.0	0.0	-0.0	-0.0	0.0	0.0	-0.0	0.0	-4.253224671822754e-05	-0.00022227207502890887	0.0	0.0	0.0	-1.9663854047088788e-05	0.0	-1.4228653522965243e-05	0.0	0.0001271803280198823	0.0	0.0	9.768360312903746e-30	0.0	-0.0	0.0	-3.433271319989074e-06	0.000253329790014897	0.0	0.0	-0.003751513815564347	0.0	-0.0	0.0005258938394586395	-0.0	0.0	-0.0	-0.0	-0.0	6.289384598289348e-05	-1.5211918844833408e-05	-0.0	-0.00011256355044031666
cg04897713	0.0	-0.0	0.0	0.0	0.0	-0.0	-0.0	-0.0	-0.0	-0.0	-0.0	0.0002258911514911207	5.428959130971222e-06	-0.0	-1.1179008535318774e-05	-0.004922663918762387	-0.0	0.0	-0.0	2.4844957432882644e-06	0.0	0.0	-0.0	-0.0	-0.0	0.0	0.0	0.0	0.0	0.0	0.0	0.0	-0.0	0.0025941949292825426	1.2284403179962333e-05	5.713072574910762e-05	0.0	-0.0	-0.0	-1.1300323213816715e-05	-0.0	-0.00011242444422893451	0.0	4.8726964650448456e-05	0.0	0.0	4.690844343701457e-30	0.0	-0.0	0.0	0.0003636524169840266	-0.000231733112354154	-0.0	-0.0	-0.00689815716881301	0.0	0.0	0.00020976191674941012	-0.0	0.0	-0.0	0.0	-0.0	-0.00017629859645228483	-2.5148164659206405e-06	0.0	-0.00015539279994059076
cg04897744	0.0	0.0	-0.0	-0.0	0.0	-0.0	0.0	-0.0	0.0	-0.0	-0.0	0.001998856756754857	8.905215365756669e-06	-0.0	-1.274589260420649e-05	-0.01403580314790558	-0.0	-0.0	-0.0	0.00010271731224296552	-0.0	0.0	-0.0	-0.0	0.0	-0.0	0.0	-0.0	0.0	0.0	-0.0	-0.0	-0.0	0.005529847181550781	5.344690830993624e-05	0.00010679032670889049	-0.0	-0.0	-0.0	-0.00012496772564581598	-0.0	6.321893266330437e-05	-0.0	0.00016239601965645727	0.0	0.0	4.78078866247751e-30	0.0	0.0	0.0	0.0004699603758221184	0.00038008877832696884	-0.0	0.0	0.00231173167472478	-0.0	0.0	0.0006685855827361088	-0.0	0.0	0.0	0.0	-0.0	4.517561950239808e-05	-7.958131982388469e-06	0.0	0.00039034300033586195
cg04897892	-0.0	0.0	-0.0	-0.0	0.0	-0.0	-0.0	-0.0	0.0	-0.0	0.0	0.0024214524411669902	3.3544106691757035e-05	0.0	-2.8103950189927037e-06	-0.007830965024027407	-0.0	0.0	0.0	0.0	-0.0	0.0	-0.0	-0.0	0.0	0.0	0.0	0.0	-0.0	-0.0	-0.0	0.0	-0.0	-0.00019591718212904534	-0.0	-0.00018966228407161533	0.0	0.0	0.0	1.8969718315538067e-05	-0.0	-3.280149346229566e-05	-0.0	-5.248118805865732e-05	0.0	0.0	-3.220615271973006e-30	0.0	0.0	0.0	0.0001213245195877535	0.0	-0.0	-0.0	-0.0026231692468534976	0.0	-0.0	-8.636022847533772e-05	-0.0	0.0	-0.0	-0.0	0.0	-0.0	-6.7109090708330294e-06	-0.0	-0.00016463647174129974
cg04898035	0.0	-0.0	0.0	0.0	0.0	0.0	-0.0	-0.0	0.0	0.0	-0.0	0.0033883569731860876	4.442767134990284e-05	0.0	1.1862791802916222e-05	-0.0010558628496208618	0.0	0.0	0.0	2.5687928163932012e-06	0.0	0.0	-0.0	0.0	0.0	0.0	-0.0	0.0	-0.0	-0.0	0.0	0.0	-0.0	-0.0	-5.0927090155584355e-05	-0.00024196402881293254	-0.0	-0.0	-0.0	-0.0001268588452756803	0.0	-7.482536489212758e-05	0.0	-0.00015507418238622182	0.0	0.0	-3.010460012654642e-30	0.0	-0.0	-0.0	0.0	0.00020639065434386626	0.0	0.0	0.010336673349975338	0.0	-0.0	0.00028779497786315776	-0.0	0.0	-0.0	-0.0	0.0	0.00022173782270049376	3.828144131116104e-06	0.0	0.00012499616698192213
cg04898039	-0.0	0.0	0.0	0.0	-0.0	0.0	-0.0	0.0	0.0	0.0	0.0	-0.005191891591906416	-6.100012463843177e-05	0.0	1.615970241301899e-05	0.02600890592301372	-0.0	0.0	-0.0	3.707574462466201e-05	0.0	-0.0	0.0	-0.0	0.0	-0.0	0.0	-0.0	0.0	0.0	0.0	-0.0	-0.0	-0.0	4.461619232941143e-05	0.000542993888429781	-0.0	-0.0	0.0	2.6530764806444776e-06	0.0	-0.00010917862137033763	-0.0	0.00043211760382727674	-0.0	-0.0	-7.526604208146727e-31	-0.0	0.0	0.0	5.741945818647874e-05	0.00027390153053607417	-0.0	0.0	-0.0	-0.0	0.0	0.00016567353852552764	-0.004810731221762406	-0.0	6.029689708546441e-06	-0.0	-0.0	-0.0	-8.875651246652945e-06	-0.0	0.0003398972302525702
cg04898124	0.0	0.0	0.0	-0.0	0.0	0.0	-0.0	-0.0	0.0	0.0	-0.0	-0.0061365134085364465	-6.621286779603587e-05	0.0	1.0377614973012304e-05	0.021208970730563333	-0.0	-0.0	-0.0	3.6793569218517155e-05	-0.0	0.0	0.0	-0.0	0.0	-0.0	-0.0	-0.0	-0.0	-0.0	0.0	-0.0	0.0	0.0013948436893548237	-0.0001128263813647263	-0.0003222937654767972	0.0	-0.0	-0.0	-6.019588939864618e-05	0.0	7.195871825602594e-05	0.0	0.000763094192071371	0.0	-0.0	8.729721272150838e-31	0.0	0.0	0.0	-0.0	0.00013053454833631878	0.0	-0.0	-0.014894735714101662	-0.0	0.0	0.00010557075732787959	0.0	0.0	0.0	0.0	0.0	-0.0	-9.499815459493135e-07	0.0	0.0002856002745120059
cg04898130	-0.0	-0.0	-0.0	-0.0	-0.0	0.0	-0.0	-0.0	0.0	-0.0	-0.0	-0.00034218869517486553	-1.0773082628780278e-05	-0.0	3.9997765151435524e-06	0.00601138507960058	0.0	-0.0	-0.0	-1.2093591369671703e-05	0.0	-0.0	0.0	0.0	-0.0	-0.0	0.0	-0.0	0.0	0.0	0.0	-0.0	0.0	0.0011609808754294432	3.539390694506272e-05	6.349313969623273e-05	-0.0	-0.0	-0.0	7.79889614177527e-05	0.0	7.596164941763536e-06	0.0	-0.0001300626082418917	-0.0	-0.0	-3.458395615982444e-30	-0.0	0.0	-0.0	0.0001224455433066675	1.742423255530319e-05	-0.0	-0.0	0.0033043087028128792	-0.0	0.0	8.200252259902099e-05	0.0	0.0	0.0	-0.0	-0.0	-6.350384210296144e-05	4.167967142927702e-06	-0.0	2.9589233418204223e-05
cg04898487	-0.0	0.0	-8.461040388904039e-07	-0.0	0.0	0.0	-0.0	-0.0	-0.0	-0.0	-0.0	-0.007077963789617066	-9.297812728940747e-05	-0.0	3.3833027171016946e-06	0.00917560749835235	-0.0	-0.0	0.0	5.1641092304463886e-05	0.0	0.0	-0.0	-0.0	-0.0	-0.0	-0.0	-0.0	-0.0	-0.0	0.0	0.0	0.0	0.0009315167324265017	-0.0001230691895328138	0.0004528143355891434	0.0	-0.0	-0.0	-6.220634723516705e-05	-0.0	3.840077773295824e-05	-0.0	-0.0005900599260024743	0.0	0.0	5.4677847284228555e-30	0.0	0.0	0.0	0.0008272082559920331	-0.0	-0.0	-0.0	0.010856288245650637	0.0	0.0	-4.432215837050151e-05	-0.0	0.0	0.0	0.0	-0.0	0.0	9.936253285256058e-06	0.0	0.00010358513064496446
cg04898520	0.0	0.0	0.0	0.0018281814609635884	-0.0	-0.0	0.0	0.0	0.0	0.0	0.0	-0.0007070620009527115	-3.224812892937236e-05	0.0	1.219995808879915e-05	-0.003406414271554991	-0.0	0.0	-0.0	-2.7644531910556933e-05	0.0	0.0	-0.0	-0.0	0.0	0.0	-0.0	0.0	0.0	0.0	-0.0	-0.0	-0.0	0.002479419578765228	0.00015940321517442707	0.00044992087742183823	-0.0	0.0	0.0	-1.3846696157446611e-05	-0.0	3.654973283878292e-05	0.0	-0.00036462949561798024	0.0	0.0	3.3754915546626473e-31	-0.0	-0.0	-0.0	-0.0007504734683747306	-0.000524144763084088	-0.0	0.0	0.009548343696957796	-0.0	-0.0	-6.904427956794612e-05	-0.0	0.0	-0.0	0.0	0.09079939041537018	-0.000109414051119623	2.168474258910835e-05	0.0	-0.000307337351560156
cg04898566	0.0	-0.0	0.0	-0.0	0.0	0.0	0.0	0.0	-0.0	-0.0	-0.0	0.000759472298558855	1.6375081996876396e-05	-0.0	-3.0862297660683425e-05	0.0015424005442657546	0.0	0.0	-0.0	-1.723058669019846e-05	0.0	-0.0	-0.0	-0.0	-0.0	0.0	0.0	0.0	-0.0	-0.0	0.0	-0.0	0.0	0.012214933806678527	3.5952519272701584e-05	0.0	0.01602980689744616	-0.0	-0.0	-7.481962522441745e-05	0.0	0.00015302360141048545	0.0	0.001550131942215096	-0.0	-0.0	-6.721977163232718e-30	0.0	-0.0	-0.0	-0.0003542393381330013	0.0003052312297514027	-0.0	-0.0	-0.01212459595721597	-0.0	-0.0	8.959652502001679e-05	0.0014393859417298623	0.0	0.0	0.0	-0.0	0.0	1.962137937407443e-05	-0.0	-0.00022309762443536361
cg04898574	-0.0	-0.0	-0.0	-0.0	0.0	0.0	-0.0	-0.0	-0.0	-0.0	-0.0	0.0005624888457653544	-1.6517529559531213e-05	0.0	4.572065184107548e-06	-0.00404215911859792	0.0	-0.0	0.0	-1.4423402753163449e-05	0.0	0.0	0.0	0.0	-0.0	0.0	0.0	0.0	-0.0	-0.0	0.0	-0.0	-0.0	0.0029397132199164336	-0.0001148124630713659	-0.00016366933177901124	-0.004005471208961541	-0.0	-0.0	0.00011187689168498918	0.0	2.6030224185514255e-05	0.0	-0.00075458836677446	0.0	0.0	6.475358270781161e-30	-0.0	0.0	0.0	0.000821621454855404	-0.00036355481524579663	-0.0	-0.0	-0.009077842021648568	-0.0	-0.0	-0.00018801414862677104	-0.025359923684149823	-0.0	0.0	-0.0	-0.0	0.0	-1.0717167733797463e-06	-0.0	-0.0004454762009703366
cg04898695	-0.0	0.0	0.0	-0.0	-0.0	0.0	0.0	0.0	0.0	-0.0	-0.0	0.0035884980309402598	6.0829877183903107e-05	-0.0	4.577933318198228e-06	-0.007208496267362026	-0.0	0.0	0.0	-6.464868724168028e-05	0.0	-0.0	-0.0	-0.0	-0.0	0.0	-0.0	0.0	0.0	0.0	-0.0	-0.0	-0.0	-0.001216391285575041	-8.995600780772534e-05	-8.564183714858516e-06	0.0	0.0	0.0	-1.768968849575336e-05	-0.0	3.2282370400768e-05	0.0	0.00041492830253708274	0.0	-0.0	1.5433202716597578e-30	0.0	-0.0	-0.0	-8.968261809465463e-05	0.0002697459378739488	-0.0	0.0	-0.021691581120920723	0.0	0.0	8.548852452111383e-05	0.012786851241042306	-8.185947516299655e-05	-0.0	-0.0	0.0	0.00014360326868135303	1.991924474530846e-06	-0.0	-0.00011322822436241293
cg04898826	-0.0	0.0	0.0	-0.0	-0.0	-0.0	-0.0	0.0	-0.0	-0.0	-0.0	-0.0060979871876098105	-9.020292188884498e-05	-0.0	-2.180206089868606e-05	-0.010805831821606044	0.0	-0.0	-0.0	0.0	-0.0	-0.0	0.0	0.0	0.0	-0.0	-0.0	-0.0	0.0	0.0	-0.0	-0.0	-0.0	-0.0012955676218583312	-6.315257324229191e-05	0.0	0.0	-0.0	-0.0	-8.228103336376223e-06	-0.0	9.438430735391671e-05	0.0	-0.0006659369112349484	0.0	0.0	5.115922711776091e-30	-0.0	-0.0	-0.0	-0.0004868132163405552	0.00010099659232009658	0.0	0.0	-0.007203938944271713	-0.0	-0.0	0.00031165783543745155	0.029774074522191555	0.0	0.0	-0.0	0.0	-0.0001534375657124088	1.3406193115383133e-05	0.0	-0.0003228411190138974
cg04899054	-0.0	0.0	-0.0	-0.0	0.0	-0.0	-0.0	-0.0	-0.0	0.0	0.0	0.0029701206268280497	5.036452502912045e-05	0.0	3.3598949958189436e-06	-0.0065550496780271555	-0.0	0.0	0.0	-0.0	-0.0	0.0	-0.0	-0.0	0.0	0.0	0.0	0.0	-0.0	-0.0	-0.0	0.0	-0.0	-0.0	0.0	-6.645128832371827e-05	0.0	-0.0	-0.0	-1.0375912828273246e-05	-0.0	-2.1567606184593565e-05	-0.0	3.1162170267049496e-06	0.0	0.0	3.641480769838069e-31	0.0	0.0	0.0	6.485869813770327e-05	-1.6408169837049527e-05	-0.0	-0.0	-0.004350051729764519	0.0	-0.0	-2.1421264491787823e-05	0.0	-0.0	-0.0	0.0	0.0	0.0	-3.221496895519743e-06	0.0	-0.00012237984938177256
cg04899175	0.0	-0.0	-0.0	0.0	0.0	0.0	0.0	0.0	-0.0	-0.0	-0.0	0.000791216071455713	3.8590124853013744e-06	0.0	-3.3045468899019313e-06	0.009607307272691674	-0.0	0.0	0.0	-2.8669316340083505e-05	0.0	0.0	-0.0	-0.0	0.0	-0.0	-0.0	0.0	-0.0	0.0	-0.0	-0.0	-0.0	-0.0008802164514078522	0.0	-0.0	-0.0026557904698314557	-0.0	0.0	0.0001812671758778835	0.0	-2.205134704867166e-06	0.0	0.00024386463251284852	0.0	0.0	-5.758777908314407e-30	-0.0	0.0	0.0	0.0006527400345563478	-0.000293413805816489	0.0	0.0	-0.004814169991637783	0.0	0.0	-0.00040189368080726214	0.009521770557549153	-0.0	-0.0	-0.0	-0.0	0.00043618235486844796	-9.386913585124502e-06	-0.0	-6.279568576808514e-05
cg04899475	0.0	0.0	0.0	0.0	0.0	-0.0	-0.0	0.0	-0.0	-0.0	-0.0	-0.0023251599128396635	-2.9029524811452423e-05	0.0	3.2354768393306277e-07	-0.001399059966116503	-0.0	0.0	-0.0	6.400869911691814e-05	0.0	0.0	-0.0	-0.0	0.0	0.0	0.0	0.0	-0.0	-0.0	-0.0	0.0	-0.0	0.0009296062719801983	-2.710206721576973e-05	-9.618215208095412e-05	0.0	-0.0	0.0	5.4175667341185454e-05	0.0	5.161977395637086e-05	0.0	0.00022554393739962795	0.0	-0.0	-9.346419657245957e-30	0.0	0.0	0.0	0.00013174530643259247	-0.0003036744997312501	-0.0	-0.0	0.0028645596398021098	0.0	-0.0	3.0408892798060847e-05	-0.0	0.0	-0.0	0.0	-0.0	0.00028617535122666337	8.184442308249144e-06	-0.0	0.00023713314331593978
cg04899500	-0.0	0.0	0.0	-0.0	0.0	-0.0	0.0	0.0	0.0	-0.0	0.0	0.0001263676806394671	-9.349809353572601e-07	0.0	1.4401391601267394e-07	-0.007821486462981857	0.0	0.0	0.0	2.19173904057616e-05	-0.0	0.0	-0.0	-0.0	-0.0	0.0	-0.0	-0.0	0.0	0.0	0.0	0.0	-0.0	-0.0037515997869718904	-3.9512843464168976e-05	0.0	-0.0	0.0	0.0	-3.226631801373281e-05	-0.0	0.0001046104802906238	-0.0	-0.0004937497105970853	0.0	0.0	7.343991367077721e-30	-0.0	-0.0	0.0	6.730169121485132e-06	0.0001620831686645971	0.0	0.0	-0.003452024656680339	0.0	-0.0	-4.9954048353561704e-05	-0.007422907742740805	-0.0	-0.0	-0.0	0.0	-0.0	2.7410176285678645e-06	0.0	0.00014076080054062248
cg04899553	-0.0	0.0	0.0	-0.0	0.0	0.0	0.0	0.0	0.0	0.0	-0.0	-0.004402301177827153	-5.546488836290093e-05	0.0	-1.6065179658441203e-06	-0.0014098186107822598	-0.0	-0.0	-0.0	-1.9847681523442368e-05	0.0	-0.0	0.0	-0.0	-0.0	0.0	-0.0	-0.0	0.0	0.0	0.0	-0.0	-0.0	-0.0037462889712768324	-0.00012939489577895371	-0.00012910492061227134	-1.6648064832914743e-05	0.0	0.0	5.006950649536835e-05	-0.0	9.404338474075929e-05	-0.0	-0.0001853374887084698	-0.0	0.0	-1.2366388376064368e-31	-0.0	-0.0	-0.0	-0.00022021066132001005	-6.816408521964415e-05	-0.0	0.0	0.005554462983714904	-0.0	-0.0	7.87070140967396e-05	0.009868807476396955	-0.0	-0.0	0.0	0.0	-0.0	1.3541585181263499e-05	0.0	-7.551743737966797e-05
cg04899629	-0.0	-0.0	0.0	-0.0	-0.0	-0.0	-0.0	-0.0	-0.0	-0.0	0.0	0.001883625196068533	3.815227991184396e-05	-0.0	-1.3576317428502754e-05	-0.011123152112205915	0.0	0.0	0.0	-2.9182454730204157e-05	-0.0	0.0	0.0	0.0	0.0	0.0	0.0	0.0	-0.0	-0.0	0.0	0.0	0.0	-0.0054837390477763676	-4.9895675306563845e-05	0.0	-0.0	0.0	0.0	3.6361221673474456e-06	-0.0	-3.278972386519031e-05	-0.0	7.368116733036091e-05	-0.0	-0.0	-3.4223253007439178e-31	0.0	-0.0	0.0	6.429110632322092e-05	-0.0	0.0	-0.0	-0.006789537885799821	0.0	0.0	-2.1329051416523527e-05	-0.0019316654418576205	-0.0	-0.0	-0.0	0.0	6.078582758607319e-05	1.1251725223299987e-05	0.0	-0.00020495083936225333
cg04899715	0.0	-0.0	1.6928674176215225e-06	-0.0	0.0	0.0	-0.0	0.0	-0.0	0.0	0.0	-0.0024044862823108955	-4.234385927974069e-05	-0.0	-1.5221867241446744e-05	0.006682227255058047	0.0	-0.0	0.0	5.791041000683172e-05	-0.0	-0.0	-0.0	-0.0	0.0	-0.0	-0.0	-0.0	0.0	0.0	0.0	-0.0	0.0	0.0	4.0315620650503386e-05	0.0	-0.0	-0.0	-0.0	-2.381702871667562e-05	0.0	-5.268827448142013e-06	0.0	0.0008806636187370764	-0.0	-0.0	1.5033876488645916e-32	-0.0	0.0	0.0	0.0006895075288048508	-0.0004014101023607817	0.0	-0.0	-0.003954016449356328	-0.0	0.0	-0.00013250155239461026	-0.009269046583248402	0.0	2.2990228931368364e-05	0.0	-0.0	0.0003097536171511494	8.460768600166412e-06	0.0	-0.0003888768882570629
cg04899820	0.0	-0.0	0.0	-0.0	-0.0	0.0	0.0	0.0	0.0	-0.0	0.0	0.0023196136087955603	9.19162974349298e-06	-0.0	2.2318481805601177e-06	-0.001121030499041081	0.0	0.0	-0.0	-2.9451364163846376e-05	-0.0	-0.0	0.0	0.0	-0.0	-0.0	0.0	0.0	0.0	0.0	0.0	-0.0	0.0	0.006322302479425302	-1.8051064863089984e-05	0.0	0.0	-0.0	-0.0	6.18942380852456e-05	0.0	0.00013562658701520028	0.0	-3.990953320017887e-05	0.0	-0.0	1.900917933871399e-30	0.0	-0.0	-0.0	-0.0002624362931125096	0.0005605396302019867	0.0	0.0	-0.016551117363592303	-0.0	0.0	0.00030474361632770334	0.0	0.0	0.0	-0.0	0.0	5.730245176137872e-05	7.944242809275013e-06	0.0	-3.53616416274571e-05
cg04900066	0.0	-0.0	0.0	-0.0	-0.0	0.0	0.0	0.0	-0.0	0.0	-0.0	-0.001012391226055283	-4.868046795949533e-06	0.0	6.543157753447004e-06	0.006171258047862364	0.0	-0.0	0.0	0.0	-0.0	-0.0	0.0	0.0	0.0	0.0	0.0	0.0	-0.0	-0.0	-0.0	0.0	-0.0	-0.010531913750046291	-8.755518407144871e-05	-0.00021230164976418587	-0.0	0.0	0.0	-4.256267003981808e-05	0.0	0.00012949061706392256	-0.0	-4.4199671068317256e-05	0.0	0.0	-4.554131658023243e-30	-0.0	-0.0	-0.0	0.0002904486951780698	-0.0002671546117556888	-0.0	0.0	0.007788827811907048	-0.0	0.0	0.00032288199545514953	-0.010856345257460043	-7.149556609267844e-05	-0.0	-0.0	-0.0	-0.0	1.3749893657406849e-05	-0.0	-0.0004959114110790783
cg04900092	-0.0	-0.0	-0.0	0.0	0.0	0.0	0.0	0.0	0.0	0.0	0.0	-0.00206411124685856	-4.451940323575478e-05	0.0	2.8369776643527676e-05	0.016630133543586435	0.0	-0.0	0.0	8.598223858962178e-05	0.0	-0.0	-0.0	-0.0	0.0	-0.0	0.0	0.0	-0.0	-0.0	0.0	0.0	0.0	-0.0	-0.00011256481573508369	-0.0	-0.0	-0.0	0.0	-7.765142130830103e-06	0.0	0.0001409012037207581	-0.0	0.0003254691689501092	0.0	0.0	9.471814048602647e-30	0.0	-0.0	-0.0	0.0005079932635805671	-0.0004369680323950249	-0.0	-0.0	0.004082051241819601	0.0	0.0	-1.3879110497562931e-05	-0.0	0.0	-0.0	-0.0	-0.0	5.9040995484013965e-05	-1.8304598661346596e-06	-0.0	2.3115632565008956e-06
cg04900264	-0.0	-0.0	0.0	0.0	0.0	-0.0	0.0	0.0	0.0	-0.0	-0.0	0.0032423282491536886	4.083712025294536e-05	-0.0	-1.3873081369903758e-05	-0.003782311194358826	0.0	0.0	-0.0	-0.0	0.0	0.0	-0.0	0.0	-0.0	0.0	-0.0	0.0	0.0	0.0	0.0	0.0	-0.0	0.0	-3.504155316877475e-05	0.0	0.0001406635701126945	-0.0	0.0	7.679897402771881e-05	0.0	9.582920854792737e-05	-0.0	3.372643847740833e-05	0.0	0.0	2.3536864658370926e-30	0.0	0.0	-0.0	-0.00023072524152996322	6.128034877784429e-05	0.0	0.0	-0.011797552700318022	-0.0	-0.0	0.00027528144014523845	-0.011785836692407261	0.0	-0.0	-0.0	0.0	3.4771355728223736e-05	1.6431774784034336e-05	0.0	-0.0007198226995689018
cg04900313	-0.0	-0.0	0.0	-0.0	0.0	-0.0	0.0	0.0	-0.0	0.0	0.0	-0.001545362207906919	-1.7716705276739463e-05	-0.0	-1.7463956345566814e-05	0.003562964148503345	-0.0	0.0	-0.0	9.349573108484876e-05	-0.0	0.0	0.0	0.0	-0.0	-0.0	0.0	-0.0	0.0	0.0	-0.0	0.0	0.0	-0.003990518910595242	6.925694690523965e-05	0.0002552973875283242	0.0	-0.0	-0.0	-4.1895521537977326e-05	-0.0	-8.818705301091607e-05	-0.0	-1.184507008498142e-05	-0.0	0.0	-1.1677825600420177e-29	-0.0	-0.0	-0.0	-0.0006233931882530245	0.00023575474530483097	0.0	-0.0	0.017043969675139586	-0.0	-0.0	0.0005003479008189942	-0.0	0.0	-0.0	-0.0	-0.0	-0.0003071584272821829	-1.1107854711363932e-05	0.0	0.00037676125667396293
cg04900565	0.0	-0.0	0.0	0.0	0.0	0.0	0.0	0.0	0.0	-0.0	0.0	0.005364424540332262	0.00010329225675316684	0.0	9.107276195283559e-06	-0.007105327054291262	0.0	0.0	-0.0	5.342440546798478e-05	-0.0	0.0	-0.0	-0.0	-0.0	0.0	-0.0	-0.0	-0.0	0.0	-0.0	0.0	0.0	-0.0007744270941252455	-6.244247589993823e-06	0.0	0.0	0.0	0.0	0.00010302940751278124	-0.0	8.326134311399453e-05	0.0	-0.0004616859128254945	-0.0	-0.0	2.31752008561401e-30	-0.0	-0.0	-0.0	-0.0005601596694077687	-9.362104773337008e-05	-0.0	-0.0	0.0005798046366271823	-0.0	0.0	6.925021469633561e-05	0.0017941190221584843	-0.0	0.0	0.0	0.0	-0.0004233994210362627	1.6855226900700892e-05	0.0	-0.0003036812905717141
cg04900672	0.0	-0.0	0.0	-0.0	0.0	0.0	-0.0	-0.0	0.0	0.0	-0.0	0.0075670356223659805	0.0001329756175472484	0.0	-9.415256160901587e-06	0.0007844924860101846	0.0	-0.0	0.0	0.00010873070827990137	-0.0	0.0	0.0	0.0	-0.0	0.0	0.0	0.0	0.0	0.0	0.0	-0.0	0.0	-0.0	0.0001349627226825468	-0.000176881153468778	0.0	0.0	0.0	-3.0566954085886716e-05	-0.0	-6.542454958426516e-05	-0.0	0.0005229587140662238	0.0	-0.0	8.909765590282405e-31	-0.0	-0.0	-0.0	3.5884994922486303e-06	8.051653775738593e-05	0.0	-0.0	-0.019548507471373443	0.0	0.0	0.00018946212100754656	0.004579988793466078	-0.0	-0.0	-0.0	0.0	-0.00019374578658256145	-7.539163520187542e-06	-0.0	-0.00041140598933641395
cg04900785	-0.0	-0.0	-0.0	0.0	-0.0	-0.0	0.0	0.0	-0.0	-0.0	-0.0	-0.0005450732648303897	-3.226095982788726e-05	0.0	7.408383083131921e-07	-0.008578763423463562	0.0	0.0	0.0	-9.355016669030588e-05	-0.0	-0.0	0.0	0.0	-0.0	0.0	0.0	0.0	-0.0	-0.0	0.0	0.0	-1.9056948977102177	-0.003954855434758222	-3.211341834833438e-05	-5.2584781041604286e-05	-0.0	0.0	-0.0	5.238968711750579e-05	0.0	-3.663348110564553e-05	0.0	-0.0010201167063084448	0.0	0.0	-2.9529772740066796e-30	0.0	0.0	-0.0	-2.4722284660976155e-05	-4.041673082489174e-05	0.0	0.0	-0.005704731159210671	0.0	0.0	-0.00017233589882268018	0.017018433873956067	-0.0	0.0	-0.0	-0.0	-5.51972344331372e-05	-4.6418449233293685e-06	0.0	-0.0005156132523852192
cg04900796	-0.0	-0.0	0.0	-0.0	0.0	0.0	0.0	-0.0	0.0	-0.0	-0.0	0.0028108295017994244	4.326186230575858e-05	0.0	2.2683796306697278e-05	-0.013981968128399448	0.0	0.0	0.0	0.0	0.0	-0.0	0.0	0.0	-0.0	0.0	0.0	0.0	0.0	0.0	0.0	0.0	-0.0	0.00546889380779137	-0.00010986370206963599	-0.0	0.009801822143884137	-0.0	-0.0	-0.00011039517348587756	-0.0	-1.6639261750051573e-05	0.0	-0.0007435885955134957	-0.0	0.0	-7.860450085403068e-30	0.0	-0.0	-0.0	0.00038459825656319207	0.0006784696928325811	-0.0	0.0	0.007132428067067468	0.0	-0.0	0.0005245869661615458	0.0	-0.0	-0.0	0.0	-0.0	-0.00010234487291740793	-1.3972759565460341e-05	-0.0	-0.000143612046785844
cg04900882	-0.0	0.0	0.0	0.0	-0.0	-0.0	0.0	-0.0	0.0	-0.0	-0.0	-0.0038977103343067437	-5.161669896396973e-05	-0.0	-2.0291931072955777e-05	0.0070324202857689816	0.0	-0.0	0.0	-3.653572207334254e-05	0.0	-0.0	0.0	-0.0	-0.0	0.0	-0.0	-0.0	0.0	-0.0	0.0	0.0	0.0	-0.004718846530832518	-0.00013057684097543553	3.213884501845559e-05	0.0	0.0	0.0	3.8893827219225514e-05	-0.0	0.0001341742350838689	-0.0	-0.0007618960950563886	-0.0	0.0	2.2443027399021703e-30	-0.0	-0.0	-0.0	-0.0003844006574401007	0.00015434794484345293	-0.0	-0.0	-0.015258901140712744	-0.0	0.0	-0.00013856991981018172	-0.0	-0.0	0.0	0.0	-0.0	-0.00018745098851648463	1.4113578704974305e-05	-0.0	-0.00015486191947146677
cg04900919	-0.0	0.0	-1.6032340816424245e-05	0.0	0.0	0.0	-0.0	-0.0	0.0	0.0	0.0	0.0012619586363638428	1.23655713473813e-05	0.0	4.1232017389245826e-05	-0.005578649432864914	0.0	-0.0	0.0	-8.19925260736469e-06	-0.0	-0.0	0.0	0.0	-0.0	0.0	-0.0	0.0	-0.0	-0.0	-0.0	-0.0	-0.0	0.009024411653184634	-9.541772389921043e-05	-0.0	0.0	-0.0	-0.0	-0.00018696046993972584	0.0	0.00011833942618357121	0.0	-0.0007375054121368858	-0.0	-0.0	7.947560320430486e-32	0.0	-0.0	0.0	-0.0004073205603689079	7.37179785939872e-05	0.0	-0.0	0.010081635302700615	-0.0	-0.0059630713011882604	0.00030972313625240186	-0.0	0.0	-0.0	0.0	-0.0	-0.00011236921738370263	-4.095714817858161e-06	0.0	0.0
cg04900927	-0.0	0.0	-0.0	-0.0	0.0	-0.0	0.0	0.0	0.0	0.0	0.0	-0.0020252386433681556	-4.927518889990724e-05	0.0	1.549390138492586e-05	-0.004932196876505941	0.00961240033302496	-0.0	0.0	3.296203176077633e-05	-0.0	0.0	0.0	0.0	-0.0	0.0	0.0	0.0	0.0	0.0	-0.0	0.0	0.0	-0.002052846902602303	8.573909742001932e-05	-0.00017839762826188352	0.0	-0.0	0.0	3.45387513199396e-05	0.0	-0.00012078478370612136	-0.0	0.0004406732540226921	-0.0	0.0	3.4716636692986004e-30	0.0	0.0	0.0	9.136402443143343e-05	-3.502347526406274e-05	0.0	-0.0	-0.01618587375604851	0.0	-0.0	0.00023210674856658623	0.030381073229736696	0.0	-0.0	0.0	-0.0	-1.9198120704519444e-05	-9.00588706813914e-06	0.0	-0.00013543584385069987
cg04901199	-0.0	0.0	6.170467641458128e-06	0.0	-0.0	0.0	-0.0	-0.0	0.0	-0.0	-0.0	0.0021024409059916004	3.3261933025887385e-05	0.0	4.247756119516891e-06	-0.00025136062765640933	0.0	-0.0	0.0	4.969866382280131e-05	0.0	-0.0	-0.0	-0.0	0.0	0.0	0.0	0.0	0.0	0.0	-0.0	0.0	0.0	-0.00646577916567443	-0.0002167039906057908	-0.00015876994607585116	-0.0	-0.0	0.0	8.210400124110071e-05	-0.0	-6.631713437273189e-05	-0.0	-0.0005490703240918507	0.0	0.0	1.6662997516761202e-30	0.0	-0.0	0.0	-0.0006248432040786758	6.919722667708113e-05	-0.0	0.0	-0.00941452520467513	-0.0	-0.0	-0.0001512260448750445	0.02510480304073787	-0.0	-0.0	0.0	-0.0	-0.0001612864810893466	-9.75786684001403e-06	-0.0	-0.0004783277477091555
cg04901366	-0.0	0.0	0.0	-0.0	0.0	0.0	-0.0	-0.0	-0.0	0.0	0.0	0.001376589856220528	2.566741454491385e-05	0.0	5.919674249986349e-06	-0.009550247236287142	-0.0	0.0	0.0	0.0	-0.0	0.0	-0.0	-0.0	-0.0	0.0	0.0	-0.0	0.0	0.0	-0.0	0.0	0.0	0.0	3.779815126732166e-05	0.0	-0.0	0.0	0.0	3.866104340099593e-06	-0.0	1.4523173247592138e-05	-0.0	0.00013531077347326713	0.0	0.0	2.5572917206773137e-30	0.0	-0.0	0.0	6.223580561367384e-05	-9.506646247472211e-06	0.0	-0.0	-0.0059986739872235195	0.0	-0.0	0.00012248764613063007	0.0	0.0	-0.0	0.0	0.0	-0.0	1.4467926744956125e-06	0.0	-9.178069611647621e-05
cg04901929	0.0	0.0	0.0	-0.0	0.0	0.0	-0.0	-0.0	-0.0	0.0	0.0	-0.0025570196850026486	-3.2447235532640615e-05	-0.0	-2.1475611462638613e-05	0.005954221656540523	-0.0	0.0	-0.0	-2.0341016973645617e-05	0.0	0.0	-0.0	0.0	0.0	0.0	0.0	0.0	-0.0	-0.0	0.0	0.0	-0.0	-0.003540318049304535	4.763022229278708e-05	-6.766287397857507e-06	-0.0	0.0	0.0	-0.00013686667142777563	-0.0	2.1020060894763623e-06	-0.0	-0.0003522352808271756	0.0	0.0	-6.295676566872767e-30	-0.0	-0.0	0.0	9.548934528978951e-05	-9.961326297951888e-05	0.0	0.0	0.0028518157232218285	0.0	0.0	-0.0001359144682613617	-0.0	0.0	0.0	0.0	0.0	0.0	7.281963336478108e-06	0.0	-0.00010602210810020709
cg04901932	-0.0	0.0	-0.0	-0.0	0.0	0.0	0.0	0.0	-0.0	0.0	0.0	0.0017915319130239128	1.8520661462858546e-05	-0.0	-2.7758454214010117e-05	-0.015180771267439325	0.0	0.0	0.0	-3.526747051292928e-05	0.0	0.0	-0.0	-0.0	-0.0	-0.0	-0.0	0.0	-0.0	0.0	0.0	0.0	-0.0	-0.0014027885548960548	-0.0	0.0	-0.008219678298880173	0.0	0.0	0.00011340631839279518	0.0	0.00029347774590181524	0.0	0.0002385196226280561	0.0	-0.0	2.808935022575015e-31	-0.0	-0.0	-0.0	-4.679499960179885e-05	-0.00010393003063965581	-0.0	-0.0	-0.004764483524126993	0.0	-0.0	-9.175778637446275e-05	0.0	-0.0	0.0	-0.0	-0.0	0.0	-3.1099427715746525e-06	0.0	-0.0002503636267950282
cg04901933	-0.0	-0.0	-0.0	0.0	-0.0	0.0	0.0	0.0	-0.0	-0.0	-0.0	-0.0007044876798881174	-2.412629245033445e-05	-0.0	-1.7175760220466938e-05	-0.018405539645827095	-0.0	-0.0	-0.0	2.552697080151112e-05	-0.0	-0.0	0.0	0.0	0.0	0.0	0.0	0.0	-0.0	-0.0	0.0	-0.0	-0.0	0.004781092551137491	2.1689115005180087e-05	0.0003508885470669641	0.0	-0.0	-0.0	0.0001505124389696657	0.0	0.00026555577153873064	-0.0	-0.0014947483010700417	-0.0	0.0	-4.574931529732579e-30	-0.0	-0.0	-0.0	0.00025003297230079437	-0.00027542675952767795	-0.0	0.0	0.0008212460661710787	-0.0	-0.0	-0.0001572598219228917	0.0	-0.0	0.0	0.0	-0.0	3.672785818012021e-05	1.878626410323921e-05	-0.0	-0.00033190207938041887
cg04901943	0.0	0.0	0.0	0.0	0.0	-0.0	-0.0	-0.0	-0.0	0.0	0.0	0.0030696364793722517	5.4151403061988005e-05	0.0	1.2613977199478187e-05	0.001108322492342099	0.0	0.0	0.0	7.10726088543825e-08	-0.0	0.0	-0.0	0.0	0.0	0.0	0.0	0.0	-0.0	-0.0	0.0	0.0	0.0	-0.0006695540817483802	-1.180874810618407e-05	-3.7259184572464446e-05	0.0	-0.0	-0.0	-9.301302067940492e-05	-0.0	-5.9772672464013466e-05	-0.0	-0.0003458189333796662	0.0	0.0	-3.3337605754047615e-30	0.0	0.0	0.0	-9.411917883892995e-05	0.00011267558817288355	-0.0	-0.0	-0.0034175445207969904	-0.0	-0.0	0.00023074089055844722	0.00672935641471952	0.0	-0.0	-0.0	-0.0	3.850272616139344e-05	-1.0822386752783202e-05	0.0	-0.00027117822652252547
cg04901944	0.0	-0.0	-0.0	-0.0	0.0	-0.0	0.0	0.0	-0.0	0.0	0.0	0.0016163642650039581	3.3133764937399504e-05	0.0	3.884504728401222e-06	-0.00842322839581005	-0.0	0.0	0.0	2.1733180239184157e-05	-0.0	0.0	-0.0	-0.0	-0.0	0.0	-0.0	0.0	0.0	0.0	0.0	0.0	0.0	0.0	9.168936005090726e-05	-4.860772948957893e-05	0.0	-0.0	-0.0	3.203667994524463e-05	-0.0	-3.6567040754540077e-06	0.0	-0.0004122786105909592	0.0	0.0	-9.935604928531874e-31	0.0	0.0	0.0	-4.922838384523706e-05	0.0	0.0	0.0	-0.0034470645268580595	0.0	0.0	1.5848600011289196e-06	0.006458928550382501	0.0	-0.0	0.0	-0.0	-0.00011618513869741353	-1.403960768264546e-06	0.0	-4.895680387126602e-05
cg04901945	-0.0	0.0	-0.0	0.0	0.0	0.0	-0.0	-0.0	-0.0	0.0	0.0	-0.0017118378212643574	-1.6797798192490783e-05	-0.0	-8.441811100755666e-06	-0.0030900144355485446	0.0	0.0	0.0	-1.144023858316874e-05	-0.0	0.0	-0.0	-0.0	0.0	0.0	0.0	0.0	-0.0	-0.0	0.0	0.0	-0.0	-0.0002281922803751432	0.0	0.0	-0.0	0.0	0.0	-1.3161641672286913e-05	-0.0	-2.985473670778675e-05	-0.0	-0.00020864124606368968	0.0	0.0	2.121680133639242e-30	0.0	0.0	0.0	5.3033805255904965e-05	-0.00014365043158548005	-0.0	-0.0	-0.00523971595045427	0.0	0.0	-5.75658094350876e-05	0.0	-0.0	-0.0	0.0	0.0	-0.0	-7.389394098500623e-06	-0.0	-0.0005235224449305378
cg04901949	0.0	0.0	0.0	-0.0	0.0	-0.0	0.0	0.0	-0.0	0.0	0.0	-0.003922710830621405	-4.611986251768417e-05	0.0	-2.304319970768419e-06	-0.0017485850365824235	-0.0	-0.0	0.0	-0.0	-0.0	0.0	-0.0	0.0	0.0	0.0	0.0	-0.0	-0.0	-0.0	0.0	0.0	0.0	0.0026352960832211566	6.394083225489368e-05	-0.0	-0.0	-0.0	0.0	5.411338012434451e-05	0.0	4.46619053588465e-05	-0.0	-0.00019582557993523056	0.0	0.0	-3.0069283344309582e-30	-0.0	-0.0	0.0	0.0001422977470511916	-0.00040486046572653134	0.0	-0.0	0.005969498070999272	-0.0	-0.0	0.00012893401173091987	0.0	0.0	-0.0	-0.0	0.0	-0.0	2.0266999060636437e-05	0.0	-0.0002520399555336147
cg04902004	-0.0	0.0	-0.0	-0.0	0.0	0.0	-0.0	-0.0	0.0	-0.0	0.0	9.093410832305759e-06	2.881405526517845e-06	0.0	-2.8642151385859457e-06	-0.0036242220677821773	-0.0	0.0	-0.0	-1.1307804666487185e-05	-0.0	0.0	-0.0	-0.0	0.0	0.0	0.0	-0.0	-0.0	-0.0	-0.0	0.0	-0.0	0.001339335906598594	-2.4886640950051743e-05	-2.0173531145034803e-05	0.0	-0.0	-0.0	-2.9550995819438567e-05	-0.0	-6.865847064435554e-07	-0.0	-0.0003929930253746579	0.0	0.0	2.1798543466719488e-30	0.0	0.0	0.0	-9.619359356222798e-05	-1.708783808937791e-05	-0.0	-0.0	0.0033241311667434365	0.0	0.0	-2.8223294645294532e-05	0.0	0.0	-0.0	-0.0	-0.0	-0.0	-1.1713246071691524e-05	0.0	-0.00012704064231696348
cg04902057	-0.0	0.0	-0.0	0.0	0.0	-0.0	-0.0	-0.0	0.0	0.0	0.0	8.743422040809805e-05	1.1653043104776362e-05	0.0	-2.8463219002454566e-06	-0.0020769484180858193	-0.0	0.0	0.0	-8.789554821008147e-06	-0.0	0.0	-0.0	-0.0	-0.0	0.0	0.0	0.0	-0.0	-0.0	-0.0	0.0	-0.0	-0.0	8.647185728436327e-06	-0.0	0.0	0.0	0.0	-2.7928097499355294e-05	-0.0	1.1189488543572874e-05	-0.0	-0.00022724421180142143	0.0	0.0	8.11346646125126e-30	0.0	0.0	0.0	-0.0001893701118769748	-2.9678480260019623e-06	0.0	-0.0	0.0039085961475524966	0.0	-0.0	1.0641695519096022e-05	-0.0	-0.0	-0.0	0.0	0.0	-0.0	2.5398526964968966e-06	0.0	-7.978057196069983e-05
cg04902063	0.0	-0.0	-0.0	0.0	0.0	-0.0	0.0	0.0	-0.0	0.0	0.0	0.005447502041611142	8.21093813741691e-05	0.0	2.385293291948972e-06	-0.004394392627597757	0.0	0.0	-0.0	-2.5839650586048634e-05	-0.0	0.0	0.0	0.0	-0.0	0.0	-0.0	0.0	0.0	0.0	0.0	0.0	0.0	-0.0	0.00010574349097766553	-0.0	0.0	0.0	0.0	-7.952572373287798e-05	-0.0	-7.869278005593838e-05	0.0	0.00022587590184534016	0.0	-0.0	2.4610257323550347e-30	-0.0	-0.0	-0.0	-0.00010985326882418598	-2.773542295156073e-05	0.0	0.0	-0.013613977856349749	0.0	-0.0	4.461706097343763e-05	-0.0	0.0	-0.0	0.0	0.0	-8.566187921545849e-05	-4.730746525063152e-06	0.0	-0.0006592915877556682
cg04902111	-0.0	0.0	-0.0	-0.0	0.0	-0.0	0.0	0.0	0.0	0.0	-0.0	-0.0059607724072910035	-7.988975029333466e-05	0.0	1.4045219490599258e-06	0.0030063902467105117	0.0	-0.0	0.0	-6.471855752629394e-05	-0.0	-0.0	-0.0	-0.0	-0.0	0.0	0.0	0.0	-0.0	-0.0	-0.0	-0.0	0.0	0.0	-0.0	0.0005006824205046284	0.0	-0.0	-0.0	-5.499473506442983e-05	-0.0	0.00014803388136567928	-0.0	-0.00025286400690912675	-0.0	0.0	-6.6744976371804e-30	-0.0	-0.0	-0.0	-0.00031521511959722187	-0.0008803184519812637	-0.0	0.0	-0.00998583074076362	0.0	-0.0	-0.00037773860902869707	0.01379670165997726	-0.00016459284859448762	0.0	0.0	0.0	-0.0001242680057869593	2.684375306212477e-05	0.0	-0.00039447376540188787
cg04902166	0.0	-0.0	0.0	0.0	-0.0	0.0	-0.0	0.0	0.0	-0.0	-0.0	0.0010822361744191546	4.67505275889581e-07	0.0	6.427525931131209e-06	0.0025035097011447457	0.0	-0.0	-0.0	8.685459279059611e-07	0.0	-0.0	0.0	-0.0	-0.0	-0.0	-0.0	-0.0	0.0	0.0	-0.0	-0.0	0.0	0.00023773738202430045	4.444296756931696e-05	0.00013092769502092038	-0.0	0.0	-0.0	-6.445502593737497e-06	0.0	-1.9142786622127365e-06	0.0	0.0002792358643619227	-0.0	-0.0	3.195050812289511e-30	-0.0	-0.0	-0.0	-1.6303613150338095e-05	8.396743144329925e-05	0.0	0.0	0.00470399900359423	-0.0	-0.0	0.00012762055531088744	-0.0	0.0	0.0	-0.0	0.0	-0.0	-2.9698889656581503e-06	-0.0	0.0002685632271091665
cg04902302	-0.0	0.0	-0.0	0.0	-0.0	-0.0	0.0	0.0	-0.0	-0.0	-0.0	-0.004752712487116562	-7.75926482893978e-05	-0.0	1.5289333219018628e-06	0.002381827631987494	-0.0	0.0	0.0	-4.567905535456952e-05	-0.0	0.0	-0.0	0.0	0.0	0.0	0.0	0.0	-0.0	-0.0	-0.0	-0.0	-0.0	0.001064756102735127	-1.2494949094187735e-05	-0.00010260897794791437	-0.0	0.0	0.0	0.00015504596101695263	0.0	0.000101258535216528	-0.0	-0.0008554247758847611	0.0	0.0	-2.7087600907568117e-30	0.0	-0.0	0.0	-1.4990691139821198e-05	-0.0003260196433243172	-0.0	0.0	-0.010621713237158274	0.0	-0.0	-0.0005220846482931347	-0.0	-0.0001518558935183862	-2.2186507142533156e-05	-0.0	-0.0	-0.00010855473591188008	-5.222916923029956e-06	-0.0	-0.0006839569849370754
cg04902358	0.0	0.0	0.0	0.0	-0.0	-0.0	-0.0	-0.0	0.0	0.0	0.0	0.00042626150598761047	1.5687637602672544e-05	0.0	-1.2654263181350219e-05	-0.0016616888133205857	0.0	0.0	0.0	-9.44439113379308e-05	0.0	-0.0	0.0	0.0	0.0	-0.0	0.0	0.0	-0.0	-0.0	0.0	0.0	-0.0	-0.004923485378550157	4.94537110005509e-05	0.0	-0.024987152285325023	-0.0	0.0	0.0002168246547102102	-0.0	-5.5255661245584925e-05	0.0	-0.00015980261616552064	0.0	0.0	1.1303328401893686e-30	-0.0	0.0	0.0	-0.00013071854845586215	-0.00013026645886117844	0.0	0.0	-0.0026714068327826747	0.0	0.0	-0.00041497351060821225	0.006527349730702861	-0.0	-0.0	-0.0	0.0	0.0002552091726619255	-1.2192543153166706e-05	-0.0	-8.707780275619906e-05
cg04902405	-0.0	0.0	-0.0	-0.0	0.0	-0.0	0.0	-0.0	-0.0	-0.0	0.0	-0.0014750262879660051	-1.030501415075398e-05	0.0	-4.126942060199262e-06	-0.003981108641428368	-0.0	0.0	0.0	-1.3318803590419927e-05	-0.0	0.0	-0.0	0.0	-0.0	0.0	0.0	0.0	-0.0	-0.0	-0.0	0.0	-0.0	-0.0016219599066609521	-5.986382125102123e-06	-0.0001566872575586487	0.0	-0.0	0.0	5.192783212464559e-06	0.0	5.821423525956883e-05	-0.0	7.564795593851224e-06	0.0	0.0	9.136152480836727e-30	0.0	-0.0	0.0	-9.48127891653884e-05	3.4247008415659174e-05	-0.0	-0.0	-0.0022011239831469906	0.0	-0.0	-5.378408429310087e-05	-0.0	-0.0	-0.0	0.0	-0.0	-0.0	-3.597126609599499e-06	0.0	-0.0002593783990762411
cg04902429	0.0	-0.0	0.0	0.0	-0.0	0.0	-0.0	0.0	0.0	0.0	-0.0	0.0009040455597126829	-2.636584411747606e-06	-0.0	2.24617863565691e-06	0.004663800081377314	0.0	-0.0	-0.0	1.471730651692286e-05	0.0	-0.0	0.0	-0.0	0.0	-0.0	-0.0	-0.0	0.0	0.0	-0.0	-0.0	0.0	-0.0020121628707554973	-8.280921018184642e-06	0.00019519633889325826	-0.0	-0.0	-0.0	2.0255193182255906e-05	-0.0	-5.9039331811787914e-05	0.0	0.00011089901539286912	-0.0	-0.0	8.572569231782731e-30	-0.0	-0.0	-0.0	4.6852026953025e-05	0.0001727215942093474	0.0	0.0	0.001551781378978753	-0.0	0.0	9.788334111895863e-05	-0.0009822280895042516	0.0	0.0	-0.0	-0.0	-6.653210483987033e-05	-4.30137870361772e-06	0.0	0.00015041212245455184
cg04902474	0.0	0.0	-0.0	-0.0	0.0	-0.0	0.0	-0.0	0.0	0.0	0.0	-0.002443916228634945	-2.6822126353262683e-05	0.0	1.1619618644292225e-05	-0.0032623384244550866	-0.0	0.0	0.0	-8.720367807843596e-06	-0.0	0.0	-0.0	-0.0	0.0	0.0	0.0	0.0	-0.0	-0.0	-0.0	0.0	-0.0	-0.0	-1.3523265762458582e-05	-0.0	0.0	0.0	0.0	-2.9707553668355285e-05	-0.0	4.1147727146121545e-05	-0.0	3.96068492655556e-06	0.0	0.0	5.824916121568645e-30	0.0	0.0	0.0	-0.0	-3.1552391556437e-05	0.0	-0.0	-0.00387861707564795	0.0	-0.0	-2.8709183586313675e-05	-0.0	-0.0	-0.0	0.0	0.0	1.3815981514416884e-05	-3.5686827511461645e-06	0.0	-0.00018253862872282613
cg04902504	0.0	0.0	0.0	-0.0	-0.0	0.0	-0.0	-0.0	-0.0	-0.0	-0.0	-0.0009692145936919231	-1.577037860605597e-05	-0.0	-1.7326457369608942e-05	0.005535726289965393	-0.0	0.0	0.0	2.330475517075917e-05	-0.0	0.0	-0.0	-0.0	0.0	0.0	-0.0	-0.0	-0.0	-0.0	0.0	-0.0	0.0	0.0	-1.7462769469399547e-05	-0.0	0.002831770628993494	0.0	0.0	-9.254973930196868e-05	0.0	4.608439832581201e-05	-0.0	0.00022819997317109357	-0.0	0.0	-6.7406605460383145e-31	-0.0	-0.0	-0.0	8.108694679234375e-05	-0.0003215768764516251	-0.0	-0.0	-0.004447585078154006	-0.0	0.0	-0.0004271344008695727	0.0013867123573489141	-0.0	0.0	0.0	-0.0	-0.0	-9.240923634983161e-06	-0.0	-0.00038637805871434805
cg04902542	-0.0	0.0	-0.0	-0.0	-0.0	0.0	-0.0	-0.0	0.0	0.0	0.0	0.010470227701622759	0.00017623918309324019	-0.0	4.952487872457656e-06	-0.008542863375385859	0.0	0.0	0.0	2.0425829743898476e-05	-0.0	0.0	0.0	0.0	0.0	0.0	0.0	-0.0	-0.0	-0.0	-0.0	0.0	-0.0	0.00384431860421701	-9.788628924296978e-05	-0.00014324429550770503	0.0	0.0	0.0	-8.720326771522881e-05	0.0	-0.00012974624106413846	0.0	0.0005623755547995483	0.0	-0.0	-7.311710095180911e-30	0.0	-0.0	-0.0	-0.00014461065447870676	0.000397751899158954	0.0	-0.0	0.01013882783652397	-0.0	-0.0	0.0007018313609468528	0.0	-0.0	-0.0	-0.0	-0.0	-0.0	-1.4692730520055336e-06	0.0	-0.00021186348503029006
cg04902729	-0.0	0.0	0.0	-0.0	0.0	-0.0	0.0	0.0	-0.0	-0.0	0.0	-0.00046225183526756275	3.1967742980400555e-06	-0.0	1.320369462417442e-06	-0.011570858328409754	-0.0	0.0	0.0	3.521684805836143e-05	0.0	0.0	0.0	0.0	-0.0	0.0	-0.0	-0.0	0.0	0.0	-0.0	0.0	0.0	-0.006157012614933475	-6.237628828906836e-05	0.0	-0.0	0.0	0.0	3.614942259380321e-05	0.0	0.00017213580679270384	-0.0	0.00013556034074053695	-0.0	-0.0	-2.1985789316465915e-30	0.0	-0.0	0.0	-0.0003793000780965266	0.0005096084502193856	-0.0	0.0	-0.003931488878320172	-0.0	0.0	-6.677735847759704e-05	-0.006357837674057812	-0.0	-0.0	-0.0	0.0	5.667125285749164e-05	1.5005085679062785e-05	-0.0	-8.215196794795226e-06
cg04902765	0.0	-0.0	0.0	-0.0	0.0	0.0	0.0	0.0	-0.0	-0.0	-0.0	-0.002516596877356211	-1.8175326408205316e-05	0.0	1.3837323704104176e-06	0.00786180432934244	0.0	-0.0	-0.0	6.875229550363512e-05	0.0	-0.0	-0.0	-0.0	-0.0	0.0	0.0	-0.0	0.0	0.0	-0.0	0.0	-0.0	0.006002267381413126	4.2097732962878095e-05	0.0	0.0	-0.0	-0.0	0.0001810526818610191	0.0	-9.676025222329523e-05	0.0	-0.00025954302653060035	-0.0	-0.0	-8.878742961299963e-30	0.0	0.0	0.0	0.0009841493775880376	8.888163981895382e-05	-0.0	-0.0	-0.0058201534881222455	0.0	-0.00473007120768317	0.0001062211449232174	0.0	0.0	0.0	0.0	-0.0	0.0001003858852871377	3.127815076599681e-06	0.0	-0.00031933837770119927
cg04902811	0.0	-0.0	-0.0	-0.0	0.0	-0.0	0.0	0.0	0.0	-0.0	-0.0	0.0035693677590954206	7.5878137644962e-05	-0.0	-2.600899247906023e-05	0.0028919953022944664	-0.0	-0.0	0.0	2.2508709094683286e-05	-0.0	0.0	-0.0	-0.0	0.0	-0.0	0.0	0.0	-0.0	-0.0	0.0	0.0	-0.0	-0.0015093401388954738	7.591019294721945e-05	-0.0	0.0	-0.0	-0.0	-1.146344031711739e-05	-0.0	-7.603282872003283e-06	-0.0	0.00029588491841965766	0.0	0.0	-1.3414372504456377e-30	0.0	0.0	0.0	0.00014309197561932903	9.468772784023632e-05	-0.0	-0.0	0.004185391022267733	0.0	0.0	0.00014773348521655356	-0.019973231103490235	0.0	-0.0	0.0	-0.0	0.0002858497480906395	-1.2742906904684786e-05	-0.0	0.00010735664215846556
cg04902833	0.0	0.0	0.0	-0.0	0.0	0.0	-0.0	-0.0	0.0	0.0	-0.0	-0.0006084668539619692	-1.3306458551121219e-05	0.0	1.9893814517125694e-05	0.0015886666711199479	0.0	-0.0	-0.0	5.78584579009129e-06	0.0	0.0	0.0	-0.0	-0.0	0.0	0.0	0.0	0.0	0.0	-0.0	-0.0	-0.0	0.00628918071096107	0.00011270004747338747	-0.0	0.003833361142568127	-0.0	-0.0	9.287876044423052e-05	0.0	-2.0172970178185725e-06	0.0	0.00018715124040967276	0.0	-0.0	-8.156188412663724e-30	-0.0	-0.0	-0.0	0.00011515850388224132	0.0005744738812825439	0.0	-0.0	-0.010869021070748596	-0.0	-0.0	0.0001074373575408781	0.005745613559186521	0.0	0.0	0.0	0.0	-9.472841536623345e-05	-1.0783875888118682e-05	0.0	-9.88772601587434e-05
cg04902838	-0.0	0.0	-0.0	0.0	-0.0	-0.0	-0.0	-0.0	0.0	-0.0	-0.0	-2.254235098284879e-05	-8.113789925172253e-06	0.0	1.2266120126030949e-06	0.0014538066210817548	0.0	0.0	-0.0	1.4869065813317369e-05	-0.0	0.0	0.0	-0.0	-0.0	0.0	-0.0	0.0	0.0	0.0	-0.0	-0.0	0.0	0.00963369998208578	3.0333867371057445e-06	0.00037607695889747394	0.0	-0.0	-0.0	0.00019604389201309554	-0.0	-9.746831405750335e-05	0.0	-0.0019474020169673047	0.0	0.0	3.909531949320659e-30	-0.0	0.0	0.0	-0.0009826062504083295	0.0007448512489946569	0.0	0.0	0.004417656053326799	-0.0	-0.0	0.0004881291224547219	0.01112335112548917	0.0	-0.0	-0.0	0.0	-0.0003956475636347897	4.237048956643895e-06	0.0	-0.00011500947261113756
cg04902958	-0.0	0.0	0.0	0.0	-0.0	0.0	0.0	0.0	0.0	-0.0	-0.0	0.0015589682982372235	8.14547653730546e-06	-0.0	-7.858343256862279e-06	-0.006128046389105453	0.0	0.0	-0.0	-1.773910558434101e-05	0.0	-0.0	0.0	-0.0	-0.0	0.0	0.0	0.0	-0.0	-0.0	-0.0	-0.0	0.0	0.00011606807965093694	-3.2957355068765205e-05	0.0	0.0	-0.0	-0.0	0.00010609363811603629	-0.0	4.105786040565738e-05	0.0	4.225196108324374e-05	-0.0	-0.0	4.863745020489715e-30	-0.0	-0.0	-0.0	-2.792319196999724e-05	-0.00013714882422288647	0.0	0.0	-0.012254803919102565	-0.0	-0.0	-0.0002254994392875784	-0.0012886444649667442	-0.0	0.0	-0.0	-0.0	1.5627079038983062e-05	5.380404928177037e-06	-0.0	-0.0001873016527470523
cg04903019	-0.0	-0.0	2.9792884147962494e-05	-0.0	-0.0	0.0	-0.0	0.0	0.0	0.0	0.0	-0.004179791154197091	-8.56056688812548e-05	0.0	-3.318022965689408e-06	-0.0029372095434821274	0.0	-0.0	-0.0	3.25130918987226e-05	-0.0	-0.0	0.0	-0.0	0.0	-0.0	0.0	0.0	-0.0	-0.0	0.0	-0.0	0.0	-0.0044739742312324875	2.4824663958807332e-05	0.0	-0.0	0.0	0.0	7.96920756428642e-05	0.0	8.19857111106175e-05	0.0	-0.00028523817180340093	0.0	-0.0	4.7748908988273e-30	-0.0	0.0	0.0	0.00019701879027491398	-0.00029679150736349234	0.0	0.0	-0.0019073826969151027	-0.0	0.0	4.909456551206141e-05	0.008201848733871652	0.0	0.0	-0.0	0.0	-9.708481372404231e-05	2.062067816482045e-06	-0.0	0.00016643088298475312
cg04903089	-0.0	-0.0	-0.0	0.0	-0.0	0.0	-0.0	0.0	-0.0	-0.0	-0.0	0.0034977027481989647	2.890889734121975e-05	-0.0	5.192836496302778e-06	-0.009568563591629739	0.0	-0.0	-0.0	-2.2699763645389444e-05	-0.0	-0.0	0.0	0.0	-0.0	-0.0	0.0	0.0	0.0	0.0	0.0	-0.0	0.0	-0.0002944225875718959	4.701686501026151e-05	0.0	-0.0	0.0	0.0	8.824851574956625e-05	0.0	-1.5668021828452026e-05	0.0	0.00020556699120953225	-0.0	-0.0	-2.8452735711607488e-30	-0.0	-0.0	-0.0	0.00010651665786098596	-0.0002083181887166822	-0.0	-0.0	-0.004481234829815085	-0.0	-0.0	4.438642715661009e-05	0.0	-0.0	0.0	-0.0	-0.0	-9.328187913971431e-06	-1.7797864182697457e-05	0.0	-0.00011792143171772975
cg04903159	-0.0	0.0	0.0	-0.0	0.0	-0.0	-0.0	-0.0	0.0	-0.0	0.0	-0.00041156246724168965	5.3813035043974995e-06	-0.0	-4.6833710513518575e-06	-0.0030801947695680808	-0.0	0.0	0.0	-1.5380842230956488e-05	0.0	0.0	-0.0	-0.0	0.0	0.0	0.0	0.0	-0.0	-0.0	-0.0	0.0	-0.0	0.0	1.866790967990384e-05	0.0	0.0	-0.0	0.0	-3.159221583334783e-06	-0.0	1.6411182291882388e-07	-0.0	0.00024329054225163602	0.0	0.0	5.8181018869906524e-30	0.0	0.0	0.0	-2.1727194187509497e-05	-0.0001500706919174146	0.0	-0.0	-0.0053464991752223585	0.0	0.0	-6.5805164332993e-05	0.0	0.0	-0.0	0.0	-0.0	0.0	-4.885253099601927e-06	0.0	-0.00025170223639020306
cg04903196	0.0	-0.0	-0.0	-0.0	-0.0	-0.0	0.0	0.0	-0.0	0.0	0.0	0.0012726645507321447	-1.4659570573497776e-05	0.0	-4.811607057960834e-06	-0.020489350853610613	-0.0	0.0	-0.0	1.7363694315855104e-05	-0.0	-0.0	0.0	-0.0	0.0	-0.0	0.0	0.0	0.0	0.0	0.0	-0.0	-0.0	0.0023292044207141958	2.263329994751225e-05	-0.00010620188633824842	0.0	-0.0	-0.0	-4.185380268163046e-05	0.0	3.937117436111199e-05	0.0	-3.96403693163195e-05	-0.0	0.0	-2.0799830578708106e-30	0.0	0.0	-0.0	0.00013116993060179725	-0.00017849713739967525	-0.0	0.0	-0.0	0.0	0.0	-0.00014567085754424753	0.0	0.0	-0.0	0.0	0.0	-0.00021736765439992143	1.1905294701755186e-06	-0.0	0.000517328207996291
cg04903429	-0.0	0.0	0.0	0.0	0.0	0.0	-0.0	-0.0	-0.0	-0.0	-0.0	-0.005362806882019841	-9.45205169918696e-05	0.0	-8.747346321204363e-06	0.019733314890112916	-0.0	-0.0	0.0	-3.508173004375194e-06	-0.0	-0.0	0.0	0.0	-0.0	-0.0	0.0	0.0	0.0	0.0	-0.0	-0.0	-0.0	-0.0035904093706699723	-0.0	-0.0003984336739701174	-0.004627214698370933	0.0	0.0	0.00010199436140623979	0.0	-0.00013271380624424033	-0.0	0.0002518435815803826	0.0	0.0	8.140530532441869e-30	-0.0	0.0	-0.0	-0.0003487138912532763	-0.0006117199824811658	0.0	-0.0	-0.008099859351482027	-0.0	0.0	-0.0005170468434648637	0.003040650788686628	0.0	-0.0	-0.0	0.0	2.464104940697662e-07	-3.0950520275591015e-05	-0.0	-0.000469953676145891
cg04903439	0.0	0.0	0.0	0.0	0.0	0.0	0.0	0.0	-0.0	-0.0	-0.0	-0.0017935767132878197	-2.2886902200414936e-05	0.0	2.078005755567887e-06	0.0030902576992604914	-0.0	0.0	0.0	6.0266974917899904e-05	0.0	-0.0	-0.0	0.0	-0.0	0.0	-0.0	0.0	-0.0	-0.0	0.0	0.0	-0.0	-0.011728331872197241	-0.0001286553730795038	-0.000472746278001408	0.0	0.0	-0.0	-0.00013335946418338796	0.0	0.00015444318410441147	0.0	0.0002925073785669642	0.0	-0.0	-4.210278945739759e-31	0.0	-0.0	0.0	9.369182716643186e-05	-0.00047930264720394704	0.0	0.0	-0.004045236947378881	-0.0	-0.0	-9.782694064644388e-05	-0.011644210305713448	-0.0	-6.364166818966399e-06	0.0	-0.0	-0.0	1.8131170670687723e-07	-0.0	-0.000464200868830942
cg04903509	0.0	-0.0	-0.0	-0.0	0.0	0.0	-0.0	0.0	-0.0	0.0	0.0	0.0006674466737093585	2.9629850204258677e-05	0.0	1.2300357475543118e-05	0.013657926318018213	-0.0	-0.0	0.0	5.074041350394909e-06	-0.0	0.0	-0.0	-0.0	0.0	-0.0	0.0	0.0	-0.0	-0.0	-0.0	0.0	-0.0	-0.008895070880186831	-8.058463382107695e-05	6.991045812349706e-05	-0.010133461868930205	0.0	0.0	5.909236113495246e-05	0.0	0.0001164793429215602	-0.0	-0.00027404804190610846	0.0	0.0	1.660535851335903e-30	-0.0	0.0	-0.0	-0.0	-0.00035334403760012376	0.0	-0.0	0.012707139754440358	-0.0	0.0	0.00010162108914596622	-0.003197001722082444	0.0	-0.0	-0.0	-0.0	4.8505590090344796e-05	-3.734719613868273e-06	-0.0	-7.873855512826418e-05
cg04903759	-0.0	-0.0	0.0	0.0	-0.0	0.0	-0.0	0.0	0.0	0.0	-0.0	0.002957260892942015	3.0364896459315742e-05	-0.0	2.8370520120986775e-06	0.0010104986029928142	0.0	-0.0	-0.0	0.0	0.0	-0.0	0.0	0.0	-0.0	-0.0	-0.0	-0.0	0.0	0.0	0.0	-0.0	0.0	-0.0	0.0	8.73689153079699e-05	-0.0	-0.0	-0.0	-1.1855599695143812e-05	0.0	-4.767317372716127e-05	0.0	9.91555150446377e-05	-0.0	-0.0	-1.2620338304180496e-30	-0.0	0.0	-0.0	-1.7763755569103e-05	8.885667706517002e-06	0.0	0.0	0.002879666305247232	-0.0	0.0	1.4801294899188576e-05	0.0	-0.0	0.0	-0.0	-0.0	-0.0	-1.4684279234171726e-06	-0.0	0.0002332232507045942
cg04904026	0.0	0.0	-0.0	0.0	0.0	-0.0	0.0	-0.0	-0.0	-0.0	0.0	-0.0020029045922797632	-1.4677792107155352e-05	0.0	-2.16431295203446e-06	-0.0022848816677802364	-0.0	0.0	0.0	2.6171781839154303e-06	-0.0	0.0	-0.0	-0.0	0.0	0.0	0.0	0.0	-0.0	-0.0	-0.0	0.0	-0.0	0.0	-1.9951202067102843e-05	-0.00011121196647195228	0.0	0.0	-0.0	-3.590619577530763e-05	-0.0	5.926523720380596e-05	-0.0	-6.684250058067879e-05	0.0	0.0	-4.417019312223853e-30	0.0	0.0	0.0	-0.00011615346573678046	-0.00013899305579595495	-0.0	-0.0	-0.00028319267020502536	0.0	-0.0	5.602011258797444e-06	-0.0	0.0	-0.0	0.0	-0.0	-0.0	1.471445128743015e-06	0.0	-0.00019375145399144216
cg04904030	0.0	0.0	-0.0	-0.0	0.0	-0.0	-0.0	-0.0	0.0	-0.0	0.0	-0.0019354245788639173	-7.074318069157972e-06	0.0	-1.5201929394003634e-06	-0.0002937057967349985	-0.0	0.0	-0.0	0.0	-0.0	0.0	-0.0	0.0	-0.0	0.0	0.0	0.0	-0.0	-0.0	-0.0	0.0	-0.0	-0.0	-2.6386176816456555e-05	-0.0002211000845175769	0.0	-0.0	0.0	1.970543610452119e-05	-0.0	3.2280159112689966e-05	-0.0	4.505687200376732e-05	0.0	0.0	-3.687468694430111e-30	0.0	0.0	0.0	7.283959989771276e-05	4.233040894452859e-05	-0.0	-0.0	-0.004242330406156596	0.0	-0.0	-6.241730767724979e-05	-0.0	0.0	-0.0	0.0	-0.0	-0.0	-5.073271679803305e-06	0.0	-0.0002306826689512951
cg04904052	-0.0	-0.0	-0.0	-0.0	0.0	0.0	0.0	0.0	-0.0	0.0	0.0	0.004733287219064422	7.4562168511576e-05	0.0	4.19054465860103e-07	-0.013415317160140086	0.0	0.0	-0.0	-0.0	0.0	0.0	0.0	0.0	-0.0	0.0	-0.0	-0.0	0.0	0.0	-0.0	0.0	-0.0	0.0	-5.7568878168086794e-05	-0.00042180919534828934	-0.0	-0.0	0.0	0.00020382461846528196	0.0	5.995271298377138e-06	0.0	9.035939586793025e-05	0.0	-0.0	-1.604103922239776e-30	-0.0	-0.0	-0.0	0.0006084648210836613	2.428639561989644e-07	-0.0	0.0	-0.001114310312213301	-0.0	0.0	6.965677948782297e-05	-0.0	-0.0	-0.0	-0.0	0.0	0.00017308425660031546	2.4555760425127145e-06	0.0	-7.866499540649106e-05
cg04904059	-0.0	0.0	-0.0	0.0	0.0	0.007233932246817996	-0.0	-0.0	0.0	0.0	0.0	0.0007724108620206459	1.6445653820904328e-05	-0.0	-3.5925586009395267e-06	-0.016285092464462476	0.0	-0.0	-0.0	-1.5818412013631783e-05	-0.0	-0.0	0.0	0.0	-0.0	0.0	-0.0	0.0	-0.0	-0.0	0.0	0.0	0.0	0.006337985737216201	-0.0	0.00017512658973222115	-0.0	0.0	0.0	4.721817292639575e-05	0.0	6.914712494718978e-05	0.0	6.0679227856807376e-05	-0.0	-0.0	3.526194781685339e-30	-0.0	0.0	0.0	0.0003075291678468491	-0.00022736052457354323	-0.0	0.0	-0.008079814093584478	0.0	-0.0009505207411560199	6.307320284562724e-05	0.013387286799720918	-0.0	0.0	-0.0	0.0	0.00027330443127170567	9.934812721572715e-08	0.0	-5.073290033696766e-05
cg04904276	0.0	0.0	-0.0	0.0	0.0	0.0	0.0	0.0	-0.0	0.0	0.0	-0.003069358417421505	-4.770089878615401e-05	0.0	2.699592084472031e-05	0.004363480093422148	-0.0	0.0	-0.0	3.420062168737236e-05	-0.0	0.0	-0.0	-0.0	-0.0	0.0	0.0	0.0	0.0	0.0	-0.0	0.0	0.0	0.005708154869694004	1.107839230431599e-05	0.0001201717897294677	0.0	-0.0	0.0	0.00010490151598859733	0.0	3.882134741481242e-05	0.0	0.0007910635484219194	0.0	-0.0	1.3017243644580635e-29	-0.0	-0.0	0.0	-0.0003288410340425698	-2.8604793579963027e-05	0.0	-0.0	-0.008636214849905084	-0.0	-0.0	0.00021192423769753686	-0.00418527279867051	0.0	-0.0	-0.0	0.0	-6.48248989263617e-05	8.420720553658092e-06	0.0	0.00022426166809459946
cg04904280	-0.0	-0.0	0.0	0.0	0.0	0.0	-0.0	-0.0	-0.0	0.0	0.0	-0.004458121445651958	-6.0258721988932945e-05	0.0	8.061378156553946e-06	0.011505450448498423	-0.0	-0.0	-0.0	-4.073556900685999e-05	-0.0	0.0	0.0	0.0	-0.0	0.0	0.0	0.0	-0.0	-0.0	-0.0	0.0	0.0	-0.004593433439483122	-1.1451399583675344e-05	-0.0001547958059229718	0.0	-0.0	0.0	3.246430113226506e-05	0.0	3.0197908012843618e-05	-0.0	2.5202860853932074e-05	-0.0	0.0	-2.2043881936651836e-30	0.0	0.0	0.0	0.00016547337277073105	0.00020603345667879797	0.0	-0.0	0.0032680903794876713	0.0	0.0	3.379321115198165e-05	0.0	0.0	-0.0	-0.0	-0.0	1.1026398866662947e-05	1.4042178822346152e-05	-0.0	-3.0018084012634346e-05
cg04904318	0.0	0.0	-0.0	-0.0	0.0	0.0	-0.0	-0.0	0.0	-0.0	0.0	-0.002011614908710117	-1.3094026358027105e-05	0.0	2.5839352868479327e-06	0.0016045297764220835	-0.0	0.0	0.0	-1.6514231719344572e-06	-0.0	0.0	-0.0	-0.0	-0.0	0.0	0.0	0.0	-0.0	-0.0	-0.0	0.0	-0.0	-0.0	-0.0	-0.0	-0.0	0.0	0.0	5.3194162081198075e-06	-0.0	4.041127975950876e-05	-0.0	8.901299743153226e-06	0.0	0.0	4.6051153360691e-30	0.0	0.0	0.0	-0.0	4.753399689610171e-06	-0.0	-0.0	-0.0031238450281969314	0.0	0.0	-2.4638729549599636e-05	-0.0	0.0	-0.0	0.0	0.0	-0.0	-3.342602547128437e-06	-0.0	-0.00018590923711412393
cg04904378	-0.0	0.0	0.0	0.0	-0.0	0.0	-0.0	-0.0	-0.0	-0.0	0.0	0.0025864832696498876	3.762798044848721e-05	-0.0	-2.243362932472585e-05	-0.004948977563706416	-0.0	0.0	0.0	3.937945606821422e-05	-0.0	0.0	-0.0	0.0	-0.0	0.0	-0.0	-0.0	0.0	0.0	-0.0	-0.0	0.0	0.00746361860974976	4.274627448731402e-05	-7.333382775305514e-05	0.0	0.0	0.0	0.00010610868386856157	0.0	-4.170492371903999e-05	-0.0	-8.184995974549215e-05	-0.0	0.0	1.6713189344538424e-30	0.0	0.0	-0.0	-0.0002814084275426015	-0.00018110375952686106	0.0	-0.0	-0.013353980609615327	-0.0	-0.0	-0.00021149790024108304	-0.006805993836365707	0.0	0.0	0.0	0.0	0.0	-2.1652050911814324e-05	0.0	-0.000556592521518835
cg04904385	-0.0	0.0	-0.0	-0.0	-0.0	-0.0	0.0	0.0	-7.649795584459181e-05	-0.0	-0.0	0.0005795934383569194	8.134707288490732e-06	-0.0	-1.0843067876563004e-05	-0.010089842835355557	0.0	0.0	0.0	-7.633096554328057e-05	0.0	-0.0	0.0	0.0	-0.0	0.0	-0.0	0.0	-0.0	-0.0	0.0	-0.0	-0.0	0.008805954982696523	-5.984778098049458e-05	-0.0	0.0	-0.0	-0.0	-0.00010214762510430417	0.0	7.850330319373501e-05	-0.0	-0.0005277890907693637	-0.0	0.0	8.097480996167685e-30	0.0	-0.0	-0.0	-0.00021075091433248519	0.00047887006822263306	-0.0	0.0	-0.013261502366604382	-0.0	0.0	-0.00025090126179164456	-0.007882397596741484	-0.0	-0.0	0.0	-0.0	2.023404893019739e-05	-2.6055148613617228e-06	0.0	-0.0007948589122286315
cg04904468	0.0	-0.0	0.0	-0.0	-0.0	0.0	-0.0	0.0	0.0	-0.0	-0.0	0.0007731097631167217	-7.457385346516657e-08	-0.0	2.8197727912939303e-06	0.002582280909953069	0.0	-0.0	-0.0	0.0	0.0	-0.0	0.0	0.0	-0.0	-0.0	-0.0	-0.0	0.0	0.0	0.0	-0.0	0.0	0.0	-0.0	6.241527602556757e-05	-0.0	-0.0	-0.0	3.708377681697235e-05	0.0	-4.6210557486672704e-05	0.0	0.00021328199323607748	-0.0	-0.0	4.371425499979793e-30	-0.0	0.0	-0.0	9.442070134488766e-05	0.00012085734589382253	0.0	0.0	0.0011814952960616805	-0.0	-0.0	5.480582311444635e-05	0.0	0.0	0.0	-0.0	-0.0	-0.0	-3.991269560033591e-06	-0.0	1.042574504583603e-05
cg04904784	0.0	-0.0	0.0	-0.0	-0.0	0.0	0.0	0.0	-0.0	-0.0	-0.0	0.001214812814319972	-9.33694908463815e-06	-0.0	-1.0405118564761857e-06	-0.008690880489997256	0.0	-0.0	0.0	1.5690640539191177e-05	-0.0	-0.0	-0.0	-0.0	-0.0	-0.0	-0.0	0.0	0.0	0.0	0.0	-0.0	0.0	-0.006710613703884607	-4.395793393284059e-05	0.0	0.0	0.0	0.0	5.1341983926944506e-05	0.0	8.395239695479777e-05	0.0	0.0004680059807755335	-0.0	-0.0	-5.649405034151777e-30	-0.0	-0.0	-0.0	0.00041696459472248494	-0.00026050904299302794	-0.0	-0.0	0.013746497136618826	0.0	0.007838675202704712	-0.0004480478324808773	-0.038309375567797	0.0	0.0	0.0	0.0	0.00018028894683493247	-1.1131855430202268e-05	-0.0	0.0005784321303693432
cg04904949	-0.0	-0.0	-0.0	-0.0	-0.0	-0.0	0.0	0.0	-0.0	-0.0	-0.0	-0.001652577577506735	-7.269640692523446e-05	0.0	4.437427492024416e-06	-0.0035509224094356917	-0.0	0.0	0.0	-7.058037234665011e-05	0.0	0.0	0.0	-0.0	0.0	-0.0	-0.0	-0.0	0.0	0.0	0.0	-0.0	-0.0	-0.008053234963433272	-8.143402803410356e-05	-0.0005431042696142137	-0.00662220830567717	-0.0	-0.0	-2.4664353055669918e-05	0.0	0.0001268429045768689	-0.0	-0.0003913025284204824	0.0	-0.0	-2.7223648086625346e-30	0.0	-0.0	-0.0	4.53244444226068e-06	-0.0007319475534415725	-0.0	0.0	0.002428943450927539	0.0	0.0	-0.00027073791882589374	-0.005403585163683156	-0.0	-0.0	-0.0	-0.0	-4.933639061933155e-05	-5.420257578334524e-06	-0.0	-7.41334460177874e-05
cg04905079	-0.0	-0.0	-0.0	-0.0	0.0	0.0	0.0	-0.0	-0.0	-0.0	-0.0	0.00018525313180778455	-8.97015798373595e-06	-0.0	-2.9312300758455137e-06	-0.009565766460220834	0.0	-0.0	-0.0	-4.4823177786305345e-05	-0.0	0.0	-0.0	-0.0	-0.0	-0.0	0.0	0.0	0.0	0.0	-0.0	0.0	-0.0	0.0008748639935000393	5.026857369210454e-05	6.563958025038076e-05	3.1413496876243914e-06	0.0	0.0	6.513358696402815e-05	-0.0	0.00013167833327384454	-0.0	-0.0005566123966388992	-0.0	0.0	1.2509587019259761e-30	0.0	-0.0	0.0	-0.00034396056180849597	0.00015781982363835518	0.0	-0.0	0.008706950261155868	-0.0	-0.0	0.00027015232820318106	-0.021519025306666044	0.0	-0.0	0.0	-0.0	-7.483257830217571e-05	-4.638083120675532e-06	0.0	0.00013244576789823097
cg04905210	-0.0	-0.0	0.0	0.0	0.0	0.0	-0.0	-0.0	-0.0	0.0	0.0	-0.0015277265050561597	-3.0145375622479755e-05	0.0	1.2263971402479049e-05	-0.006966128237685672	-0.0	0.0	0.0	-6.52599056013274e-05	0.0	-0.0	0.0	0.0	-0.0	-0.0	0.0	0.0	-0.0	-0.0	-0.0	0.0	-0.0	-0.010907716500345787	-3.364526353960493e-05	-0.0001321966958806008	-0.0017438115995567582	0.0	0.0	0.00018706139124149897	0.0	7.025361696477806e-06	-0.0	-0.0002481150506923227	0.0	0.0	2.83100338424945e-30	0.0	0.0	0.0	-0.0002874691340264566	-0.0008389419031932585	-0.0	-0.0	-0.013665121688468758	0.0	0.0	-0.0005678294365886715	0.0	-3.8219988942166454e-05	-0.0	0.0	0.0	-0.0001428685153198371	-1.000097747258658e-05	-0.0	-0.000664256048766256
cg04905421	0.0	0.0	-0.0	-0.0	0.0	-0.0	-0.0	-0.0	-0.0	0.0	0.0	-0.001389328536279525	-2.053298671752959e-06	0.0	1.3642584639791846e-08	-0.0016649395639439912	-0.0	0.0	0.0	-1.6800417304262344e-06	-0.0	0.0	-0.0	-0.0	0.0	0.0	0.0	0.0	-0.0	-0.0	-0.0	0.0	-0.0	-0.0	-4.691329975123512e-06	-4.611863631493158e-05	0.0	-0.0	0.0	3.51015258407464e-06	-0.0	3.734249002371732e-05	-0.0	-3.2974584644764025e-05	0.0	0.0	-6.187647207285166e-30	0.0	0.0	0.0	-9.226177188797834e-06	6.164672077948235e-05	-0.0	-0.0	-0.0011047055891081937	0.0	-0.0	-2.2272166609994003e-05	-0.0	0.0	-0.0	0.0	-0.0	-0.0	-1.250924601861288e-06	0.0	-0.0001828706365139652
cg04905448	0.0	-0.0	0.0	0.0	-0.0	0.0	-0.0	0.0	-0.0	-0.0	-0.0	0.00136983135714159	5.681900950916285e-06	-0.0	-2.801410830936509e-06	-0.0021352411832775264	0.0	-0.0	-0.0	5.2488224130288655e-06	0.0	-0.0	0.0	-0.0	-0.0	-0.0	-0.0	-0.0	0.0	0.0	0.0	-0.0	0.0	-0.0	1.2940184035355365e-05	6.62329501998499e-05	-0.0	-0.0	-0.0	-6.985470271745751e-06	0.0	-4.089239310792609e-06	0.0	3.958778456981325e-05	-0.0	-0.0	3.790239320952961e-30	-0.0	-0.0	-0.0	-7.103317946528513e-05	9.041741870562487e-05	0.0	0.0	0.00449587348872002	-0.0	0.0	3.878011247881038e-05	-0.0	-0.0	0.0	-0.0	-0.0	-0.0	4.250709689056091e-06	-0.0	0.00026593766907815995
cg04905644	-0.0	0.0	0.0	-0.0	0.0	0.0	-0.0	-0.0	0.0	-0.0	-0.0	0.0019737827191914207	5.630851526451175e-05	-0.0	-9.98862911864455e-06	-0.01337123573099409	0.0	0.0	0.0	5.347942663702411e-05	0.0	0.0	0.0	-0.0	0.0	0.0	-0.0	-0.0	0.0	0.0	0.0	0.0	-0.0	-0.00012191079220216336	5.492776145938923e-05	0.0	0.0	0.0	0.0	-4.6835633764721267e-05	-0.0	4.4923212379597216e-05	-0.0	0.00030599652794828205	0.0	-0.0	-6.104899719865428e-30	-0.0	0.0	0.0	0.000455452001930955	0.00026236059086384993	-0.0	-0.0	-0.01295623716482428	0.0	0.0	0.0002319419768037374	0.0030033248901406144	-0.0	-0.0	-0.0	0.0	-3.5061586759813238e-06	-5.366715628323313e-06	-0.0	-0.00017762868660007293
cg04905680	0.0	0.0	0.0	0.0	0.0	-0.0	0.0	0.0	0.0	-0.0	-0.0	0.00024286143620523847	6.485063886813492e-06	-0.0	-1.357347296598558e-05	0.0034265201540725817	0.0	-0.0	-0.0	8.994705986017202e-05	0.0	0.0	0.0	-0.0	-0.0	-0.0	0.0	-0.0	0.0	0.0	0.0	0.0	0.0	0.012421462712656298	7.237209178333445e-05	0.00045408650920303166	-0.0	0.0	-0.0	-0.00012528171582670765	-0.0	-0.00016518864605240442	-0.0	-0.0003790008274679979	0.0	0.0	-7.701291114745042e-31	0.0	-0.0	-0.0	0.000532438315252113	0.0006029105931335087	0.0	0.0	0.00905095425786399	-0.0	-0.0	0.0009255203348458362	-0.0	0.0	-0.0	-0.0	0.0	-0.0	-1.2396069122283385e-05	-0.0	8.080162315985725e-05
cg04905719	-0.0	-0.0	0.0	-0.0	-0.0	0.0	0.0	0.0	-0.0	0.0	0.0	0.0019847511252712854	4.879798786657808e-05	-0.0	-1.3807578460398065e-05	-0.018086365578054934	0.0	-0.0	-0.0	-4.864162251837773e-05	0.0	-0.0	-0.0	-0.0	-0.0	0.0	-0.0	-0.0	0.0	0.0	-0.0	-0.0	0.0	-0.0004792742765765282	-5.490475187231202e-05	-0.0	0.001852716368886318	-0.0	-0.0	-0.00010496496305978582	0.0	0.0001768492509082984	0.0	0.0002789903588522784	-0.0	-0.0	-5.391250891463215e-30	0.0	0.0	-0.0	0.00012108393083912565	0.0001758459154168684	-0.0	-0.0	0.008011639102972501	-0.0	-0.0	3.3864738974127224e-05	-0.0	0.0	0.0	0.0	0.0	0.0002266457966078711	4.173359162259154e-05	-0.0	0.00035905505997675603
cg04905779	-0.0	0.0	0.0	0.0	-0.0	0.0	-0.0	-0.0	-0.0	0.0	-0.0	0.0005938487015525418	3.68863999334656e-06	-0.0	-1.8012378353700695e-05	0.008524872840754762	0.0	-0.0	0.0	-3.281233382821375e-05	0.0	-0.0	0.0	-0.0	0.0	-0.0	-0.0	-0.0	0.0	0.0	-0.0	-0.0	-0.0	-0.010934490933226428	-0.00015282682337714113	-0.000428471509912859	-0.0	0.0	0.0	-3.711699202148215e-05	0.0	-6.671318512903042e-05	0.0	-0.000155481538150903	-0.0	-0.0	-4.3631512553704415e-30	-0.0	-0.0	-0.0	-4.262779999901352e-05	-7.193197076166359e-05	0.0	-0.0	0.011577117365657976	-0.0	-0.0	-6.274456952886044e-05	0.006073251522149485	-0.0	0.0	-0.0	-0.0	-2.8305588101517637e-05	-5.652219497999459e-06	0.0	0.00016681197419142485
cg04906273	0.0	0.0	-0.0	-0.0	-0.0	0.0	-0.0	-0.0	-0.0	0.0	0.0	0.0050958904069824855	8.183338122021586e-05	0.0	2.003063730744996e-05	0.0025249815450370202	-0.0	-0.0	0.0	-4.367528570780433e-05	0.0	-0.0	0.0	0.0	0.0	-0.0	-0.0	-0.0	0.0	0.0	-0.0	0.0	-0.0	-0.0020935001856185	-8.867746468260276e-05	-0.0004580178014117917	-0.0	-0.0	-0.0	-0.00012689506139572157	-0.0	-0.00014312948960235348	0.0	-0.0008866744251977567	-0.0	0.0	-8.472151900391961e-30	0.0	0.0	0.0	0.0005155660688621424	0.00018474094422422886	-0.0	-0.0	0.0013067317183138641	-0.0	-1.9496182888126024e-05	-0.0001273614730727385	-0.0050805329420745855	0.0	0.0	0.0	-0.0	6.27704961641807e-05	-1.2951963163736855e-05	0.0	0.0004781584327332712
cg04906352	-0.0	-0.0	-0.0	-0.0	0.0	-0.0	0.0	-0.0	-0.0	-0.0	0.0	-0.0024982193718958855	-1.766723480622138e-05	-0.0	-1.2237427245013402e-05	0.0017590417926908462	-0.0	0.0	0.0	-1.4230257013430516e-05	-0.0	0.0	-0.0	0.0	-0.0	0.0	0.0	0.0	-0.0	-0.0	-0.0	0.0	-0.0	0.00047639589346871	6.306092037645083e-06	-0.0	0.0	-0.0	-0.0	-3.848618981815036e-07	-0.0	-1.560589896970083e-05	-0.0	-0.0003145750450107277	0.0	0.0	3.562739266009927e-30	0.0	-0.0	0.0	-2.7447953470941487e-06	-0.00010056912352033095	-0.0	-0.0	0.0007390496921172908	0.0	-0.0	2.036882785666644e-05	0.0	-0.0	-0.0	-0.0	-0.0	-9.16543363322351e-06	-4.082544753874798e-06	0.0	-0.00021379043506948407
cg04906656	-0.0	-0.0	-0.0	0.0	0.0	-0.0	-0.0	0.0	0.0	0.0	0.0	0.0004131554555168063	1.4284116586922153e-05	-0.0	4.613300063497541e-06	0.014250312608460214	-0.0	0.0	-0.0	-2.3756957479657924e-06	-0.0	0.0	0.0	0.0	-0.0	-0.0	0.0	0.0	0.0	-0.0	0.0	0.0	0.0	0.0037077421717357016	0.0	-0.0	0.0013064320880152047	-0.0	-0.0	-6.0192722809550144e-05	0.0	-2.357650203913924e-07	0.0	0.0013144174020052577	-0.0	-0.0	8.659773064088675e-30	0.0	-0.0	-0.0	-0.00021717578977692965	0.00033281930542575125	-0.0	-0.0	-0.002184077865725304	0.0	0.0	-0.0001907281114373511	-0.013599661527530947	8.491212489728573e-05	-0.0	0.0	0.0	1.697465817839703e-05	-1.0843433876636356e-05	-0.0	5.038355650460821e-05
cg04906747	-0.0	0.0	0.0	-0.0	0.0	0.0	0.0	-0.0	-0.0	0.0	0.0	-0.0007730000231126993	-2.0807578856594656e-06	0.0	2.2944370181308143e-06	-0.008055849849206393	0.0	0.0	0.0	-0.0	-0.0	0.0	-0.0	0.0	0.0	0.0	0.0	0.0	-0.0	-0.0	-0.0	0.0	0.0	-0.0	3.6818307572414257e-06	-7.913696759179291e-05	0.0	0.0	0.0	-1.4795770741153903e-05	-0.0	9.567635674873854e-05	-0.0	0.00034566587785795445	0.0	0.0	-6.192452772272505e-30	0.0	0.0	0.0	6.80830734159506e-05	-7.689319430387932e-06	-0.0	-0.0	-0.005145102988688835	0.0	-0.0	0.00011445217151487468	0.0	-0.0	-0.0	0.0	-0.0	-0.0	9.467877522158271e-06	-0.0	-0.00015421879203200473
cg04906869	-0.0	-0.0	0.0	0.0	-0.0	0.0	-0.0	0.0	0.0	-0.0	-0.0	0.00541359267894697	0.00010392528863149875	-0.0	-1.299224467980079e-05	0.0006496829095102324	0.0	-0.0	0.0	-3.345285011184936e-05	0.0	0.0	-0.0	-0.0	-0.0	0.0	-0.0	-0.0	-0.0	-0.0	0.0	-0.0	-0.0	-0.009011818053238429	-6.845560898681701e-05	0.0001289862289599658	-0.0	0.0	0.0	1.5192101004945369e-05	-0.0	2.3269462995688592e-05	0.0	0.0005249322155129295	-0.0	-0.0	-3.506143484352448e-30	-0.0	-0.0	-0.0	-0.0001987078136277381	0.00014890925586932472	0.0	0.0	-0.006525880894758607	-0.0	0.0	-3.738284835433523e-05	-0.0	-0.00035147234437567557	0.0	0.0	0.0	-4.876963710120931e-05	2.1017377157881934e-05	-0.0	-5.203703994511603e-05
cg04906879	0.0	-0.0	-0.0	-0.0	0.0	0.0	-0.0	-0.0	-0.0	0.0	0.0	-0.0011527138327427058	-1.1840706027160872e-05	-0.0	-4.689492920934858e-05	0.007789793319763011	0.0	-0.0	-0.0	4.617295221599388e-06	0.0	-0.0	0.0	0.0	0.0	-0.0	-0.0	-0.0	-0.0	0.0	-0.0	0.0	0.0	0.004858270304274773	3.5301844706631776e-05	-0.0	-0.0	-0.0	-0.0	0.00013120795369193626	-0.0	1.0873814005949389e-05	0.0	-0.0005091194534192617	0.0	0.0	-2.854020949401642e-30	-0.0	0.0	0.0	0.0005034660064273204	-0.00032652119435530895	-0.0	-0.0	0.006754404718668252	-0.0	-0.0	-0.0001618869603130558	0.0	8.472477102322851e-05	0.0	0.0	-0.0	-2.2616604181873648e-05	3.645041245605087e-06	0.0	0.0003369851444028604
cg04906929	-0.0	0.0	-0.0	0.0	0.0	-0.0	0.0	0.0	0.0	0.0	0.0	-0.007225150650901937	-9.889870118925821e-05	0.0	1.362141217406474e-05	0.008971679457305676	0.0	-0.0	0.0	-1.4913243063983052e-05	-0.0	0.0	-0.0	0.0	-0.0	0.0	0.0	0.0	-0.0	-0.0	0.0	0.0	0.0	-0.005484164504527273	6.34708283055844e-05	-3.810934423854034e-05	0.0	0.0	0.0	-0.0001186264561270187	-0.0	-0.00017442730776367615	-0.0	0.0013906635416242234	0.0	-0.0	-5.54644683711361e-30	0.0	0.0	0.0	-0.0006195085052564279	0.00025218839150619626	0.0	-0.0	0.0005410018490786176	0.0	0.0	-0.00016001233190973617	0.030097809090505582	-0.0	-0.0	0.0	0.0	-0.00029311573719002434	-6.48110424891483e-06	0.0	-5.992181337089016e-05
cg04906950	-0.0	-0.0013603687172045415	0.0	-0.0	-0.0	-0.0	0.0	0.0	-0.0	-0.0	-0.0	0.0019353767410266996	1.0688873062878245e-06	0.0	-1.2411362799102155e-05	-0.004499845769433184	-0.0	0.0	0.0	-0.00010611709278723388	-0.0	-0.0	0.0	0.0	-0.0	0.0	0.0	0.0	-0.0	-0.0	0.0	-0.0	-0.0	-0.006039547371020547	-5.600006390882597e-05	-8.37568713005918e-05	-0.0	0.0	0.0	4.185199980860154e-05	0.0	2.116342187538279e-05	0.0	0.000447182191494462	-0.0	-0.0	-4.01344549539045e-31	-0.0	-0.0	-0.0	0.0004208265363644628	-0.0004562731003871644	0.0	-0.0	-0.0035027413642541934	0.0	0.0	-0.0005522160784958138	0.0006375979744909438	-7.657177647860053e-05	-0.0	-0.0	-0.0	0.00022755406262089974	-8.313753318039821e-06	-0.0	-0.0007882213173324475
cg04907084	-0.0	-0.0	-0.0	0.0	-0.0	0.0	-0.0	-0.0	-0.0	-0.0	-0.0	0.003898065737764193	5.0165561788723036e-05	-0.0	7.109899085039174e-07	0.008011427693966107	0.0	-0.0	0.0	-1.3902705650992977e-05	0.0	-0.0	0.0	0.0	-0.0	-0.0	-0.0	-0.0	0.0	0.0	0.0	-0.0	-0.0	-0.0018113813188177996	-6.136767407284051e-05	-5.3404245955822506e-06	-0.0	-0.0	-0.0	1.0721723968885503e-05	0.0	-7.69539104993934e-06	0.0	-0.0001898070172239037	0.0	-0.0	3.7661988945232594e-31	-0.0	0.0	-0.0	0.00010193151102478546	-0.00025417331539235693	-0.0	0.0	-0.0018444621213961959	-0.0	0.0	-0.00032598131422856416	-0.0	-0.0	0.0	0.0	-0.0	0.0	-1.5239425727408588e-05	-0.0	-0.00017405253164848962
cg04907151	-0.0	0.0	-0.0	0.0	0.0	0.0	-0.0	-0.0	-0.0	0.0	0.0	-0.0008770800380095668	-7.067520139047906e-06	0.0	4.556391540495656e-06	-0.0019750316754724535	-0.0	0.0	0.0	-2.1352351597642766e-05	-0.0	0.0	-0.0	-0.0	0.0	0.0	-0.0	0.0	-0.0	-0.0	-0.0	0.0	-0.0	0.0	-1.773517391013339e-05	-0.0	-0.0	0.0	0.0	3.4578948569988196e-05	-0.0	3.364631201828531e-05	0.0	-0.00036181980176307855	0.0	0.0	1.0913880508109776e-30	0.0	-0.0	0.0	-0.00029027314071391287	-7.296070467030174e-05	-0.0	-0.0	-0.007243581565822729	0.0	0.0	-0.00018641467903399793	0.0	-0.0	-0.0	0.0	0.0	-0.0	-7.954637625718441e-07	-0.0	-0.00041558455725620037
cg04907218	0.0	-0.0	0.0	-0.0	0.0	-0.0	-0.0	-0.0	-0.0	0.0	0.0	-0.010037396925741442	-0.00013603735375196415	-0.0	-3.220037281784035e-05	0.022480497321652585	0.0	-0.0	0.0	0.0	-0.0	0.0	-0.0	-0.0	0.0	-0.0	-0.0	0.0	-0.0	-0.0	0.0	0.0	0.0	0.01123140942056064	-2.4249838050790782e-05	0.0	0.004651389175842811	-0.0	-0.0	2.6647074536244843e-05	-0.0	-0.00010305727702878413	0.0	0.00037532089081069664	0.0	0.0	4.4840075802912775e-30	0.0	0.0	0.0	0.00037328125504763925	-0.0001540836389479807	0.0	-0.0	-0.01928828190712144	0.0	0.0	5.8847991129171134e-05	-0.008600543857597618	0.0	0.0	0.0	0.0	-0.00019458383796064365	8.006197096323186e-06	0.0	-0.000333825616710239
cg04907244	-0.0	0.0	0.0	0.0	-0.0	0.0	-0.0	0.0	-0.0	-0.0	-0.0	-0.002243147183368666	-1.764985557940498e-05	-0.0	5.689481608020263e-06	0.004544316961704978	0.0	0.0	-0.0	0.0	-0.0	-0.0	-0.0	0.0	-0.0	0.0	0.0	0.0	-0.0	-0.0	-0.0	0.0	0.0	0.009682304617028126	-2.2643806051904148e-05	0.00029722998009738697	0.007036033319431919	-0.0	-0.0	-0.00015419517194000196	-0.0	-5.0276139143737e-05	0.0	0.00038628995941791106	-0.0	0.0	-8.706340965810354e-30	0.0	-0.0	-0.0	-2.5403689913661905e-07	-7.564343410748898e-05	-0.0	-0.0	-0.009493999268651439	0.0	0.0	0.00014851373324150524	-0.0035006667988918758	0.0	0.0	3.95809028410605e-05	-0.0	-5.175146226020838e-06	-5.2140388643172044e-06	0.0	-0.00042265326775359414
cg04907257	-0.0	0.0	0.0	0.0	-0.0	0.0	0.0	0.0	-0.0	0.0	0.0	0.005220094977526637	4.939276306592101e-05	-0.0	-8.221944185943844e-06	-0.011633929607854131	0.0	0.0	0.0	-1.3879994985649394e-05	0.0	-0.0	0.0	0.0	0.0	-0.0	-0.0	-0.0	0.0	0.0	0.0	-0.0	-0.0	0.00039964454948458365	-3.7264852974720926e-05	0.0	-0.0	0.0	0.0	3.134707336673084e-05	0.0	0.00016341283409892284	-0.0	-0.00047305130187850315	0.0	-0.0	9.294412315713779e-30	0.0	0.0	0.0	-0.00013894184405305587	-0.00015784696004387397	-0.0	0.0	-0.013087032502955922	0.0	0.0	-0.00011323660785247195	0.0	-0.0	-0.0	-0.0	-0.0	2.006269314908705e-05	-8.427940590962133e-06	-0.0	-0.00033031709753949797
cg04907259	0.0	0.0	-0.0	-0.0	0.0	-0.0	-0.0	-0.0	-0.0	-0.0	0.0	-4.566284532321611e-05	1.3724526049993474e-05	0.0	-2.970509225516275e-07	0.0019524329522277713	-0.0	0.0	0.0	-7.586111367650337e-06	-0.0	0.0	-0.0	-0.0	0.0	0.0	0.0	0.0	-0.0	-0.0	-0.0	0.0	-0.0	0.0003763989483110875	-1.845260949150199e-05	-0.00010853878019030691	0.0	-0.0	0.0	-1.1799490868692954e-05	-0.0	1.892422051122655e-05	-0.0	-7.660922264481457e-05	0.0	0.0	-3.238133561658074e-30	0.0	0.0	0.0	9.7935001133584e-06	-0.0001741972290030262	-0.0	-0.0	-0.0024114846643270727	0.0	0.0	-9.818452475669374e-05	0.0	-0.0	-0.0	0.0	-0.0	0.0	-4.057816393214837e-06	0.0	-0.00023646300307155168
cg04907595	-0.0	0.0	0.0	-0.0	0.0	-0.0	0.0	0.0	0.0	0.0	0.0	-0.002684244586433253	-3.6327463672949895e-05	0.0	8.21395489830467e-06	0.0011919227123082963	0.0	0.0	0.0	-1.594566029462087e-06	0.0	0.0	-0.0	-0.0	-0.0	0.0	0.0	0.0	-0.0	-0.0	0.0	0.0	-0.0	0.0	5.634048520669498e-05	0.0	-0.0	0.0	0.0	1.8509046340889027e-05	-0.0	2.4960654641587942e-05	0.0	2.1175238109039003e-05	0.0	0.0	1.3843767548298802e-29	0.0	0.0	0.0	0.00016001587069841276	2.2640388383566044e-05	0.0	0.0	-0.00606629102885812	0.0	0.0	-2.8096617732969462e-05	-0.0	-0.0	-0.0	0.0	0.0	-0.0	8.66668768389318e-06	-0.0	-0.00022280535911779718
cg04907738	0.0	0.0	-0.0	0.0	0.0	-0.0	0.0	0.0	-0.0	0.0	0.0	-0.0013592608783571758	-8.295873079283462e-06	0.0	1.2222385412334613e-05	0.006953078891587691	-0.0	0.0	0.0	-0.0	-0.0	0.0	-0.0	-0.0	0.0	0.0	0.0	0.0	-0.0	-0.0	0.0	0.0	-0.0	0.0007494824231132727	1.6010746113205437e-05	0.0	-0.0	-0.0	0.0	-8.293903354539327e-06	-0.0	-2.6563696389497083e-05	-0.0	0.00011883469698354856	0.0	0.0	2.4294872778404598e-30	0.0	-0.0	0.0	6.927896488370218e-06	0.00017076333455940196	-0.0	-0.0	-0.005083609049946889	0.0	-0.0	0.00010761948579657876	-0.0	-0.0	-0.0	-0.0	0.0	0.0	-2.210323943638159e-06	0.0	-0.00023240179381474142
cg04907849	-0.0	0.0	-0.0	0.0	0.0	0.0	-0.0	-0.0	0.0	0.0	-0.0	0.004081941249502563	6.703026264948627e-05	0.0	3.626467390122254e-05	-0.005989092866400849	0.0	-0.0	0.0	9.257650740294369e-05	-0.0	-0.0	-0.0	-0.0	-0.0	0.0	0.0	-0.0	0.0	0.0	-0.0	-0.0	0.0	-0.0	4.251815685461715e-05	0.00038731819195840994	0.0	-0.0	-0.0	-5.997970638346292e-05	-0.0	-0.00011183305923465048	0.0	0.0004464138231725773	-0.0	-0.0	-5.254756060665592e-30	-0.0	0.0	0.0	6.43668972583584e-05	0.0003313083950089733	0.0	0.0	-0.0022226172922452173	0.0	-0.0	0.00031194884243107855	6.284233214816967e-07	-0.0	0.0	0.0	0.0	-0.00025199002299171737	7.45050638093185e-07	-0.0	0.00031923105104703423
cg04908088	0.0	0.0	-0.0	-0.0	0.0	-0.0	0.0	-0.0	0.0	0.0	0.0	-0.0006593323360453663	1.789382418445758e-07	0.0	1.810978650970512e-06	0.0037854797143241086	-0.0	0.0	0.0	-0.0	-0.0	0.0	-0.0	0.0	0.0	0.0	0.0	0.0	-0.0	-0.0	-0.0	0.0	-0.0	0.00029473225525305504	-0.0	-0.0	0.0	0.0	0.0	-7.412950530636913e-06	-0.0	1.2925974343245855e-06	-0.0	-8.467747777862088e-05	0.0	0.0	-6.745266658914656e-30	0.0	0.0	0.0	-4.5116201674354625e-05	-1.8682591975037815e-05	0.0	-0.0	-0.0012165532818092357	0.0	-0.0	-1.7340239829838162e-05	0.0	0.0	-0.0	0.0	0.0	0.0	-5.594860113063035e-07	0.0	-0.00020894438675230138
cg04908190	-0.0	-0.0	0.0	0.0	-0.0	0.0	0.0	0.0	-0.0	0.0	-0.0	-0.0002776319409385387	-1.0358869754755511e-05	0.0	5.490285016298732e-06	-0.005360497944838853	0.0	-0.0	-0.0	0.0	0.0	-0.0	0.0	0.0	-0.0	-0.0	-0.0	0.0	0.0	0.0	0.0	-0.0	0.0	-0.0023717669955483373	0.0	2.020918387615519e-05	-0.0	-0.0	-0.0	-7.152411615304361e-06	0.0	1.5580183484946163e-05	0.0	0.0001064384353250052	-0.0	-0.0	-4.149615956053338e-31	-0.0	-0.0	-0.0	3.527501608434611e-05	4.547826850142469e-05	0.0	0.0	-7.547288324509647e-05	-0.0	0.0	1.236994109465688e-05	-0.0	-0.0	0.0	-0.0	-0.0	-0.0	-2.5286693475016166e-06	0.0	0.0001316326022143716
cg04908200	0.0	-0.0	0.0	0.0	-0.0	0.0	-0.0	-0.0	-0.0	0.0	-0.0	-0.0014184700640611004	-3.2192003874401545e-05	-0.0	-7.969151050873234e-07	-0.006083212802796122	0.0	-0.0	-0.0	6.156268948727298e-06	0.0	-0.0	0.0	-0.0	-0.0	-0.0	-0.0	-0.0	0.0	0.0	0.0	-0.0	0.0	-0.0011498587141517966	0.0	2.9154342999997338e-05	-0.0	0.0	-0.0	-3.133385738912861e-05	0.0	4.1147359378604706e-05	0.0	6.83661855354057e-05	-0.0	-0.0	3.256152576140392e-30	-0.0	-0.0	-0.0	-9.56725508418823e-05	6.447006211909924e-05	0.0	0.0	0.004084682083726459	-0.0	-0.0	1.620907523200529e-05	0.0	0.0	0.0	-0.0	-0.0	-6.863820068629693e-05	5.311999242439623e-06	0.0	0.00022454854787124696
cg04908201	0.0	-0.0	0.0	-0.0	-0.0	0.0	-0.0	-0.0	-0.0	-0.0	-0.0	-0.0005751027110398185	-1.0775926941469016e-05	-0.0	-1.6876641231050278e-06	-0.0059877947960330115	0.0	-0.0	-0.0	3.530810354409347e-06	0.0	-0.0	0.0	-0.0	0.0	-0.0	-0.0	-0.0	0.0	0.0	0.0	-0.0	0.0	-0.0007530875152311567	-0.0	1.8201756019431626e-05	-0.0	-0.0	-0.0	1.7901488562616375e-05	0.0	1.4406109744252467e-05	0.0	-2.5463521167281853e-05	-0.0	-0.0	2.8335933725070156e-31	-0.0	-0.0	-0.0	-0.0	-0.0	0.0	0.0	0.0014753034535946005	-0.0	-0.0	-5.8532872598732496e-05	0.0	0.0	0.0	-0.0	0.0	-0.0	2.3668843329098807e-06	-0.0	0.0001767972633437146
cg04908300	0.0	0.0	-0.0	-0.0	0.0	-0.0	0.0	-0.0	-0.0	-0.0	0.0	0.00024177159349578618	8.451892388746357e-06	0.0	-7.4479603805481865e-06	0.013136868950905673	-0.0	0.0	-0.0	-0.0	-0.0	0.0	-0.0	0.0	-0.0	0.0	0.0	0.0	-0.0	-0.0	-0.0	0.0	0.0	0.004354879287353706	-5.308818091073013e-06	-6.451600444014128e-05	0.0	-0.0	-0.0	5.997623855120071e-05	-0.0	-6.693747227291732e-05	0.0	-0.00024534212620468197	0.0	0.0	2.426765248171807e-32	0.0	-0.0	0.0	-8.166128530845486e-05	5.1946864782348027e-05	-0.0	-0.0	-0.002809839486240446	0.0	-0.0	-9.257231097370625e-05	-0.0	0.0	-0.0	-0.0	-0.0	4.583620446308812e-06	-4.652926003694094e-06	0.0	-0.00032756371578052806
cg04908380	0.0	0.0	0.0	-0.0	0.0	-0.0	0.0	0.0	-0.0	-0.0	0.0	7.895659925102372e-05	1.3763954061504138e-05	0.0	4.93511569264806e-06	0.002213069132010182	-0.0	0.0	-0.0	-0.0	0.0	0.0	-0.0	0.0	-0.0	0.0	-0.0	0.0	0.0	0.0	0.0	-0.0	-0.0	0.004763179672851579	0.0001200367841074921	0.00048157891946934455	-0.0	-0.0	-0.0	-0.00014363136541321452	0.0	0.00010364726473659921	0.0	-0.0004007192210392446	-0.0	0.0	3.220773863770121e-30	0.0	-0.0	0.0	-0.0003226414941631563	0.0007757333619522811	-0.0	0.0	0.0014088532912528348	0.0	-0.0	0.00012462421750904313	0.0	-0.0	-0.0	0.0	0.0	5.30738024097524e-05	1.2920517440073295e-05	0.0	-0.00013589897929417824
cg04908411	0.0	-0.0	-0.0	-0.0	0.0	0.0	-0.0	-0.0	0.0	0.0	0.0	-0.0011327503847925943	-1.536365327198102e-05	0.0	4.975834432391876e-07	0.002106254952216119	-0.0	0.0	-0.0	1.7239899144524175e-05	0.0	0.0	-0.0	-0.0	0.0	0.0	0.0	-0.0	-0.0	-0.0	-0.0	0.0	0.0	0.0027265767963588943	5.006176983813726e-05	-0.0	0.0	-0.0	0.0	3.786272348265619e-05	-0.0	-9.444285171093267e-05	0.0	-0.00027001139468204433	0.0	0.0	5.403888757420305e-30	0.0	-0.0	0.0	-0.00011137953939290083	-0.0	0.0	-0.0	0.0017761747906796784	-0.0	-0.0	0.00010236309996769308	0.0	0.0	-0.0	0.0	0.0	-4.651698144083743e-05	6.9465857482509e-07	0.0	-2.8468596268204302e-05
cg04908625	-0.0	0.0	0.0	0.0	-0.0	0.0	0.0	0.0	0.0	0.0	0.0	0.0011218699976262344	2.9837032255219738e-05	0.0	1.6549921504431284e-05	-0.0066690038341984306	0.0	0.0	0.0	-0.0	0.0	-0.0	-0.0	-0.0	-0.0	0.0	-0.0	-0.0	0.0	0.0	0.0	-0.0	0.0	-0.0023870833500745326	-8.812594914524008e-05	-0.0	-0.0	0.0	0.0	5.487181830573581e-05	0.0	6.77716598975505e-06	0.0	-0.0001321361781023632	0.0	-0.0	-6.255557895837425e-30	-0.0	-0.0	0.0	0.00019936503654140804	-0.00013494829890863729	-0.0	0.0	-0.027923221652733827	0.0	0.0	-0.0005345320851142579	-0.0	-0.0004955674364975017	-0.0	-0.0	0.0	2.521572577859163e-05	-8.137631389956541e-07	-0.0	-0.00010131877793080924
cg04908905	-0.0	-0.0	0.0	-0.0	0.0	-0.0	0.0	0.0	0.0	-0.0	-0.0	-0.0041873829087129425	-4.028298813412808e-05	0.0	9.671311847562509e-06	0.005141140072488531	-0.0	0.0	-0.0	-2.167980210537899e-06	-0.0	0.0	-0.0	-0.0	-0.0	0.0	-0.0	-0.0	0.0	-0.0	0.0	0.0	-0.0	-0.000181802352381267	4.109828501971125e-05	1.9127735174205708e-05	0.0	0.0	0.0	0.00010822448448156694	-0.0	1.1973675509903086e-05	0.0	-0.00046313835130757134	0.0	0.0	1.872963900164922e-33	-0.0	0.0	-0.0	-0.00017925742295100971	0.0002227224437742849	0.0	-0.0	-0.0022716521375323634	0.0	0.0	3.424829511369089e-05	0.0	-0.0	-0.0	0.0	0.0	0.0	1.965761788843727e-05	-0.0	-0.00027842318927895907
cg04908961	-0.0	0.0	-0.0	-0.0	0.0	0.0	0.0	0.0	-0.0	0.0	0.0	0.0018673381711516283	3.4940959181417636e-05	-0.0	-1.1206177062239142e-05	-0.0030548572885172737	-0.0	0.0	0.0	0.0	-0.0	0.0	-0.0	-0.0	0.0	0.0	-0.0	-0.0	-0.0	-0.0	-0.0	0.0	0.0	0.003367066688510625	-3.5002032852036055e-05	-7.706656142962987e-05	0.0	0.0	0.0	3.8501535907081464e-05	0.0	6.181386625128178e-05	0.0	-0.00011523789181141722	0.0	0.0	-1.3224228195736536e-30	0.0	-0.0	0.0	-0.0002898823782959257	-0.00011147381061566369	0.0	-0.0	-0.008855429954596589	0.0	-0.0	5.7000219871559825e-05	0.0	-0.0	-0.0	-0.0	0.0	-0.0	1.065747853577366e-05	0.0	-0.000262096418190031
cg04909336	-0.0	-0.0	0.0	-0.0	-0.0	-0.0	-0.0	-0.0	-0.0	-0.0	-0.0	0.00012230095861066618	-7.482513017173434e-06	-0.0	-5.085447332946407e-05	0.0012514349310431608	0.0	-0.0	0.0	1.6176076032484852e-05	-0.0	0.0	0.0	0.0	-0.0	-0.0	0.0	-0.0	0.0	0.0	-0.0	0.0	0.0	0.0022809985735213526	-2.3129713423529588e-06	0.00033924533862103644	-0.0022518309541437955	-0.0	-0.0	5.6541932363122844e-05	-0.0	-5.4573758499107734e-05	-0.0	-0.00027899761014765805	-0.0	0.0	-2.7500333213394994e-30	-0.0	0.0	0.0	0.0	9.510365969799644e-05	-0.0	-0.0	-0.0044390472186028665	0.0	0.0	-0.000347630909739928	-0.0	0.0	0.0	0.0	-0.0	-0.00011577788948630994	-1.8661056186932836e-05	0.0	0.00015845150983884263
cg04909348	0.0	0.0	-0.0	0.0	0.0	-0.0	0.0	0.0	-0.0	-0.0	-0.0	-0.006615301800619331	-9.1707880134687e-05	0.0	2.2547307492363738e-05	-0.0026759820261733143	-0.0	0.0	-0.0	-5.296322811160742e-05	-0.0	-0.0	0.0	0.0	-0.0	-0.0	0.0	-0.0	-0.0	0.0	-0.0	0.0	0.0	0.004082832198919394	0.00012262929945160863	0.0	0.0	-0.0	-0.0	0.00021962923156219752	-0.0	-4.950346018759012e-05	-0.0	-0.0007259479231841626	-0.0	0.0	6.675585653625294e-30	-0.0	-0.0	0.0	0.0004411327988204921	-0.00011092555212904298	-0.0	-0.0	-0.021925901483353747	0.0	-0.0	-0.00030136917218604484	-0.0	0.0	-0.0	-0.0	0.0	0.0	-1.1679890110502284e-05	-0.0	-0.00031381505549703996
cg04909357	-0.0	0.0	0.0	-0.0	-0.0	0.0	-0.0	-0.0	0.0	-0.0	-0.0	0.0009566745981813004	1.2262174085739326e-05	-0.0	-2.417768832625313e-05	0.007066611481372992	0.0	0.0	0.0	-7.432673209773208e-06	-0.0	-0.0	-0.0	-0.0	0.0	-0.0	-0.0	-0.0	0.0	0.0	-0.0	-0.0	-0.0	-0.004984282909133414	-6.774161393274783e-05	-0.0007113740829032578	0.0	-0.0	-0.0	3.197260849145595e-07	0.0	4.412638019605333e-06	0.0	-6.221225330003989e-05	0.0	-0.0	-6.396780639105623e-30	0.0	0.0	-0.0	-0.00022415146914023254	0.00022212113636776602	0.0	0.0	0.01588597194149254	0.0	-0.0	-8.55973162442735e-06	-0.0	0.0	0.0	0.0	-0.0	-0.0	-5.64740259479146e-06	-0.0	-7.727957392397981e-05
cg04909416	0.0	0.0	0.0	-0.0	0.0	-0.0	0.0	0.0	0.0	0.0	0.0	-0.001961227824189768	-4.285420778166093e-05	0.0	4.226611491980362e-06	0.018714306640118236	-0.0	-0.0	-0.0	6.23165534188478e-05	0.0	-0.0	0.0	0.0	0.0	-0.0	0.0	-0.0	-0.0	0.0	0.0	0.0	-0.0	0.0	0.0	-0.0	-0.0	-0.0	0.0	0.00015463330017760266	0.0	-7.582204842594348e-05	0.0	0.00011919493855491522	0.0	-0.0	-1.9663100412387533e-30	-0.0	0.0	-0.0	0.0005853434349845709	0.00028570820345206067	-0.0	0.0	-0.00263654075198798	-0.0	-0.0	0.00015397553576934457	0.005513454083682944	0.00014765554962332768	0.0	0.0	0.0	-0.0	1.5800652458182842e-06	0.0	-1.89209683706768e-06
cg04910077	-0.0	-0.0	-0.0	-0.0	0.0	0.0	-0.0	-0.0	-0.00011226137169204219	-0.0	-0.0	-0.0027688568132323683	-3.412889286586665e-05	-0.0	-3.619461952125118e-05	0.013036231397079275	0.0	-0.0	0.0	-0.0	0.0	0.0	0.0	0.0	-0.0	0.0	0.0	-0.0	0.0	0.0	-0.0	0.0	0.0	-0.002571702286606018	-0.00019352019415785923	-0.0008012667879270149	0.0	-0.0	0.0	5.6171342314198575e-05	-0.0	-4.1393495707108867e-05	-0.0	-0.00018295039209910443	-0.0	0.0	7.759554651031185e-30	-0.0	-0.0	-0.0	0.00012058153863006042	8.688819290985599e-05	0.0	-0.0	0.008036715269515896	-0.0	-0.0	-0.00032410068092552985	0.011403858178001677	-0.0	-0.0	0.0	-0.0	-8.05165420513916e-05	4.454722524869849e-06	0.0	-0.0002613850946676595
cg04910149	0.0	-0.0	-0.0	0.0	-0.0	-0.0	0.0	0.0	0.0	-0.0	-0.0	0.002994821559714565	3.1790038491473395e-05	0.0	3.759882914756899e-06	-0.007462860543942976	0.0	-0.0	0.0	5.900271970554833e-06	0.0	-0.0	0.0	0.0	0.0	-0.0	0.0	-0.0	0.0	0.0	0.0	0.0	0.0	0.006199801457032106	0.0	0.0	0.0	0.0	0.0	-8.951712539827193e-05	-0.0	-4.2737348287339054e-05	-0.0	-0.0006361233303027685	-0.0	0.0	2.8228740918740947e-30	0.0	0.0	-0.0	-0.00018638870041980427	5.67767398454329e-05	0.0	-0.0	0.0007023659794900616	-0.0	0.0	-0.00023184827906364661	0.0	1.5587424078106346e-05	0.0	0.0	-0.0	0.0002749995665610229	-1.5976131090004348e-05	0.0	0.00012218444442670866
cg04910183	0.0	-0.0	-0.0	-0.0	-0.0	-0.0	0.0	0.0	0.0	0.0	0.0	0.001410771342834652	2.905867730388426e-05	-0.0	2.3893722807244247e-06	0.005110375854381801	0.006415685741620716	0.0	0.0	4.0542440915637354e-05	-0.0	-0.0	-0.0	-0.0	0.0	0.0	-0.0	0.0	-0.0	-0.0	0.019312990162103066	0.0	0.0	0.0029201688422979474	7.008720072666094e-05	0.00024170136362722323	-0.0	0.0	0.0	9.239903025958853e-05	0.0	-5.325175895000986e-06	0.0	0.0008537328500317387	0.0	-0.0	-6.563424507600497e-30	0.0	-0.0	-0.0	-7.019587191879833e-05	-4.843545220974512e-05	0.0	-0.0	-0.007917710403261924	0.0	0.0	9.681960487299056e-05	0.0032846805115629516	0.0	0.0	-0.0	0.0	0.00018821033050909618	1.3037369901823738e-05	0.0	0.00019898112146856257
cg04910505	-0.0	0.0	0.0	-0.0	0.0	-0.0	0.0	0.0	0.0	0.0	0.0	-0.002292916048092685	-2.9567774433625206e-05	-0.0	-2.1749502882763685e-05	-0.00027118768300918826	0.0	0.0	-0.0	-0.0	-0.0	0.0	0.0	-0.0	-0.0	0.0	0.0	0.0	0.0	0.0	0.0	-0.0	0.0	0.0002808111958948085	8.628217835005979e-05	0.0	-0.0	0.0	0.0	0.00010253599033987541	0.0	6.257231136781468e-06	0.0	0.0001898841956581963	0.0	-0.0	-5.0542142539657206e-30	-0.0	0.0	0.0	0.000299680897329077	9.031858468737024e-05	0.0	-0.0	0.006208002763756549	-0.0	-0.0	0.00013201789240250604	0.0067720612081458645	-0.0	0.0	0.0	0.0	4.306542838890759e-05	1.6293720158441427e-05	0.0	0.0
cg04910662	0.0	-0.0	0.0	0.0	-0.0	0.0	-0.0	0.0	-0.0	0.0	-0.0	-0.0062851982781531035	-8.863821769403598e-05	-0.0	-1.9308875841898266e-05	0.010956817958096002	0.0	-0.0	-0.0	3.620993735062619e-05	0.0	-0.0	0.0	0.0	0.0	-0.0	-0.0	-0.0	0.0	0.0	-0.0	-0.0	-0.0	-0.004275654768356327	1.4066546065937311e-05	0.0002897980363894824	-0.0	-0.0	0.0	-4.7724486121495704e-05	-0.0	-0.00010497562787569277	0.0	0.00014961371099503213	-0.0	-0.0	-3.8690867799932045e-30	-0.0	0.0	-0.0	0.0001866824174574733	1.2517862717043582e-05	0.0	0.0	0.005253222126552629	-0.0	0.0	-6.502760121443177e-05	-0.005009920219609037	-0.0	0.0	-0.0	-0.0	-0.00015659525052454112	2.8902009692106354e-06	0.0	2.4691211467897495e-05
cg04910877	-0.0	0.0	0.0	-0.0	-0.0	-0.0	-0.0	-0.0	-0.0	-0.0	-0.0	-0.0030960204360859357	-4.12190261034e-05	-0.0	-1.2544798119425728e-05	0.004101710186715751	0.0	-0.0	-0.0	6.159365246718587e-06	0.0	-0.0	-0.0	-0.0	0.0	-0.0	-0.0	-0.0	0.0	0.0	0.0	-0.0	-0.0	0.0	-3.7151355834321295e-05	0.0002066318152346773	0.0	-0.0	-0.0	-8.635561614740256e-06	0.0	-7.200555422116508e-05	0.0	0.0003201577323754517	-0.0	-0.0	5.728581549834761e-30	-0.0	-0.0	-0.0	1.3501000104982134e-06	0.0002867248689480338	-0.0	0.0	0.010135890135438532	-0.0	0.0	0.00019214220116347687	-0.0	0.0	0.0	-0.0	-0.0	-7.354355447922692e-05	-5.182239002243456e-06	-0.0	-3.7451258766908947e-05
cg04911175	0.0	0.0	1.4341652892028288e-05	0.0	0.0	-0.0	0.0	0.0	0.0	0.0	0.0	-0.0023113887295892225	-3.0217043792559554e-05	0.0	1.1807768825508247e-06	0.005796221447638389	-0.0	-0.0	-0.0	4.1503197103311874e-05	0.0	0.0	0.0	0.0	-0.0	0.0	-0.0	-0.0	0.0	0.0	0.0	0.0	-0.0	0.012613776615061195	9.482843646550707e-05	0.0005884337784003419	0.0	-0.0	0.0	-8.930557006837286e-05	-0.0	2.0969369738266756e-05	0.0	-0.00037827474596813015	0.0	0.0	7.007504915726837e-30	0.0	0.0	0.0	-0.00012038514404600901	0.0005715770205096329	0.0	0.0	0.011234859325797326	-0.0	-0.0	0.0005986581626069149	-0.0	0.0	0.0	-0.0	0.0	0.0	8.73134546260462e-06	0.0	0.00024814878207396175
cg04911510	0.0	-0.0	-0.0	0.0	0.0	0.0	-0.0	-0.0	0.0	-0.0	0.0	-0.0024870156257528917	-5.422525591992256e-05	0.0	2.5746887783490155e-05	0.0004333139103851784	-0.0	-0.0	-0.0	5.735982859308729e-05	-0.0	0.0	-0.0	-0.0	0.0	0.0	0.0	0.0	-0.0	-0.0	0.0	0.0	0.0	0.0022118287546008682	1.303498537728985e-05	0.00012112451358421761	0.0	-0.0	0.0	0.00010938845080394321	-0.0	-5.0975343232819146e-05	-0.0	-0.00039694567664310445	0.0	0.0	4.100025264902775e-30	0.0	-0.0	0.0	-0.00039709774984670216	0.0003145200274744912	-0.0	-0.0	0.010767663355447446	-0.0	-0.0	0.00023973372585582123	-0.0	0.0	-0.0	-0.0	-0.0	-1.3607231230344971e-05	-8.359317164807527e-06	-0.0	0.00021423068402440994
cg04911677	0.0	0.0	0.0	0.0	-0.0	0.0	0.0	-0.0	0.0	0.0	0.0	-0.003450760509365135	-8.17804379724087e-05	0.0	3.436962336191648e-05	0.0022188169947530666	0.0	0.0	0.0	-3.4600878370582724e-05	0.0	-0.0	0.0	0.0	0.0	-0.0	-0.0	-0.0	0.0	0.0	-0.0	0.0	-0.0	-0.0030177224290196094	-5.899480291882781e-05	-0.00038274367870763757	-0.0	0.0	-0.0	-3.124995580743234e-05	0.0	2.3164348292830402e-05	-0.0	-0.00021065646170229956	-0.0	0.0	2.961660660352794e-30	0.0	0.0	0.0	-0.0004907777538752787	-0.00018612205197318963	0.0	0.0	0.0012507755976057867	0.0	0.0	-0.0002754143604739302	0.0	0.0	-0.0	0.0	0.0	-2.983925542193774e-05	-1.3224533911583777e-05	0.0	0.000384769348338699
cg04911679	0.0	-0.0	0.0	0.0	-0.0	0.0	-0.0	-0.0	0.0	-0.0	-0.0	-0.002440975549075553	-6.507146640974108e-05	-0.0	-3.557110133382888e-05	-0.025092557608026398	0.0	-0.0	0.0	-0.0	0.0	-0.0	0.0	-0.0	-0.0	-0.0	-0.0	-0.0	0.0	0.0	0.0	-0.0	-0.0	0.0017143159210829923	5.043507269743361e-05	-8.639915115499314e-05	0.0	0.0	0.0	3.318683416146041e-05	0.0	0.00027229707437650995	0.0	8.064040347831853e-05	0.0	0.0	2.2506029736257854e-30	-0.0	0.0	0.0	9.509949550372694e-05	-0.0004676537777302432	-0.0	-0.0	0.003608390977815906	0.0	0.004792833735342517	-0.0003945442428862839	-0.0	0.0	0.0	0.0	-0.0	-0.0005851578910305101	4.621244924957092e-06	-0.0	0.0005498072269797582
cg04911821	0.0	-0.0	0.0	0.0	0.0	0.0	-0.0	-0.0	0.0	-0.0	-0.0	-0.0016797926529259293	-2.893984552897833e-05	-0.0	-2.8531829732122356e-05	0.006095333851763543	-0.0	0.0	-0.0	-0.0	-0.0	0.0	-0.0	-0.0	0.0	-0.0	-0.0	-0.0	0.0	0.0	-0.0	0.0	-0.0	0.0012083647380979176	0.00017566488302486524	0.00011803317363493145	-0.0	-0.0	-0.0	0.00010553881837718487	-0.0	-0.0001513687364768372	0.0	0.0008158793634809651	-0.0	-0.0	-3.418409216499062e-30	0.0	0.0	-0.0	-0.000487537040093091	0.0006910620403641019	0.0	-0.0	-0.002679151807224958	-0.0	0.0	0.00043501595417451855	-0.0	0.00045464445696898975	0.0	-0.0	0.0	-0.0	7.862848354477295e-06	0.0	0.00030992925518048223
cg04912297	-0.0	-0.0	-0.0	0.0	0.0	0.0	0.0	0.0	-0.0	-0.0	0.0	-0.0009723277707635952	-2.222593358274742e-05	0.0	1.1839207874933521e-06	0.005135868939054017	-0.0	-0.0	-0.0	-4.322159316074706e-05	-0.0	0.0	-0.0	-0.0	0.0	-0.0	0.0	0.0	-0.0	-0.0	0.0	0.0	-0.0	-0.00468014401820839	0.0	-0.00025445595817310087	-0.0	0.0	0.0	5.601814104478315e-05	-0.0	5.846500898672944e-05	-0.0	0.00014169507514839988	0.0	0.0	8.894373319861866e-32	0.0	0.0	0.0	0.00010731338713816451	-0.00017899293757720353	0.0	-0.0	-0.00856137461920191	0.0	0.0	2.701038215325532e-05	0.0	0.0	-0.0	-0.0	-0.0	-8.021588359956624e-05	-3.4073888092427873e-07	-0.0	-0.00010732522573810394
cg04912316	0.0	-0.0	-0.0	-0.0	-0.0	-0.0	0.0	0.0	-0.0	-0.0	0.0	-0.002623657929757366	-4.91473059488588e-05	0.0	1.220337700305841e-05	-0.014116570082273135	0.0	-0.0	-0.0	0.00011990826875618855	0.0	-0.0	0.0	0.0	0.0	0.0	0.0	0.0	-0.0	-0.0	-0.0	0.0	0.0	-0.0005459151420056227	-5.854832624899132e-05	7.634642070663274e-05	0.007955882796064602	0.0	-0.0	2.51253601492296e-05	0.0	5.238218986734976e-05	-0.0	0.00023732037877537054	0.0	-0.0	1.4858230767320533e-30	0.0	-0.0	-0.0	-0.00011777313920658437	4.788302078538814e-05	0.0	0.0	-0.00572857560975787	-0.0	-0.0	-0.0002801718801451137	-0.0	0.0	-0.0	-0.0	0.0	-0.00010976839990252144	1.5906074620430522e-06	0.0	0.000324310394030911
cg04912429	-0.0	-0.0	-0.0	0.0	-0.0	0.0	-0.0	-0.0	-0.0	-0.0	-0.0	0.0017383443647174693	1.7078537377684412e-05	-0.0	-7.595436905611445e-06	-0.006290772314516148	0.0	-0.0	-0.0	3.29602734434197e-06	-0.0	-0.0	-0.0	-0.0	-0.0	-0.0	0.0	0.0	0.0	0.0	-0.0	-0.0	-0.0	-0.0	0.00012031196878490395	3.354829609387146e-06	-0.0	-0.0	-0.0	0.00010359878371233957	-0.0	-9.477828009541596e-05	0.0	1.9188562899266024e-05	-0.0	-0.0	1.129303636661013e-30	-0.0	-0.0	-0.0	-0.00026899274508492693	8.728289948335677e-05	-0.0	-0.0	0.013922782638224432	-0.0	0.0	0.0001764592993636271	-0.0	1.9758409560483958e-06	0.0	0.0	-0.0	-0.0	-9.645544080952206e-06	-0.0	0.00035239744434841294
cg04912501	0.0	-0.0	-0.0	0.0030078853040841646	-0.0	0.0	-0.0	-0.0	-0.0	0.0	0.0	0.0025412679166175534	5.017783652473457e-05	0.09743169720948851	6.309988734380458e-05	0.009812771482156904	-0.0	0.0	-0.0	1.3181873638874452e-05	-0.0	-0.0	0.0	0.0	-0.0	0.0	-0.0	0.0	0.0	0.0	-0.0	-0.0	-0.0	-0.0015745639871552798	2.8529361333749987e-05	0.0	0.0	0.042162921387329494	0.0	-3.9673117648124754e-05	0.0	-4.2650620432394554e-05	-0.0	-6.536790244854103e-05	0.0	-0.0	-1.2796042715952335e-30	-0.0	0.0	-0.0	-0.00024948165707318	-0.0004585806030077318	-0.0	-0.0	0.013541669719423648	0.0	-0.0	-0.0002768901491619241	-0.0048751155692141794	-0.0	-0.0	-0.0	-0.0	-9.742743029337969e-05	-9.570794463002016e-06	0.0	0.0003606864052548251
cg04912563	0.0	-0.0	-0.0	-0.0	-0.0	0.0	0.0	0.0	-0.0	0.0	0.0	0.0003613207490615247	1.4284905343888382e-05	0.0	9.295164716602276e-06	0.0075086759177200235	0.0	-0.0	-0.0	1.7441002317056917e-05	0.0	-0.0	0.0	0.0	0.0	-0.0	0.0	-0.0	0.0	0.0	0.0	0.0	-0.0	-0.007236188508945191	-0.00011356401862995527	-0.0003821711342926786	-3.182135654206196e-06	0.0	0.0	4.857810106745876e-05	-0.0	-1.7453327210307576e-05	-0.0	0.00012605887575405374	0.0	-0.0	1.5290744788838611e-30	-0.0	0.0	-0.0	0.0002760647240915746	-0.0004024696417148887	-0.0	0.0	0.009544914393187397	0.0	0.0	9.745217620370789e-06	0.011675112339532105	-0.0	-0.0	-0.0	-0.0	0.00031659172453455097	-4.38618923262252e-06	-0.0	-4.7847680751681945e-05
cg04912713	0.0	0.0	0.0	0.0	0.0	-0.0	0.0	0.0	0.0	0.0	0.0	0.0007560745231189007	1.540248911130029e-05	0.0	1.0998659220273088e-05	-0.010983558433526016	0.0	0.0	-0.0	2.3471177034310164e-05	-0.0	0.0	-0.0	-0.0	-0.0	0.0	-0.0	-0.0	0.0	0.0	0.0	0.0	-0.0	0.002895386464715367	8.979190846729212e-05	0.00018639284007799367	0.0	0.0	0.0	-1.0020651715523937e-06	0.0	7.654223393650087e-05	0.0	0.00010058424067122181	0.0	0.0	5.203052761153871e-30	-0.0	-0.0	0.0	-0.00013349063835356456	0.0002784829418698347	0.0	0.0	-0.005390942367034607	0.0	-0.0	0.00015942154743092378	-0.0	0.0	-0.0	-0.0	0.0	0.0	5.430681364987694e-06	0.0	0.00012831538118646195
cg04912830	0.0	0.0	0.0	-0.0	0.0	0.0	0.0	0.0	0.0	-0.0	0.0	-0.00020355102091104384	-3.6358052874003126e-06	-0.0	-6.0975948972046435e-06	0.005082904328240616	-0.0	0.0	0.0	0.0	-0.0	0.0	-0.0	0.0	-0.0	0.0	0.0	-0.0	-0.0	-0.0	0.0	0.0	-0.0	0.0001424129994624295	-0.0	-1.9128317357859193e-05	0.0	0.0	0.0	-2.09493303234661e-05	0.0	7.828476358722375e-05	-0.0	-0.0003090178608321071	0.0	0.0	-5.486336506800733e-30	0.0	0.0	0.0	0.00010211228518503002	0.0001483973633193099	-0.0	0.0	-0.009948990065525057	0.0	0.0	-5.0292037665091585e-05	-0.0	-0.0	-0.0	-0.0	0.0	0.0	2.2040822093956283e-06	-0.0	-0.0002464816789396032
cg04912999	0.0	-0.0	-0.0	-0.0	0.0	0.0	-0.0	-0.0	0.0	0.0	0.0	0.00886428871444888	0.00015080082067032215	-0.0	-4.98369240549167e-06	-0.0038139734473504635	0.0	-0.0	0.0	2.3356797473217207e-05	0.0	0.0	0.0	0.0	-0.0	0.0	0.0	-0.0	0.00027608925461213073	0.0	0.0	-0.0	-0.0	-0.013469825106073778	-7.271190834908642e-05	0.00011269353177031113	-0.0	0.0	0.0	-0.00016081778760610764	0.0	1.1852796762035036e-05	0.0	-0.00019137296220369244	0.0	0.0	2.1276213403883393e-30	-0.0	0.0	-0.0	-0.00037119452065209965	0.0007347937725708843	0.0	0.0	0.02636993605629704	-0.0	0.0	0.0006914361870757222	0.00010908569911326774	0.00022678590997577194	0.0	-0.0	0.0	-9.349890970082871e-05	-1.6165603195710898e-05	-0.0	0.0008328166440754401
cg04913057	-0.0	-0.0	-0.0	0.0	0.0	-0.0	0.0	0.0	0.0	-0.0	-0.0	-0.0015010275389190225	-6.752721632670077e-05	0.0	1.897777728990115e-05	-0.0017874225959719316	0.0	0.0	-0.0	1.858320344747073e-05	-0.0	0.0	-0.0	-0.0	-0.0	0.0	0.0	0.0	-0.0	-0.0	0.0	-0.0	0.0	0.002748447070655129	0.0001730362555594503	0.0006516977811662706	0.0	0.0	0.0	4.8379152093755564e-05	0.0	1.3922364456548647e-05	-0.0	-4.859965693308729e-05	-0.0	-0.0	2.5954558633023537e-30	-0.0	0.0	0.0	0.0006347558951801518	-0.0	0.0	-0.0	-0.007422123331810148	-0.0	0.0	-0.00014406504485774357	-0.0	0.0	0.0	0.0	0.0	0.0002005621061260625	3.738731738636138e-06	0.0	0.00029376574617486005
cg04913234	0.0	-0.0	-0.0	-0.0	-0.0	0.0	-0.0	-0.0	0.0	-0.0	-0.0	-0.0038167099679364863	-5.0228091631170365e-05	0.0	1.816839675181795e-05	-0.004409809342478955	0.0	-0.0	-0.0	9.539297342345524e-06	-0.0	-0.0	0.0	0.0	0.0	-0.0	-0.0	-0.0	0.0	0.0	-0.0	-0.0	0.0	-0.0010856131405626629	8.46228187446075e-06	0.0005804540830951098	0.0	0.0	0.0	-0.00010902161777645639	-0.0	2.3107922240982564e-06	0.0	0.0002806056029381043	-0.0	0.0	-6.583681606617402e-30	-0.0	0.0	0.0	4.153887428434757e-05	0.0	-0.0	0.0	-0.0015742042887929727	0.0	0.0	-0.0003840442568446228	-0.0	0.0	0.0	-0.0	0.0	0.0	1.3458114698460865e-05	0.0	0.00029986124395232303
cg04913246	-0.0	0.0	0.0	0.0	0.0	0.0	-0.0	-0.0	0.0	0.0	0.0	-0.0002770550094646857	-4.12413768433942e-06	0.0	3.842629732695269e-06	0.006138533213044038	-0.0	0.0	0.0	-0.0	-0.0	0.0	-0.0	0.0	-0.0	0.0	0.0	0.0	-0.0	-0.0	-0.0	0.0	-0.0	0.001515797391835636	-0.0	-8.531778779945297e-05	-0.0	0.0	0.0	1.2963211437147866e-05	0.0	2.3884739162422168e-05	-0.0	-0.0004381644052023276	0.0	0.0	-3.748221141621399e-30	0.0	0.0	0.0	-0.00010389259285605627	-8.545428207642031e-05	0.0	-0.0	-0.010222248294394515	0.0	-0.0	-0.00021572573171271586	-0.0	-0.0	-0.0	0.0	0.0	0.0	6.732288444265874e-06	0.0	-0.00025976305327868527
cg04913265	-0.0	0.0	0.0	-0.0	-0.0	-0.0	0.0	-0.0	-0.0	0.0	0.0	-0.0003903696441489112	1.663852296532243e-05	0.0	2.5236505461492005e-05	0.0162022824763787	0.0	0.0	0.0	-0.00013124725511164036	0.0	0.0	-0.0	0.0	-0.0	0.0	-0.0	-0.0	0.0	0.0	-0.0	-0.0	0.0	0.010485111256388157	6.963288701907768e-06	0.00025993402373059417	0.0	-0.0	-0.0	9.341556689716882e-06	0.0	3.5415598217834953e-06	0.0	0.0004884723824627323	-0.0	-0.0	-1.0157925451358578e-29	-0.0	-0.0	-0.0	-0.000841188690436885	0.0008380763475995361	0.0	0.0	-0.012885580397745478	-0.0	0.0	0.000478877244067606	-0.0	-0.0	-0.0	-0.0	0.0	0.0001573360906957129	-3.860000115477459e-06	0.0	-0.0005386581455775064
cg04913443	0.0	0.0	0.0	0.0	0.0	-0.0	-0.0	0.0	-0.0	0.0	0.0	-0.00535384663481026	-8.012578965431783e-05	0.0	2.2546830137137763e-05	-0.0009668568113511432	0.0	0.0	0.0	3.3706029420596695e-05	-0.0	0.0	-0.0	0.0	-0.0	-0.0	-0.0	0.0	0.0	0.0	-0.0	-0.0	0.0	0.006262424866780622	0.0001286195195686508	0.00012614333485785377	-0.0	0.0	0.0	-4.946606795661009e-05	0.0	-1.2935083600550802e-05	0.0	0.00010316248914687584	-0.0	-0.0	-1.0055926554384976e-30	-0.0	0.0	0.0	-0.0003482011589117849	-4.615219984620436e-07	-0.0	0.0	0.0089114845052809	0.0	0.0	-2.0291381170746404e-05	0.017402732092797978	2.3971415083224687e-05	-0.0	-0.0	0.0	-9.876376369132451e-05	-1.3447738913109736e-05	-0.0	9.766222730891437e-05
cg04913653	0.0	-0.0	0.0	0.0	-0.0	-0.0	-0.0	-0.0	-0.0	-0.0	-0.0	-0.005970780465216679	-9.668103970072938e-05	0.0	-1.159654807326162e-05	-0.0002698892910012611	-0.0	0.0	-0.0	-9.279406595505644e-06	-0.0	0.0	0.0	-0.0	-0.0	-0.0	-0.0	-0.0	0.0	0.0	-0.0	-0.0	0.0	0.0029536659297111005	-1.606631225690896e-05	0.00010095307928958223	0.0	-0.0	-0.0	-9.8112052535499e-05	-0.0	-4.988540252060723e-05	0.0	-0.0008888780760304686	-0.0	0.0	7.664926593677969e-30	0.0	-0.0	-0.0	-0.0008294692348463724	0.00019564103869003182	-0.0	-0.0	0.01112559420671251	-0.0	-0.0	-0.00019967873928857928	0.014858477038500824	0.0	0.0	0.0	-0.0	-0.00011469262315171146	3.224415954632762e-06	0.0	0.000925904673236054
cg04913676	0.0	-0.0	0.0	0.0	-0.0	0.0	-0.0	0.0	-0.0	0.0	-0.0	0.0023737595172489538	3.381283082887302e-05	-0.0	3.3526968542946793e-06	-0.004910161110199795	0.0	-0.0	-0.0	3.248766100358632e-05	0.0	-0.0	0.0	0.0	0.0	-0.0	-0.0	-0.0	-0.0	-0.0	0.0	-0.0	0.0	-0.0	-1.4731043554055832e-06	0.00013305639428610092	-0.0	0.0	0.0	-5.847815765850283e-06	0.0	5.238774189529395e-05	0.0	-7.132525720527364e-05	-0.0	-0.0	2.1160974418378398e-30	-0.0	0.0	-0.0	-4.031692627663297e-05	2.404608108958472e-05	0.0	0.0	-0.002041957005897623	-0.0	-0.0	0.00028812760360620885	-0.0	-0.0	0.0	-0.0	0.0	7.363279128855733e-05	1.0018525317890857e-06	-0.0	3.605080292012042e-05
cg04913751	0.0	-0.0	0.0	-0.0	-0.0	-0.0	0.0	0.0	0.0	-0.0	-0.0	0.0018624063142118619	2.153291810711455e-05	0.0	-1.0492106317165967e-05	-0.0011462672587541102	0.0	-0.0	0.0	-3.1376991009000914e-05	0.0	-0.0	0.0	0.0	0.0	-0.0	0.0	0.0	0.0	0.0	-0.0	-0.0	-0.0	0.0016866930455584144	-3.275237515620987e-05	-0.00046242829811119006	-0.0	-0.0	-0.0	7.976207882527954e-05	-0.0	-6.571625451032474e-05	0.0	-0.00010401336657055448	-0.0	0.0	-4.652467615927324e-30	0.0	-0.0	-0.0	0.000244337574789442	0.0002872153821895797	0.0	-0.0	0.006850831264724958	-0.0	-0.0	6.235388862929465e-05	0.0164151680177996	0.0	0.0	-0.0	0.0	0.00015774036698599676	-1.1493578866710877e-05	-0.0	0.00037165912524933053
cg04913752	0.0	0.0	-4.229248401695464e-05	0.0	-0.0	0.0	0.0	0.0	-0.0	-0.0	-0.0	0.0019367005042693099	-1.2186768351431875e-05	-0.0	-6.983188746224251e-06	0.0018831590735288756	0.0	0.0	0.0	4.9455799407406685e-05	-0.0	-0.0	-0.0	-0.0	-0.0	-0.0	-0.0	-0.0	0.0	0.0	0.0	0.0	0.0	0.00550441547167551	7.494888718407912e-05	-0.0	0.0	0.0	0.0	6.154577356412483e-05	0.0	-6.930194192361386e-05	-0.0	0.00019082061440578901	-0.0	0.0	2.0473609111953974e-31	0.0	0.0	0.0	-0.00011288309773185208	-0.0003944702202677274	0.0	-0.0	-0.01728179194765027	0.0	0.0	-0.00041624544058168375	0.0	0.0	0.0	0.0	-0.0	-0.0	-1.0549771788107006e-05	0.0	-5.1007436741056184e-05
cg04913803	-0.0	-0.0	0.0	-0.0	-0.0	0.0	-0.0	-0.0	-0.0	-0.0	-0.0	-0.006723560847873892	-0.00010139739653866351	-0.0	-9.507996990310295e-06	0.0010214348721614842	0.0	-0.0	0.0	-0.0	0.0	-0.0	0.0	0.0	0.0	-0.0	-0.0	-0.0	0.0	-0.0	-0.0	-0.0	0.0	-0.005515425711492848	-2.3666614086268113e-05	2.2745666075153197e-05	-0.0	-0.0	-0.0	7.694292771109368e-05	-0.0	-1.1929212571498932e-05	0.0	-6.177924767556511e-05	-0.0	-0.0	1.0120321460825847e-31	-0.0	0.0	-0.0	-9.611010888376444e-05	-8.971450955503026e-06	-0.0	0.0	-0.004273632966086239	-0.0	0.0	-0.0002454298125373744	0.0	-0.0	0.0	0.0	0.0	-0.00011453860931536907	8.66141162669216e-06	-0.0	0.00012941898139436474
cg04913815	-0.0	0.0	0.0	-0.0	-0.0	0.0	-0.0	-0.0	-0.0	-0.0	-0.0	0.0015918449859345905	4.95941951418234e-05	-0.0	-2.074550600648022e-05	-0.0036448914879761486	-0.0	0.0	-0.0	6.08185066008658e-05	0.0	-0.0	0.0	0.0	-0.0	-0.0	0.0	0.0	-0.0	-0.0	0.0	-0.0	-0.0	0.0049916899236797175	-0.00013684428425584071	-0.000252041876365471	-0.0	-0.0	-0.0	-8.863091136866236e-05	-0.0	5.780829230025178e-05	-0.0	-0.0005636356365142253	0.0	0.0	2.5064252943624913e-30	0.0	0.0	0.0	0.0001715072567066987	-0.00014629661850785894	-0.0	-0.0	-0.010289007571021762	0.0	0.0	-0.00033047551580511856	-0.0	-0.00017065609713323338	-0.0	-0.0	0.0	0.00027912744194258463	1.2492699254548729e-05	-0.0	-0.00024063617148500907
cg04913846	-0.0	0.0	-0.0	0.0	-0.0	0.0	-0.0	-0.0	-0.0	-0.0	0.0	0.0027380025906487953	3.650586860299145e-05	0.0	-1.0003678372428076e-05	-0.002333710640732397	-0.0	-0.0	-0.0	-1.2710284915120206e-05	-0.0	-0.0	0.0	0.0	0.0	-0.0	0.0	-0.0	0.0	0.0	-0.0	0.0	0.0	0.0016111254981441578	-3.142833132244852e-05	-0.0	-0.014320378917186917	-0.0	0.0	8.866777918414633e-05	-0.0	-0.00029526085046385764	-0.0	-0.0005549149218064466	0.0	0.0	1.0725353363202456e-29	0.0	0.0	0.0	-0.00012076024334115548	-0.0	0.0	-0.0	-0.0023103140874989564	-0.0	0.0	5.054365762718775e-05	-0.0	-0.0	0.0	-0.0	0.0	-0.0	5.530667585569649e-06	-0.0	-0.0001313551987086864
cg04913876	-0.0	0.0	-1.1106754304545966e-05	0.0	0.0	-0.0	0.0	0.0	-0.0	-0.0	0.0	0.001952681127235331	1.939452760205803e-05	0.0	4.724661345507023e-05	0.005194985024533087	-0.0	-0.0	0.0	-4.261347484179176e-05	-0.0	-0.0	-0.0	0.0	-0.0	0.0	0.0	0.0	-0.0	-0.0	-0.0	0.0	-0.0	-0.006366664579546194	-0.00018191395738095188	-0.0007580681985572388	0.0	0.0	0.0	2.584867127645978e-05	-0.0	-4.808134194158265e-05	-0.0	0.00028902520597535926	0.0	-0.0	7.436371201254734e-30	0.0	-0.0	0.0	-0.0004246653557165098	-9.668168743611769e-06	-0.0	0.0	-0.021305952653190054	-0.0	-9.268357658562416e-05	8.617818586583825e-05	0.004605634076295405	-0.0001769362155036171	-0.0	-0.0	-0.0	-0.0	-2.3976061587891033e-06	-0.0	-0.001021270901091191
cg04913974	-0.0	-0.0	0.0	-0.0	0.0	-0.0	0.0	0.0	0.0	0.0	0.0	0.0024684644271319384	2.5695665404787504e-05	-0.0	-1.84033472999198e-05	-0.010207002354470326	0.0	-0.0	0.0	-2.164747404462115e-05	-0.0	0.0	0.0	0.0	-0.0	0.0	-0.0	-0.0	0.0	0.0	-0.0	-0.0	-0.0	0.006827009956854446	2.5524123109695423e-05	0.00011038092731505486	0.0	-0.0	-0.0	7.802190280317956e-05	0.0	-9.431400790331472e-07	0.0	9.106941746081337e-05	0.0	-0.0	1.9618310833742725e-30	0.0	0.0	-0.0	-0.0002572161780315249	-0.00021156259276500843	0.0	-0.0	-0.011116341279275374	0.0	-0.0	-4.852501131656673e-05	0.01309442882025641	0.0	-0.0	0.0	0.0	-0.00014523425506066527	-3.074367438814684e-06	0.0	-0.0005142612081827217
cg04913979	0.0	0.0	0.0	0.0	0.0	-0.0	0.0	0.0	-0.0	0.0	0.0	0.002309037103749776	4.481902526957045e-05	-0.0	7.442258962841967e-06	-0.0007292269914982129	0.0	0.0	0.0	-1.188902892824751e-05	-0.0	0.0	-0.0	-0.0	0.0	0.0	-0.0	0.0	0.0	0.0	-0.0	0.0	0.0	0.004956257254237039	0.00012707656504565997	0.0005044392777092969	0.0	-0.0	0.0	1.2045948184283292e-05	0.0	9.126936852471249e-05	0.0	-9.360185747755383e-05	-0.0	0.0	-4.784521752729568e-30	-0.0	-0.0	-0.0	7.591292467275751e-05	-1.9400124520052148e-05	-0.0	0.0	-0.0028198291500435234	0.0	0.0	-0.00010461127203727036	0.013910936649625073	0.0	-0.0	0.0	-0.0	0.0	4.378958067896462e-06	0.0	0.000358676555280951
cg04914013	0.0	-0.0	0.0	0.0	0.0	0.0	-0.0	-0.0	-0.0	0.0	0.0	-0.0004764684184514563	-1.3133887658980929e-05	0.0	4.0269666354843884e-06	0.007171825082911334	-0.0	0.0	-0.0	-1.3515730526322391e-05	-0.0	0.0	-0.0	0.0	-0.0	0.0	0.0	0.0	-0.0	-0.0	-0.0	0.0	0.0	0.005101236882731654	6.124537045068152e-05	0.0	0.0	-0.0	0.0	6.624312060039058e-05	-0.0	1.248010045492145e-05	-0.0	1.6262076740361103e-05	-0.0	0.0	5.350059540840626e-30	0.0	0.0	0.0	-2.6748940697729052e-05	-6.958216471127866e-05	0.0	-0.0	-0.00982149750684583	-0.0	-0.0	0.00024290077473665403	0.0	0.0	-0.0	0.0	0.0	0.0	5.590811548843294e-06	0.0	-2.126487613259848e-05
cg04914126	-0.0	0.0	0.0	0.0	0.0	-0.0	0.0	0.0	0.0	0.0	0.0	-0.004774202789582827	-8.426082596249958e-05	0.0	-5.1305230015788125e-06	0.0175654320709545	-0.0	0.0	-0.0	-0.0	0.0	0.0	0.0	0.0	0.0	0.0	0.0	0.0	-0.0	-0.0	0.0	0.0	-0.0	0.00043215164701285337	-7.501958294935221e-05	8.001038633907191e-05	-0.0002384645569893686	0.0	-0.0	5.5048469874630136e-05	0.0	-2.860203380069667e-06	0.0	-0.0009528853937589657	0.0	0.0	2.759225936386874e-30	-0.0	0.0	-0.0	0.0005841604132286513	-0.0008466993373690238	0.0	0.0	-0.005835943245606641	0.0	-0.0	-0.0003428449947105397	0.008170248992797407	0.0	-0.0	-0.0	-0.0	5.948644818886808e-05	1.8076091887917554e-05	-0.0	-0.00042485851058124755
cg04914221	0.0	0.0	-0.0	0.0	0.0	-0.0	-0.0	-0.0	-0.0	0.0	0.0	0.0022495291526381717	2.8299713468222935e-05	0.0	-4.2016748642802834e-06	0.008543738360749432	-0.0	0.0	0.0	-1.718102475820266e-06	-0.0	0.0	-0.0	0.0	0.0	0.0	0.0	0.0	-0.0	-0.0	-0.0	0.0	0.0	0.0026690285935229256	-2.426420127827253e-05	-2.8198096154628927e-05	0.0	-0.0	0.0	1.1435858407641298e-06	-0.0	-6.758412619826187e-07	-0.0	-0.0003281140146368991	0.0	0.0	-2.6857019614512098e-30	0.0	0.0	0.0	-2.402886496147923e-05	-4.876369663718934e-05	0.0	-0.0	-0.0002386637626029622	0.0	-0.0	-2.864947913660736e-06	0.0	0.0	-0.0	-0.0	-0.0	0.0	-8.019102148307767e-06	-0.0	-0.00011947559016126522
cg04914281	-0.0	-0.0	-0.0	0.0	-0.0	-0.0	0.0	-0.0	-0.0	-0.0	-0.0	-7.083615351615305e-05	-5.293247388268914e-05	0.0	1.674660542829903e-05	0.000722386284796718	-0.0	-0.0	0.0	-4.240664790304291e-05	-0.0	-0.0	0.0	0.0	0.0	0.0	0.0	-0.0	-0.0	-0.0	-0.0	0.0	0.0	0.00367928379959754	-5.752020602014443e-05	-0.0005238581629002324	0.0	-0.0	-0.0	0.0003260867470642395	-0.0	-0.00010165838662375444	-0.0	-0.000686264748631164	-0.0	0.0	-8.681301488276117e-30	0.0	-0.0	0.0	-0.00043982648533906943	-0.0004568138903911734	0.0	-0.0	-0.01444718375917412	-0.0	-0.0	-0.00010667299612289555	0.020937880720912287	0.0	-0.0	-0.0	0.0	0.00010494126024345214	-1.190495287982943e-05	-0.0	-0.00013276414255810205
cg04914283	-0.0	-0.0	-0.0	-0.0	-0.0	0.0	-0.0	-0.0	-0.0	-0.0	-0.0	0.001366003637773917	1.8481705045365665e-05	0.0	-1.465192248723682e-05	-0.007376679485138608	0.0	0.0	-0.0	4.7079009406032927e-05	0.0	-0.0	0.0	-0.0	0.0	-0.0	0.0	-0.0	0.0	0.0	-0.0	-0.0	-0.0	-0.0039387437471725805	-0.00011126968327987934	-0.0001339010670212933	-0.0	-0.0	-0.0	2.6918984248693207e-05	0.0	-7.01231054571295e-05	0.0	-0.00013977314160501262	-0.0	-0.0	1.688275899920165e-30	0.0	0.0	0.0	-9.49018465730859e-05	0.00014841511757251753	-0.0	-0.0	-0.0035785782211156785	0.0	0.0	0.0003010001143735	-0.002486456608604241	0.0	0.0	0.0	-0.0	0.0002262907059018925	-1.1779967941784201e-05	-0.0	0.0002691550916733394
cg04914305	-0.0	-0.0	-0.0	-0.0	-0.0	0.0	-0.0	-0.0	0.0	-0.0	0.0	0.0026647770129958905	2.0534644649777804e-05	-0.0	-1.6376064152784265e-05	-0.0039391400030521105	-0.0	0.0	0.0	4.957260049072949e-05	0.0	-0.0	0.0	0.0	-0.0	-0.0	-0.0	0.0	0.0	0.0	0.0	-0.0	-0.0	0.002561634709160474	4.387177444435321e-05	-0.0	-0.0047293782881430825	-0.0	-0.0	0.00021868328258584045	0.0	-1.2620440392166967e-05	0.0	0.000367522896626985	0.0	-0.0	2.2530614481139238e-30	-0.0	0.0	-0.0	-4.069039224708419e-05	0.0006016516059758689	0.0	-0.0	0.007120699559133321	0.0	0.0	0.000173914421590482	0.0	0.0	-0.0	-0.0	0.0	-0.0	-2.025559364246195e-05	0.0	-1.936359709881934e-05
cg04914323	0.0	-0.0	0.0	-0.0	-0.0	-0.0	0.0	0.0	0.0	-0.0	-0.0	0.005470956421124678	8.308773962744779e-05	-0.0	-4.33746715793414e-06	-0.0006044904891536187	0.0	-0.0	0.0	3.839079943768961e-06	0.0	0.0	-0.0	-0.0	-0.0	0.0	-0.0	-0.0	0.0	-0.0	0.0	0.0	-0.0	0.0	-2.1046581182325425e-05	6.22233622222096e-05	0.011387706532501825	-0.0	-0.0	-3.657817490580444e-05	-0.0	8.175471686878032e-05	0.0	7.387099549253248e-05	0.0	-0.0	8.624358725385906e-30	0.0	-0.0	0.0	-0.00033270890311654013	0.0007523516440261378	-0.0	-0.0	0.014654611425540436	0.0	0.00020586762915614988	0.0005945908184680986	0.008109753173758453	0.0	0.0	0.0	0.0	-0.00031266015526693384	-5.082829934878336e-06	-0.0	-0.0002226356117056329
cg04914357	-0.0	0.0	0.0	-0.0	0.0	0.0	-0.0	-0.0	0.0	-0.0	-0.0	0.0001269522531305404	4.796806077428445e-05	-0.0	-2.4172185917775646e-05	0.0038291069497303036	-0.0	0.0	0.0	-7.211155066097321e-05	-0.0	0.0	-0.0	-0.0	0.0	-0.0	-0.0	-0.0	0.0	0.0	-0.0	-0.0	0.0	-0.0004917323062641113	-9.044851040805114e-05	-0.0001768546815565113	-0.0	0.0	0.0	1.9053908791363012e-06	-0.0	-1.1952944042180602e-05	0.0	3.825928952136536e-05	0.0	-0.0	-3.592007887352567e-30	-0.0	0.0	0.0	-3.31739418435105e-05	9.103235448971641e-05	-0.0	-0.0	-0.014674996026252872	0.0	0.0	-6.650670522068052e-05	-0.0	0.0	-0.0	-0.0	-0.0	9.451371180372675e-05	1.3177977099719844e-05	-0.0	-0.0003764880005672668
cg04914531	0.0	0.0	-0.0	0.0	0.0	-0.0	0.0	0.0	-0.0	-0.0	0.0	-0.0009473821866445181	-1.5265422269701895e-05	-0.0	2.3167285873711496e-07	0.007743953247654558	0.0	-0.0	0.0	0.0	-0.0	0.0	-0.0	0.0	0.0	0.0	0.0	0.0	-0.0	-0.0	-0.0	0.0	0.0	0.0013032048590137341	-3.8392130107352674e-05	-9.312798846488117e-05	0.0	0.0	0.0	2.4159677131810994e-05	0.0	0.00010766425787120238	-0.0	0.00020968027330339664	0.0	0.0	-5.2736603033197215e-30	0.0	0.0	0.0	0.00010339933624402805	-1.3532901496513008e-06	-0.0	-0.0	-0.0023524146097232824	0.0	0.0	0.00018090500023617252	0.0	0.0	-0.0	0.0	-0.0	5.8688082000356346e-05	-3.781429654190791e-06	-0.0	-0.0002736675809216499
cg04914574	-0.0	-0.0	0.0	0.0	-0.0	-0.0	0.0	0.0	0.0	0.0	-0.0	-0.002040641288570817	-8.66207325445136e-06	0.0	1.9130247227129483e-05	0.012866987759834326	0.0	0.0	0.0	-3.102540003640105e-05	0.0	-0.0	0.0	-0.0	0.0	-0.0	-0.0	-0.0	0.0	0.0	0.0	-0.0	0.0	-0.0011448076124100843	1.7859850319797835e-06	0.0004291432021360748	-0.0006247886770212001	-0.0	-0.0	-4.490741118907998e-05	-0.0	-0.00013936682046505365	0.0	2.1801492339676606e-05	-0.0	-0.0	-4.076634163132679e-30	-0.0	-0.0	-0.0	-4.279101739586077e-06	2.404403745091999e-06	0.0	0.0	-0.0016117447874128116	-0.0	-0.0	-5.520934503520469e-05	-0.0	-0.0	0.0	-0.0	0.0	3.0545356311743876e-05	2.6421539205037377e-07	-0.0	-0.00014485061822650745
cg04915044	-0.0	-0.0	0.0	0.0	-0.0	-0.0	-0.0	0.0	0.0	-0.0	-0.0	0.00034288466171660686	7.067417712863247e-06	-0.0	-3.890192875001593e-07	-0.006295660504146555	0.0	-0.0	-0.0	0.0	0.0	-0.0	0.0	0.0	-0.0	-0.0	-0.0	-0.0	0.0	0.0	0.0	-0.0	0.0	-0.0008885880589582162	-0.0	2.332175530333217e-05	-0.0	-0.0	-0.0	-1.0649381444360435e-05	0.0	-3.0799127633912405e-05	0.0	0.00023911424682548614	-0.0	-0.0	-3.170844233106588e-30	-0.0	-0.0	-0.0	0.0001621919086912883	5.7655461426042804e-05	-0.0	0.0	0.0021618938500700116	-0.0	0.0	4.232070159071487e-05	-0.0	-0.0	0.0	-0.0	-0.0	3.230916990840094e-06	-5.663687494494778e-06	-0.0	0.0002484022799891789
cg04915058	0.0	-0.0	-0.0	-0.0	-0.0	0.0	-0.0	0.0	-0.0	-0.0	-0.0	0.001684479493347945	4.373144524064167e-05	0.0	4.763508107589557e-06	-0.008838540760646937	0.0	-0.0	-0.0	-1.025644081243232e-05	-0.0	-0.0	-0.0	-0.0	-0.0	-0.0	-0.0	-0.0	0.0	0.0	-0.0	-0.0	0.0	-0.001456752739978761	4.293217032838939e-05	-0.0	-0.006817127715884797	-0.0	-0.0	-0.00016123490100592778	-0.0	8.524793509304555e-05	0.0	0.0008517140663073542	-0.0	-0.0	3.283073785624961e-30	-0.0	0.0	0.0	0.0001352352950540184	0.0005234520942227676	-0.0	-0.0	-0.004736194891412498	-0.0	0.0	0.0001558534917905395	-0.0	-0.0	0.0	-0.0	-0.0	0.0002179612585706433	1.0122771273027575e-05	0.0	9.216686711368936e-06
cg04915300	-0.0	0.0	0.0	-0.0	0.0	-0.0	0.0	0.0	-0.0	-0.0	0.0	-0.0012148462051761902	-1.5065055381152246e-05	0.0	-1.388690196905662e-06	0.009600348783900061	-0.0	0.0	0.0	-2.3435153088513578e-05	-0.0	0.0	-0.0	0.0	0.0	0.0	-0.0	0.0	-0.0	-0.0	-0.0	0.0	-0.0	0.003007040146951624	-1.680101301729398e-05	-0.00015725324173309938	0.0	-0.0	0.0	2.4070020304533557e-06	-0.0	2.4559683846804758e-05	0.0	-0.0001881408926727183	0.0	0.0	-1.548984215682983e-30	0.0	0.0	0.0	-9.424208580030636e-05	-0.0001452287607553728	0.0	-0.0	-0.008044802397419455	0.0	-0.0	-9.748989436361214e-06	0.0	-0.0	-0.0	0.0	-0.0	0.0	-2.101592467953159e-06	0.0	-0.00034415475487673106
cg04915310	-0.0	0.0	0.0	0.0	0.0	0.0	-0.0	0.0	-0.0	0.0	0.0	0.0011408758899402157	3.4413556775667804e-05	0.0	2.4111874061051134e-05	-0.0027524909076299723	0.0	0.0	0.0	-1.3510989655802459e-05	0.0	0.0	-0.0	-0.0	0.0	0.0	0.0	0.0	-0.0	-0.0	-0.0	0.0	-0.0	0.006797731874582853	5.945678646781679e-05	1.3655710866789709e-05	-0.0	-0.0	0.0	8.278918710641564e-05	0.0	2.637488632423642e-05	0.0	0.0004930886867337345	0.0	-0.0	2.5951750011005613e-30	0.0	-0.0	0.0	0.0003669219963296918	0.0004020710280806418	-0.0	-0.0	-0.0214799168585897	0.0	-0.0	2.021674250719389e-05	-0.0	-0.0	-0.0	-0.0	-0.0	0.0001159433346729686	1.61034254922205e-05	-0.0	-0.0006776670335534798
cg04915494	0.0	-0.0	-0.0	-0.0	0.0	0.0	0.0	-0.0	0.0	-0.0	-0.0	-0.005320926333561908	-7.241443071117346e-05	-0.0	-7.118238571073365e-06	0.013775707557714198	0.0	0.0	-0.0	0.00010746813451871585	-0.0	0.0	-0.0	-0.0	-0.0	0.0	-0.0	-0.0	0.0	0.0	0.0	-0.0	-0.0	0.003883601647919372	-0.00013788683867411422	0.0001200548634198491	0.007123589522619459	0.0	0.0	2.068557839134127e-05	-0.0	7.385979874804234e-05	-0.0	-0.0006134861044939395	-0.0	0.0	1.565206642316052e-30	-0.0	-0.0	-0.0	0.0005881224665185294	-0.0	0.0	0.0	0.026195655485164553	-0.0	0.0	2.2128795235323243e-05	-0.0	0.0	0.0	0.0	-0.0	-0.0001363558124138796	-6.914377112175661e-06	0.0	0.00010626309493688478
cg04915832	-0.0	0.0	0.0	-0.0	0.0	-0.0	-0.0	-0.0	-0.0	-0.0	0.0	-0.00235251163564326	-3.606408709996436e-05	-0.0	-1.8491337446275803e-05	0.015027071753741754	-0.0	0.0	-0.0	-2.1896921883431716e-05	0.0	0.0	-0.0	0.0	0.0	-0.0	0.0	0.0	-0.0	-0.0	-0.0	0.0	0.0	0.0007992581007516311	-2.0193317709530672e-05	-0.00015190396534235125	0.0	-0.0	0.0	3.7029667815068125e-05	-0.0	-5.2281954240493626e-05	-0.0	-0.00010602144696784806	0.0	0.0	-5.601704353566817e-31	0.0	0.0	0.0	-0.0003035321663138505	0.00014325388402256834	0.0	-0.0	0.001983884070196577	0.0	0.0	0.00015888055564273391	-0.0	0.0	-0.0	-0.0	-0.0	0.0	-4.291606493788232e-06	0.0	-0.00021704314782716483
cg04915834	-0.0	0.0	-0.0	-0.0	0.0	-0.0	0.0	-0.0	0.0	-0.0	0.0	0.0005365678858237407	7.2289557726317526e-06	-0.0	-7.308664822863722e-06	0.007950737304258708	-0.0	0.0	0.0	0.0	-0.0	0.0	-0.0	-0.0	0.0	0.0	0.0	-0.0	-0.0	-0.0	-0.0	0.0	-0.0	0.003446034113454103	-2.0724310994208576e-05	-0.0001078187446067096	0.0	-0.0	0.0	2.0242030180257413e-05	-0.0	-3.3611474782951805e-05	0.0	-0.00014312476030668294	0.0	0.0	-5.558744166745654e-30	0.0	0.0	0.0	-0.0	3.4298047133748337e-05	-0.0	-0.0	-0.0015733033449496377	0.0	-0.0	-1.557302583651523e-05	-0.0	0.0	-0.0	0.0	-0.0	0.0	-9.437966554693292e-06	0.0	-0.0002733323674139039
cg04915891	-0.0	-0.0	0.0	-0.0	0.0	-0.0	-0.0	-0.0	0.0	-0.0	-0.0	-0.002106297531125267	-2.0842584323649092e-05	-0.0	-1.1719511624168715e-05	0.0035703415588978393	-0.0	-0.0	0.0	0.00011153334206145535	-0.0	0.0	0.0	0.0	-0.0	-0.0	0.0	-0.0	0.0	0.0	-0.0	0.0	0.0	-7.56331451630954e-05	9.242204122091983e-05	0.0	-0.0	0.0	-0.0	6.099457678263231e-05	-0.0	-6.174930200138604e-05	-0.0	-0.00015020858503471152	-0.0	0.0	-5.110016646847193e-30	0.0	0.0	0.0	-0.00019538768471186806	0.0006681704299667518	-0.0	-0.0	0.014182217229538396	0.0	0.0	0.00037991969800515595	0.0	0.0	0.0	0.0	0.0	0.0	-8.008177144950113e-06	-0.0	0.00036734548088742557
cg04915899	0.0	0.0	0.0	-0.0	-0.0	-0.0	-0.0	-0.0	0.0	0.0	0.0	0.007235123440886815	0.00010951356961210825	-0.0	-2.7139575822625125e-05	-0.005833515757307842	-0.0	0.0	0.0	-4.901117344826057e-06	-0.0	0.0	0.0	0.0	0.0	-0.0	0.0	-0.0	0.0	-0.0	0.0	0.0	0.0	-0.0031482460227340737	-5.9332613813830886e-05	-0.0001895340179442471	0.0	-0.0	-0.0	-0.00011849033713297978	-0.0	-4.576716323369441e-05	0.0	0.00019605134544524019	-0.0	-0.0	-7.79687130210677e-30	0.0	0.0	0.0	5.429294069638775e-05	0.000574002361801773	-0.0	-0.0	0.000292272772528046	-0.0	0.0	0.0007204911814988519	-0.0	0.0	0.0	0.0	-0.0	-0.0	-1.5683421950266166e-05	-0.0	0.00020947169248435328
cg04916091	-0.0	-0.0	0.0	0.0	-0.0	0.0	0.0	0.0	-0.0	0.0	0.0	0.002241550825067686	7.550341391417598e-06	-0.0	1.3967371893529693e-05	-0.014289407775123879	0.0	-0.0	-0.0	1.4049515341274038e-05	0.0	-0.0	-0.0	-0.0	-0.0	0.0	-0.0	0.0	0.0	0.0	0.0	-0.0	0.0	-0.0001983198242780579	-0.0	0.00032719662862598837	-0.0	0.0	0.0	8.12442018322896e-06	0.0	0.00013558070194191375	0.0	-0.0002688375708547004	-0.0	-0.0	-1.5635993037761769e-30	0.0	-0.0	-0.0	-0.0003006591676873636	0.00046918788705479114	0.0	0.0	0.01834587949389836	-0.0	-0.0	0.00038554163540527336	0.0	0.0	-0.0	-0.0	-0.0	5.0536674748124784e-05	-5.472592207864264e-06	-0.0	0.0002931490563511804
cg04916156	-0.0	-0.0	-0.0	-0.0	-0.0	0.0	-0.0	-0.0	-0.0	0.0	0.0	0.002925657311786622	5.092145254507836e-05	0.0	1.2772370008399092e-05	0.0003642998746900349	-0.0013936108601565677	0.0	-0.0	-3.805143559473004e-05	-0.0	-0.0	-0.0	-0.0	0.0	-0.0	0.0	0.0	-0.0	-0.0	0.0	0.0	0.0	-0.0016215024693865053	0.0	-0.0005373545331959972	0.0	-0.0	0.0	8.916353954427026e-05	0.0	2.0715947648881615e-05	0.0	0.0006116399181150605	-0.0	-0.0	-1.6130300707753486e-30	0.0	0.0	0.0	-0.00032711784816092586	7.631490759734128e-05	0.0	-0.0	-0.019019533953161905	0.0	0.0077650813437507675	0.000315604858768818	0.011208848072601089	-0.0	-0.0	0.0	0.0	-0.0003418356414912565	-1.05509166290298e-05	-0.0	-0.0003429864392101348
cg04916523	-0.0	-0.0	-0.0	-0.0	-0.0	0.0	-0.0	-0.0	-0.0	-0.0	-0.0	0.00015419562289184963	2.0948005771616116e-05	-0.0	-1.9669296635790244e-06	-0.00042370927346623813	0.0	0.0	0.0	4.9781089485767534e-05	0.0	-0.0	-0.0	-0.0	-0.0	-0.0	-0.0	-0.0	0.0	0.0	0.0	-0.0	-0.0	-0.0	-2.1640429305057086e-05	0.0	0.0	-0.0	-0.0	-3.576252441460746e-05	0.0	-1.8263226277191663e-05	0.0	0.0002483337847572567	0.0	-0.0	-1.1091472927092674e-30	-0.0	-0.0	-0.0	-7.079942274919467e-05	0.0003541029974815164	0.0	-0.0	0.00788793205362804	-0.0	0.0	-8.92965279261832e-07	0.0	-0.0	0.0	-0.0	-0.0	0.0	-2.9915822681684506e-06	-0.0	0.00010245982525654443
cg04916684	-0.0	-0.0	-0.0	-0.0	-0.0	0.0	0.0	0.0	0.0	0.0	-0.0	-0.00014734685011206128	-9.490994324659231e-06	0.0	6.351731806981275e-06	-0.014150402299359445	0.0	-0.0	-0.0	1.3207171289291882e-05	0.0	-0.0	0.0	0.0	-0.0	-0.0	0.0	-0.0	0.0	0.0	-0.0	-0.0	0.0	-0.0018821834000785581	3.1205445333549e-05	-0.0	0.0	0.0	0.0	1.4359919520523491e-05	-0.0	1.3639619288462872e-05	0.0	0.00016322784919760124	-0.0	-0.0	-4.737933477389281e-30	-0.0	-0.0	-0.0	-0.00044371994866121027	0.00028779911362725413	0.0	0.0	-0.000494064137617765	-0.0	0.0	-3.204372070006346e-05	0.0	-0.0	0.0	0.0	0.0	-0.00021177259016732876	-1.203099689359882e-06	0.0	0.00017535565942479993
cg04916800	0.0	0.0	0.0	-0.0	0.0	0.0	-0.0	0.0	-5.723238459467738e-05	0.0	0.0	-0.00418499376678516	-4.11141796503992e-05	0.0	-8.248222947108584e-06	0.005823828599107255	0.0	0.0	-0.0	8.77812625965579e-06	0.0	-0.0	0.0	0.0	0.0	0.0	0.0	0.0	-0.0	-0.0	0.0	0.0	0.0	0.007956219766934565	1.6483046876047858e-05	0.0001457996073796068	0.0	-0.0	-0.0	-6.916396584733529e-05	-0.0	1.1763321618661972e-05	-0.0	-2.347108504587433e-05	0.0	-0.0	4.0528591510357994e-30	-0.0	0.0	-0.0	0.0005900926624540357	-0.00011600624712480388	-0.0	0.0	-0.024899277481808414	0.0	0.0	6.045983626348822e-05	0.0	0.0	-0.0	0.0	0.0	0.00017373386559063858	8.70670652800134e-06	-0.0	0.00021702871955496644
cg04916802	0.0	0.0	0.0	-0.0	-0.0	0.0	-0.0	-0.0	0.0	-0.0	-0.0	-0.0005783432156883915	-2.271396251101022e-06	0.0	1.2691552516496587e-05	0.002863637489909034	-0.0	-0.0	0.0	0.00012629868820485313	0.0	-0.0	-0.0	-0.0	-0.0	-0.0	-0.0	-0.0	0.0	0.0	0.0	-0.0	0.0	-0.00329843229673884	3.239083044683474e-05	0.0004427161680615489	-0.0	0.0	-0.0	3.729748862864429e-05	0.0	-4.233222288480959e-05	0.0	-0.0001760727465019268	0.0	-0.0	1.8849278338630434e-30	-0.0	-0.0	-0.0	1.2349468799579248e-05	0.000261798460176653	-0.0	0.0	0.004498270181498119	0.0	0.0	-8.424086921855318e-05	-0.006066522740385646	0.0	-0.0	0.0	-0.0	0.0	3.1968724312255953e-06	0.0	0.00012875569646763154
cg04917181	-0.0	0.0	-0.0	0.0	-0.0	-0.0	0.0	0.0	-0.0	-0.0	0.0	-8.813424234222496e-05	1.7593629347146658e-05	-0.0	7.749073123004376e-06	-0.016996575518233522	-0.0	0.0	0.0	-3.0047331761857212e-05	0.0	0.0	-0.0	0.0	0.0	0.0	-0.0	0.0	-0.0	-0.0	0.0	0.0	0.0	-0.0013924547864304477	-5.889096544205602e-05	-0.00010355365164516359	0.0	0.0	0.0	-8.216677944728394e-05	0.0	0.00013446600951763388	-0.0	-8.607586168731801e-05	0.0	0.0	-5.431430907525491e-30	0.0	-0.0	0.0	-0.00046566315519685006	0.00012606312454128068	-0.0	0.0	-0.014562358590183387	0.0	-0.0	-0.0004270611740502164	0.0	-0.0001913589375902576	-3.4852784910212427e-06	-0.0	-0.0	-0.0	2.645326558194855e-05	0.0	-0.0006010049861182286
cg04917193	-0.0	0.0	-0.0	-0.0	0.0	-0.0	-0.0	-0.0	0.0	-0.0	0.0	0.002534286735204438	4.593252148101339e-05	0.0	2.229377680416844e-06	0.006942299423007624	-0.0	0.0	0.0	-1.62083261120872e-05	-0.0	0.0	-0.0	-0.0	0.0	0.0	0.0	0.0	-0.0	-0.0	-0.0	0.0	-0.0	0.0013681295880972524	-2.3124984775275388e-05	-0.00011778366770483415	0.0	-0.0	0.0	1.2010773734307117e-05	-0.0	-1.9865628862003995e-05	-0.0	0.00018593357665138509	0.0	0.0	3.799213785796217e-30	0.0	0.0	0.0	7.436755926425162e-05	-6.761704306266578e-05	-0.0	-0.0	-0.007066624774335539	0.0	-0.0	-7.433985981028522e-05	-0.0	-0.0	-0.0	0.0	0.0	0.0	-5.94796928711009e-06	-0.0	-0.000327524465765809
cg04917206	-0.0	0.0	-0.0	-0.0	0.0	0.0	-0.0	-0.0	-0.0	0.0	0.0	-0.0005790640734208484	-1.1281790144305146e-05	-0.0	-1.2070528874106801e-05	0.0023462779508999125	-0.0	0.0	0.0	-1.3427558362993003e-05	-0.0	0.0	-0.0	0.0	0.0	0.0	0.0	0.0	-0.0	-0.0	-0.0	0.0	-0.0	0.00411406382471596	4.2473311288701106e-05	-0.0	-0.0	-0.0	-0.0	9.280966833436766e-06	-0.0	1.937213695032985e-05	-0.0	0.0001670641547620032	0.0	0.0	-5.050995487050232e-30	0.0	0.0	0.0	9.367712460661527e-05	-0.00019854069598215101	-0.0	-0.0	-0.009606143009206218	0.0	-0.0	-0.00012128441092937144	-0.0003496332312112933	0.0	0.0	0.0	0.0	-2.191175592478156e-05	-2.2101021600685055e-06	0.0	-0.00019800438630690131
cg04917262	-0.0	-0.0	0.0	0.0	-0.0	-0.0	-0.0	0.0	-0.0	-0.0	-0.0	-0.0006865931788897967	-1.0217655354489647e-05	-0.0	-1.0478808736742331e-05	-0.009524529665891237	0.0	-0.0	0.0	-3.030487400764628e-05	0.0	-0.0	0.0	0.0	-0.0	-0.0	-0.0	0.0	0.0	0.0	-0.0	-0.0	0.0	-0.0	5.145083271562326e-05	0.00023993573948111505	-0.0	-0.0	-0.0	2.2523696020162e-06	0.0	7.107476580475634e-06	0.0	0.0002103090588076208	-0.0	-0.0	3.859397065150097e-30	-0.0	-0.0	-0.0	-0.00013619340546964023	0.00023511683639338142	0.0	0.0	0.006465744622520644	-0.0	-0.0	-3.6113416044103395e-05	-0.0	0.0	0.0	-0.0	-0.0	4.9714040699999854e-05	9.350542934531305e-06	-0.0	0.00015360609162303355
cg04917292	-0.0	-0.0	-0.0	0.0	0.0	-0.0	0.0	0.0	0.0	-0.0	-0.0	-0.002375174218248949	-5.97180340178468e-05	-0.0	-1.3632006780648255e-05	0.004889717561271178	-0.0	0.0	0.0	-1.0324944024401886e-05	-0.0	0.0	0.0	0.0	0.0	0.0	0.0	0.0	-0.0	-0.0	0.0	0.0	0.0	0.009642409595029244	-3.634638847649792e-05	-1.1803813635798647e-05	0.0	-0.0	-0.0	-5.074727033713908e-06	0.0	0.00014372028127208712	-0.0	0.00028906653265473243	0.0	-0.0	-2.2373729742173613e-30	0.0	0.0	0.0	-0.00013255475547282206	-0.00018311779074505537	0.0	-0.0	-0.02313442416710191	0.0	-0.0	2.6812343783556313e-06	-0.0	-0.0	-0.0	-0.0	-0.0	6.76099729557358e-05	-1.934094607389675e-05	-0.0	-0.00026999728057504655
cg04917303	0.0	0.0	0.0	-0.0	0.0	0.0	-0.0	-0.0	0.0	0.0	0.0	5.909030861920802e-06	-5.650751449407185e-06	-0.0	-6.719644255096876e-06	-0.0004067515957713911	-0.0	0.0	0.0	-6.207806985175752e-06	-0.0	0.0	-0.0	-0.0	-0.0	0.0	0.0	0.0	-0.0	-0.0	-0.0	0.0	0.0	0.0038936725099970094	2.971075278513146e-05	-0.0	0.0	-0.0	0.0	3.329066673967207e-05	-0.0	6.482930140130048e-05	0.0	0.00013693293552658736	0.0	0.0	1.390114561637795e-30	0.0	0.0	0.0	0.00010760887933759589	-0.0	-0.0	-0.0	-0.005208745373672259	0.0	-0.0	-1.241114561111377e-06	-0.0	0.0	-0.0	0.0	0.0	0.0	-2.430852967593943e-06	0.0	-0.00011545882681095005
cg04917409	-0.0	0.0	0.0	-0.0	0.0	0.0	0.0	0.0	-0.0	0.0	-0.0	-0.0017642568572847012	-3.0294521753230378e-05	-0.0	-2.4327253479824055e-06	0.008908994359858098	0.0	-0.0	0.0	-0.0	-0.0	0.0	-0.0	-0.0	-0.0	0.0	0.0	-0.0	0.0	0.0	0.0	-0.0	-0.0	0.008173199333291248	-5.799686638059958e-05	0.00018120182820296875	0.0	-0.0	-0.0	-0.00017775708183249495	0.0	8.745505366314971e-05	-0.0	0.0009265075839319544	0.0	-0.0	-7.3188410286126955e-31	0.0	-0.0	-0.0	-0.00030914640635414646	0.0006401137739759188	-0.0	0.0	-0.00314272846731258	0.0	0.0	0.00030673221173086883	-0.02336864492202987	-0.0	0.0	-0.0	-0.0	-0.0004049286167001031	-1.5666113193707493e-06	0.0	-0.0006335182628303676
cg04917446	-0.0	0.0	-0.0	-0.0	0.0	0.0	0.0	-0.0	0.0	0.0	0.0	0.00025850469850315273	8.556730060244562e-06	0.0	5.39223111255243e-06	0.0036893856816468365	-0.0	0.0	0.0	0.0	-0.0	0.0	-0.0	0.0	-0.0	0.0	0.0	0.0	-0.0	-0.0	-0.0	0.0	-0.0	0.0022725089360980657	3.5318770815401828e-06	-0.0	-0.0	0.0	0.0	1.936127302233622e-06	0.0	3.3702698257234466e-05	-0.0	0.00016933541618240134	0.0	0.0	-1.4298432839333507e-32	0.0	0.0	0.0	-0.0	0.0001230598268547523	0.0	-0.0	-0.0035539362181476893	0.0	0.0	-4.876441890601442e-05	-0.0010142492541101436	0.0	-0.0	0.0	0.0	0.0	6.144731226340114e-06	0.0	-0.00015228629657978082
cg04917472	0.0	-0.0	0.0	0.0	-0.0	0.0	-0.0	0.0	-0.0	-0.0	-0.0	-0.0036843417540052092	-5.07077877881305e-05	-0.0	1.155752193845481e-06	-0.0029706118711584073	0.0	-0.0	-0.0	2.7971156975890156e-05	0.0	-0.0	0.0	-0.0	0.0	-0.0	-0.0	-0.0	0.0	0.0	0.0	-0.0	0.0	-0.0026425991603488425	0.0	7.365819813081409e-05	-0.0	0.0	-0.0	-1.713330639860597e-05	-0.0	-1.2600090392769595e-05	0.0	0.00016165829451495893	-0.0	-0.0	-8.352471873718689e-30	-0.0	0.0	-0.0	4.968566881484036e-05	3.985634479046044e-05	0.0	0.0	0.003336221572896484	-0.0	-0.0	-3.2036598743892156e-05	0.0	-0.0	0.0	0.0	0.0	-2.8284371908550915e-06	4.08807578218366e-06	-0.0	0.000275925008625202
cg04917688	-0.0	-0.0	-0.0	0.0	-0.0	0.0	-0.0	-0.0	-0.0	-0.0	0.0	-0.0018558496675805725	-4.7092055693323396e-05	-0.0	-1.4633765538769422e-05	-0.00637933776551982	-0.0	0.0	0.0	-4.271398700686633e-05	0.0	0.0	-0.0	0.0	-0.0	0.0	0.0	0.0	-0.0	-0.0	-0.0	-0.0	-0.0	-3.580087675660167e-05	0.0	-4.960591311391239e-05	-0.0	0.0	0.0	3.520059354006824e-05	-0.0	8.293926026911229e-05	-0.0	-0.0005812888194979391	0.0	0.0	-4.27231489192536e-30	-0.0	0.0	0.0	-0.0003012801734288133	-0.0003592726367804467	-0.0	-0.0	0.006534265393510701	-0.0	-0.0	-0.0003986439933845865	-0.0	0.0	-0.0	-0.0	0.0	-7.714562028349065e-05	1.0249095095622013e-05	-0.0	3.254096178143278e-05
cg04917817	0.0	0.0	-0.0	-0.0	0.0	0.0	-0.0	-0.0	0.0	0.0	0.0	0.002208385638166784	3.0407092447251174e-05	0.0	5.648231620022974e-06	-0.000496046321618931	-0.0	0.0	0.0	0.0	-0.0	0.0	-0.0	-0.0	0.0	0.0	0.0	0.0	-0.0	-0.0	-0.0	0.0	-0.0	0.001035091301129125	-6.210986272703642e-06	-0.0	0.0	-0.0	0.0	-1.896025128410728e-05	-0.0	5.586470034131585e-05	-0.0	6.111617953321154e-05	0.0	0.0	4.8592367913323834e-30	0.0	0.0	0.0	-0.00012771888699784144	7.778132893349175e-05	0.0	-0.0	-0.0008740182577810571	0.0	0.0	0.0001242068761925282	-0.0	0.0	-0.0	0.0	0.0	-0.0	-8.11154549247163e-06	0.0	-0.00011169718327017115
cg04917844	-0.0	0.0	-0.0	-0.0	0.0	-0.0	-0.0	-0.0	0.0	-0.0	-0.0	-0.002559462019044411	-1.8664317525101904e-05	0.0	1.3540814050010136e-05	0.010543490227628535	-0.0	0.0	-0.0	-2.4777144722289043e-06	-0.0	0.0	-0.0	-0.0	-0.0	0.0	-0.0	0.0	0.0	0.0	0.0	0.0	0.0	0.0	-1.677442587456142e-05	-0.00033285763313033986	-0.0	0.0	-0.0	2.450385663474948e-05	-0.0	-0.00016262504000288892	0.0	0.00047914117579540876	-0.0	-0.0	-2.5121351933043416e-30	0.0	-0.0	-0.0	0.0001353707433527366	0.0003576736685455085	0.0	0.0	2.5635160263504017e-05	0.0	-0.0	0.0005736583473261723	0.01972092253678769	0.0	0.0	0.0	0.0	-0.0004912339007021137	-5.313409988883553e-06	0.0	0.0001658152295219885
cg04918093	0.0	0.0	-0.0	0.0	-0.0	0.0	0.0	-0.0	-0.0	0.0	0.0	-0.00036839694485920764	7.628604908400405e-06	-0.0	-2.455517829946335e-06	-0.003226722060913294	-0.0	-0.0	-0.0	-1.0855044521286362e-05	0.0	-0.0	0.0	-0.0	0.0	-0.0	-0.0	-0.0	0.0	0.0	-0.0	-0.0	-0.0	-0.007971632974640984	-7.546755917077265e-05	-0.0001731026836038973	0.0	0.0	0.0	-6.613966167643569e-05	0.0	0.00011224931410569104	0.0	-0.0008594024849312243	0.0	0.0	-8.339025417723525e-30	-0.0	0.0	0.0	-0.00013250948475794353	-0.0007463469648503631	-0.0	-0.0	-0.0024507808032207035	-0.0	0.0	-0.0002460945334360984	-0.0	0.0	0.0	-0.0	0.0	-0.0006137579810354148	3.5130066674321475e-06	-0.0	4.4625413013804025e-05
cg04918208	-0.0	0.0	0.0	0.0	0.0	-0.0	-0.0	-0.0	0.0	0.0	0.0	-0.00026202769111041555	-2.2360871875913534e-05	0.0	-4.165674292306635e-06	0.011330113048635147	0.0	0.0	0.0	1.6807770909130284e-05	0.0	0.0	0.0	0.0	0.0	-0.0	0.0	-0.0	-0.0	-0.0	0.0	0.0	-0.0	0.00039438267180221377	-1.5894930905147655e-05	0.0	-0.006990504836143569	0.0	0.0	-2.994607846574415e-05	0.0	8.74348673785223e-05	-0.0	-0.00019419599638963202	0.0	0.0	2.6196494729127517e-31	-0.0	0.0	0.0	-8.608311281008148e-05	-0.00010831484763873102	0.0	0.0	0.0046490624217099185	0.0	0.0	2.8076178803210783e-05	-0.0	-0.0	-0.0	-0.0	-0.0	0.00018457968013598958	-9.595922360561708e-06	-0.0	0.00025171804649191606
cg04918350	-0.0	0.0	0.0	-0.0	0.0	0.0	0.0	0.0	0.0	-0.0	-0.0	-0.0032674290949391027	-1.9543483850387957e-05	-0.0	-4.7804494231661856e-06	0.027119290994178983	0.0	-0.0	0.0	5.6081088569581906e-05	0.0	0.0	-0.0	-0.0	-0.0	-0.0	-0.0	-0.0	0.0	0.0	-0.0	0.0	-0.0	-0.005866508140761133	-2.0615680434010905e-05	-0.0	-0.0004038443933820952	0.0	0.0	0.00015117022100174848	-0.0	-1.0773011247233039e-05	-0.0	0.0008911289930859014	0.0	-0.0	-7.427144146535964e-30	-0.0	-0.0	-0.0	0.0003494528141458859	-0.0002386674392196489	-0.0	0.0	-0.004381918202136769	-0.0	0.0	0.0002477120845463317	0.02912538270374278	-0.0	0.0	0.0	0.0	-0.0	5.056219216313211e-07	0.0	0.00012590403944104083
cg04918696	-0.0	-0.0	0.0	-0.0	0.0	-0.0	0.0	0.0	-0.0	-0.0	0.0	-0.0015389315372062932	-2.6446392864659238e-05	-0.0	-5.517667326756012e-06	-0.007440443119785632	0.0	-0.0	0.0	-5.88779622587695e-05	-0.0	0.0	-0.0	-0.0	-0.0	0.0	-0.0	-0.0	0.0	0.0	-0.0	0.0	0.0	0.0008465973578193926	1.8492488712062384e-05	0.00021865268789007	-0.0	0.0	0.0	0.00010626801742513537	-0.0	-1.6069373087294086e-05	-0.0	-0.00031769396651261947	0.0	0.0	-8.342276449292519e-31	-0.0	0.0	-0.0	-0.0006098899765042276	0.0004031268709469136	-0.0	0.0	0.009998546126354074	-0.0	-0.0	0.0002447951474213952	0.016040682773877515	0.0	-0.0	0.0	0.0	-0.0	9.782529546104516e-06	0.0	0.00014723886958269015
cg04918748	-0.0	-0.0	0.0	-0.0	-0.0	-0.0	0.0	0.0	0.0	-0.0	-0.0	-0.0011496304185379836	-1.0382321058356919e-05	-0.0	8.347691619192162e-07	-0.00429980955485719	-0.0	-0.0	-0.0	1.1753761903550596e-05	0.0	-0.0	0.0	0.0	0.0	-0.0	-0.0	-0.0	0.0	0.0	-0.0	-0.0	-0.0	-0.0023340366309829237	-2.519267324074813e-06	0.0001478114961687131	-0.0	0.0	-0.0	-3.7054323011702483e-05	0.0	-4.691908379163506e-06	0.0	0.00035028843445753557	-0.0	-0.0	-8.25847541252642e-30	-0.0	-0.0	-0.0	-0.00017715209944737915	4.279971434226142e-05	0.0	0.0	0.009280013704506767	-0.0	0.0	0.000166555036661509	0.0	-0.0	0.0	-0.0	0.0	-0.0	5.225775663182408e-06	-0.0	0.0004196564751255756
cg04918831	-0.0	-0.0	0.0	-0.0	-0.0	-0.0	0.0	0.0	0.0	0.0	0.0	0.004019556487176447	6.197204976765629e-05	0.0	9.229511890517109e-06	0.014876835901346192	-0.0	-0.0	-0.0	-7.938141512317227e-06	0.0	0.0	-0.0	-0.0	-0.0	-0.0	-0.0	-0.0	0.0	0.0	0.0	0.0	-0.0	-0.009099996815428517	-0.00011237693747735484	-0.0005058975578054485	-0.0	0.0	0.0	0.00024770865875702123	-0.0	6.293484534263322e-06	-0.0	-0.0006888887555817086	-0.0	0.0	-1.3587276401831251e-30	-0.0	-0.0	-0.0	3.6459390611291e-05	-1.9505781964025114e-05	0.0	0.0	-0.004110255866294726	-0.0	0.0	6.855360612057487e-06	-0.0	0.0	0.0	0.0	0.0	-0.0	-1.4026672253426719e-05	0.0	-0.0004614871486837963
cg04919206	-0.0	0.0	-0.0	-0.0	0.0	-0.0	-0.0	-0.0	-0.0	0.0	0.0	0.0006242781556316721	1.7300673496043136e-05	0.0	-1.7248209737421558e-06	0.006022349866954592	-0.0	0.0	0.0	-0.0	-0.0	0.0	-0.0	-0.0	0.0	0.0	0.0	0.0	-0.0	-0.0	-0.0	0.0	-0.0	0.0014092308651788025	-2.0129417279423915e-05	-0.00011495261593610746	0.0	-0.0	-0.0	-1.4632174734483823e-05	-0.0	5.3326829670865654e-06	-0.0	-8.613497585674114e-05	0.0	0.0	-3.636077633608386e-30	0.0	0.0	0.0	3.749539952872257e-05	3.412083846589027e-05	-0.0	-0.0	-0.0014020880284160038	0.0	-0.0	-2.1739664181216e-05	-0.0	0.0	-0.0	0.0	0.0	0.0	-1.1736278775302518e-06	0.0	-0.000264245412910923
cg04919344	0.0	-0.0	0.0	0.0	-0.0	0.0	-0.0	0.0	-0.0	-0.0	-0.0	-0.0011432231751885118	-1.2482543218516254e-05	-0.0	3.2008389301402584e-06	-0.003922483741025815	0.0	-0.0	-0.0	1.5516594107519845e-05	0.0	-0.0	0.0	-0.0	-0.0	-0.0	-0.0	-0.0	0.0	0.0	0.0	-0.0	0.0	-0.0038393120370941677	-6.066909440791945e-06	4.211355579958006e-05	0.0	0.0	-0.0	-2.6925781845192453e-05	-0.0	4.132302457220837e-06	0.0	3.7561221957110265e-05	-0.0	-0.0	4.356174336459222e-30	-0.0	-0.0	-0.0	-5.2082512692427406e-05	3.901707970913102e-06	0.0	0.0	9.289351126968358e-05	-0.0	0.0	-2.4878627468711546e-05	-0.0	-0.0	0.0	0.0	-0.0	-5.641657776031952e-05	5.855064144159795e-06	-0.0	0.00021672133545225402
cg04919489	0.0	0.0	0.0	0.0	0.0	-0.0	0.0	0.0	0.0	0.0	0.0	-0.0029506625026484057	-5.2717883367219146e-05	0.0	7.055483729641452e-06	0.006747516846356375	-0.0	-0.0	-0.0	-3.939159786937426e-06	-0.0	0.0	-0.0	-0.0	-0.0	0.0	-0.0	-0.0	0.0	0.0	0.0	0.0	0.0	0.0059463796279702556	-1.1185339125188632e-05	0.0	0.0	-0.0	0.0	0.00010056090690339144	-0.0	5.561504573001183e-05	0.0	-0.0004628252744660876	0.0	0.0	-5.068968090845609e-30	0.0	0.0	0.0	-8.271303817176246e-05	0.00031618937885282073	0.0	0.0	-0.003162442137494479	0.0	-0.0	0.0001536211792683143	0.0	0.0	-0.0	0.0	0.0	-1.1163052408100567e-05	2.0919844513748676e-06	0.0	-0.00010267049610931408
cg04919592	0.0	-0.0	0.0	0.0	-0.0	-0.0	-0.0	0.0	-0.0	-0.0	-0.0	0.0006459205369028591	1.118189069754054e-05	-0.0	-1.8690626026510666e-07	-0.006392717947146557	0.0	-0.0	-0.0	2.7541890748574135e-06	0.0	-0.0	0.0	0.0	0.0	-0.0	-0.0	-0.0	0.0	0.0	0.0	-0.0	0.0	-0.0012018972529229028	2.7598222947166614e-05	0.0001596795170069432	-0.0	0.0	-0.0	-3.1470568915425825e-05	0.0	-5.217700516295818e-06	0.0	-7.222937796805926e-06	-0.0	-0.0	5.432398840545326e-30	-0.0	-0.0	-0.0	-7.93073103419605e-05	9.85428221008295e-05	0.0	0.0	0.0030980185817647003	-0.0	0.0	8.664574444029414e-05	0.0	0.0	0.0	-0.0	-0.0	0.0	4.087731446942582e-06	-0.0	0.0002404287223541515
cg04919594	-0.0	-0.0	0.0	0.0	-0.0	0.0	-0.0	-0.0	0.0	-0.0	-0.0	-0.0007613450420082151	-7.744380507523738e-06	-0.0	2.418554504510127e-07	8.203685035305529e-05	0.0	0.0	-0.0	8.144226249349737e-06	0.0	-0.0	0.0	-0.0	-0.0	-0.0	-0.0	0.0	0.0	0.0	-0.0	-0.0	-0.0	-0.0006665280156810025	-5.180391046413005e-05	0.0	0.0	0.0	-0.0	-3.181041202514729e-05	0.0	4.049056776163142e-05	0.0	-0.00019351256467587137	-0.0	-0.0	-1.1835839360813219e-29	-0.0	-0.0	-0.0	-0.00011220164043081727	9.319163895601674e-05	0.0	0.0	-0.0	-0.0	-0.0	-8.021102465447197e-05	0.0	0.0	0.0	0.0	-0.0	-2.8453209139560674e-05	7.367779789172781e-06	-0.0	0.00020656472064679588
cg04919735	0.0	0.0	-0.0	0.0	0.0	0.0	0.0	0.0	0.0	-0.0	-0.0	-0.0025290682908065665	-5.101057977873124e-05	-0.0	-2.7645542065617724e-05	-0.003683892623375545	0.0	-0.0	0.0	4.119632447115879e-05	0.0	-0.0	0.0	0.0	0.0	-0.0	-0.0	-0.0	-0.0	-0.0	0.0	0.0	0.0	0.009471786294402613	-5.10393418483253e-05	-0.0	0.0	-0.0	-0.0	0.00010171073629033725	0.0	7.91894812534917e-05	0.0	-0.0006688178944648225	-0.0	0.0	4.110116172401338e-31	0.0	-0.0	0.0	0.00033781239636730806	0.0002757649264437734	0.0	0.0	-0.004923789471458742	-0.0	-0.0	0.00017116874944026446	-0.0	-0.0	0.0	0.0	-0.0	0.0	6.192420810799638e-06	0.0	8.986336228411542e-05
cg04920032	-0.0	0.0	0.0	-0.0	-0.0	-0.0	0.0	0.0	-0.0	0.0	0.0	0.004309000554599262	5.6346506783536955e-05	0.0	2.833431298873641e-05	-0.02129064716884859	0.0	0.0	0.0	-1.153038976928577e-05	0.0	-0.0	0.0	0.0	0.0	0.0	-0.0	0.0	0.0	0.0	-0.0	-0.0	-0.0	-0.004400497696362251	2.2375138781025756e-05	-0.0	0.0	0.0	0.0	-0.00011770527509869666	0.0	0.00013795750632432046	0.0	0.00042970432984530037	0.0	-0.0	-7.182405029285954e-30	-0.0	-0.0	-0.0	8.479059138386115e-05	0.00042178615397154423	0.0	0.0	-0.016082503207101678	0.0	-0.0	0.0001233207095903559	-0.004318742625243313	-0.0	0.0	-0.0	-0.0	3.3712843634943063e-06	5.8370269980067365e-06	0.0	-0.00012552648824395277
cg04920124	-0.0	-0.0	-0.0	0.0	-0.0	0.0	-0.0	-0.0	-0.0	-0.0	-0.0	0.007503995389299303	0.00012024254620010936	0.0	1.174466950039275e-06	-0.014632000095872564	-0.0	0.0	-0.0	1.5878515918605488e-05	0.0	-0.0	0.0	0.0	0.0	-0.0	-0.0	-0.0	-0.0	-0.0	-0.0	-0.0	0.0	-0.0	7.003883153499346e-05	0.0	0.0	0.0	0.0	0.00010281051099300492	0.0	-3.728355720408033e-05	0.0	-0.00017095110756113586	0.0	-0.0	-5.974578478936857e-30	-0.0	0.0	-0.0	-0.00023397170000082396	-0.00016426843333599387	-0.0	0.0	-0.012111252865699761	0.0	0.0	-1.3724667427944708e-06	0.0136780729715024	0.0	-0.0	-0.0	-0.0	-9.750118318573644e-05	-7.782456150877508e-06	-0.0	0.00010953174592681171
cg04920127	0.0	-0.0	-0.0	0.0	-0.0	-0.0	-0.0	0.0	0.0	-0.0	-0.0	0.007357313134095512	0.00010988658901610034	-0.0	-3.381960970014026e-05	-0.0007863606986266679	-0.0	0.0	0.0	2.389899400701308e-06	-0.0	0.0	-0.0	-0.0	0.0	-0.0	0.0	0.0	-0.0	-0.0	0.0	-0.0	0.0	0.005003627262673526	6.233049757856741e-05	-0.0	-0.0	0.0	0.0	4.998891461515441e-05	-0.0	-4.922180478980211e-06	-0.0	0.000498121052343193	0.0	-0.0	5.656449433471444e-30	-0.0	0.0	0.0	-0.0004907839797420149	3.038528571389196e-06	0.0	-0.0	-0.006045215492205188	0.0	-0.0	0.00027384016762565497	0.017969322899514667	0.0	0.0	0.0	0.0	1.6528186834872376e-07	-2.364675137666915e-05	0.0	0.00021489346252144597
cg04920227	0.0	0.0	0.0	0.0	0.0	-0.0	0.0	0.0	0.0	-0.0	-0.0	-0.0008858336500865452	-4.249978785280266e-06	0.0	3.073524888740538e-05	0.0003737331806272	0.0	-0.0	0.0	6.180945652284181e-06	0.0	0.0	0.0	0.0	-0.0	0.0	0.0	0.0	-0.0	-0.0	0.0	-0.0	0.0	-0.0035167957399895302	4.183477332557321e-05	-0.0	0.0	0.0	0.0	5.134293376555119e-06	-0.0	4.794366434464254e-05	-0.0	0.0007812146477764472	-0.0	-0.0	4.645039563783495e-31	-0.0	0.0	0.0	0.00034612175055159707	-0.0002310415756324089	0.0	-0.0	0.000243636009467618	0.0	-0.0	-0.00029535279167769744	-0.0	-0.0	-0.0	0.0	-0.0	-0.00032479309681338357	1.8481376287176112e-05	0.0	-0.00033187295419773605
cg04920416	0.0	0.0	0.0	-0.0	0.0	0.0	-0.0	-0.0	-0.0	-0.0	0.0	-0.0012483882617758475	-9.928947134964921e-06	-0.0	-6.205505173524343e-06	0.0044159394639388975	0.0	0.0	0.0	-0.0	-0.0	0.0	-0.0	-0.0	0.0	0.0	0.0	-0.0	-0.0	-0.0	-0.0	0.0	-0.0	0.0	-0.0	-3.9732670245350647e-05	-0.0	0.0	0.0	-2.0621259119603678e-05	-0.0	-7.280189643842964e-05	-0.0	0.0002495739054991817	0.0	0.0	-3.9628861058056154e-30	0.0	0.0	0.0	-4.9406704167939596e-05	1.0308169296353991e-05	-0.0	-0.0	0.007090100497932764	0.0	-0.0	5.539905159004859e-05	-0.0	0.0	-0.0	0.0	-0.0	0.0	-4.149970308526993e-06	0.0	6.69693927656103e-05
cg04920460	0.0	0.0	0.0	0.0	0.0	0.0	-0.0	-0.0	0.0	0.0	0.0	0.0024579776193173848	4.246591137532459e-05	0.0	1.4471380896613066e-05	-0.0005053500121422775	0.0	-0.0	0.0	1.8392244320148717e-05	0.0	-0.0	-0.0	-0.0	0.0	0.0	-0.0	-0.0	-0.0	-0.0	-0.0	0.0	0.0	0.0015527475254948626	-2.4572907568261247e-05	0.00014629568871971457	0.00030407709226257023	-0.0	0.0	-0.00012737493246015082	-0.0	-3.230203788640673e-05	-0.0	-0.0006824157438880803	-0.0	0.0	-5.153018745463973e-30	-0.0	-0.0	-0.0	-0.0004158127220156864	0.0007120765879050974	0.0	0.0	0.016284804220794293	-0.0	-0.01802710023102653	0.0009168134014672414	0.035215715072875305	0.0	-0.0	-0.0	0.0	-0.00024739999628148134	4.4304104052188194e-06	0.0	0.00022932501005898503
cg04920474	-0.0	0.0	0.0	-0.0	-0.0	-0.0	-0.0	-0.0	-0.0	-0.0	-0.0	0.002561481776475423	3.984569080550114e-05	-0.0	-4.4039052162583284e-05	0.0028907244495545146	0.0	0.0	0.0	-0.0	0.0	-0.0	0.0	0.0	-0.0	0.0	-0.0	0.0	0.0	0.0	0.0	-0.0	-0.0	-0.0024779335138777558	-0.0001273424986198143	-0.0003754008597513569	0.0	0.0	0.0	-0.00018217745734900134	0.0	-3.3459819402320585e-05	0.0	-0.00011395505592734677	-0.0	-0.0	6.896652364576861e-30	0.0	0.0	0.0	-0.0003804853288821219	-0.0004561770049567345	0.0	-0.0	-0.004077740025874129	0.0	0.0065189810262002825	-0.0003985764900843546	0.01710202423654395	-0.0	-0.0	0.0	-0.0	-8.386205818381156e-05	1.937372462031953e-06	-0.0	-0.0004902238652510768
cg04920510	-0.0	0.0	-0.0	-0.0	0.0	-0.0	-0.0	-0.0	-0.0	0.0	0.0	0.0004033594206978743	1.2829117452054964e-05	-0.0	-7.443363011994615e-06	0.006236945032624515	-0.0	0.0	0.0	-1.2328439661858474e-05	-0.0	0.0	-0.0	-0.0	0.0	0.0	0.0	0.0	-0.0	-0.0	-0.0	0.0	-0.0	0.0016999013144849806	-2.6648098337274335e-05	-7.029814205761981e-05	-0.0	-0.0	-0.0	4.291741923128259e-06	-0.0	-5.3540898200181596e-05	-0.0	-0.0001476720085984998	0.0	0.0	-3.651307607535412e-30	0.0	0.0	0.0	5.14589257956797e-05	-0.00010382643192613157	-0.0	-0.0	-0.004652039012620305	0.0	0.0	-0.00012149584208897254	0.0	-0.0	-0.0	0.0	-0.0	0.0	-1.1461555429803624e-05	0.0	-0.00029488656808351573
cg04920521	-0.0	-0.0	-0.0	0.0	-0.0	0.0	-0.0	-0.0	-0.0	-0.0	-0.0	0.00298879507201952	4.826601261051361e-05	-0.0	-4.236114961551087e-06	0.0009920702857705009	0.0	0.0	0.0	-2.2276733761507702e-05	0.0	-0.0	0.0	0.0	0.0	-0.0	0.0	0.0	-0.0	-0.0	-0.0	-0.0	-0.0	-0.0024612670120057532	1.3475114880575053e-05	-0.0001211308920408383	-0.0	-0.0	-0.0	5.699171338676135e-05	-0.0	-7.172968001237783e-05	0.0	7.556139022188672e-05	-0.0	-0.0	-3.9862317104744376e-30	-0.0	0.0	-0.0	0.0002903519389094248	-0.0001822678324496062	-0.0	-0.0	-0.005816652309259803	-0.0	0.0	-0.00010522917487485404	0.0	0.0	0.0	0.0	-0.0	-0.0	-3.7008825664432584e-06	-0.0	-0.00016110823188706893
cg04920776	0.0	0.0	0.0	0.0	-0.0	-0.0	-0.0	-0.0	-8.314308120878274e-05	-0.0	-0.0	-0.004239387346873007	-9.012476271604743e-05	0.0	-1.6994482207076976e-05	-0.0008655086224534998	0.0	-0.0	0.0	-6.847264716772152e-05	0.0	-0.0	0.0	0.0	0.0	-0.0	-0.0	-0.0	-0.0	-0.0	-0.0	-0.0	-0.0	0.008492370178848217	-0.0001095471415452097	-0.0	-0.0	-0.0	-0.0	-0.000139704573799559	-0.0	1.3792676123314763e-05	-0.0	-0.0008449029866158353	0.0	0.0	-1.1704453447504605e-30	0.0	0.0	0.0	-0.00019919974811592636	-0.00031132750676093	-0.0	0.0	-0.004124945990102448	0.0	0.0	-0.0002632703798323311	0.0	0.0	0.0	0.0	-0.0	-1.0974507274977905e-05	-3.276834744593577e-05	-0.0	-5.593554907016633e-05
cg04920843	-0.0	-0.0	0.0	0.0	-0.0	-0.0	-0.0	-0.0	0.0	0.0	0.0	0.0008685738183786176	1.438787430458062e-05	0.0	3.41924859516017e-05	-0.006763519834331608	-0.0	-0.0	0.0	0.0	0.0	-0.0	-0.0	-0.0	0.0	0.0	0.0	0.0	-0.0	-0.0	-0.0	-0.0	0.0	0.005674247959624181	0.00010725474326476125	8.184797058806789e-05	-0.0	-0.0	-0.0	0.00014641641503267645	0.0	-2.057837901529476e-05	-0.0	-1.3800001723156616e-05	0.0	0.0	6.993823292104245e-30	-0.0	-0.0	-0.0	0.0003304937797683132	-0.0007549212822365842	-0.0	0.0	-0.006478363470025363	-0.0	-0.0	-7.140700115238004e-06	-0.004970456807973819	-0.00031196904039515927	-0.0	-0.0004441119088376857	-0.0	-0.0	1.5743422651225276e-06	-0.0	-0.0010344976499800692
cg04921109	-0.0	-0.0	-0.0	0.0	-0.0	0.0	-0.0	0.0	-0.0	0.0	0.0	-0.0021541658621058286	-5.171808688599167e-05	0.0	1.825646813239187e-05	0.001915379343336913	0.0	0.0	-0.0	-4.726792286605182e-05	-0.0	-0.0	0.0	-0.0	0.0	-0.0	-0.0	-0.0	-0.0	-0.0	-0.0	-0.0	-0.0	0.0	-0.0001241185114013639	-0.00010541076749683038	-0.0	0.0	0.0	-1.667838153996471e-05	0.0	4.964398160303936e-05	0.0	-7.070411206571728e-05	-0.0	-0.0	7.800584446968301e-30	-0.0	-0.0	-0.0	-0.00014979739100135878	-6.5447808291886e-05	0.0	0.0	-0.006878131950398215	-0.0	0.0	-4.885074696588363e-05	-0.0	-0.0	0.0	-0.0	0.0	2.298064086975042e-05	7.369960866985621e-06	0.0	-0.00012517053473861203
cg04921275	0.0	0.0	-0.0	0.0	0.0	-0.0	0.0	-0.0	0.0	0.0	0.0	-0.002211978696564172	-4.502376131394855e-05	0.0	9.759090941042105e-07	0.0036578953406895876	-0.0	0.0	0.0	3.3674511098965975e-05	0.0	0.0	-0.0	-0.0	0.0	0.0	-0.0	-0.0	0.0	0.0	0.0	0.0	0.0	0.0018770540593712906	7.79395536917001e-05	0.0003504229120578013	-0.0	0.0	0.0	-6.703628119950486e-05	-0.0	2.5902054943253296e-05	-0.0	2.4659939874186347e-06	-0.0	0.0	-7.054653478273359e-30	-0.0	0.0	0.0	-0.0007017318702244626	0.0002859476822680468	0.0	0.0	-0.0006260384251095366	-0.0	-0.0	-8.808185064922958e-05	0.003035526218836226	0.00017963248538195483	-0.0	0.0	0.0	-5.20935809690599e-07	-6.1117130478102555e-06	0.0	0.00023175194407473932
cg04921302	-0.0	0.0	-0.0	0.0	0.0	0.0	-0.0	-0.0	-0.0	-0.0	-0.0	-0.0017104612188531276	-4.350623806701303e-05	0.0	1.661997490642019e-05	-0.007861246994103089	-0.0	0.0	0.0	1.0927839674202121e-05	0.0	-0.0	-0.0	-0.0	0.0	-0.0	-0.0	-0.0	0.0	0.0	-0.0	-0.0	-0.0	-0.00956752157302846	-0.00022421216091777056	-0.00027175549656201545	0.0	0.0	0.0	-1.451575171823509e-05	0.0	0.00011175504648180807	-0.0	0.00018702398109399018	-0.0	-0.0	2.8467997772248666e-30	-0.0	-0.0	-0.0	0.0002604113038841147	-0.00044603860453749174	-0.0	0.0	-0.009710733537791264	-0.0	-0.0	-0.0006183877208599114	-0.0014164672796279007	-0.0	0.0	0.0	0.0	-0.0	7.438322579599818e-06	-0.0	-6.834813429787542e-05
cg04921311	0.0	-0.0	3.6897905670723336e-05	0.0	0.0	0.0	-0.0	-0.0	-0.0	0.0	0.0	-0.0066115643150626985	-0.00010151155999994293	0.0	-6.599071038489428e-06	0.0035816521656682017	0.0	-0.0	0.0	3.801561646424097e-05	-0.0	0.0	-0.0	0.0	0.0	0.0	-0.0	-0.0	-0.0	-0.0	0.0	0.0	0.0	0.00450220660504812	0.00016527180531298872	0.000454907998339421	-0.0	0.0	0.0	-6.375900816064476e-05	-0.0	1.0810733995001234e-05	-0.0	3.1180187223032904e-05	0.0	0.0	5.360618080989317e-30	-0.0	-0.0	-0.0	0.00037004877471145925	-2.3740315927924683e-05	-0.0	-0.0	-0.00036532051335211096	-0.0	0.0	-0.00011564018836476753	-0.0	0.0	0.0	0.0	0.0	-0.0	-2.401089677686588e-06	-0.0	0.0004035773189523357
cg04921317	0.0	-0.0	0.0	0.0	-0.0	0.0	0.0	0.0	0.0	0.0	-0.0	-0.0005453798028219696	-1.3629174060276349e-05	0.0	5.436719614230083e-06	-0.0004130667759294476	0.0	-0.0	-0.0	5.393322486411037e-06	0.0	-0.0	0.0	-0.0	-0.0	-0.0	-0.0	-0.0	0.0	0.0	0.0	-0.0	-0.0	-0.00046538526313186706	2.108130695717478e-05	0.0001931180553012028	0.0	0.0	0.0	-1.4932113660219984e-05	0.0	6.823472776564974e-05	0.0	1.752964985178226e-05	-0.0	-0.0	3.9939012149451596e-30	-0.0	-0.0	-0.0	-5.770988401104341e-05	1.778792722899072e-05	0.0	0.0	0.005479883402906666	-0.0	0.0	4.168982766512135e-05	0.0	0.0	0.0	-0.0	0.0	-5.5848328735070745e-05	8.482549778483648e-06	-0.0	0.00024892508013936026
cg04921328	-0.0	0.0	0.0	0.0	0.0	-0.0	0.0	0.0	-0.0	0.0	0.0	-0.0004016107531144634	8.182144386665085e-06	0.0	8.7330914900994e-06	-0.0002810157383412786	-0.0	0.0	0.0	-6.072196288218622e-05	-0.0	0.0	-0.0	-0.0	0.0	0.0	-0.0	0.0	-0.0	-0.0	-0.0	-0.0	0.0	0.010046119066778571	9.972601372275335e-05	6.885213051023547e-05	0.004813157495586723	-0.0	-0.0	-8.420720282618318e-05	0.0	-3.616080068628154e-05	0.0	0.0013423075108323996	-0.0	-0.0	-9.319781772485902e-31	0.0	-0.11074367582418172	-0.0	-0.0005123565539080987	0.00013429372823990082	0.0	-0.0	-0.02034576343126788	-0.0	-0.0032927510266896652	8.620698187756825e-05	0.004298508774768681	-0.0	-0.0	0.0	0.0	0.00023593717066391394	1.686516365276309e-05	0.0	-0.0005261949015737189
cg04921329	0.0	0.0	2.499488355875494e-05	-0.0	-0.0	-0.0	-0.0	-0.0	-0.0	0.0	0.0	-0.0018488563964797788	-4.168837419503047e-05	-0.0	-1.520436866902137e-05	-0.002030906382800397	0.0	-0.0	-0.0	-6.514622005665195e-05	0.0	0.0	-0.0	-0.0	0.0	-0.0	-0.0	-0.0	0.0	0.0	-0.0	-0.0	-0.0	0.005358135678076873	5.334567033869054e-05	4.924754486622727e-05	-0.0	0.0	0.0	4.804266800040246e-05	-0.0	7.770438682648457e-05	0.0	0.00018087327747095963	0.0	-0.0	5.542646746555976e-30	-0.0	-0.0	-0.0	-0.000654352140271156	0.00037013606881975764	-0.0	0.0	-0.017799282630798566	0.0	0.0	-8.663830828535108e-06	0.00010832877761042326	0.0	-0.0	-0.0	0.0	0.0	-1.1455777429795663e-05	0.0	-0.0002111873721255386
cg04921510	-0.0	-0.0	0.0	0.0	0.0	0.0	0.0	0.0	0.0	-0.0	0.0	-0.0039645000679543385	-5.302490339995409e-05	-0.0	-2.1746142832957265e-05	-0.004123804614783137	-0.0	0.0	-0.0	-6.0929746925967256e-05	-0.0	0.0	-0.0	-0.0	-0.0	0.0	0.0	0.0	0.0	0.0	-0.0	0.0	0.0	0.0011709024120059002	0.00016255175204857504	-0.00015142081676966033	-0.0	0.0	0.0	0.00011524105030794041	-0.0	1.775987922845086e-05	0.0	0.0004751301563611889	0.0	0.0	-7.693509108389515e-30	0.0	-0.0	0.0	0.00021113712301810763	-6.202479979504635e-05	0.0	-0.0	-0.025831976477877126	0.0	-0.0	-0.00020346470920284499	0.001972802474645174	-0.0	-0.0	0.0	0.0	0.00021214648484536776	1.8623807863042272e-05	-0.0	-0.00021780005774219127
cg04921593	-0.0	0.0	-0.0	-0.0	0.0	-0.0	-0.0	-0.0	0.0	0.0	0.0	-0.00022297678743994162	3.552337801085205e-06	0.0	-3.905794330988148e-08	0.0007309535622657125	-0.0	0.0	0.0	-0.0	-0.0	0.0	-0.0	-0.0	0.0	0.0	0.0	0.0	-0.0	-0.0	-0.0	0.0	-0.0	0.001463060726949018	-7.776293265163086e-06	-6.186931798742789e-05	0.0	0.0	0.0	-6.99661835030303e-06	-0.0	-3.017799135498603e-05	-0.0	2.0751933068433378e-05	0.0	0.0	1.1564363957205321e-29	0.0	0.0	0.0	4.873616665518651e-05	-5.054274820101035e-05	-0.0	-0.0	-0.0049748262291648285	0.0	-0.0	-6.433528373781929e-05	-0.0	0.0	-0.0	0.0	0.0	-0.0	-5.517976466383649e-06	0.0	-0.00023286775277648415
cg04921597	0.0	0.0	-0.0	-0.0	0.0	-0.0	0.0	0.0	0.0	0.0	0.0	-0.000316179068925517	1.9551262583459705e-06	0.0	3.663497793511151e-06	0.0006964902726117697	-0.0	0.0	0.0	-0.0	-0.0	0.0	-0.0	-0.0	-0.0	0.0	-0.0	-0.0	-0.0	-0.0	-0.0	0.0	-0.0	0.0003429997624023948	-1.3166040830196202e-05	-5.730774498251815e-05	-0.0	0.0	0.0	9.24581163040104e-06	-0.0	-3.582345911545259e-05	-0.0	4.787339279539761e-05	0.0	0.0	6.285947770910396e-30	0.0	0.0	0.0	0.0001381201986756367	6.320937151347813e-05	0.0	-0.0	-0.0028381580856200804	0.0	-0.0	7.35903508463657e-05	-0.0	0.0	-0.0	0.0	0.0	-0.0	-1.0200040954868395e-05	-0.0	-0.00021987043989191404
cg04921632	0.0	0.0	1.3415453396745454e-05	0.0	0.0	-0.0	0.0	0.0	-0.0	-0.0	-0.0	-0.0028819234547191866	-2.8309541603566126e-05	-0.0	-1.3171644308631489e-05	0.019747325634107454	-0.0	0.0	0.0	0.00010751803220358364	0.0	0.0	-0.0	-0.0	0.0	0.0	-0.0	-0.0	-0.0	-0.0	0.0	-0.0	-0.0	0.012471067997095348	-8.086698633113967e-05	0.0	0.0	-0.0	-0.0	-0.00011401329897029631	-0.0	-8.29845828610516e-05	-0.0	-7.27909732421573e-05	0.0	0.0	4.955405692373111e-30	0.0	0.0	-0.0	-0.00022181933479321992	-7.504679676287723e-05	-0.0	-0.0	0.010786998862620054	-0.0	-0.0	0.0002149803435026212	-0.015855994826828364	0.0	-8.884178859752807e-06	0.0	-0.0	0.0	2.7273889566676213e-06	-0.0	9.852506962382213e-05
cg04921633	0.0	0.0	0.0	0.0	0.0	-0.0	0.0	0.0	-0.0	0.0	0.0	-0.001746958724845031	-1.697822681288184e-05	0.0	3.656332135735118e-05	0.004809511823044259	0.0	0.0	-0.0	4.086435947681259e-05	-0.0	0.0	0.0	0.0	0.0	0.0	0.0	0.0	-0.0	-0.0	0.0	0.0	0.0	0.0016420336323084569	3.937130051195951e-05	0.00020919060909291198	-0.0	0.0	0.0	-5.255756687533558e-06	-0.0	-4.7503490841143516e-05	-0.0	-0.0006094592737688237	0.0	0.0	-8.307196420258046e-31	0.0	0.0	0.0	-0.0004824996100713829	-0.00020997152997804204	0.0	-0.0	-0.012302350751364322	-0.0	-0.0	7.333048442224898e-05	0.0	0.0	0.0	-0.0	0.0	0.0005645941296891992	1.992826755531258e-06	0.0	0.0003737307239805109
cg04921771	0.0	-0.0	-0.0	-0.0	0.0	-0.0	-0.0	-0.0	-0.0	-0.0	0.0	-0.00022301696236364364	4.63463305455918e-07	0.0	-1.1963210751647697e-06	-0.00011333639951845478	-0.0	0.0	-0.0	3.729798717612472e-05	-0.0	0.0	-0.0	-0.0	0.0	-0.0	0.0	-0.0	-0.0	-0.0	0.0	0.0	-0.0	0.002290436421165278	-2.5452157368217707e-06	-4.754875492164423e-05	-0.0	-0.0	-0.0	-2.9488536308706998e-05	-0.0	-4.903245605094936e-05	0.0	1.4915285264137026e-05	0.0	0.0	2.9768673823043075e-30	0.0	0.0	0.0	0.00024955883883389106	0.00011642207133810002	0.0	-0.0	-0.0014143075213268641	0.0	0.0	0.00019385665576582436	0.0	6.559690654106207e-05	-0.0	0.0	-0.0	-6.343687417396421e-05	-4.727094305275653e-06	0.0	0.0003092276502932345
cg04921814	0.0	0.0	-0.0	-0.0	0.0	0.0	0.0	0.0	-0.0	0.0	0.0	0.00027828779432521536	-1.1608909636519955e-05	0.0	-6.420471335245561e-06	0.0016433439147457635	-0.0	-0.0	0.0	-5.783782635856172e-05	-0.0	0.0	-0.0	-0.0	0.0	0.0	-0.0	-0.0	-0.0	-0.0	-0.0	-0.0	-0.0	-0.008134051337052094	-0.00016455700266572025	-0.0006376475241175462	-0.008426387855751297	-0.0	-0.0	0.00020216561095803842	0.0	0.00015042919151785845	-0.0	-0.0011873730877237805	0.0	0.0	-1.989181379575729e-30	-0.0	-0.0	-0.0	-0.0001910105133900522	-0.0006763808723635928	0.0	-0.0	-0.008992537305969947	-0.0	-0.005462769922650915	-0.0002979316097865424	-0.0	-0.0	-0.0	-0.0	-0.0	-9.446851539735005e-05	-2.153287975065842e-06	0.0	-0.0004536577401829921
cg04921900	-0.0	-0.0	0.0	0.0	-0.0	0.0	-0.0	0.0	0.0	-0.0	-0.0	0.0011686587355199103	1.0621130532753906e-05	-0.0	1.618371412319649e-06	-0.00013429523087403437	0.0	-0.0	-0.0	-1.137341833643349e-06	0.0	-0.0	0.0	0.0	-0.0	-0.0	-0.0	-0.0	0.0	0.0	0.0	-0.0	0.0	-0.0	9.980568323734421e-07	3.301506131435195e-06	0.0	-0.0	-0.0	-1.0427238108811585e-05	0.0	5.3397533742109e-05	0.0	5.42219084762102e-05	-0.0	-0.0	1.6007198741589505e-30	-0.0	-0.0	-0.0	-0.0	7.271373681355261e-05	0.0	0.0	0.002099249346057138	-0.0	0.0	4.9508276548720465e-06	-0.0	0.0	0.0	-0.0	0.0	0.0	-8.935747894019652e-08	-0.0	0.000160451217027432
cg04922015	-0.0	0.0	0.0	0.0	0.0	-0.0	0.0	0.0	-0.0	0.0	0.0	-0.0013566187690617554	-2.7743822111187308e-05	0.0	-8.705763306745158e-06	0.0009700041057367919	-0.0	0.0	-0.0	-4.2702831491161005e-05	-0.0	0.0	0.0	0.0	0.0	-0.0	0.0	0.0	-0.0	-0.0	-0.0	0.0	0.0	-0.0010369223121616947	7.0378631600059286e-06	-0.0	-0.002681988710412204	-0.0	0.0	0.0001127233644026654	-0.0	-7.807145354220243e-05	-0.0	0.0008881258082071515	0.0	-0.0	-8.29585883656304e-30	-0.0	-0.0	0.0	0.00012048219856562419	-0.0001851200197489981	-0.0	0.0	-0.018251181984899008	0.0	-0.0	-0.00020180685239434398	0.0303849418490053	-0.0	-0.0	-0.0	-0.0	0.0001941470372873359	-7.610759723535182e-06	-0.0	-0.00015683548061105033
cg04922032	0.0	-0.0	-0.0	-0.0	0.0	-0.0	-0.0	-0.0	0.0	-0.0	-0.0	-0.003666475113616213	-4.205090254229863e-05	-0.0	-1.465381849396796e-05	0.016426272481360207	0.0	-0.0	-0.0	-2.2261484703203974e-05	-0.0	0.0	-0.0	-0.0	-0.0	0.0	0.0	-0.0	-0.0	-0.0	0.0	0.0	-0.0	0.00360043728954053	7.1990619035296e-05	0.00014770068637945133	0.0	-0.0	-0.0	-3.087291041819363e-05	-0.0	-8.266789095449208e-05	-0.0	0.00013627562004307438	0.0	-0.0	-2.3717700637091932e-30	0.0	-0.0	0.0	-0.00038962541634325696	0.0009738764027427785	0.0	-0.0	0.028977882928958334	0.0	0.0	0.0005939911076088897	0.0	0.0	0.0	0.0	-0.0	-0.0002652813156941148	-6.9100668902315425e-06	0.0	0.0003660484073411711
cg04922154	-0.0	-0.0	-0.0	-0.0	0.0	-0.0	0.0	0.0	-0.0	-0.0	0.0	-0.000869606873600086	4.0738253798817805e-06	0.0	1.3822386556750692e-05	0.012908309344210634	0.0	0.0	0.0	0.0	-0.0	0.0	0.0	0.0	0.0	0.0	0.0	0.0	0.0	0.0	-0.0	0.0	-0.0	0.001368409832377051	-7.874153028611478e-05	-0.0	0.0	-0.0	0.0	1.1503550029961305e-05	0.0	-9.084701560498384e-05	0.0	-0.00020453566803852288	0.0	0.0	-1.8004940278973013e-30	0.0	0.0	0.0	0.00027666260246736636	0.0003222630627964606	-0.0	0.0	0.006659534132736198	-0.0	-0.0	0.00037952252834268853	-0.0	0.0	-0.0	-0.0	-0.0	-0.0	-9.914068724790577e-06	0.0	-0.0003585863373666091
cg04922203	-0.0	0.0	-0.0	-0.0	-0.0	-0.0	0.0	-0.0	-0.0	0.0	-0.0	0.001309898375292234	-2.1951375781935202e-05	-0.0	-1.864516112804216e-05	-0.031351279550777905	-0.0	0.0	0.0	-5.909105793477524e-06	0.0	-0.0	-0.0	-0.0	-0.0	-0.0	-0.0	-0.0	0.00126938531472482	0.0	-0.0	-0.0	0.0	0.0046106968220034515	0.00010061198993125673	0.0002776601169069896	0.0	0.0	-0.0	-0.00013810315317311125	0.0	8.033625568726209e-05	-0.0	0.00029060791723644925	-0.0	0.0	-6.1425031631729976e-30	0.0	-0.0	-0.0	-0.0004173185342719959	-0.00043391016606865565	-0.0	0.0	0.008351391278198651	0.0	0.0	-7.40458987170766e-05	0.0	0.0	-0.0	0.0	-0.0	0.0	-8.443880363676106e-07	-0.0	0.00036260991334961687
cg04922667	0.0	0.0	-0.0	-0.0	0.0	0.0	0.0	0.0	0.0	0.0	0.0	-0.004299302825261524	-5.776449950866755e-05	0.0	1.4611530704504686e-05	0.02001085160385126	-0.0	0.0	-0.0	3.132487992054852e-05	0.0	0.0	-0.0	-0.0	0.0	-0.0	-0.0	-0.0	-0.0	-0.0	-0.0	0.0	-0.0	0.0026139164559532066	-4.74298616011382e-05	-4.909258618481855e-06	0.0	-0.0	-0.0	-4.689066985953249e-05	0.0	-4.333142207165583e-05	-0.0	-8.769217805164623e-05	0.0	0.0	-1.089459040515117e-30	0.0	0.0	0.0	-0.0004400551214765517	9.286336708346246e-05	0.0	0.0	0.0033667000853094837	-0.0	0.0	0.0005096796667199032	-0.0	0.0	-0.0	-0.0	0.0	-0.00037633559053217963	-1.5134166760656654e-05	0.0	-0.00019467402910466807
cg04922681	-0.0	-0.0	-0.0	-0.0	0.0	-0.0	0.0	0.0	-0.0	0.0	0.0	0.0022161084856430345	3.425600921376211e-05	0.0	1.4868549074059876e-05	-0.004566996498260183	0.0	-0.0	-0.0	-3.322968547120583e-05	0.0	0.0	-0.0	-0.0	-0.0	0.0	-0.0	0.0	0.0	0.0	0.0	0.0	-0.0	-0.007992944166800445	-0.00016341852789443511	-9.678502781437487e-05	-0.0	0.0	0.0	-0.00013249710056639156	-0.0	0.00013076454805047066	0.0	0.00019837026751622644	0.0	0.0	-1.7986813395102803e-32	0.0	0.0	0.0	-0.0008307512794358954	0.0003715797556635709	-0.0	0.0	-0.016438224847444963	0.0	0.0	-0.0002697214835842233	-0.0	-0.0	-0.0	0.0	0.0	-0.0	2.3987289409089073e-05	0.0	-0.0005108229370638308
cg04922772	-0.0	0.0	-0.0	0.0	0.0	-0.0	0.0	-0.0	0.0	-0.0	0.0	-0.001503189713424496	-9.799013341194632e-06	0.0	-2.9614571516292053e-06	-0.00015751565211235644	-0.0	0.0	0.0	-1.4521005776366644e-06	-0.0	0.0	-0.0	-0.0	-0.0	0.0	0.0	0.0	-0.0	-0.0	-0.0	0.0	-0.0	0.004306496745026485	-4.042650199950129e-08	-0.0	0.0	-0.0	0.0	2.7340367071435448e-05	-0.0	-5.866261263330931e-05	-0.0	-0.00015006746799932247	0.0	0.0	-8.065082290854927e-30	0.0	0.0	0.0	3.194366510723515e-05	-3.071686385685067e-05	0.0	-0.0	-0.005306934820391889	0.0	-0.0	2.79416791681126e-06	0.0	-0.0	-0.0	0.0	-0.0	0.0	-3.0247630688890586e-06	0.0	-0.0002085936169742588
cg04922803	-0.0	-0.0	-0.0	0.0	0.0	0.0	0.0	0.0	-0.0	0.0	0.0	0.0012537436747964493	1.9438596385587537e-05	-0.0	4.235032335490698e-06	-0.007883340691430932	-0.0	0.0	-0.0	-4.622528203573631e-05	0.0	-0.0	-0.0	-0.0	-0.0	-0.0	0.0	-0.0	0.0	0.0	0.0	0.0	0.0	0.011786313614651283	-8.761240298058442e-05	-0.0	0.001239158632623501	-0.0	-0.0	-3.940974920630163e-05	0.0	9.324539707402461e-05	0.0	0.000443825980966899	0.0	-0.0	-5.5217559456104034e-30	0.0	-0.0	0.0	0.00011033667812214262	-0.0002095418686385862	-0.0	-0.0	-0.004914245961174438	0.0	0.0	-0.00021691315594402722	-0.006683699415128024	-0.0	0.0	0.0	-0.0	0.000363725277514219	1.2776742950364329e-05	-0.0	-6.64221269636466e-05
cg04922949	-0.0	-0.0	0.0	-0.0	0.0	0.0	-0.0	0.0	0.0	0.0	0.0	-0.0014565994673622733	-5.95909493728662e-06	-0.0	-1.2955387250662637e-05	0.004277937908146537	0.0	-0.0	-0.0	2.914436890730768e-06	-0.0	0.0	-0.0	0.0	-0.0	0.0	-0.0	0.0	-0.0	-0.0	0.0	0.0	0.0	-0.0006393264201852602	-1.178271373217881e-05	0.0005274885291017868	-0.0	0.0	-0.0	-1.055044001431255e-05	0.0	0.0001055966428064002	0.0	0.0008565219853480466	0.0	-0.0	9.721121604236067e-30	-0.0	-0.0	-0.0	-0.00023687664005170718	0.000402171187646911	0.0	-0.0	0.007555107294986843	-0.0	0.0	0.00015718430952668246	0.0	0.0	0.0	0.0	-0.0	-0.00012974555242615098	1.0370936000200889e-05	-0.0	8.02619678119752e-05
cg04922971	0.0	0.0	0.0	0.0	0.0	-0.0	0.0	0.0	-0.0	0.0	0.0	-0.0038628890205767213	-6.170212855085327e-05	0.0	-7.701132633290015e-06	-0.005434403279579157	-0.0	0.0	0.0	-0.0	-0.0	0.0	-0.0	0.0	-0.0	0.0	0.0	0.0	-0.0	-0.0	-0.0	0.0	0.0	0.0	-1.4782857392778815e-05	-0.00020326259070488494	0.0	0.0	0.0	3.912039070760888e-05	-0.0	-7.784537169739567e-05	-0.0	-9.826105601083684e-05	0.0	0.0	-5.536596471274628e-31	0.0	-0.0	0.0	2.1807781600375546e-05	-0.00011330996849180364	0.0	-0.0	-0.0017524320445023035	0.0	-0.0	-1.5273425591449626e-05	-0.0	-0.0	-0.0	-0.0	-0.0	-0.0	-3.049247387007672e-06	0.0	-0.000207413050964134
cg04923011	-0.0	0.0	-0.0	-0.0	0.0	0.0	0.0	-0.0	0.0	-0.0	-0.0	-0.0011026261448506094	-2.236935879199283e-05	0.0	3.479189766986303e-05	-0.00017129082671886887	0.0	-0.0	0.0	-6.811383971503194e-06	0.0	-0.0	-0.0	-0.0	-0.0	-0.0	-0.0	-0.0	0.0	0.0	0.0	-0.0	-0.0	0.006529636071250305	-0.00014330592384899574	-0.0	0.0	-0.0	0.0	0.00013015851086086154	0.0	0.0001626939123545558	0.0	0.0005360928353681809	0.0	-0.0	-6.964909959209172e-30	0.0	-0.0	0.0	0.0003794773607414955	0.0003602728220904222	0.0	0.0	-0.012555149031664551	0.0	0.0	0.00025212186921465696	0.0034224100120176363	-0.0	-0.0	-0.0	-0.0	-0.0	-1.9495556198148447e-05	0.0	-0.0002587906237251104
cg04923053	0.0	-0.0	-0.0	-0.0	0.0	0.0	0.0	0.0	0.0	-0.0	0.0	-0.007119492421544486	-9.002939397706172e-05	0.0	-7.178812844234986e-06	-0.0038332700242491567	-0.0	-0.0	-0.0	3.251256477463446e-05	0.0	0.0	-0.0	-0.0	-0.0	-0.0	-0.0	-0.0	0.0	0.0	-0.0	0.0	-0.0	0.0011972112720433307	0.0	-0.0	0.0	0.0	0.0	5.963911086058374e-05	-0.0	3.202590453900283e-05	0.0	-2.208707011331351e-05	-0.0	0.0	8.927122474904501e-30	0.0	0.0	0.0	-0.0003489549939974974	-0.0	0.0	-0.0	0.016253882029590827	0.0	-0.0	0.00010842687125925469	0.009101824739915448	0.0	-0.0	0.0	0.0	0.0002249286536400627	2.9238678510778592e-05	-0.0	0.0002313180946789728
cg04923054	0.0	-0.0	0.0	0.0	0.0	0.0	-0.0	0.0	0.0	-0.0	-0.0	-0.00594449645576584	-9.93115185787847e-05	0.0	8.565117808742049e-06	0.004340603027705902	0.0	0.0	-0.0	4.278134331887144e-05	-0.0	0.0	-0.0	-0.0	-0.0	0.0	0.0	0.0	-0.0	-0.0	0.0	0.0	-0.0	-0.0018314685317619406	1.3058131796251485e-05	-0.0	0.0	0.0	0.0	9.93469964244447e-05	0.0	-2.8499130573866514e-05	0.0	0.0012880228923559946	-0.0	-0.0	-4.746143878494383e-31	-0.0	-0.0	0.0	0.0003727619664085164	0.00014532318816557542	0.0	-0.0	-0.00926448552597491	0.0	0.0	3.6515807778461774e-06	-0.004345209542010168	0.0	0.0	0.0	0.0	-0.0001881121682978413	8.115432954840197e-06	0.0	-4.785395469186939e-05
cg04923174	-0.0	0.0	0.0	-0.0	0.0	0.0	-0.0	-0.0	0.0	-0.0	0.0	-0.002410230225955049	-1.0336317095016811e-05	-0.0	-2.605981339736129e-05	0.00306246958930486	-0.0	-0.0	0.0	-0.0	0.0	0.0	-0.0	-0.0	-0.0	0.0	-0.0	-0.0	0.0	0.0	0.0	0.0	-0.0	0.002931574371757035	-4.133956070238695e-05	0.0	-0.0	-0.0	-0.0	8.36817313060467e-05	-0.0	-0.00020609336188519907	0.0	5.302290575519836e-05	-0.0	0.0	6.464485913094848e-30	-0.0	-0.0	0.0	0.0005799951559279183	-0.0004081890628147196	-0.0	-0.0	-0.006730627892564623	0.0	0.0	-0.0001302868102922809	0.0103913989525455	0.0	-0.0	0.0	0.0	-0.00015987726250134748	8.94932443661259e-06	-0.0	-0.0003289046618970666
cg04923176	0.0	-0.0	0.0	-0.0	-0.0	0.0	-0.0	-0.0	-0.0	-0.0	-0.0	0.005985717274979592	7.18271229486038e-05	-0.0	-2.7417338336948913e-05	-0.010160518831027459	-0.0	-0.0	0.0	-6.458867587417909e-06	0.0	-0.0	-0.0	-0.0	0.0	-0.0	-0.0	-0.0	0.0	0.0	-0.0	-0.0	-0.0	-0.0023812888201336225	-0.0	9.339923730400471e-05	-0.0	-0.0	-0.0	9.474087932966982e-05	0.0	-1.4271278428088862e-05	0.0	-0.0006397519337222833	0.0	-0.0	1.0013628284443927e-29	0.0	-0.0	-0.0	-0.0007407640235641413	0.0006014209821852908	0.0	-0.0	0.015882508881083366	-0.0	-0.0	0.0003397016775297925	-0.0030478441261249977	0.0	-0.0	0.0	-0.0	0.0	-5.197257652002196e-06	-0.0	0.00036610580449717426
cg04923194	-0.0	0.0	-0.0	-0.0	0.0	-0.0	0.0	0.0	0.0	0.0	0.0	-0.0019139787200965982	-9.060539511253455e-06	0.0	9.044895352390885e-07	-0.002607246477005727	-0.0	0.0	0.0	-0.0	-0.0	0.0	-0.0	-0.0	-0.0	0.0	0.0	0.0	-0.0	-0.0	-0.0	0.0	-0.0	0.0004822280735574912	0.0	-0.0001327110055743659	0.0	0.0	0.0	-3.633942252774275e-05	-0.0	-7.035671849525605e-05	0.0	-0.000173428171871577	0.0	0.0	3.9318442870676884e-30	0.0	0.0	0.0	1.9378961384326487e-05	-1.2646501391424055e-07	-0.0	-0.0	-0.003159305060559466	0.0	0.0	-5.428872746422643e-07	-0.0	-0.0	-0.0	0.0	0.0	-0.0	2.6978457289521685e-06	0.0	-0.000203504206321746
cg04923321	-1.4654521977766456e-05	0.0	0.0	0.0	-0.0	0.0	0.0	0.0	0.0	-0.0	-0.0	-0.003412583865145213	-5.6189175819311855e-05	0.0	9.290710473719623e-06	-0.0037057718503950045	0.0	0.0	-0.0	-0.00013955305168740213	0.0	-0.0	-0.0	0.0	-0.0	-0.0	-0.0	-0.0	0.0	0.0	-0.0	0.0	-0.0	0.0026815525292334507	-9.385827700092636e-05	-0.0003747784082909572	-0.0005015235576206291	0.0	0.0	4.912078912654137e-05	0.0	7.706232274340706e-05	-0.0	0.0008645434262061109	0.0	-0.0	3.214845174678821e-30	0.0	0.0	0.0	-0.0005049532606582636	0.000508022417599398	-0.0	-0.0	-0.009730305960703867	0.0	-0.0	0.00010743510397633801	0.0008534571802747777	-0.0	-0.0	-0.0	0.0	0.00010454492288470866	1.7065892348039279e-06	-0.0	-0.000674397840602095
cg04923746	0.0	-0.0	0.0	-0.0	-0.0	-0.0	-0.0	-0.0	-0.0	0.0	-0.0	-0.00010888276066361819	-5.437919420518151e-06	-0.0	1.1282070979021243e-06	0.01324452837887561	0.0	-0.0	-0.0	2.383719861014793e-05	0.0	-0.0	0.0	-0.0	0.0	-0.0	0.0	0.0	-0.0	-0.0	0.0	-0.0	0.0	0.0005497638854241784	-9.461405517657269e-05	0.00012812185644586716	0.0	-0.0	-0.0	-0.00011386969575698995	-0.0	-2.8604009325039282e-05	-0.0	-5.541607618634863e-05	-0.0	-0.0	-5.519254942016224e-30	-0.0	0.0	0.0	0.00035437280099049663	4.589341862686211e-06	0.0	0.0	-0.0012255616160739523	0.0	0.0	0.00011049302797928141	0.0	0.0	0.0	-0.0	-0.0	0.00013950138427548534	1.1486250680436343e-05	0.0	3.583968286195941e-05
cg04924334	-0.0	0.0	-0.0	-0.0	-0.0	-0.0	0.0	0.0	-0.0	-0.0	-0.0	-0.0012195400563924778	-1.958982144142326e-06	-0.0	-1.6994667878126034e-05	0.005129436548206563	0.0	0.0	0.0	0.0	-0.0	-0.0	-0.0	0.0	-0.0	0.0	0.0	0.0	-0.0	0.0	-0.0	-0.0	-0.0	-0.0029863856419737335	-7.980507312904476e-05	-0.00011095836757975939	-0.0028758203156215227	-0.0	-0.0	-1.8390402706836747e-06	-0.0	7.378131947584947e-05	0.0	-0.00045464984533556674	0.0	-0.0	2.5230837642296854e-30	0.0	-0.0	-0.0	-0.0004655730537056088	9.7898619797036e-05	0.0	0.0	-0.016761839023216887	-0.0	-0.0	-0.00013166853115771358	-0.0	0.0	-0.0	0.0	-0.0	-0.0	7.5076938496322535e-06	-0.0	0.0002378054355197393
cg04924406	0.0	-0.0	0.0	0.0	-0.0	0.0	-0.0	0.0	0.0	-0.0	-0.0	0.001309162832166254	4.388067694178344e-06	-0.0	3.3224316514720518e-06	0.0025269024601783895	0.0	-0.0	-0.0	1.4961895376652219e-05	0.0	-0.0	0.0	0.0	-0.0	-0.0	-0.0	-0.0	0.0	0.0	0.0	-0.0	0.0	-0.0011681399593650398	1.0940661586858006e-05	9.595524531346885e-05	-0.0	-0.0	-0.0	-2.8496816104273154e-06	0.0	7.981282876739567e-05	0.0	0.0001732688217830998	-0.0	-0.0	7.341609896273473e-30	-0.0	0.0	-0.0	-0.0	8.171111308688006e-05	0.0	0.0	0.0029372489649175867	-0.0	0.0	1.6522743735904194e-05	0.0	0.0	0.0	-0.0	-0.0	0.0	2.0640655799995036e-06	-0.0	0.00024986669736561286
cg04924427	-0.0	0.0	-0.0	0.0	-0.0	-0.0	0.0	-0.0	0.0	0.0	0.0	0.0037567103715166095	2.488788441468771e-05	0.0	2.841147167128963e-05	-0.015636973720179838	0.0	0.0	0.0	1.0243600742061817e-05	0.0	0.0	-0.0	-0.0	0.0	0.0	-0.0	-0.0	-0.0	-0.0	0.0	-0.0	-0.0	-0.0026277602312882306	-0.00014240739814055977	-0.0	0.0	0.0	0.0	-0.0001363369818717622	0.0	0.00015691397932835176	-0.0	0.00021624331690978612	0.0	-0.0	-3.428944010643017e-30	0.0	0.0	0.0	-0.0004743051278071887	3.943428674274625e-05	0.0	0.0	-0.012880520235367126	0.0	0.0	-0.00011116887809037811	0.011621118804678665	-0.0	-0.0	0.0	0.0	-6.964502119928418e-05	-2.57740285742388e-05	-0.0	0.000118931330621845
cg04924511	0.0	-0.0	0.0	0.0	-0.0	0.0	0.0	0.0	0.0	-0.0	-0.0	0.0013169519139614536	5.017785792585705e-06	-0.0	1.5627038817855317e-06	0.003713080814859354	0.0	-0.0	-0.0	0.0	0.0	-0.0	0.0	0.0	-0.0	-0.0	-0.0	-0.0	0.0	0.0	0.0	-0.0	0.0	-0.00022850886617186737	-0.0	2.9466063340291727e-05	-0.0	-0.0	-0.0	2.723899037419237e-06	0.0	9.372364254781023e-05	0.0	0.00013532033159661762	-0.0	-0.0	-6.84645979853334e-30	-0.0	-0.0	-0.0	-9.202170671450459e-06	6.301576061646831e-05	0.0	0.0	0.0	-0.0	0.0	1.4695939731280916e-05	0.0	0.0	0.0	-0.0	-0.0	-0.0	1.4729592267039755e-06	-0.0	0.0001994078736686375
cg04924623	0.0	-0.0	0.0	-0.0	-0.0	0.0	-0.0	-0.0	0.0	0.0	-0.0	0.0003696051546464934	-4.347984542634751e-06	-0.0	-1.0698550863857062e-06	0.005367310131831621	0.0	-0.0	-0.0	2.231620011800474e-05	0.0	-0.0	0.0	0.0	-0.0	-0.0	-0.0	-0.0	0.0	0.0	0.0	-0.0	0.0	-0.002471899068516393	-0.0	0.0001767742005051076	-0.0	0.0	-0.0	-2.9238077246955204e-05	0.0	6.440505794731877e-05	0.0	4.506241994128686e-05	-0.0	-0.0	9.666100103441546e-30	-0.0	-0.0	-0.0	-0.00018138306435567576	0.0	0.0	0.0	0.0052032676443060635	-0.0	-0.0	8.480102300505038e-05	0.0025312767351951277	0.0	0.0	0.0	0.0	-3.064686610211118e-05	1.5201452202079262e-06	0.0	0.00026637037025858837
cg04924668	-0.0	-0.0	-0.0	-0.0	0.0	-0.0	-0.0	-0.0	8.603611443805039e-05	-0.0	-0.0	0.010914114784775645	0.00018883096115332562	0.0	1.4736361729912006e-05	-0.0038754914446144807	-0.0	0.0	0.0	-8.87539198127873e-05	0.0	0.0	-0.0	-0.0	-0.0	-0.0	-0.0	-0.0	0.0	0.0	-0.0	-0.0	-0.0	-0.0036540708798643413	-0.00011882272866636486	-0.00041243606885036624	-0.0	-0.0	0.0	0.00016681135410724727	0.0	-0.00010783591829755108	-0.0	-0.00023997787136884516	0.0	-0.0	3.078672664577429e-30	0.0	-0.0	-0.0	-0.0	-0.00012879620326399193	0.0	-0.0	-0.010809830530921376	0.0	0.0	1.0658564142818664e-05	-0.004166453610883533	-0.00030263018303096595	-4.938329314577946e-07	-0.0	0.0	0.00016080145392399656	-2.585759548102787e-05	-0.0	-0.0
cg04924696	-0.0	-0.0	-1.1014461515964014e-05	-0.0	-0.0	0.000840611907139077	-0.0	-0.0	-0.0	-0.0	-0.0	-0.0022987563148020034	-4.6612901138442384e-05	-0.0	1.1920145016310433e-06	-0.0035952783261688306	0.0	0.0	0.0	-0.0	-0.0	-0.0	-0.0	-0.0	0.0	-0.0	0.0	0.0	-0.0	-0.0	-0.0	-0.0	0.0	-0.0	-0.0	-0.0004129782163928987	0.0	0.0	-0.0	0.00013250464550056847	-0.0	8.150356311775457e-05	-0.0	-6.333065481342215e-05	-0.0	-0.0	2.7280110626301436e-31	0.0	-0.0	0.0	0.00012983325236294528	-0.0003996892667419981	-0.0	-0.0	-0.011329970727263734	0.0	-0.0	-0.0005492840873756421	0.0	-0.0	-0.0	0.0	-0.0	1.977118074686613e-05	-5.632931418721585e-06	-0.0	-0.00013993387060715266
cg04924771	0.0	-0.0	0.0	0.0	-0.0	0.0	0.0	0.0	0.0	-0.0	-0.0	-0.0005151736777146417	-2.5808657798707137e-05	-0.0	6.371621428326549e-07	0.004729929644711542	0.0	-0.0	-0.0	2.6868033839547606e-06	0.0	-0.0	0.0	0.0	-0.0	-0.0	-0.0	-0.0	0.0	0.0	0.0	-0.0	0.0	-0.0009805946943521634	1.9363156384930265e-05	0.00014315556308249668	-0.0	0.0	-0.0	4.268334508124335e-06	0.0	9.203386251045832e-05	0.0	9.919311859481673e-05	-0.0	-0.0	6.217213454872337e-30	-0.0	-0.0	-0.0	1.5393411408502017e-06	8.619714232045024e-05	0.0	0.0	0.005268120866834846	-0.0	0.0	8.816041148629515e-05	0.0	-0.0	0.0	-0.0	-0.0	0.0	3.025435944099847e-06	-0.0	0.00026269477384246163
cg04925051	-0.0	0.0	-0.0	0.0	0.0	0.0	-0.0	-0.0	-0.0	-0.0	-0.0	-0.004532851530483186	-5.583812247879612e-05	0.0	1.2396086723428735e-06	0.004558399712188148	-0.0	-0.0	0.0	8.934135071618256e-05	-0.0	0.0	-0.0	-0.0	0.0	0.0	-0.0	0.0	-0.0	-0.0	0.0	0.0	-0.0	-0.0007334805127756374	-6.109640516532197e-06	-5.2265604958325264e-05	0.0	-0.0	-0.0	-9.08241182088132e-05	-0.0	-2.2946224644949202e-05	-0.0	-0.00017158840529378358	0.0	0.0	-3.6276909861458404e-30	0.0	-0.0	-0.0	-0.00013989272483167861	-0.0002191187933717628	0.0	0.0	0.007886491077463606	-0.0	-0.0	-0.0001561718465840495	-0.0	-0.0	-0.0	0.0	0.0	-0.0005963355706262767	6.3723803228110965e-06	0.0	-0.0
cg04925196	-0.0	0.0	-0.0	-0.0	-0.0	-0.0	-0.0	-0.0	-0.0	-0.0	0.0	-0.005099298276408824	-0.00011351784094725159	0.0	6.083287413036847e-06	-0.002040716693691358	0.0	0.0	0.0	-4.4599195887927675e-05	-0.0	-0.0	0.0	0.0	-0.0	0.0	0.0	0.0	-0.0	-0.0	0.0	-0.0	0.0	0.007528489595418881	8.675321433327245e-06	-0.0	0.0	-0.0	-0.0	0.00010829328287155489	0.0	-6.786188409544336e-05	0.0	-0.00016792006001280834	0.0	0.0	2.475117156688555e-30	0.0	0.0	0.0	-2.1712563115927256e-06	-0.00016367826017362906	-0.0	-0.0	-0.01967661205675168	0.0	0.0	-0.0005991752489724155	-0.009152760044669448	0.0	-0.0	0.0	-0.0	0.0	-1.4808599569645764e-05	0.0	-0.000467099763206103
cg04925436	-0.0	0.0	0.0	0.0	0.0	-0.0	-0.0	0.0	-0.0	-0.0	-0.0	-0.004007512498815059	-6.4727941218353e-05	0.0	5.688114190835332e-06	-0.004726784013321734	0.0	-0.0	-0.0	0.0	-0.0	0.0	-0.0	-0.0	0.0	0.0	-0.0	0.0	-0.0	-0.0	-0.0	0.0	-0.0	0.0027686783387330088	5.3280311636591375e-06	0.0002606217650063681	-0.0	-0.0	0.0	8.199548798385918e-05	0.0	4.5655508718634515e-05	-0.0	0.0003539010528839573	0.0	0.0	-3.563137612552179e-31	-0.0	-0.0	0.0	-4.424050915207094e-05	3.684073182914202e-05	0.0	-0.0	-0.009042446514034975	-0.0	-0.0	4.741159809443318e-05	0.0	-0.0	0.0	0.0	0.0	-0.0	-1.3033891051469445e-05	-0.0	-0.0001993015856135065
cg04925443	0.0	-0.0	0.0	-0.0	0.0	0.0	-0.0	0.0	-0.0	-0.0	0.0	-0.0011008762364076129	-2.7877940521238372e-05	0.0	1.9385862538963103e-05	-0.0024972806884891786	-0.0	-0.0	-0.0	5.1888524372106604e-05	-0.0	0.0	-0.0	-0.0	-0.0	0.0	-0.0	0.0	-0.0	-0.0	0.0	0.0	-0.0	0.0056661868914206475	5.189312811544434e-05	0.0004724834122383715	0.0	0.0	0.0	-2.1138179401662945e-05	0.0	0.00011351603098186107	-0.0	0.00021003568748845597	0.0	0.0	8.041114435822387e-31	0.0	-0.0	-0.0	-0.000198952870681598	0.00043520634594080947	0.0	-0.0	0.01255608965012742	-0.0	-0.0	0.0006186332517913899	-0.0	0.0	0.0	0.0	0.0	0.0	2.1045566444216394e-06	0.0	0.00026244713606563707
cg04925511	-0.0	0.0	0.0	0.0	0.0	0.0	0.0	0.0	0.0	0.0	0.0	-0.0006295384593323802	-1.2519965355772664e-05	0.0	2.391746647890904e-05	-0.005398192640738188	0.0	0.0	0.0	-8.274644101330568e-05	0.0	-0.0	0.0	0.0	0.0	0.0	-0.0	0.0	-0.0	-0.0	-0.0	0.0	-0.0	-0.00045710497290119885	4.496478888537674e-06	-2.4269432563492428e-05	0.0	-0.0	0.0	0.00018301404476154872	0.0	8.642337927723708e-06	0.0	0.00048641321370531304	0.0	-0.0	-5.531643713062093e-30	-0.0	-0.0	-0.0	0.00033911848392799085	-7.658126662044221e-05	-0.0	-0.0	-0.0242654236560384	0.0	0.0	-0.000143511791750926	-0.017763782453519512	-0.0	-0.0	-0.0	0.0	0.0005697696814853671	1.9556789520092736e-05	-0.0	-0.0008106921110076161
cg04925824	-0.0	0.0	-0.0	0.0	0.0	0.0	-0.0	-0.0	-0.0	-0.0	-0.0	0.003993029830250351	7.712713808203182e-05	-0.0	-2.0093442749708273e-05	-0.006019742503511501	-0.0	0.0	-0.0	2.6991656171003793e-05	0.0	-0.0	0.0	-0.0	-0.0	0.0	-0.0	-0.0	0.0	0.0	-0.0	0.0	-0.0	0.0058180269017186195	-1.5675311036855192e-05	0.00023892019894149172	-0.0	-0.0	-0.0	-2.1477804159833935e-05	-0.0	4.665491539844492e-05	-0.0	-0.00019390491158666147	-0.0	0.0	6.255914872422395e-30	-0.0	-0.0	-0.0	0.00035481164612072443	-0.0006510214076404885	-0.0	-0.0	-0.003511388584962776	-0.0	0.0	-0.00014549580002462046	0.0007550269100355514	-0.0	-0.0	0.0	0.0	-0.0	2.4507292165378392e-05	-0.0	2.7237286035828497e-05
cg04925858	-0.0	0.0	0.0	0.0	0.0	-0.0	0.0	0.0	0.00010601990816334967	0.0	0.0	-0.0024006991249466234	-3.823134609948878e-05	-0.0	9.093833595317801e-06	0.009996205845950745	-0.0	0.0	-0.0	1.2763893620504303e-05	0.0	0.0	-0.0	0.0	0.0	-0.0	-0.0	-0.0	0.0	-0.0	-0.0	0.0	-0.0	-0.00537352030908512	-6.554814774244998e-05	-7.794374804782867e-05	-0.0	0.0	0.0	5.638283805913565e-05	-0.0	1.4787408446799065e-05	0.0	-0.00038940329522945446	0.0	0.0	-1.6614846969227546e-30	-0.0	-0.0	0.0	-0.0003693498583138493	0.00020922073888403182	-0.0	0.0	0.0019926353926900493	0.0	0.0	4.104220921450092e-05	0.0	-0.0	-1.4687752433775019e-05	-0.0	0.0	-0.00027644507173811366	1.1712529734113058e-05	-0.0	1.1375336236463679e-06
cg04925864	-0.0	0.0	-0.0	-0.0	-0.0	0.0	-0.0	-0.0	-0.0	-0.0	-0.0	0.002899906632417809	4.111106945211132e-05	-0.0	-1.6158821397621276e-05	-0.0142940428743508	-0.0	0.0	0.0	0.0	0.0	-0.0	-0.0	-0.0	-0.0	-0.0	-0.0	-0.0	0.0	0.0	-0.0	-0.0	-0.0	-0.0	-1.3056011147083141e-05	-0.00023673499826006543	0.0	0.0	0.0	-0.00019904192300207902	0.0	1.2516841358457785e-06	0.0	0.00084932590536292	0.0	-0.0	-7.048167534478007e-31	0.0	-0.0	-0.0	-3.140642197979283e-05	-5.01590040374525e-05	-0.0	-0.0	-0.003970823749743984	0.0	0.0	5.2371124761887115e-06	0.0	0.0	-0.0	-0.0	-0.0	-0.0	-9.60352488942222e-06	-0.0	-0.00015341222973690557
cg04925942	0.0	-0.0	-0.0	-0.0	-0.0	0.0	-0.0	-0.0	-0.0	0.0	0.0	0.0009213470073749935	-7.963364581140813e-06	0.0	3.777080640089589e-05	-0.016128670327105316	-0.0	0.0	0.0	-0.00012358377931902397	0.0	-0.0	0.0	0.0	-0.0	0.0	0.0	-0.0	-0.0	-0.0	0.0	0.0	-0.0	-0.011471891114135773	-0.00022883298080696719	-0.0007295715833995024	0.0	0.0	0.0	-9.526245443735134e-05	0.0	0.00020302913985456768	-0.0	-0.00013347449550592773	0.0	-0.0	-1.911904796652967e-30	0.0	0.0	0.0	0.0003095816573571443	-0.000573884687490884	-0.0	0.0	-0.01948988312045729	0.0	0.018761040346088026	-0.0006049885300329309	-0.003171329213838193	-0.0	-0.0	0.0	-0.0	3.9157346056688755e-05	9.586999202922605e-06	-0.0	0.0001148446207552668
cg04926108	-0.0	-0.0	-0.0	-0.0	0.0	0.0	-0.0	-0.0	-0.0	-0.0	-0.0	0.0007345563695739393	-1.8059712454790287e-05	-0.0	-1.1258194743867867e-05	-0.0034798487142038465	0.0	-0.0	-0.0	-1.1637701887349003e-05	0.0	-0.0	0.0	-0.0	-0.0	0.0	0.0	0.0	-0.0	-0.0	-0.0	-0.0	-0.0	-0.0025210344689033637	0.00013927098204158516	7.56741221857873e-05	-0.006330214102727251	-0.0	-0.0	6.696924767492246e-05	0.0	0.00020585951844287212	-0.0	0.001375359953318562	-0.0	-0.0	4.588473021971953e-30	-0.0	-0.0	-0.0	0.0002469391258490549	0.0007727638458825901	-0.0	0.0	0.01083117516019281	-0.0	-0.0	0.00037468400743443297	0.0	0.0	0.0	0.0	-0.0	-6.671648630448864e-05	6.296570113415663e-06	-0.0	0.000555556993334397
cg04926280	-0.0	0.0	0.0	-0.0	-0.0	-0.0	-0.0	-0.0	-0.0	-0.0	-0.0	-0.005781883088564127	-9.313783026098727e-05	0.0	1.288174004400044e-05	-0.001274834489672648	-0.0	-0.0	0.0	-4.893843892725946e-05	-0.0	-0.0	0.0	0.0	-0.0	0.0	-0.0	-0.0	0.0	0.0	-0.0	-0.0	0.0	-0.001554622665009713	-0.000124927288793349	-0.0	0.00039251316860780105	0.0	-0.0	0.00012714240314640884	0.0	2.0811444500754138e-05	0.0	-0.0003631907266521731	-0.0	-0.0	2.4133361523227403e-31	-0.0	-0.0	-0.0	-3.3037884244228696e-05	0.00019009466637215567	0.0	-0.0	-0.01222193734614632	-0.0	0.0	-0.00036143563868077077	-0.028115510925234257	-0.0	0.0	-0.0	0.0	-0.0	1.4003923763954148e-05	-0.0	-0.0008084970405858885
cg04926329	-0.0	-0.0	-0.0	0.0	0.0	0.0	-0.0	0.0	0.0	0.0	0.0	0.004036601586085336	5.702850886381606e-05	0.0	3.223557632051597e-05	-0.014198300143754975	0.0	-0.0	-0.0	-2.8420726488521704e-05	-0.0	0.0	-0.0	0.0	-0.0	0.0	-0.0	0.0	-0.0	-0.0	0.0	0.0	0.0	0.0012514460685359356	0.00010222700379970702	0.0	0.0	0.0	0.0	1.2512499385539473e-05	0.0	0.00019619440521511562	-0.0	-0.0003165216578685034	0.0	-0.0	8.977677636359727e-30	-0.0	-0.0	-0.0	-9.791809356016235e-05	0.00024476544327526196	-0.0	-0.0	0.0051589362729722085	-0.0	0.0	0.000650046306293131	0.009156322486850872	-0.0	-0.0	-0.0	-0.0	-2.3339745634146245e-05	1.032489996640269e-06	0.0	-0.00011256420436018488
cg04926453	-0.0	-0.0	-6.0131444593116185e-05	-0.0	-0.0	0.0	0.0	0.0	0.0	-0.0	0.0	0.0022843909851916603	3.922437004516659e-05	-0.0	-8.005622418308715e-06	-0.009617079234653957	-0.0	0.0	0.0	-2.15189966056807e-05	-0.0	-0.0	-0.0	-0.0	0.0	-0.0	-0.0	-0.0	-0.0	-0.0	-0.0	-0.0	-0.0	-0.0021382917142885563	-0.00010221063172493706	-0.0005650458378628983	-0.0	0.0	0.0	0.00025320728888154616	-0.0	1.2078451781724207e-05	0.0	3.274907082888219e-05	-0.0	0.0	-2.443152871924063e-30	-0.0	0.0	0.0	-0.0005838632406457595	-0.0005859371141969124	0.0	-0.0	-0.007206410264324557	0.0	-0.0	-0.00026943937369461004	0.037986460998790945	-0.00021219133374342415	-9.826556306143236e-06	-0.0	0.0	0.0	-1.0852895750014768e-05	-0.0	-0.000626089959665016
cg04926461	0.0	-0.0	-0.0	-0.0	0.0	0.0	-0.0	-0.0	-0.0	-0.0	-0.0	-0.002073315562704719	-3.0237871863250265e-05	-0.0	-2.417690728390307e-06	-0.00673963905421788	-0.0	0.0	0.0	-2.75957202945206e-05	-0.0	0.0	-0.0	0.0	0.0	-0.0	0.0	0.0	-0.0	-0.0	0.0	0.0	0.0	0.0035786347966577925	9.44889897964791e-05	-0.00023373112342796624	0.0	-0.0	-0.0	7.641099016175854e-05	-0.0	-1.090986204461785e-05	-0.0	-0.00034834226907543676	-0.0	0.0	2.929742711428415e-31	0.0	-0.0	0.0	6.64654467964629e-05	0.00025564272130985683	-0.0	-0.0	0.004409533924828764	0.0	0.0	6.834091118341251e-05	0.0	0.0	0.0	0.0	-0.0	0.0	4.2935186881067683e-07	0.0	-9.64835436055246e-05
cg04926546	-0.0	0.0	-0.0	-0.0	0.0	0.0	-0.0	-0.0	0.0	-0.0	-0.0	-0.0003912560583596455	-1.4770449959804211e-05	-0.0	-6.75885495234221e-06	0.005467326919332747	-0.0	0.0	-0.0	6.260574431458206e-05	-0.0	0.0	-0.0	-0.0	-0.0	0.0	0.0	0.0	-0.0	-0.0	0.0	0.0	-0.0	0.0013624742847801266	-5.9796163467345945e-06	-3.929422492828718e-05	0.010468169181722553	-0.0	0.0	-6.596763344390279e-05	-0.0	9.705516606548634e-06	-0.0	-5.23702507732841e-05	0.0	-0.0	1.397224179895237e-30	0.0	0.0	0.0	-0.0002614481933078963	5.381416821971585e-05	0.0	0.0	-0.022825895582700234	-0.0	-0.0	-8.685799460139382e-05	-0.0	-0.0	0.0	0.0	0.0	-0.00017827659769557912	-1.5495611218583057e-05	0.0	-0.0005191233529918321
cg04926587	0.0	-0.0	-0.0	-0.0	0.0	0.0	0.0	0.0	0.0	-0.0	-0.0	-0.005822121848056261	-0.00011582468385820866	-0.0	-1.1321263257090317e-05	-0.0007244900495080683	0.0	-0.0	-0.0	1.0568465428346176e-06	0.0	0.0	0.0	-0.0	-0.0	-0.0	-0.0	0.0	-0.0	-0.0	0.0	-0.0	-0.0	0.0	0.0	-0.0002450046571486551	0.008582510154868194	-0.0	-0.0	-4.981103264639194e-05	-0.0	9.136870856781733e-06	0.0	-0.0005958779909835739	-0.0	0.0	4.896885390282045e-30	-0.0	0.0	0.0	-0.00018260316287876672	0.00024987542827725376	-0.0	0.0	-0.002005703576753719	0.0	0.0	-0.0001737505882828704	-0.001531920081317958	0.00018169225406976792	0.0	0.0	-0.0	-0.0	-1.116945489897291e-05	0.0	0.00048318364320076564
cg04926609	0.0	-0.0	0.0	-0.0	0.0	0.0	-0.0	-0.0	-0.0	-0.0	-0.0	0.0036483623104883135	1.9997927981389118e-05	-0.0	-4.227044087988333e-05	-0.011275270057129893	0.0	0.0	0.0	6.11667442059452e-05	-0.0	0.0	0.0	-0.0	-0.0	-0.0	-0.0	0.0	-0.0	0.0	0.0	-0.0	-0.0	0.005825818792008784	0.00016548954878103296	0.0	-0.0	0.0	-0.0	3.631278690926791e-05	0.0	3.7415518002952205e-05	0.0	-0.0004753889254674942	0.0	0.0	5.3958116100300215e-31	0.0	-0.0	-0.0	0.00024709278170714625	0.0004636330387112732	0.0	0.0	0.00590867886213944	-0.0	-0.0	-0.00015486746402160333	-0.0	0.00023304342246434925	0.0	0.0	0.0	0.0	-1.2143750935517057e-05	-0.0	0.0007371674426291893
cg04926767	-0.0	-0.0	0.0	-0.0	-0.0	0.006500727684965568	0.0	-0.0	-0.0	-0.0	-0.0	-3.105818990353765e-05	-2.6020622038503075e-05	-0.0	-3.120390621988326e-05	-0.004691039455234554	-0.0	0.0	0.0	-0.0	0.0	-0.0	-0.0	-0.0	0.0	-0.0	-0.0	-0.0	0.0	0.0	-0.0	0.0	-0.0	-0.0025761629442979848	-0.00016629953840447968	-0.0005124115905592689	0.0	0.0	0.0	-3.331917603985503e-05	-0.0	7.96867546008691e-05	0.0	-0.000769380527622601	-0.0	-0.0	3.696727036190908e-30	0.0	-0.0	0.0	-0.00017814266260047544	7.177050030993867e-05	-0.0	0.0	-0.01448519122927246	0.0	0.0	-0.0002023129485312078	0.0	-0.0	-0.0	-0.0	0.0	-7.061624027743604e-05	-1.0838275093897337e-05	-0.0	-0.00018526429196390404
cg04926828	0.0	-0.0	-0.0	-0.0	-0.0	0.0	-0.0	-0.0	-0.0	-0.0	-0.0	-0.003372334416173213	-6.621893742271277e-05	-0.0	-2.7698935255627502e-05	0.005116826261868884	0.0	-0.0	-0.0	-0.0	0.0	0.0	0.0	-0.0	0.0	-0.0	-0.0	0.0	0.0	0.0	-0.0	0.0	0.0	0.0005636933423614519	-5.3124964274038605e-06	-6.958666123545342e-05	-0.0	0.0	0.0	-0.00014180185925425658	0.0	-3.6309711571951014e-05	0.0	-0.0001246446159157494	-0.0	0.0	-8.969454862084399e-30	0.0	0.0	-0.0	-6.983145466432857e-05	-0.00034396274534333627	-0.0	0.0	-0.004756730540075159	0.0	0.0	-0.0003667395113604289	0.02168675850736878	0.0	0.0	0.0	0.0	-3.456879330831642e-05	-2.1428442293136613e-05	-0.0	0.00032074469874949607
cg04926830	0.0	0.0	-0.0	-0.0	0.0	-0.0	0.0	-0.0	-0.0	0.0	0.0	-0.005074961561188965	-7.000659772272068e-05	0.0	-1.2093688971775321e-05	0.004429403498514121	0.0	0.0	-0.0	2.1811252935789967e-05	0.0	0.0	0.0	0.0	0.0	0.0	0.0	-0.0	0.0	0.0	0.0	0.0	-0.0	0.015532764178546335	0.00011253723309096408	-0.0	0.0	-0.0	-0.0	1.3567042247353272e-05	0.0	0.00012102627731493511	-0.0	9.450949968743882e-05	0.0	0.0	-1.087000299349684e-30	0.0	-0.0	-0.0	0.0006367648071697402	0.00031327433675270975	0.0	0.0	0.004096161016245296	-0.0	-0.0	0.0003183593109613766	0.0003717093344418495	0.00026765570118587835	0.0	0.0	-0.0	0.0	5.417998656679607e-06	0.0	3.3823065008920715e-06
cg04926920	0.0	-0.0	-0.0	-0.0	-0.0	-0.0	0.0	0.0	-0.0	0.0	0.0	0.0005255239852550738	2.6846594876035774e-05	0.0	4.1294838643496236e-05	0.002986355619265508	0.0	0.0	-0.0	-1.4700322687849247e-05	-0.0	0.0	0.0	0.0	0.0	-0.0	-0.0	0.0	-0.0	0.0	-0.0	0.0	0.0	-0.003539282312256427	-4.270021960017317e-05	0.0	-0.0	0.0	0.0	-1.3901179224917984e-05	-0.0	-2.396814598822218e-05	0.0	-0.00032056655711906664	0.0	-0.0	-1.0002975653735796e-29	0.0	0.0	0.0	5.528317740028528e-05	0.0002383135958757619	-0.0	0.0	0.006393738360237258	-0.0	-0.0	0.0002205438293067314	0.002398724529257463	-0.0	0.0	-0.0	0.0	-0.0	-9.356419906727167e-06	0.0	-0.000372523064522608
cg04927004	-0.0	0.0	0.0	0.0	0.0	-0.0	0.0	0.0	-0.0	0.0	0.0	0.0011579474433019048	5.1277356889635334e-05	0.0	1.921467181470919e-05	-0.006262229033221944	0.0	0.0	0.0	-1.546949593800345e-05	-0.0	0.0	-0.0	-0.0	-0.0	0.0	-0.0	0.0	0.0	0.0	-0.0	0.0	-0.0	-0.0012744937285256316	-3.0712806179084386e-05	0.0	0.0	0.0	0.0	-3.351998636735131e-05	0.0	9.463458123223206e-05	0.0	-5.327715260639963e-05	0.0	-0.0	2.070889101975296e-30	0.0	-0.0	0.0	-0.00023211250174506385	0.00015648333130449722	-0.0	0.0	-0.019095634121500754	0.0	0.0	-0.00034285240852430503	0.0011832142392993966	-0.0001302751373998166	-1.1326333450373658e-05	-0.0	0.0	0.0	1.42998034252284e-05	-0.0	-0.00026450341749551605
cg04927059	0.0	-0.0	-0.0	-0.0	0.0	-0.0	0.0	0.0	-0.0	0.0	0.0	0.000893361342291572	-1.1564229521064092e-05	0.0	1.3562483093494155e-06	-0.016283194274393738	0.0	-0.0	0.0	-9.767425171785239e-05	0.0	0.0	-0.0	-0.0	-0.0	-0.0	-0.0	0.0	-0.0	-0.0	0.0	0.0	0.0	0.006687836776533916	3.044287302131645e-05	-0.0	0.0	-0.0	-0.0	3.697018738491623e-05	0.0	-6.113402126244516e-05	0.0	0.0007148215469141391	-0.0	0.0	3.0329230877052222e-30	0.0	0.0	0.0	-1.693459507363482e-05	-4.772087276594496e-06	0.0	0.0	-0.017551897902480504	0.0	0.0	-0.00016321856448435056	-0.0	-0.0	-0.0	-0.0	-0.0	9.500083867378323e-05	-1.0065549284767918e-05	0.0	-0.0006956219432420824
cg04927066	0.0	0.0	0.0	0.0	0.0	-0.0	0.0	0.0	-0.0	0.0	0.0	-0.003510368076208324	-5.300540476888588e-05	0.0	8.69508813053009e-06	-0.0005393093198776839	0.0	0.0	0.0	3.9653889418827055e-06	0.0	0.0	0.0	0.0	0.0	0.0	0.0	0.0	-0.0	-0.0	0.0	0.0	-0.0	0.005323666514339041	-0.0	7.029472449328482e-05	0.0016199766069964748	-0.0	-0.0	-0.00010752655971937937	0.0	0.00015714609527438863	-0.0	-0.00013852697751743048	0.0	0.0	1.3800399643378498e-30	0.0	0.0	0.0	0.00022958599620453087	0.00018174486721594016	0.0	0.0	-0.007404074346893139	0.0	-0.0	0.00045286734580948546	-0.005908680238458418	0.00041721895240174966	-0.0	-0.0	-0.0	2.1895773888858435e-05	-9.743960895424303e-06	0.0	-0.0001486690052931911
cg04927340	-0.0	0.0	-0.0	-0.0	0.0	-0.0	0.0	-0.0	0.0	0.0	0.0	-0.0005882100057295553	1.2003075007053743e-05	0.0	3.1120620033334873e-07	-0.002890045739646116	-0.0	0.0	0.0	-8.812929292761972e-06	-0.0	0.0	-0.0	-0.0	0.0	0.0	0.0	0.0	-0.0	-0.0	-0.0	0.0	-0.0	0.001026190463451212	-5.2537152642513635e-06	-3.732988647232166e-05	0.0	-0.0	0.0	-2.0030736640501984e-05	-0.0	-7.029147379493157e-05	-0.0	-6.632731739942432e-05	0.0	0.0	-2.887570677437721e-30	0.0	0.0	0.0	3.722411799339585e-05	-2.8365705424128657e-05	-0.0	-0.0	-0.005176024216096885	0.0	-0.0	-6.275616587111684e-05	-0.0	-0.0	-0.0	0.0	0.0	-0.0	-2.1328876447675766e-06	0.0	-0.00024498501548256003
cg04927341	-0.0	-0.0	0.0	-0.0	0.0	0.0	0.0	0.0	0.0	-0.0	-0.0	-0.004624393711217306	-6.153189381000468e-05	0.0	2.0079378279268368e-05	0.010397086508442191	-0.0	-0.0	-0.0	-1.4409708958023436e-05	-0.0	0.0	-0.0	-0.0	-0.0	-0.0	-0.0	-0.0	0.0	0.0	-0.0	-0.0	0.0	0.00046994266462917824	-0.0	2.7143980574941254e-06	-0.0	0.0	-0.0	3.5028930512763424e-05	-0.0	-5.8410598154332324e-05	-0.0	-0.0005413201413188044	-0.0	0.0	3.794668359410321e-30	0.0	-0.0	-0.0	0.0002642980101892623	-0.0002470131953603671	0.0	0.0	0.009455809926367303	-0.0	-0.0	-0.00048133225297264777	-0.0011379767732104132	-0.0	0.0	-0.0	0.0	0.0	1.4881070574512643e-06	-0.0	-9.225650857871196e-05
cg04927346	0.0	-0.0	1.2036386113752263e-05	-0.0	-0.0	0.0	0.0	0.0	0.0	0.0	-0.0	0.004795180205944822	7.818466831403807e-05	-0.0	-3.0439055126863118e-05	0.006138896616118594	0.0	0.0	0.0	-0.0	0.0	0.0	0.0	0.0	-0.0	0.0	0.0	0.0	-0.0	-0.0	0.0	-0.0	0.0	-0.0028281658448092587	-4.12467325647325e-07	4.5335024397417353e-05	0.0	0.0	0.0	-0.0001291303765626242	0.0	0.00014105701794404554	-0.0	-0.00014345202832616817	-0.0	-0.0	4.735189503948671e-30	0.0	-0.0	-0.0	0.0001554859017944869	-4.165916120989668e-05	-0.0	-0.0	0.0012636186161546867	0.0	0.0	-0.000251010196242465	0.0	-0.0	-0.0	0.0	0.0	0.0005285793563323709	1.717069082738101e-06	-0.0	0.0002533623847690373
cg04927537	-0.0	0.0	0.0	0.0	0.0	-0.0	0.0	0.0	0.0	0.0	0.0	-0.00047034916338299946	-2.6456132054139997e-06	0.0	-4.878548273352698e-06	-0.006295460245066024	-0.0	0.0	-0.0	-1.50322976783853e-05	-0.0	0.0	-0.0	-0.0	-0.0	0.0	0.0	0.0	-0.0	-0.0	-0.0	0.0	-0.0	0.0037324279795967765	0.0	-9.436146989037424e-05	-0.0	-0.0	-0.0	8.551539445796938e-05	-0.0	-8.772276765003193e-05	0.0	-3.356139528542922e-05	0.0	0.0	-2.1001765759742925e-30	0.0	0.0	0.0	-2.7210906464043243e-05	-0.00018224514060692542	0.0	-0.0	-0.0063698304377395685	0.0	-0.0	-2.1258766231401287e-05	0.0	0.0	-0.0	-0.0	0.0	-0.0	4.213249501386504e-07	0.0	-0.00023929691976255326
cg04927565	-0.0	-0.0	0.0	0.0	0.0	-0.0	0.0	0.0015698936298051667	0.0	0.0	0.0	-0.0021475232813965572	-5.135939603438468e-05	0.0	5.422457259036854e-06	-0.017853695367418418	0.0	0.0	-0.0	-8.93290962949047e-05	0.0	0.0	0.0	0.0	-0.0	0.0	0.0	0.0	-0.0	-0.0	-0.0	-0.0	-0.0	0.011344808059586594	0.0002293106812326345	0.00016341700378645884	0.007402474453424771	-0.0	-0.0	0.00011498507831065338	0.0	0.00012263633803454274	0.0	0.000619820212272015	-0.0	-0.0	-1.0003273178571422e-30	0.0	-0.0	0.0	1.644307608083795e-05	2.2718110674275684e-05	-0.0	0.0	-0.015771901853099003	0.0	0.0	0.000290627021063079	0.0	-0.0	-0.0	0.0	-0.0	2.233219665259803e-06	1.2229054929945023e-05	0.0	-0.00018717828810860593
cg04927725	0.0	-0.0	-0.0	-0.0	0.0	-0.0	-0.0	-0.0	0.0	0.0	0.0	-0.002115759701726791	-2.5101830330244027e-05	-0.0	-2.028260621188035e-05	-0.008341136674388473	-0.0	-0.0	-0.0	1.885652509188881e-05	-0.0	0.0	-0.0	-0.0	0.0	-0.0	0.0	-0.0	0.0	0.0	-0.0	0.0	0.0	-0.000605781854251994	-0.0	0.0	0.0	-0.0	-0.0	-0.00012047751134828163	-0.0	-0.0001236657032330785	0.0	0.00028481412505581205	-0.0	0.0	2.4777017822710877e-30	0.0	0.0	0.0	-1.8382805918013116e-05	-0.00019062518592678125	0.0	-0.0	0.006040124421948177	0.0	-0.0	9.822517154814565e-05	-0.0	0.00010585544745063525	0.0	0.0	0.0	-0.00018713272267756973	-2.1537046231219417e-07	0.0	0.0004951100216169302
cg04927747	0.0	0.0	0.0	0.0	0.0	-0.0	-0.0	-0.0	0.0	-0.0	0.0	-0.0012865143383559486	-2.3277193849239674e-07	-0.0	-7.489254641081067e-06	-0.005891038293345937	-0.0	0.0	0.0	0.0	0.0	0.0	-0.0	-0.0	0.0	0.0	0.0	0.0	-0.0	-0.0	-0.0	0.0	-0.0	0.0009168129016180415	0.0	-2.9762775559250092e-05	0.0	0.0	0.0	-9.436675560588765e-06	-0.0	-7.404062465710342e-05	-0.0	-2.988937846852788e-05	0.0	0.0	8.229205339030558e-30	0.0	0.0	0.0	5.295601682045053e-05	-7.142356674621349e-05	-0.0	-0.0	-0.000653774535235334	0.0	0.0	-0.00013474373571058826	-0.0	0.0	-0.0	0.0	0.0	0.0	3.4356808487978737e-06	-0.0	-4.917546457840475e-05
cg04927889	0.0	-0.0	-0.0	-0.0	-0.0	-0.0	0.0	0.0	0.0	-0.0	-0.0	-0.0013603977020958662	-1.9492635333415847e-05	-0.0	-1.5959034821703254e-05	-0.008869765456090101	-0.0	0.0	-0.0	0.0	0.0	-0.0	-0.0	-0.0	-0.0	0.0	-0.0	-0.0	0.0	0.0	-0.0	-0.0	0.0	0.0028173389470745416	0.0001632332836532054	0.00039654852557835014	0.0	0.0	0.0	0.00010188345760505198	0.0	-1.1834697144564897e-05	0.0	0.00015461459223289103	-0.0	0.0	-5.0011769934150615e-30	-0.0	-0.0	-0.0	-0.0003985836145803881	0.0008091862953581904	0.0	0.0	-0.008892049052941983	-0.0	0.0	0.00015231900362763142	-0.0	0.0001704118414583289	-0.0	-0.0	0.0	0.0003527571777846132	9.741512074083928e-06	0.0	-0.00034286981335598677
cg04928045	-0.0	-0.0	-0.0	-0.0	-0.0	-0.0	0.0	0.0	-0.0	-0.0	-0.0	-0.006112345568714123	-0.00010324184266032403	0.0	3.5227412972790016e-06	0.0049120768838806905	0.0	-0.0	-0.0	-7.35256581231865e-05	-0.0	0.0	0.0	0.0	0.0	0.0	-0.0	-0.0	-0.0	-0.0	0.0	-0.0	-0.0	-0.0017512113537441224	-0.00026070151035522776	-0.0006123895315756104	-0.0	-0.0	0.0	5.824342839993435e-05	0.0	0.00011201650211956094	0.0	0.00011677679722844009	0.0	-0.0	4.858204018230827e-30	0.0	0.0	0.0	0.00042668762721468273	-0.0003493803699423028	-0.0	0.0	0.0009819454277430388	0.0	0.0	-7.666837869332071e-06	0.011494975364635642	0.0	-0.0	0.0	0.0	-0.00013668322190251697	3.973645247839647e-06	0.0	-0.0006371306243863047
cg04928129	-0.0	0.0	0.0	0.0	0.0	-0.0	-0.0	0.0	0.0	0.0	0.0	0.00640043072320576	7.37739872893211e-05	-0.0	3.559638778385362e-06	-0.008410293687843295	-0.0	0.0	0.0	-5.8305067509513284e-05	0.0	0.0	0.0	0.0	-0.0	-0.0	0.0	0.0	0.0	0.0	0.0	-0.0	-0.0	-0.004771144327969655	-9.500919931200908e-08	-0.00020192472815940007	-0.0	0.0	-0.0	1.696055378703015e-05	0.0	-2.855889085424337e-05	0.0	-0.0003309553129847617	0.0	-0.0	-9.723791393597728e-31	0.0	-0.0	-0.0	0.0	-0.0	-0.0	-0.0	-0.008040601823926902	0.0	0.0	-0.0001574049290677849	-0.0	0.0	-0.0	0.0	-0.0	-0.00011461294409410077	-4.4589763009566754e-06	-0.0	-0.00011157098473004838
cg04928252	-0.0	-0.0	0.0	-0.0	-0.0	-0.0	-0.0	0.0	0.0007854385206339348	-0.0	-0.0	0.0010856959637068593	1.7715917631643098e-05	-0.0	6.036011785678263e-06	0.008806955616053826	-0.0	0.0	-0.0	6.36186349025144e-05	0.0	-0.0	0.0	0.0	-0.0	0.0	0.0	0.0	0.0	0.0	0.0	-0.0	0.0	-0.0	2.5753720994001273e-05	7.237015878205837e-05	0.0	-0.0	-0.0	0.0001447099870540598	0.0	6.176238566230764e-05	0.0	-0.00012027695588883312	-0.0	-0.0	2.5405113143795495e-31	-0.0	-0.0	-0.0	0.00021252572857399392	0.00020347281144704596	0.0	-0.0	-0.0039069015679698785	0.0	0.0	0.0003185861384168477	0.010668285868054328	-0.0	-0.0	-0.0	-0.0	-0.0	-9.696378170850333e-07	0.0	-0.0004547411494734205
cg04928513	-0.0	-0.0	-0.0	-0.0	-0.0	0.0	-0.0	-0.0	0.0	0.0	0.0	0.001527521235229955	2.6965849316249152e-05	0.0	2.7275826865978725e-05	0.005955742707459915	-0.0	-0.0	-0.0	3.5257084854206924e-05	-0.0	-0.0	-0.0	-0.0	0.0	-0.0	0.0	-0.0	-0.0	-0.0	0.0	-0.0	-0.0	-0.013606808999242275	-2.4893071851345166e-05	-8.139386821548761e-05	-0.012532465703262635	0.0	0.0	3.1520214529534397e-06	-0.0	-5.559995741913106e-05	-0.0	0.0006147521549219162	-0.0	-0.0	3.618384250930766e-30	-0.0	0.0	0.0	-0.00021352796507837602	0.0008667748382641759	0.0	-0.0	0.002597316884324448	-0.0	-0.0	0.00018585828887604812	-0.0	-0.0	0.0	-0.0	0.0	-0.0002629958792758676	-1.0632051692027772e-05	-0.0	-0.0006078827995967025
cg04928693	0.0	-0.0	-0.0	-0.0	-0.0	0.0	0.0	-0.0	-0.0	0.0	0.0	0.003975116904219675	6.702306769542419e-05	-0.0	-1.1432872237403943e-05	0.010318490560939746	-0.0	0.0	-0.0	5.819484924136012e-05	-0.0	-0.0	-0.0	-0.0	-0.0	0.0	-0.0	-0.0	0.0	0.0	0.0	0.0	-0.0	-0.004133035171933512	-1.21084832531373e-05	-0.0005815323893449742	-0.0	0.0	0.0	4.794268715724548e-05	0.0	1.4289077770618543e-05	-0.0	0.00045731529709698224	-0.0	-0.0	-1.9079718600503835e-30	-0.0	0.0	0.0	0.0003138542925638541	-0.0001258063534546798	-0.0	-0.0	0.020681887667238195	0.0	0.0	0.00013314224646424725	0.01337888434843158	-0.0	-0.0	0.0	-0.0	-0.0	-1.8088260309982978e-05	-0.0	-8.31899612806285e-05
cg04928729	-0.0	0.0	-0.0	-0.0	0.0	-0.0	0.0	0.0	-0.0	-0.0	0.0	-0.0018650002372572092	-1.9522170608616987e-05	0.0	1.1025436919336101e-05	-0.009481533125793211	0.0	-0.0	0.0	0.0	0.0	0.0	0.0	0.0	-0.0	0.0	0.0	0.0	-0.0	0.0	-0.0	0.0	0.0	-0.005956558658795144	0.0	-9.149883839419788e-05	0.0	0.0	0.0	-6.379690774805581e-05	-0.0	-0.00013864874219253996	-0.0	-0.00011002401385566037	-0.0	0.0	1.8245114584272928e-30	0.0	-0.0	-0.0	4.804637244925838e-05	-0.00042272233682044414	-0.0	0.0	-0.0018176229832252515	0.0	-0.0	-0.0003469270710806409	-0.0	2.949923768682097e-05	-0.0	0.0	-0.0	6.205089793178974e-05	-8.232619549708411e-06	-0.0	0.0007079874864169451
cg04928784	0.0	0.0	1.792159482646128e-05	-0.0	0.0	0.0	-0.0	-0.0	-0.0	-0.0	0.0	0.0023518518831108794	5.625508851528683e-05	-0.0	-9.623974500878485e-06	0.009947011002057126	-0.0	0.0	-0.0	8.18545909649521e-05	0.0	0.0	-0.0	-0.0	0.0	0.0	-0.0	-0.0	-0.0	-0.0	0.0	0.0	0.0	-0.0008744821846429843	-4.268785716438059e-05	-0.0	0.0026901490697575133	-0.0	0.0	-1.9285730880981644e-05	-0.0	-0.00010757887929093289	-0.0	0.0005944960281957861	0.0	-0.0	-6.546494727157766e-31	0.0	-0.0	0.0	0.00038430745379831394	0.0005003194412062005	-0.0	0.0	-0.019133227383084338	-0.0	-0.0	0.00041595888619925094	-0.0	0.0	0.0	-0.0	0.0	0.0002234962577057136	-3.195646754534729e-06	-0.0	0.00010871877372883899
cg04928930	-0.0	-0.0	0.0	0.0	-0.0	0.0	0.0	0.0	0.0	-0.0	-0.0	0.0007721104359298374	-2.744609257170107e-07	0.0	5.27750404043379e-06	0.0070668231474389324	0.0	-0.0	-0.0	0.0	0.0	-0.0	0.0	0.0	-0.0	-0.0	-0.0	-0.0	0.0	0.0	-0.0	-0.0	0.0	-0.0010099627135636245	0.0	2.7776416898732895e-05	-0.0	-0.0	-0.0	-4.336801506714344e-06	0.0	4.835738231138227e-05	0.0	4.175848917020844e-05	-0.0	-0.0	-3.193010606738921e-30	-0.0	0.0	-0.0	-9.112548304808965e-05	0.0001550284324786207	0.0	0.0	0.0061937647170719895	-0.0	-0.0	5.138755592455568e-05	0.0	0.0	0.0	-0.0	-0.0	-0.0	-4.984422333098347e-06	-0.0	0.00016604651569446526
cg04928970	-0.0	-0.0	-0.0	-0.0	-0.0	0.0	-0.0	-0.0	0.0	-0.0	-0.0	0.0027309916779845733	5.130813218016248e-05	0.0	1.9100124993133983e-05	-0.01481899805161558	0.0	0.0	-0.0	-2.8439124638676326e-05	0.0	-0.0	-0.0	0.0	-0.0	0.0	0.0	0.0	0.0	0.0	0.0	0.0	-0.0	-0.0031838047883432116	2.264288434221854e-05	-0.0	0.0	0.0	0.0	-3.0909999950417226e-05	0.0	0.0001294864067678813	0.0	-0.0003259292459465152	0.0	-0.0	3.2180285785189484e-30	0.0	0.0	0.0	-0.00020215163071834815	0.00024968045134467974	0.0	0.0	0.008442881997737331	-0.0	-0.0	0.00027319040531509435	0.0	0.0	-0.0	0.0	-0.0	9.45403817049313e-05	3.680359007174537e-05	-0.0	0.00021819561031355053
cg04928973	0.0	0.0	0.0	-0.0	0.0	-0.0	0.0	-0.0	0.0	-0.0	0.0	0.0008883784687306362	3.178176536199033e-05	-0.0	-1.1579821758718905e-05	-0.005495315532191461	-0.0	0.0	0.0	0.0	-0.0	0.0	-0.0	-0.0	0.0	0.0	0.0	0.0	-0.0	-0.0	-0.0	0.0	-0.0	0.0	-2.333015842239651e-05	-0.00024939492595115473	0.0	-0.0	0.0	1.7475337222017872e-05	-0.0	-6.0919864971271634e-05	-0.0	-0.0003184072654906829	0.0	0.0	-1.396690953437604e-30	0.0	0.0	0.0	2.9646741685668396e-06	-0.00013620377525974976	-0.0	-0.0	-0.0038502792760814254	0.0	0.0	-9.707018776181188e-05	0.0	-0.0	-0.0	0.0	-0.0	0.0	-7.425293422244019e-07	-0.0	-0.00022383080921896568
cg04929006	-0.0	0.0	-0.0	-0.0	0.0	-0.0	0.0	0.0	0.0	0.0	0.0	-0.0009157075076886886	-3.420498358694949e-06	0.0	1.2529159933748548e-06	-0.006280821053006337	-0.0	0.0	0.0	4.813399469452539e-06	-0.0	0.0	-0.0	-0.0	0.0	0.0	-0.0	-0.0	0.0	0.0	-0.0	0.0	-0.0	0.0028114514379101643	1.7986546741053822e-05	0.0	0.0	0.0	0.0	6.331963596398596e-05	0.0	9.994383678654766e-06	0.0	0.00011905834679487606	0.0	0.0	-4.5147098035029886e-30	0.0	0.0	0.0	-6.315023839438632e-05	9.816659495423792e-05	0.0	-0.0	-0.0020505274744878543	0.0	0.0	2.2689606972703577e-05	0.0	0.0	-0.0	0.0	0.0	-0.0	-2.3344395947064766e-06	-0.0	5.7693060006419536e-05
cg04929009	0.0	-0.0	0.0	0.0	-0.0	-0.0	-0.0	-0.0	-0.0	-0.0	-0.0	-0.0033544331543663513	-1.5261829889407257e-05	-0.0	-1.7669003378819685e-05	0.0015632364058954169	-0.0	-0.0	-0.0	2.223322465965537e-05	0.0	-0.0	-0.0	0.0	0.0	0.0	0.0	-0.0	-0.0	-0.0	0.0	-0.0	-0.0	-0.009400359110113173	-8.78906733124451e-05	-0.0002631890043073339	-0.0	0.0	-0.0	-0.00015739856512627038	-0.0	-4.743355836526897e-05	-0.0	-0.00013340063920224595	-0.0	0.0	-3.593481740575048e-30	-0.0	0.0	0.0	-0.00017418945133399348	-0.00010353487787723765	-0.0	0.0	0.009823956561862428	0.0	0.0	-5.1186608035035184e-05	-0.003829022343933571	-0.0	0.0	0.0	0.0	0.0001659038139426754	1.5858167575272878e-05	0.0	-0.00045555239367404477
cg04929092	0.0	0.0	0.0	-0.0	0.0	-0.0	0.0	0.0	-0.0	-0.0	-0.0	-0.007905660525067916	-0.00012542822265375664	0.0	1.4769537278795754e-05	0.011491391316785437	-0.0	-0.0	0.0	7.059303161883683e-06	0.0	0.0	-0.0	-0.0	0.0	0.0	-0.0	0.0	-0.0	-0.0	-0.0	0.0	0.0	-0.0026958816253034217	3.287762043693244e-05	0.000129222319664198	-0.0	0.0	0.0	1.617368636889617e-05	-0.0	3.307002790693967e-05	-0.0	-0.0002829839938874918	-0.0	0.0	-4.440162998333183e-30	-0.0	-0.0	0.0	-0.0002874827063242991	-0.000615955008996927	-0.0	0.0	0.0013885069800222381	-0.0	0.0	-0.00041913824296816485	-0.0	0.0	-0.0	-0.0	-0.0	-0.0	6.09845130457129e-06	0.0	0.00013081595752398935
cg04929165	-0.0	0.0	-0.0	-0.0	-0.0	0.0	-0.0	-0.0	-0.0	0.0	-0.0	0.0037794583854327615	5.966802765344695e-05	-0.0	-1.0352687020353098e-05	-0.0056670438691632866	-0.0	0.0	-0.0	2.7082144525140075e-05	0.0	-0.0	0.0	0.0	0.0	-0.0	-0.0	-0.0	0.0	0.0	0.0	-0.0	0.0	-0.00325344841890928	-2.835625310648907e-05	0.0	-0.0	0.0	-0.0	-8.326134707284825e-06	0.0	4.976044340337953e-05	0.0	-0.0003087137718778306	-0.0	-0.0	-1.4667281355580029e-30	-0.0	0.0	-0.0	-0.00031146428696467957	8.453822465968851e-05	0.0	-0.0	0.0014764579836222954	-0.0	-0.0	0.00023943622015803096	0.002021663343860597	0.0	0.0	-0.0	-0.0	-6.320494116794786e-05	-2.1675280906171312e-08	-0.0	7.63979417776427e-05
cg04929173	0.0	0.0	-0.0	-0.0	0.0	-0.0	-0.0	-0.0	-0.0	0.0	0.0	0.001135403479008616	3.587027920771919e-05	0.0	1.8058515674179478e-06	-0.005879703416966247	-0.0	0.0	0.0	-9.761209936932669e-06	-0.0	0.0	-0.0	-0.0	0.0	0.0	0.0	0.0	-0.0	-0.0	-0.0	0.0	-0.0	0.0013162833680188878	0.0	-3.859480034133129e-05	0.0	-0.0	0.0	1.113660194722857e-05	-0.0	-5.862089860167279e-05	-0.0	2.1784968634949848e-05	0.0	0.0	-9.981027365386263e-31	0.0	0.0	0.0	2.5171283236049828e-05	-7.398418125830154e-05	-0.0	-0.0	-0.006237948568846834	0.0	-0.0	-5.25828569463415e-05	-0.0	-0.0	-0.0	0.0	0.0	0.0	4.110502955813348e-06	0.0	-0.0001665641317087539
cg04929264	-0.0	-0.0	0.0	0.0	-0.0	0.0	0.0	0.0	0.0	0.0	-0.0	-0.001055133327493242	-3.5468275357191184e-05	-0.0	2.4958677738377783e-06	0.005891760321826783	0.0	-0.0	-0.0	-6.198605451278446e-06	0.0	-0.0	0.0	0.0	-0.0	-0.0	-0.0	-0.0	0.0	0.0	0.0	-0.0	0.0	0.0	2.958567221391184e-06	0.0001043001121964998	-0.0	0.0	0.0	1.8771985238195316e-05	0.0	0.00011201476150107716	0.0	0.00012178487561471189	-0.0	-0.0	2.3595466787900447e-30	-0.0	-0.0	-0.0	-7.1908433787453766e-06	9.345467168449865e-05	0.0	0.0	-0.0032004653966561008	-0.0	0.0	0.00012974603528779672	-0.0	0.0	0.0	-0.0	0.0	0.0	-1.3248080379128023e-06	-0.0	0.00011141846518669366
cg04929355	-0.0	-0.0	-0.0	0.0	-0.0	0.0	-0.0	-0.00042934576039108075	-0.0	0.0	0.0	-0.005358644236863581	-9.845878685144518e-05	-0.0	-1.583975217968927e-05	-0.007422091234254555	-0.0	0.0	-0.0	2.7155795174116524e-05	0.0	-0.0	0.0	-0.0	0.0	-0.0	0.0	-0.0	0.0	-0.0	-0.0	0.0	-0.0	-0.005023944161023907	-0.0	-0.0	-0.0	-0.0	-0.0	-5.814876174257026e-05	-0.0	-0.00013786848861883593	-0.0	7.534342532362395e-05	0.0	0.0	1.1164964181354079e-30	-0.0	0.0	0.0	0.00010244938328333654	-0.00019252600938360557	0.0	-0.0	0.018174852243682434	0.0	0.0	-8.51071692019671e-05	-0.0	0.0	-0.0	-0.0	-0.0	-0.00013552727933361378	-4.930702419104088e-06	-0.0	7.245506028788047e-05
cg04929669	0.0	0.0	0.0	0.0	0.0	0.0	-0.0	-0.0	-0.0	-0.0	0.0	-0.004258265111209642	-6.482246537273476e-05	0.0	7.215551938693587e-06	-0.007656923391414028	-0.0	-0.0	-0.0	9.555629964986129e-06	0.0	0.0	-0.0	0.0	0.0	0.0	0.0	-0.0	-0.0	-0.0	0.0	0.0	0.0	0.0	-1.1280902742493221e-05	1.2309108835968287e-05	0.0	0.0	0.0	-5.166344023221659e-06	-0.0	-2.3026286432139298e-05	-0.0	-0.0005534354683103232	0.0	0.0	3.448323080561262e-30	0.0	0.0	0.0	2.1126666500900132e-05	3.774295197103831e-05	-0.0	-0.0	-0.011332582079233926	0.0	0.0	2.5835348010992158e-06	-0.0	0.0	-0.0	0.0	-0.0	-8.285558663343148e-05	1.3151589163523339e-05	0.0	-0.00011472986948914954
cg04929703	0.0	0.0	0.0	-0.0	-0.0	-0.0	-0.0	-0.0	-0.0	-0.0	-0.0	-0.00020068333780198466	-6.273552763223729e-06	0.0	1.3668813936585515e-05	-0.001195734833902202	0.0	0.0	0.0	5.2798082244924994e-05	0.0	-0.0	0.0	0.0	0.0	-0.0	-0.0	-0.0	0.0	0.0	-0.0	-0.0	-0.0	-0.0014511415298771395	-4.4277394991607025e-05	0.0	0.0	0.0	-0.0	-8.595069603883956e-06	0.0	3.60110504509966e-06	-0.0	7.799271402431975e-05	0.0	-0.0	3.0829851899550727e-30	-0.0	0.0	0.0	-0.00010052400504205526	0.0003259028508659894	-0.0	0.0	-0.00774923450464464	-0.0	0.0	-0.000173111589665977	-0.0	-0.0	-0.0	-0.0	-0.0	0.0	-1.2010946365069992e-05	-0.0	0.00024052246589499588
cg04929736	0.0	-0.0	0.0	0.0	0.0	-0.0	0.0	0.0	-0.0	-0.0	0.0	-0.0018971566730148182	-4.9970531243857143e-05	0.0	1.5828480728540042e-05	-0.0019620706856536036	0.0	-0.0	-0.0	0.00014441464467802715	-0.0	0.0	0.0	0.0	-0.0	-0.0	0.0	0.0	-0.0	-0.0	-0.0	0.0	0.0	-0.0029134875360667116	0.00012210641251429025	0.0006408336826023233	0.0	0.0	0.0	0.00022437112462082203	-0.0	-3.493350807905065e-05	0.0	0.000290043436385826	0.0	-0.0	2.0745023380267516e-30	-0.0	-0.0	-0.0	0.0002596297323024157	-2.222609194764681e-05	0.0	0.0	0.0232425186947193	-0.0	-0.0	0.000225643764423487	0.0	0.0	0.0	0.0	-0.0	-0.00021904137108329057	-9.824747118199482e-06	-0.0	0.0006782065759264067
cg04929759	0.0	-0.0	0.0	0.0	-0.0	0.0	-0.0	0.0	0.0	0.0	-0.0	-0.001548050405789779	-3.991327018103408e-05	-0.0	1.0701824359716978e-06	0.00413079746824386	0.0	-0.0	-0.0	7.92796280746854e-06	0.0	-0.0	0.0	0.0	-0.0	-0.0	-0.0	-0.0	0.0	0.0	0.0	-0.0	0.0	-0.0004414784883626359	3.311990715366508e-05	0.00012488457572551166	-0.0	0.0	-0.0	-2.4012094574172054e-05	0.0	4.520494196464245e-05	0.0	4.5551852438581384e-05	-0.0	-0.0	7.185382445375853e-30	-0.0	-0.0	-0.0	-7.505581295957256e-05	0.0001691085611841395	0.0	0.0	0.005693190910654192	-0.0	-0.0	0.00011058834474401589	0.0	0.0	0.0	-0.0	0.0	0.0	4.840421772007855e-06	0.0	0.0003840026878244028
cg04929854	-0.0	-0.0	-1.9886626311542036e-05	0.0	0.0	0.0	-0.0	-0.0	-0.0	0.0	0.0	-0.002507239349082401	-5.3227618716193964e-05	-0.0	5.473568973660587e-06	-0.013224021484017417	-0.0	-0.0	-0.0	2.059843156197319e-05	-0.0	-0.0	-0.0	-0.0	0.0	0.0	0.0	0.0	-0.0	-0.0	0.0	-0.0	-0.0	-0.009182626933358695	-2.802448501350739e-05	-0.00014457731771204085	-0.0029091278451773266	0.0	0.0	1.2332138350628278e-05	-0.0	0.00020273192794118802	-0.0	0.0004073328188932691	-0.0	0.0	6.544786606032252e-30	0.0	-0.0	0.0	-1.0548187106309358e-05	-0.0007626053489836315	-0.0	-0.0	-0.027833573516698788	0.0	-0.0	-0.0006801784290351809	0.0	-5.336436558539727e-05	0.0	0.0	-0.0	-0.0002329830753150436	8.428774693707448e-06	-0.0	-0.0003669983045803534
cg04929865	-0.0	-0.0	-0.0	-0.0	0.0	0.0	-0.0	-0.0	-0.0	-0.0	-0.0	0.0004343139904353856	6.732514628488025e-06	-0.0	-1.3969624656720461e-06	-0.0053105716063060774	-0.0	0.0	-0.0	1.6032066874757246e-06	-0.0	0.0	-0.0	-0.0	0.0	-0.0	0.0	0.0	-0.0	-0.0	-0.0	0.0	0.0	0.0	4.377394321733202e-05	-0.00010694523061274095	0.0	0.0	-0.0	5.472019569328104e-05	-0.0	-4.513997340810777e-05	-0.0	0.0001583427275293179	-0.0	0.0	6.309908254913727e-30	0.0	-0.0	0.0	-5.3276502495394415e-06	-0.0	-0.0	-0.0	-0.0024755110519614613	0.0	-0.0	-9.301555671746881e-05	0.00039244875415632793	-0.0	-0.0	0.0	-0.0	-0.0	2.2859986056247314e-06	0.0	9.663053218864857e-06
cg04929868	0.0	0.0	-0.0	-0.0	0.0	0.0	-0.0	-0.0	-0.0	0.0	0.0	0.0032914092382461276	8.04700290119002e-05	0.0	1.3871633192438611e-05	0.01155812615053409	-0.0	-0.0	-0.0	4.292066750625232e-06	-0.0	0.0	-0.0	0.0	-0.0	-0.0	0.0	0.0	0.0	0.0	0.0	0.0	0.0	-0.0	-0.0	-0.0002556196135939137	-0.0	-0.0	0.0	-0.0001299648382568917	0.0	-5.808364342897379e-05	0.0	0.000588378027223689	0.0	-0.0	-1.139668049326484e-30	0.0	0.0	0.0	0.0004246441652970186	0.0008594080120047474	-0.0	-0.0	-0.009733411017823658	-0.0	0.0009484180843934942	0.0005352623247350174	-0.010122835066650364	0.0	-0.0	-0.0	-0.0	-0.0002779380489949132	-2.937224477436036e-06	0.0	0.0003213633535784271
cg04929932	-0.0	0.0	0.0	-0.0	0.0	-0.0	0.0	0.0	-0.0	-0.0	-0.0	-0.0030904185419139427	-4.9079612532351415e-05	-0.0	-8.597212681049408e-06	0.016278356614638875	0.0	0.0	0.0	1.6857979874861445e-05	0.0	0.0	0.0	-0.0	0.0	-0.0	-0.0	-0.0	0.0	0.0	0.0	-0.0	0.0	0.003753344889995333	-4.299218225308456e-05	0.00016552750172140748	0.0	0.0	0.0	-7.135475292299085e-05	-0.0	5.9054248097881175e-05	-0.0	-0.000214443975366332	0.0	-0.0	-3.2691565435267304e-31	-0.0	0.0	-0.0	-7.489585944818518e-05	-0.0002958447180567111	0.0	0.0	-0.0028750463255497265	-0.0	-0.0	0.00013251628402313187	0.003710780826977753	-0.0	-0.0	-0.0	-0.0	-5.196279390165036e-05	-8.873821925204858e-06	0.0	-0.00041299228584999026
cg04930020	0.0	-0.0	0.0	0.0	-0.0	0.0	-0.0	-0.0	-0.0	0.0	-0.0	-0.0028976002981489367	-4.2502486448156205e-05	0.0	2.6778659088518236e-06	0.010117736136971655	0.0	-0.0	-0.0	2.3153122327960056e-06	0.0	-0.0	0.0	0.0	0.0	-0.0	0.0	-0.0	0.0	0.0	0.0	-0.0	-0.0	-0.0034090884028078394	-2.951741427953899e-05	4.55409397902507e-05	-0.0	-0.0	-0.0	-5.20331756112764e-05	-0.0	2.1566029756653196e-05	0.0	-0.00033804296711801695	-0.0	-0.0	-6.378772967823903e-30	-0.0	0.0	-0.0	-0.00010795840997783129	5.822536136103862e-05	0.0	0.0	0.0012234438019130879	-0.0	0.0	-9.102976953978309e-05	0.0	-0.0	0.0	-0.0	-0.0	-8.048115386912343e-05	4.183769487969458e-06	-0.0	0.00026048888684821175
cg04930211	0.0	-0.0	-0.0	0.0	0.0	-0.0	0.0	0.0	0.0	0.0	0.0	-0.004161546838489112	-4.805367126618817e-05	0.0	1.399564404412257e-05	0.02144807495286045	-0.0	-0.0	-0.0	-2.612442300395607e-05	-0.0	0.0	-0.0	-0.0	0.0	-0.0	-0.0	-0.0	-0.0	0.0	0.0	-0.0	0.0	0.006172654541900575	7.24204450348079e-05	0.0005162197953759486	-0.0	-0.0	0.0	0.00010614526919354816	0.0	-3.59155858488414e-05	-0.0	0.00019740409626269392	0.0	-0.0	-3.294029221213517e-30	-0.0	-0.0	-0.0	0.0003897633328544184	-0.0004976188340553338	-0.0	0.0	-0.005800543726865008	-0.0	-0.0	-0.00017465174543394111	0.006462402868227567	-0.0	0.0	-0.0	0.0	-0.0	-4.136222751980409e-06	-0.0	-0.00014827827620616707
cg04930463	-0.0	-0.0	-0.0	0.0	-0.0	-0.0	0.0	0.0	-0.0	0.0	0.0	-0.007438718643241968	-0.00010805061766357499	0.0	-1.269151718773661e-05	-0.01781205862712217	0.0	-0.0	-0.0	1.7168901964366113e-05	0.0	0.0	-0.0	-0.0	-0.0	0.0	-0.0	-0.0	0.0	0.0	-0.0	0.0	0.0	-0.0	-1.667999142036514e-05	-5.005624380848708e-05	0.0	0.0	0.0	0.00011135114274406536	-0.0	9.815778261822437e-05	-0.0	-0.0008081306784298257	-0.0	0.0	-4.118996734947027e-30	-0.0	-0.0	-0.0	0.0001624515958563383	-5.4836464444240155e-05	0.0	0.0	-0.0071678272665507015	0.0	-0.0	-0.00028299017690816043	0.0	-0.0	0.0	-0.0	0.0	-0.00031123019936111823	2.2202212365965008e-05	0.0	-0.0003728251832082097
cg04930596	-0.0	-0.0	-0.0	0.0	-0.0	0.0	0.0	0.0	0.0	-0.0	-0.0	-0.0004955994425513709	-1.740215570277274e-05	0.0	9.250905010237074e-06	-0.0017290702780461225	0.0	-0.0	0.0	0.0	0.0	-0.0	0.0	0.0	-0.0	-0.0	-0.0	-0.0	0.0	0.0	-0.0	-0.0	0.0	-0.0029744898377273878	3.7478631039733945e-05	4.491243986536569e-05	-0.0	0.0	0.0	4.1919366171071725e-05	0.0	9.921950711463024e-05	0.0	0.0004052314717255288	-0.0	-0.0	-8.731489699153742e-30	-0.0	-0.0	-0.0	-0.0002629781726932733	-8.880336230233247e-05	-0.0	0.0	-0.005815502504375662	-0.0	0.0	-9.906419898540693e-05	-0.0	-0.0	0.0	0.0	-0.0	-0.00013678680289828677	-4.1221062524785695e-06	-0.0	9.915767061998485e-05
cg04930693	0.0	-0.0	0.0	-0.0	0.0	-0.0	0.0	0.0	-0.0	0.0	0.0	0.0028053505250742587	3.7149387242487764e-05	0.0	2.731568640783547e-05	-0.0022866996550953245	0.0	-0.0	0.0	1.3268842455593056e-05	0.0	0.0	-0.0	0.0	-0.0	0.0	-0.0	-0.0	0.0	0.0	-0.0	0.0	0.0	0.0	0.0001306084985836828	6.020053689745111e-05	-0.0	0.0	-0.0	-0.00016520148938856927	0.0	0.0001431421889906565	0.0	0.00045605099123661644	0.0	0.0	1.3289625831028685e-29	0.0	-0.0	-0.0	-0.00012481504211055136	0.0005500081360042975	0.0	-0.0	0.011752144666247596	-0.0	-0.0	0.0004264740741291369	-0.0	0.0	0.0	-0.0	-0.0	6.753040476910873e-05	2.348919738299595e-05	0.0	0.0007008015455235833
cg04930816	0.0	0.0	-0.0	0.0	0.0	-0.0	0.0	0.0	-0.0	-0.0	-0.0	-0.0025352905578497585	-4.34095307637924e-05	0.0	-8.929778756857114e-06	-0.010321014218137928	-0.0	0.0	0.0	3.179903135403678e-05	0.0	0.0	-0.0	-0.0	0.0	0.0	-0.0	0.0	-0.0	-0.0	0.0	0.0	0.0	-0.0007727998243847282	6.080484014575136e-06	-0.0	0.0	-0.0	0.0	8.197900406159815e-05	-0.0	0.00012024806307136442	0.0	-0.0011584288413143428	0.0	0.0	3.5596208877905356e-31	0.0	0.0	0.0	3.3492575734940676e-05	-5.9492357423854727e-05	-0.0	0.0	-0.025760826926100402	0.0	-0.0	-9.221220688285243e-05	0.0011306183749503125	-0.0	-0.0	0.0	-0.0	-0.0	8.603902253361827e-07	0.0	-0.00012163196830249702
cg04930858	-0.0	-0.0	-0.0	0.0	0.0	0.0	-0.0	-0.0	-0.0	0.0	-0.0	-0.0009357899997427505	-8.38595448955042e-06	0.0	2.3843370103219016e-05	-0.013521040716497516	0.0	0.0	0.0	3.4625189651490066e-06	-0.0	0.0	-0.0	-0.0	0.0	0.0	0.0	0.0	-0.0	-0.0	-0.0	0.0	0.0	0.0005440502618328583	9.697779739169878e-05	-0.0002023794695669961	0.0	0.0	-0.0	2.1619684744859895e-05	0.0	0.00013544794689384704	-0.0	0.00028755229142777834	-0.0	0.0	3.2578949224991074e-30	0.0	-0.0	0.0	0.0	-0.0002157489591193389	-0.0	-0.0	-0.006386371699718118	0.0	-0.0	-0.00022455099487904637	-0.0	-0.0	-0.0	0.0	-0.0	0.0	1.66431098088459e-05	0.0	-0.00027961976799745973
cg04931032	-0.0	0.0	0.0	0.0	0.0	0.0	-0.0	0.0	0.0	0.0	0.0	0.00439217767001965	7.79039214865013e-05	-0.0	-1.566376245164521e-05	0.003892108359912316	-0.0	-0.0	-0.0	-0.0	-0.0	0.0	0.0	0.0	-0.0	-0.0	-0.0	0.0	0.0	0.0	-0.0	0.0	-0.0	-0.0007332541379777172	-1.0343150894590813e-07	-0.00010116478075731334	0.0	0.0	0.0	-6.51921433541655e-05	0.0	-1.3503913158667269e-06	0.0	0.0005681009105974256	-0.0	-0.0	-1.7402591374040196e-30	-0.0	-0.0	-0.0	0.00023105730082350245	-0.00024948816240139026	0.0	-0.0	0.011030837815331764	-0.0	-0.0	0.000519151555766125	-0.0	0.00016600660130444865	-0.0	0.0	0.0	-0.0	-1.9152661363243415e-05	-0.0	0.00047469519799787945
cg04931090	-0.0	0.0	-0.0	-0.0	-0.0	-0.0	0.0	0.0	-0.0	-0.0	-0.0	0.0012856848673649301	3.0935005129724085e-06	-0.0	-1.5727643512775873e-05	-0.004544023913922814	0.0	0.0	-0.0	1.813653652530658e-05	0.0	-0.0	0.0	0.0	-0.0	0.0	0.0	0.0	-0.0	-0.0	0.0	0.0	-0.0	0.003879332348109675	-0.00010479217449176043	-0.0	0.0012801595485925183	-0.0	-0.0	0.00011261132430468228	0.0	3.9732638229853704e-05	0.0	4.340903323587956e-05	0.0	-0.0	6.88673831818871e-30	0.0	0.0	0.0	0.00018936118760890257	-0.00018239080086613312	-0.0	0.0	-0.017635080569675804	0.0	-0.0	0.00013849864536977268	0.01175487196897547	-0.0	0.0	0.0	0.0	0.00035629006602184787	8.220498843481108e-06	0.0	-0.0005002125236169357
cg04931184	0.0	-0.0	0.0	0.0	-0.0	0.0	-0.0	-0.0	0.0	-0.0	-0.0	0.0009373992967809535	2.8130437135174595e-05	-0.0	-1.964208080228911e-05	0.00048482707188171235	0.0	-0.0	-0.0	7.999382308947308e-05	-0.0	-0.0	0.0	0.0	0.0	-0.0	0.0	0.0	-0.0	-0.0	-0.0	-0.0	0.0	0.007194970672959188	7.51123118378525e-05	0.000472483364068896	0.0022922329641940254	-0.0	-0.0	-0.00014942128486565627	-0.0	-2.1571957878621945e-05	-0.0	-0.0004222446114752651	-0.0	0.0	-1.6447743231450003e-30	0.0	-0.0	-0.0	-0.0001740861981145304	0.0002293015809881659	0.0	-0.0	-0.00482315942245377	-0.0	-0.0	0.000373044355652971	0.0	0.0	0.0	0.0	-0.0	-0.00023459631857953797	1.92164233129114e-06	0.0	0.00010691114937078394
cg04931599	0.0	-0.0	0.0	0.0	0.0	0.0	-0.0	-0.0	0.0	0.0	0.0	0.002744088091534034	3.335503001584302e-05	0.0	4.258419304051957e-06	-0.013246578847659571	0.0	-0.0	-0.0	-8.025128729656353e-06	0.0	-0.0	-0.0	-0.0	0.0	-0.0	-0.0	-0.0	-0.0	-0.0	0.0	-0.0	0.0	0.0011926956688999087	-2.7107452581461524e-05	1.9741434346969374e-05	-0.0	0.0	0.0	0.00012316804666824267	0.0	8.768019942365198e-05	0.0	0.0006083478833063012	0.0	-0.0	7.407184255908935e-30	0.0	-0.0	-0.0	3.631540451398383e-05	0.0005137297332263253	0.0	0.0	0.01204229083235213	0.0	-0.0015355464745406395	0.0005662750626267358	0.013224202981417212	-0.0	0.0	0.0	0.0	0.00017442395283066075	-5.550990724806973e-08	0.0	0.0005950741169267126
cg04931788	-0.0	0.0	-0.0	-0.0	0.0	-0.0	-0.0	-0.0	-0.0	0.0	0.0	0.0014079155282517904	3.375873418720756e-05	-0.0	-3.48678151389504e-06	-0.007885335343943027	-0.0	0.0	0.0	0.0	-0.0	0.0	-0.0	-0.0	0.0	0.0	-0.0	-0.0	-0.0	-0.0	0.0	0.0	-0.0	0.001572073594187526	-2.260430832954812e-06	-0.0	0.0	0.0	0.0	-2.840325366689183e-05	0.0	3.6643299496929225e-05	0.0	-0.00015231925305249252	0.0	0.0	7.170728685937772e-30	0.0	0.0	0.0	-0.0001143846096077179	0.0001633309104284474	0.0	-0.0	0.0029690631252373883	0.0	0.0	9.680813822653112e-05	0.0	0.0	-0.0	0.0	0.0	-0.0	6.672640178147163e-06	0.0	-0.00021917875671543177
cg04932082	-0.0	-0.0	0.0	0.0	-0.0	0.0	-0.0	0.0	-0.0	-0.0	-0.0	-0.0011107499631458737	-2.6860608472927307e-05	-0.0	3.84392786630833e-06	0.004269292311096766	0.0	-0.0	-0.0	7.297901373696759e-06	0.0	-0.0	0.0	0.0	-0.0	-0.0	-0.0	-0.0	0.0	0.0	0.0	-0.0	-0.0	-0.0008955821379186556	0.0	8.561550529650655e-05	-0.0	0.0	-0.0	-1.6735815567593682e-05	0.0	1.9484003273229278e-05	0.0	-1.496106077550847e-05	-0.0	-0.0	2.8948966866578643e-30	-0.0	-0.0	-0.0	-6.60809903267515e-05	0.00011551636689629786	0.0	0.0	0.005169096730038531	-0.0	-0.0	0.00010401954408789877	0.0	0.0	0.0	0.0	-0.0	-0.0	-4.309539740534981e-06	-0.0	0.0002531513278940751
cg04932340	-0.0	0.0	-4.651472871351682e-05	-0.0	0.0	0.0	0.0	0.0	-0.0	-0.0	-0.0	0.0022644213310654753	5.773662042045287e-05	0.0	3.621117591703036e-05	0.0036874983906915277	0.0	0.0	0.0	2.04414606640389e-05	-0.0	0.0	-0.0	0.0	-0.0	0.0	-0.0	-0.0	0.0	0.0	0.0	0.0	-0.0	0.0020536333186367776	7.2728677751831e-05	0.00041310990897651596	-0.0	0.042418296835309344	0.0	-4.387258367415841e-05	0.0	0.00010752747042065885	-0.0	2.9754102830817578e-05	0.0	-0.0	2.752005416443153e-30	0.0	0.0	0.0	0.0001768194899103744	1.1884711452254745e-05	-0.0	0.0	-0.01102892356385586	-0.0	-0.0	0.0001585218443663381	-0.0	-0.0	-0.0	-0.0	-0.0	-0.0	-1.5611217407928564e-05	-0.0	0.00023485107591925732
cg04932465	-0.0	0.0	0.0	-0.0	-0.0	0.0	-0.0	-0.0	0.0	-0.0	-0.0	0.0009087445466585629	1.9543343543699506e-05	-0.0	-1.8736353196311768e-05	0.003284094619644317	-0.0	0.0	-0.0	7.618888612619802e-05	-0.0	0.0	-0.0	-0.0	-0.0	0.0	0.0	0.0	0.0	0.0	-0.0	-0.0	0.0	-0.0	4.496557447579366e-05	-6.725462459860949e-05	-0.0	-0.0	-0.0	5.602295413541793e-07	-0.0	-0.0001280525804566631	-0.0	6.730220465897668e-05	-0.0	0.0	2.4530128302961732e-30	-0.0	-0.0	-0.0	-0.0003430447889712437	0.00017539486761950542	0.0	-0.0	0.003655480688674965	-0.0	0.0	-1.679178783000524e-05	0.004293266365710285	-0.0	-0.0	-0.0	-0.0	-3.310046409304012e-06	3.6770218192976374e-06	-0.0	-0.00023145509182516698
cg04932755	-0.0	-0.0	-2.8554073338991494e-05	-0.0	0.0	0.0	-0.0	-0.0	-0.0	-0.0	-0.0	-0.00349613874761397	-6.870487651052282e-05	-0.0	1.0525276573022398e-05	-0.005270843755895977	0.0	0.0	0.0	-0.0	-0.0	-0.0	-0.0	-0.0	0.0	-0.0	0.0	0.0	-0.0	-0.0	-0.0	-0.0	0.0	0.00320754951276547	0.0	-0.0002505673482643077	0.0	-0.0	-0.0	0.00010072130794012575	-0.0	4.332570897489789e-05	-0.0	-5.5982278630558046e-05	-0.0	-0.0	3.0774354692733026e-30	0.0	-0.0	0.0	0.00032269660605666305	-0.0002164926971379393	-0.0	-0.0	-0.00849155878042978	0.0	-0.0	-0.0003466413071423525	0.0	-0.0	0.0	0.0	-0.0	-0.0	-4.991352585241342e-06	0.0	-1.4174266417439325e-05
cg04932928	-0.0	-0.0	-0.0	-0.0	0.0	-0.0	-0.0	-0.0	0.0	-0.0	-0.0	0.0008017436724953427	3.98392382925527e-06	0.0	1.0100958683429884e-05	0.005717936924957973	0.0	-0.0	0.0	3.780485322432641e-05	0.0	0.0	0.0	-0.0	-0.0	0.0	-0.0	0.0	0.0	0.0	0.0	-0.0	0.0	-0.00021341686305329345	-3.533765454313512e-05	-3.128029385395884e-05	0.0	0.0	-0.0	2.983901489020569e-05	0.0	-9.774430590230947e-05	0.0	0.0006712996571116394	0.0	-0.0	1.1891529612815345e-30	0.0	-0.0	-0.0	0.0002349385846167678	0.00023424886505542874	-0.0	-0.0	0.00875395030608731	-0.0	0.0	0.00015883793520704903	0.0	-0.0	-0.0	-0.0	0.0	8.587251804027416e-05	-1.6296729341418797e-05	-0.0	0.0003025156876208077
cg04932937	-0.0	0.0	9.908252259725785e-06	-0.0	-0.0	0.0	-0.0	-0.0	0.0	-0.0	-0.0	-0.0013107321791203724	-2.1169102392310583e-05	-0.0	-2.503792290647129e-05	0.0041875706589661384	0.0	0.0	0.0	-0.00013581910415290057	0.0	-0.0	-0.0	-0.0	0.0	-0.0	0.0	0.0	-0.0	-0.0	-0.0	-0.0	-0.0	-0.001033223263970528	-0.00016204070891318685	-0.0006027891287030004	-0.0	0.0015686427067967425	0.0	-6.188283686840685e-05	0.0	6.0273097888010574e-05	0.0	0.0005851977377252576	0.0	-0.0	-5.063508533006472e-30	0.0	-0.0	-0.0	-0.00014181623291440143	4.646846025373618e-05	0.0	-0.0	-0.0053789766671892975	0.0	0.0	9.575657239440623e-05	-0.0	-0.0	0.0	0.0	0.0	8.448496203308281e-05	2.4811919105249975e-06	-0.00017127556251995285	4.043277121562071e-05
cg04933135	-0.0	-0.0	-0.0	0.0	0.0	0.0	0.0	0.0	0.0	-0.0	0.0	-0.003701525706154885	-2.926853410978077e-05	-0.0	-1.0083107783605332e-05	0.0009307771082396031	-0.0	0.0	-0.0	4.873535407740725e-05	-0.0	0.0	-0.0	-0.0	0.0	0.0	-0.0	-0.0	-0.0	-0.0	0.0	0.0	-0.0	0.007094017242582183	4.598372223341665e-05	0.0002377059370646518	0.0	0.0	0.0	5.3709404977680944e-05	-0.0	-0.00010450834637038522	-0.0	-0.0003082859900132444	0.0	0.0	-8.961298717611025e-30	0.0	-0.0	-0.0	-0.0002746144033944576	0.0001465361674125553	0.0	-0.0	0.00016494415850088214	-0.0	-0.0	0.0003124163096027574	-0.0029645317360341024	0.0	-0.0	0.0	0.0	-0.00012639069178370138	7.992557881725756e-06	0.0	5.851532384005376e-05
cg04933168	0.0	0.0	-0.0	-0.0	-0.0	0.0	0.0	0.0	-0.0	0.0	0.0	0.005616851556012517	9.505889818294354e-05	-0.0	-8.416562454133826e-06	0.006082655978985745	-0.0	-0.0	-0.0	0.0	0.0	-0.0	0.0	-0.0	0.0	-0.0	-0.0	-0.0	0.0	0.0	0.0	-0.0	-0.0	-0.0016637723721404044	-0.000122312560934541	-0.0002498140404764823	-0.0	-0.0	0.0	0.00014168650998151787	0.0	0.00015856181948957547	0.0	-0.0004682100613931165	0.0	-0.0	1.2181924862749913e-30	-0.0	0.0	0.0	-0.0002254853251999342	-8.362705137827588e-05	-0.0	-0.0	-0.001472486252847909	-0.0	0.0	-7.339136350632713e-05	0.0	0.0	0.0	-0.0	0.0	-0.00017536533337217196	3.8578912167967305e-06	-0.0	-0.0006432849630495743
cg04933317	0.0	-0.0	0.0	-0.0	-0.0	0.0	-0.0	-0.0	-0.0	0.0	-0.0	-0.0010636122066136377	-1.2374535623537225e-05	-0.0	-6.5556893647094576e-06	0.005399629416231756	0.0	-0.0	-0.0	3.9930239068221544e-05	-0.0	-0.0	0.0	0.0	-0.0	-0.0	-0.0	-0.0	0.0	0.0	0.0	-0.0	0.0	-0.0	6.05837090655943e-05	0.0002186399796701901	-0.0	0.0	-0.0	3.56732300599509e-06	-0.0	-7.08217334336122e-06	0.0	-0.00019937245978184607	-0.0	-0.0	2.832922243966781e-30	-0.0	0.0	-0.0	-0.0002826465321417732	-2.8253933961469962e-05	0.0	-0.0	0.004553140213964793	-0.0	0.0	0.00015659543209482952	0.0	0.0	0.0	-0.0	-0.0	-0.0	-6.785747896539144e-06	0.0	0.00013681161414137483
cg04933517	-0.0	0.0	-0.0	-0.0	0.0	-0.0	0.0	-0.0	-0.0	-0.0	0.0	0.0015952320592080142	3.947793585194496e-05	-0.0	-1.0156676338687926e-05	-0.008320304951849768	-0.0	0.0	0.0	-1.614040298584861e-05	0.0	0.0	-0.0	-0.0	0.0	0.0	0.0	0.0	-0.0	-0.0	-0.0	0.0	-0.0	0.0	-2.934214043961163e-05	-0.00017799571603462527	0.0	-0.0	0.0	3.347945578053739e-05	-0.0	2.1580022378303786e-05	-0.0	0.00013988416148830654	0.0	0.0	-1.074933404346669e-29	0.0	0.0	0.0	3.013386756425253e-06	-0.00028546898660441615	-0.0	-0.0	-0.01319478403159637	0.0	-0.0	-0.00023255317439743704	-0.0	-0.0	-0.0	0.0	0.0	-0.0	3.9699712373802685e-06	0.0	-0.0005440030230906306
cg04933518	-0.0	0.0	-0.0	-0.0	0.0	-0.0	0.0	0.0	0.0	0.0	0.0	0.001723535908011493	3.163627243977652e-05	0.0	-4.019126175360357e-06	-0.006736965423902742	-0.0	0.0	0.0	-0.0	-0.0	0.0	-0.0	0.0	-0.0	0.0	0.0	0.0	-0.0	-0.0	-0.0	0.0	-0.0	0.0	-1.0442014882763574e-05	-0.0	0.0	0.0	0.0	-7.376377896529196e-06	-0.0	1.8512149348659092e-05	-0.0	-0.0002594730703007954	0.0	0.0	6.137605404626042e-30	0.0	-0.0	0.0	-0.00018860653572193002	-7.234778224595984e-05	0.0	-0.0	0.0010800952525537374	0.0	-0.0	-1.890292217414576e-05	0.0023160776796333506	-0.0	-0.0	0.0	0.0	-2.825082734293284e-05	9.963485061759924e-07	0.0	-0.00013111081166177545
cg04933530	-0.0	0.0	-0.0	-0.0	0.0	-0.0	0.0	-0.0	-0.0	-0.0	0.0	0.0028096706786609814	5.174718699740097e-05	0.0	-1.6540337007765105e-06	-0.0065499838942628605	-0.0	0.0	0.0	-0.0	-0.0	0.0	-0.0	-0.0	0.0	0.0	0.0	0.0	-0.0	-0.0	-0.0	0.0	-0.0	5.7284566679335695e-05	-2.061652194828465e-05	-5.0008797749430106e-05	0.0	0.0	0.0	5.998132709021791e-06	-0.0	-1.765378671768965e-05	-0.0	-3.482839198133399e-05	0.0	0.0	-1.9238304540657466e-30	0.0	0.0	0.0	-0.0	-1.6002588213010757e-05	-0.0	-0.0	-0.0039130234364901754	0.0	0.0	-3.81986175198602e-05	-0.0	-0.0	-0.0	-0.0	0.0	0.0	5.945100323862797e-07	0.0	-0.00021843329806029585
cg04933829	-0.0	-0.0	0.0	-0.0	-0.0	0.0	-0.0	0.0	-0.0	0.0	0.0	-0.0021528325026324894	-1.4893175111391483e-05	0.0	-1.0071187234355098e-05	0.012858049417344903	0.0	-0.0	0.0	-8.316684621746152e-05	-0.0	-0.0	0.0	0.0	-0.0	0.0	-0.0	0.0	-0.0	-0.0	0.0	-0.0	0.0	0.0	-7.501249108370218e-05	-4.233220762916908e-05	-0.0	-0.0	-0.0	6.580483625203144e-06	0.0	0.00011957223441084387	0.0	-0.00014305418195046402	0.0	-0.0	-3.596647953287941e-30	0.0	0.0	-0.0	-0.0003548311825770557	-0.0003619048995136537	-0.0	-0.0	-0.008931017093370753	0.0	0.0018558530098694837	-0.00016512460867206902	0.012229569204834262	0.0	-0.0	0.0	-0.0	6.89764874467862e-05	1.4488812052728165e-06	-0.0	-0.0004426051521171241
cg04933841	-0.0	-0.0	0.0	0.0	-0.0	0.0	-0.0	0.0	-0.0	-0.0	-0.0	-0.0019424098309601084	-3.2537105281800886e-05	-0.0	-2.4568366860260096e-06	0.004131321961685101	0.0	-0.0	-0.0	-0.0	0.0	-0.0	0.0	0.0	-0.0	-0.0	-0.0	-0.0	0.0	0.0	0.0	-0.0	0.0	-0.0	0.0	2.7306382797726127e-05	0.0	-0.0	-0.0	-4.4838558207362034e-05	0.0	-3.632088975377975e-06	0.0	7.891833667346971e-05	-0.0	-0.0	-8.131743725951727e-33	-0.0	-0.0	-0.0	-0.0	-1.8624643752779558e-05	0.0	0.0	0.002210939087115375	-0.0	0.0	-2.149798644453524e-05	-0.0	0.0	0.0	-0.0	-0.0	0.0	-1.009992037667971e-06	-0.0	0.00018534915481928
cg04933927	0.0	-0.0	0.0	0.0	0.0	-0.0	-0.0	-0.0	0.0	0.0	0.0	0.0029824197749752737	3.685492789295567e-05	0.0	4.277244457240645e-06	-0.0065866330465465936	-0.0	0.0	-0.0	1.9071467674824354e-05	0.0	0.0	0.0	0.0	0.0	0.0	-0.0	-0.0	-0.0	-0.0	0.0	0.0	-0.0	-0.0005734283053493287	8.674157470518217e-05	0.0001972144519005483	0.0	0.0	0.0	1.08577113568095e-05	0.0	3.4710265474767384e-05	-0.0	-0.0002613254341733819	0.0	0.0	7.745784650925258e-31	0.0	-0.0	-0.0	0.00020792861372185986	0.00025550146422049336	0.0	0.0	0.012009172384505105	0.0	-0.0	0.0003490891693182137	0.0	0.0	-0.0	-0.0	0.0	-0.0	-1.5861171329340485e-05	0.0	0.00010827382837643143
cg04934087	0.0	0.0	0.0	0.0	0.0	0.0	0.0	0.0	-0.0	0.0	-0.0	-0.008177139289923073	-0.0001265514059622578	0.0	1.5886964911099294e-06	0.004004309635403672	0.0	0.0	-0.0	2.606137730273953e-07	-0.0	0.0	-0.0	-0.0	0.0	0.0	-0.0	0.0	-0.0	-0.0	-0.0	-0.0	-0.0	0.0001411890545459793	7.082641031167574e-05	0.0003813732486339275	-0.0	-0.0	-0.0	2.4287389397645452e-05	0.0	0.00015418963898738592	0.0	0.0004921635574991426	-0.0	-0.0	-3.7848548000773575e-31	-0.0	0.0	0.0	-0.00026432046796171687	-0.00010499586345883142	-0.0	0.0	-0.0004523727140663475	-0.0	-0.0	-0.0004589081817369254	0.0019756509221596614	0.0	0.0	0.0	0.0	0.00012244718292535507	3.424296167570089e-05	-0.0	0.0004069355447024976
cg04934221	0.0	-0.0	0.0	-0.0	-0.0	-0.0	0.0	0.0	-0.0	0.0	0.0	-0.0019692507521721454	-6.65904190610212e-05	-0.0	1.5019533963387623e-05	-0.009754674900269574	0.0	0.0	-0.0	-3.614771239791664e-05	0.0	-0.0	-0.0	-0.0	-0.0	-0.0	-0.0	-0.0	0.0	0.0	0.0	-0.0	0.0	0.007179700779204889	0.00011640546689560236	0.0005046033299469512	-0.0	0.0	0.0	-2.1130314408997917e-05	0.0	0.00012834917229201276	0.0	-0.00044728255649059066	0.0	-0.0	-5.258043087767256e-31	0.0	-0.0	-0.0	-0.0006286906082664543	0.0003028321143256081	0.0	0.0	0.0065154376618090076	-0.0	-0.0	0.00024368952382295404	0.0220479097431717	8.582040993877675e-05	0.0	0.0	-0.0	5.784677947827974e-05	-1.4476466115483402e-07	0.0	0.0006990404412393331
cg04934305	-0.0	-0.0	0.0	0.0	0.0	-0.0	0.0	0.0	0.0	0.0	0.0	0.0021607528150281927	4.5222525569733975e-05	0.0	9.215821763306903e-06	-0.006643517671295984	-0.0	0.0	-0.0	-4.1548446338652164e-05	0.0	0.0	0.0	0.0	-0.0	0.0	-0.0	0.0	0.0	0.0	0.0	0.0	-0.0	-0.0	-2.9146951660433967e-05	0.0	0.0024440904545158988	-0.0	0.0	2.321064780824193e-05	0.0	4.547833044607508e-05	0.0	0.00022410391801363542	0.0	0.0	-1.3140666101506568e-30	0.0	0.0	-0.0	7.439697867309132e-05	7.352293589856476e-05	0.0	-0.0	-0.0024510622023622493	-0.0	-0.0	0.00021925490343565108	-0.0	0.0	-0.0	-0.0	0.0	-0.0	1.3286191252383647e-05	0.0	-0.00044114209161039126
cg04934326	0.0	0.0	-0.0	-0.0	0.0	-0.0	0.0	-0.0	-0.0	-0.0	0.0	0.0025323937801157662	4.1201665287370144e-05	0.0	-2.4705224992603503e-06	-0.0013999446284506225	-0.0	0.0	0.0	-3.514293660160287e-08	-0.0	0.0	-0.0	-0.0	0.0	0.0	-0.0	0.0	-0.0	-0.0	-0.0	0.0	-0.0	0.0	-2.373126351987193e-05	-7.468679093486889e-05	0.0	0.0	0.0	7.803433243568547e-09	-0.0	-1.1210712323263908e-05	-0.0	-0.0001166630571205941	0.0	0.0	-2.8620185633077175e-30	0.0	-0.0	0.0	1.69757526367261e-05	-0.00010520581684879908	-0.0	-0.0	-0.002180828185433185	0.0	0.0	-7.848391672195379e-05	-0.0	-0.0	-0.0	0.0	-0.0	-0.0	-4.143717866006641e-06	-0.0	-0.0002184166592074207
cg04934369	-0.0	-0.0	-0.0	0.0	-0.0	-0.0	0.0	0.0	-0.0	-0.0	-0.0	-0.0015355601582661526	-3.098870589176022e-05	-0.0	1.224404898075217e-06	-0.00030401214478810174	0.0	-0.0	-0.0	-6.566565565220104e-06	0.0	-0.0	0.0	0.0	0.0	-0.0	-0.0	-0.0	0.0	0.0	-0.0	-0.0	0.0	-0.0	-0.0	0.00013223886166972948	-0.0	-0.0	-0.0	-3.195583800778796e-05	0.0	1.575782777963725e-05	0.0	-6.65599294643259e-05	-0.0	-0.0	-3.7431547950208224e-30	-0.0	0.0	-0.0	-0.00031439852365730867	-4.874898649543387e-05	0.0	0.0	0.0006555168481057551	-0.0	-0.0	-6.333923063636371e-05	0.0	0.0	0.0	-0.0	-0.0	0.0	1.19215475429374e-07	0.0	0.00022310484404834045
cg04934493	-0.0	-0.0	0.0	-0.0	-0.0	0.0	-0.0	0.0	0.0	0.0	-0.0	-0.0031262322021238143	-4.9678667303191844e-05	-0.0	-1.385950712362507e-06	0.009934644257993073	0.0	-0.0	-0.0	2.845934410317283e-07	0.0	-0.0	0.0	-0.0	-0.0	-0.0	0.0	-0.0	-0.0	-0.0	0.0	-0.0	0.0	-0.0010733683977632278	0.0	0.00015025528993068034	-0.0	-0.0	-0.0	4.8059489268410544e-05	-0.0	9.355697072605582e-06	0.0	0.0001320674188030782	-0.0	-0.0	-2.7660595044938345e-30	-0.0	-0.0	-0.0	-0.0	0.0001816255683965427	0.0	0.0	-0.00029570085555411326	-0.0	0.0	0.00017265489429019832	0.0	0.0	0.0	0.0	-0.0	-2.972995197926259e-05	-3.411607790985928e-07	0.0	0.000277852261520903
cg04934519	-0.0	0.0	0.0	-0.0	0.0	0.0	0.0	0.0	0.0	0.0	0.0	0.0018971268574181255	2.054622066443581e-05	0.0	3.3062916950751605e-05	0.005645281401223698	0.0	0.0	-0.0	-7.759303157594444e-05	0.0	-0.0	0.0	0.0	0.0	0.0	0.0	0.0	-0.0	-0.0	-0.0	-0.0	-0.0	-0.0	-4.2959285151554516e-05	-0.00020806094183991415	0.0	0.0	0.0	-0.00015650834938459382	0.0	-3.24323932906172e-05	0.004731970404167388	0.00011728890080602421	-0.0	-0.0	2.4511793388765734e-30	0.0	0.0	-0.0	0.00022222978885168444	-3.314975061173634e-05	0.0	-0.0	-0.004160314158149822	0.0	-0.0	-0.00010905684529535022	-0.02374156008194975	0.0	0.0	-0.0	0.0	-0.0	-8.038427765894858e-06	0.0	-0.0004638566345562472
cg04934530	0.0	-0.0	0.0	0.0	-0.0	-0.0	0.0	0.0	-0.0	0.0	-0.0	-0.00478852134899722	-8.615564045638278e-05	-0.0	3.103092820895955e-06	0.0014342817788548991	0.0	-0.0	0.0	-3.0112424606778976e-05	0.0	-0.0	0.0	0.0	0.0	-0.0	-0.0	0.0	-0.0	-0.0	-0.0	-0.0	-0.0	0.0009876829293417138	1.3125021677936666e-05	0.00014925368734652653	-0.0	-0.0	-0.0	5.6568746975881666e-05	0.0	2.3760737425066634e-05	0.0	0.00030979236037455786	0.0	-0.0	-4.361614027324901e-30	-0.0	-0.0	-0.0	-0.00029791406996293706	-0.00023877096543133234	0.0	0.0	-0.008904085834607669	-0.0	-0.0	-4.131673120536362e-05	0.0	0.0	0.0	-0.0	-0.0	6.512475842255136e-05	-7.583193897181956e-08	0.0	0.00010276043796165137
cg04934595	0.0	-0.0	-0.0	-0.0	0.0	0.0	-0.0	-0.0	0.0	0.0	0.0	0.006782427594635361	9.528683569440479e-05	0.0	7.699035693525452e-06	-0.010952881832618278	0.0	-0.0	0.0	2.7208548955604455e-05	-0.0	0.0	-0.0	0.0	-0.0	0.0	0.0	0.0	-0.0	-0.0	-0.0	0.0	-0.0	-0.0	-0.0	-0.0	0.0	0.0	0.0	6.531122219974848e-05	0.0	8.514417592174187e-05	-0.0	-0.00010911631257154892	0.0	0.0	-2.9046283475204277e-30	0.0	0.0	0.0	-0.0	0.00011436684907298118	0.0	-0.0	0.0015030629061923099	0.0	-0.0	9.037356429331287e-05	0.0	-0.0	-0.0	-0.0	0.0	-2.1329898322451838e-05	-6.45797893437426e-06	-0.0	9.651487288353915e-05
cg04934678	0.0	0.0	0.0	-0.0	0.0	0.0	-0.0	-0.0	-0.0	0.0	0.0	-0.002913320650040321	-2.5093477634464256e-05	0.0	6.291139750319623e-06	0.012174088543693833	-0.0	0.0	-0.0	9.495792957398472e-06	0.0	0.0	-0.0	-0.0	0.0	-0.0	0.0	-0.0	-0.0	-0.0	-0.0	0.0	0.0	0.006345202759716631	-6.055436037596678e-05	0.00011201382800889298	-0.005732093366068567	-0.0	-0.0	-2.0700146829252043e-05	-0.0	-5.0738890380519674e-05	-0.0	-0.0004755635629421479	0.0	0.0	3.6318055237509803e-31	0.0	-0.0	-0.0	-0.0001256270645916151	6.736666186283847e-05	-0.0	-0.0	-0.0036794492906351266	-0.0	-0.0	-0.0003106501759680937	-0.0	-0.0	-0.0	-0.0	-0.0	0.00032102374765190125	1.5697195325344565e-05	0.0	-6.389754102021432e-05
cg04934778	0.0	0.0	-0.0	-0.0	0.0	0.0	-0.0	-0.0	-4.58961614487645e-05	0.0	0.0	-0.0014532256249413069	-6.11783165985307e-05	0.0	6.768797219590997e-06	-0.009683961661685213	-0.0	0.0	-0.0	-7.014523887468625e-05	0.0	0.0	0.0	0.0	0.0	-0.0	0.0	-0.0	-0.0	-0.0	-0.0	0.0	0.0	0.012084948014453442	0.00011261450179751701	7.237655795110489e-05	-0.0	-0.0	-0.0	4.1636724709235174e-05	-0.0	-0.0001296350260312218	0.0	1.3704492293067042e-05	-0.0	-0.0	6.623896879948096e-30	0.0	0.0	0.0	-0.0002956732260391668	0.00033880329081313875	-0.0	-0.0	-0.005835932836783036	0.0	0.0	0.00018774437704029116	-7.893891993934455e-05	3.7352363683469443e-06	0.0	0.0	-0.0	0.0001313009764284274	-1.2519247330128424e-05	0.0	-0.0001872240517793473
cg04935430	0.0	-0.0	0.0	0.0	-0.0	0.0	-0.0	0.0	-0.0	0.0	-0.0	-0.003867030767223339	-5.859055995597197e-05	-0.0	3.7713454787948767e-06	0.0018604583498522992	0.0	-0.0	-0.0	7.740626206648376e-07	0.0	-0.0	0.0	0.0	-0.0	-0.0	-0.0	-0.0	0.0	0.0	0.0	-0.0	0.0	-0.0015483141499198917	3.519341493120964e-06	7.095690839151766e-05	-0.0	0.0	-0.0	-3.0328711305732558e-05	0.0	1.706163056007177e-05	0.0	0.00012092373609360265	-0.0	-0.0	3.397247433144759e-32	-0.0	-0.0	-0.0	5.273828094787456e-06	0.0	0.0	0.0	0.001966458506479309	-0.0	0.0	-4.108677587450737e-05	-0.0	0.0	0.0	-0.0	-0.0	0.0	6.758930983264764e-06	-0.0	0.0001837583595090399
cg04935521	0.0	-0.0	-0.0	-0.0	0.0	0.0	-0.0	-0.0	-0.0	0.0	0.0	0.003689893171028664	4.5633141881234485e-05	0.0	-3.0519391077111016e-06	-0.007133374127615602	-0.0	0.0	-0.0	4.6967541775499933e-07	-0.0	0.0	-0.0	-0.0	0.0	0.0	0.0	0.0	-0.0	-0.0	0.0	0.0	-0.0	0.004286847231383254	-2.549505111206634e-05	-0.0	0.0	-0.0	-0.0	7.185426370532163e-06	-0.0	5.2177684778911125e-05	-0.0	-8.16263258634454e-05	0.0	0.0	-9.456752311350601e-30	0.0	0.0	0.0	0.00018762992436470585	-0.00014984385576244404	-0.0	-0.0	-0.001082844779278482	0.0	0.0	-8.090023511132135e-05	-0.0	0.0	-0.0	0.0	-0.0	0.0	-9.180751872557417e-06	-0.0	-9.615841662053329e-05
cg04935522	0.0	0.0	0.0	0.0	0.0	0.0	0.0	0.0	-0.0	0.0	0.0	0.00041954142483105434	1.7422487416028684e-05	0.0	1.3385736558924732e-05	0.0037833415772491577	0.0	0.0	-0.0	-8.38155326568524e-06	-0.0	-0.0	0.0	0.0	-0.0	0.0	0.0	-0.0	-0.0	-0.0	-0.0	0.0	-0.0	0.00735491894886962	0.0001599620779454326	0.0004479167051630972	0.005979251283010999	-0.0	-0.0	-6.620386376643855e-05	-0.0	0.0001139553543486309	-0.0	-0.00023363221645636285	-0.0	0.0	-1.535535670658083e-32	0.0	-0.0	-0.0	-0.00014472444301237423	-1.6087616369604065e-05	-0.0	0.0	0.0001902784597988011	0.0	-0.0	0.00014179881082388365	0.0	-0.0	0.0	0.0	0.0	6.194004829329039e-06	-2.0412936441110076e-06	0.0	-0.0005955028209933494
cg04935665	0.0	-0.0	0.0	0.0	-0.0	-0.0	-0.0	-0.0	0.0	-0.0	-0.0	0.001641713740879709	1.6149425188560637e-05	0.0	1.6952505581739326e-05	-0.004702074681826057	-0.0	0.0	-0.0	1.895048797139444e-05	0.0	-0.0	-0.0	-0.0	0.0	0.0	-0.0	-0.0	-0.0	-0.0	-0.0	-0.0	0.0	-0.001385017546838221	-5.394704027671282e-05	0.0	-0.0	-0.0	-0.0	5.444698923071186e-05	0.0	-7.5191447637663315e-06	0.0	-0.00027303387317246256	-0.0	-0.0	-6.321648812498713e-31	-0.0	-0.0	0.0	-0.00014604560060344166	-0.0002975345301716962	0.0	-0.0	-0.0050294770527385645	-0.0	-0.0	9.371120154877407e-05	-0.0	2.647535469338846e-05	0.0	-0.0	-0.0	7.215523886069242e-05	1.739349457520763e-06	0.0	0.0003192518073478076
cg04935810	0.0	-0.0	0.0	-0.0	-0.0	0.0	-0.0	-0.0	0.0	-0.0	-0.0	0.002609066048357086	2.6564088796899824e-05	-0.0	-3.5967822270254597e-06	0.005481563884933382	-0.0	-0.0	-0.0	-3.514317300771601e-05	0.0	-0.0	-0.0	0.0	-0.0	-0.0	-0.0	0.0	0.0	-0.0	-0.0	-0.0	-0.0	-0.005014591010912271	-1.827723062199273e-05	0.0001380380972206516	-0.0	0.0	-0.0	-3.226291954094616e-05	0.0	0.00013202329678564054	0.0	0.0005096680561115269	0.0	-0.0	5.17738740418273e-30	-0.0	-0.0	-0.0	-0.0006220073021592449	0.0001923828990647584	-0.0	-0.0	0.005659997253360124	-0.0	0.0	0.00013470099679416383	-0.003364669378603956	0.0001913489277383025	0.0	0.0	0.0	-0.0005214010420136198	9.177635696169175e-06	-0.0	0.00021973991391878212
cg04935881	-0.0	0.0	-0.0	0.0	0.0	0.0	-0.0	0.0	0.0	0.0	0.0	0.0033355367852861834	3.640360466363602e-05	-0.0	-2.111284411226711e-06	-0.0021093351555382554	-0.0	0.0	-0.0	7.401864522869237e-05	0.0	0.0	-0.0	-0.0	-0.0	-0.0	-0.0	0.0	-0.0	-0.0	0.0	-0.0	-0.04157337372767552	-0.00021445810235834188	1.5413519524260004e-05	-0.0002896653861573651	-0.0	0.0	-0.0	8.735171814055245e-05	0.0	-1.8743939515645346e-05	-0.0	0.0013021202516195962	0.0	-0.0	-5.754060935859291e-30	-0.0	-0.0	-0.0	0.00015686449440167367	-0.0001763777730992231	-0.0	0.0	-0.021576703579130326	0.0	0.0	-0.00041973763849340707	-0.0	-0.0	-0.0	1.4663723164080544e-05	0.0	-0.00043295992522473636	-3.2025399558244075e-06	-0.0	0.0
cg04936242	-0.0	-0.0	-0.0	-0.0	0.0	0.0	-0.0	-0.0	0.0	-0.0	-0.0	0.004049243113694925	4.6401666686729984e-05	-0.0	-1.1710426447208346e-05	-0.012946546090728797	-0.0	0.0	0.0	1.2253935212600612e-05	-0.0	0.0	-0.0	-0.0	-0.0	-0.0	0.0	0.0	-0.0	-0.0	-0.0	0.0	-0.0	0.0007168563579366809	2.2699245493482445e-07	-0.0001626978078179897	0.0	0.0	0.0	6.249067524891576e-05	-0.0	8.809458874568919e-05	-0.0	-1.581282280083127e-05	0.0	0.0	-1.8282109728753234e-30	0.0	0.0	0.0	-0.00014040800973094534	0.0001058626959493938	0.0	-0.0	0.0005087332714676868	0.0	-0.0	2.6223864908640513e-05	0.0	0.0	-0.0	0.0	0.0	-0.0	-3.884021330450359e-06	0.0	1.7781039372703202e-05
cg04936274	-0.0	0.0	0.0	0.0	0.0	-0.0	0.0	0.0	-0.0	0.0	0.0	-0.00013805665337728514	1.529596603559346e-05	0.0	6.352859907744728e-06	-0.0020244301588934334	0.0	0.0	0.0	-2.5909626721296115e-05	0.0	0.0	-0.0	-0.0	0.0	0.0	0.0	0.0	-0.0	-0.0	-0.0	0.0	0.0	-0.0035156050339700284	-0.00016638030589863383	-0.00033788244019638066	-0.0	0.0	0.0	-4.256523135836767e-05	-0.0	-4.98659139308185e-06	0.0	-0.0007171718342940547	0.0	0.0	4.915774558463038e-30	0.0	0.0	0.0	-7.947863621273728e-05	4.252521052180889e-05	-0.0	0.0	-0.006465546623711972	0.0	0.0	-0.00022989196474422667	-0.0	-0.0	-5.328201364645793e-06	0.0	0.0	-0.0	3.758021072527648e-06	-0.0	-0.0004946495656945454
cg04936316	0.0	0.0	-0.0	-0.0	-0.0	-0.0	-0.0	-0.0	0.0	0.0	0.0	-0.0014075984532312348	-3.712391193470113e-05	0.0	1.712498591396753e-05	-0.010470042874928216	0.0	-0.0	-0.0	2.6000687997591682e-05	0.0	-0.0	0.0	0.0	0.0	-0.0	-0.0	-0.0	0.0	0.0	-0.0	-0.0	0.0	0.0011764352626965039	1.5516180548127073e-05	0.0004989410288871191	-0.0	-0.0	-0.0	0.00015053809869432236	-0.0	3.572955286017333e-05	0.0	-0.0005400080791221607	0.0	-0.0	1.6579995735020073e-30	-0.0	-0.0	-0.0	-0.0009442880002792767	0.00012038120277166609	-0.0	-0.0	0.014612691189536037	-0.0	-0.0	0.0002971084733366854	0.014053739199167917	0.0	0.0	-0.0	0.0	-0.0003459378765717246	-6.202686816622379e-07	0.0	0.0001482188794580398
cg04936378	-0.0	0.0	-0.0	0.0	0.0	-0.0	0.0	0.0	-0.0	0.0	0.0	0.0036850264604440784	5.6905234429113076e-05	0.0	-2.3516862230252187e-06	-0.0036443516781767575	-0.0	0.0	0.0	-1.2319046890671957e-05	-0.0	0.0	-0.0	-0.0	0.0	0.0	0.0	0.0	-0.0	-0.0	-0.0	0.0	-0.0	-0.0	-0.0	-0.00020108977609337947	-0.0	0.0	0.0	-4.633046892036177e-07	-0.0	5.254455168099292e-05	-0.0	8.737471708222524e-05	0.0	0.0	-1.1026063228857008e-32	0.0	0.0	0.0	7.992063547337149e-06	7.0593107743298e-05	-0.0	-0.0	-0.0049139972863357865	0.0	0.0	1.1773624140404087e-06	-0.0	-0.0	-0.0	0.0	0.0	0.0	-2.1031866488797783e-06	0.0	-0.0003120260387053792
cg04936626	-0.0	0.0	-0.0	0.0	0.0	0.0	-0.0	-0.0	0.0	0.0	0.0	0.0036137436502687204	4.9950036477874027e-05	0.0	-6.92718140292965e-07	-0.0026345664122063386	-0.0	0.0	0.0	-0.0	-0.0	0.0	-0.0	-0.0	-0.0	0.0	0.0	0.0	-0.0	-0.0	-0.0	0.0	-0.0	0.0	-0.0	-5.2705374806646044e-05	0.0	-0.0	0.0	5.038428574507313e-06	-0.0	2.709543072255033e-05	-0.0	-1.8144571390871817e-05	0.0	0.0	-4.369520026788237e-30	0.0	0.0	0.0	0.00020953819104235966	-9.019104468872672e-05	-0.0	-0.0	-0.006867133224768499	0.0	0.0	-0.0001963857099861492	-0.0	-0.0	-0.0	0.0	0.0	0.0	-7.559267897915053e-06	-0.0	-0.00019034258301086726
cg04936627	-0.0	0.0	-0.0	-0.0	0.0	-0.0	-0.0	-0.0	0.0	-0.0	0.0	0.004641998686101688	6.675476888332686e-05	0.0	-3.5090943502510805e-06	-0.0008434850734163604	-0.0	0.0	0.0	-0.0	-0.0	0.0	-0.0	-0.0	0.0	0.0	0.0	-0.0	-0.0	-0.0	-0.0	0.0	-0.0	0.00046186665916486176	-7.5483852779601e-06	-7.3829172472532e-05	0.0	-0.0	0.0	9.211097988643377e-06	-0.0	-1.1088554282241571e-05	-0.0	5.285997857898974e-07	0.0	0.0	7.243957582352379e-31	0.0	0.0	0.0	4.4932335200818494e-05	-0.0001228355864151526	-0.0	-0.0	-0.0056777944210833235	0.0	0.0	-0.00018720228580146236	0.0	-0.0	-0.0	0.0	0.0	0.0	-1.1853692731541485e-05	-0.0	-0.0002466882658569573
cg04937184	0.0	0.0	-0.0	-0.0	0.0	-0.0	0.0	-0.0	-0.0	0.0	0.0	0.0015970318197110756	2.358618488204666e-05	-0.0	-2.2876839389387315e-05	0.0033569005879980794	-0.0	0.0	-0.0	0.0	-0.0	0.0	-0.0	-0.0	0.0	0.0	0.0	0.0	-0.0	-0.0	0.0	0.0	-0.0	0.0043874984742406685	1.2644989227096548e-06	-0.00012570169006787115	0.0	-0.0	-0.0	3.717549622103675e-06	-0.0	-4.514267069940958e-06	0.0	0.00013602424377465858	0.0	0.0	-1.9636433245777866e-32	0.0	0.0	0.0	-0.00011001960806672931	8.246364875348359e-05	0.0	-0.0	-0.0006746740596423195	0.0	-0.0	8.712880536095183e-05	0.0	0.0	-0.0	-0.0	-0.0	3.881738925089327e-06	7.063170811778833e-07	0.0	-0.0
cg04937609	0.0	-0.0	-0.0	0.0	-0.0	0.0	0.0	0.0	-0.0	0.0	0.0	-0.004951731125453312	-8.058478153597127e-05	0.0	2.151013821965964e-05	0.00023824154915390986	0.0	-0.0	-0.0	0.0	0.0	-0.0	0.0	-0.0	-0.0	-0.0	0.0	-0.0	-0.0	-0.0	0.0	-0.0	0.0	0.0024665579432721924	0.00016346797447887803	0.00042811055777500754	-0.002330690382152924	0.0	0.0	0.00013807094754890721	-0.0	-6.782885235075936e-05	0.0	0.00011797321054042901	-0.0	-0.0	-7.461956024990603e-30	-0.0	-0.0	-0.0	0.00012165743630288888	-0.00038152531427414085	0.0	0.0	0.002475996078177338	-0.0	0.0	-0.00013976217295485097	-0.0	-0.0	0.0	-0.0	0.0	-2.9516452870297933e-05	-2.050556897126752e-06	0.0	6.207132314828231e-05
cg04937623	0.0	-0.0	-0.0	-0.0	0.0	0.0	0.0	-0.0	-0.0	-0.0	-0.0	0.0010476434171434576	2.076028885476286e-06	0.0	2.4587751623931935e-06	0.0015878980702944189	0.0	-0.0	-0.0	3.5974472021761844e-05	-0.0	0.0	-0.0	-0.0	-0.0	0.0	-0.0	-0.0	-0.0	0.0	-0.0	0.0	0.0	-0.003597310307282141	6.826958727528285e-05	-0.00011996774226438496	0.0005924831277569514	-0.0	-0.0	0.0001771513188147365	-0.0	9.92336070761171e-06	0.0	-7.60446348801506e-05	-0.0	-0.0	-8.083400158529994e-30	-0.0	-0.0	-0.0	0.0003729599356976874	0.00011228853395210473	-0.0	-0.0	-0.013140667322787833	-0.0	-0.0	0.00016695045295529132	1.0744352314485915e-05	0.0	0.0	0.0	-0.0	-0.0003907421942054244	-1.2001485006276297e-06	0.0	7.132230263109364e-05
cg04937744	-0.0	-0.0	0.0	0.0	0.0	0.0	-0.0	-0.0	-0.0	0.0	0.0	-0.006621078523592626	-0.00011467744890045775	-0.0	-1.3491667395233769e-05	-0.014663899767906613	0.0	0.0	0.0	-0.0	-0.0	0.0	-0.0	0.0	-0.0	-0.0	0.0	0.0	0.0	-0.0	0.0	0.0	0.0	-0.010584165609649138	0.0	-0.000249721765375197	0.0	0.0	-0.0	-3.6715843089057785e-05	0.0	-2.5221936808910307e-05	0.0	0.0008853997381010445	0.0	-0.0	-6.452156274370812e-30	-0.0	-0.0	-0.0	3.6690409958523715e-05	-0.0002076480079110723	0.0	-0.0	0.01170285330788348	0.0	0.0	-0.00023068553684142744	-0.022816475449416115	0.0	-0.0	0.00011868264245413212	-0.0	6.603742264519486e-05	6.875175382613547e-06	-0.0	-0.0003104249765906069
cg04937794	0.0	0.0	0.0	-0.0	0.0	0.0	0.0	0.0	-0.0	-0.0	-0.0	-0.0070308905550922705	-6.991810252667232e-05	0.0	-1.025511057204095e-05	0.013242315396491077	-0.0	0.0	-0.0	0.0	0.0	0.0	-0.0	-0.0	0.0	-0.0	-0.0	-0.0	-0.0	-0.0	0.0	0.0	0.0	0.003069861478808161	-2.891608104420829e-05	0.00013711617120567817	-0.0	-0.0	0.0	-0.00018441378600296272	0.0	-3.8178579195732045e-05	-0.0	-0.0004169823282958142	0.0	0.0	3.1831929721477374e-30	-0.0	0.0	0.0	7.34243223871898e-05	-0.0004156756364705751	-0.0	0.0	-0.002102991357201231	0.0	0.0	-0.00013996671876656094	-0.015776234387208148	-0.0	-0.0	-0.0	-0.0	0.00021914463985461778	9.618318629686732e-06	-0.0	-0.00015769686721468844
cg04938591	-0.0	-0.0	-0.0	0.0	-0.0	0.0	-0.0	-0.0	-0.0	-0.0	-0.0	-0.002008206411566367	-2.1932017766756405e-05	-0.0	1.3649343674046377e-06	-0.0008120132474948708	0.0	-0.0	0.0	0.0	0.0	-0.0	0.0	-0.0	0.0	-0.0	-0.0	-0.0	0.0	0.0	-0.0	-0.0	0.0	-0.004127113578671681	-2.1779475976015335e-05	0.0	-0.0	-0.0	-0.0	-1.6186246270330115e-05	0.0	-3.782742842363659e-05	0.0	-1.9216828230583292e-05	-0.0	-0.0	-2.7118942647911302e-30	-0.0	-0.0	-0.0	-5.9599948843338904e-05	-1.8980547300077018e-05	-0.0	0.0	0.0002130682493073691	-0.0	0.0	-2.9163912259604272e-05	-0.0	-0.0	0.0	-0.0	-0.0	-0.0	-1.4314119642774403e-06	-0.0	5.572983948270362e-05
cg04938599	0.0	0.0	0.0	0.0	0.0	0.0	-0.0	-0.0	-0.0	0.0	0.0	-0.008451946294070554	-0.00010562783537734171	-0.0	2.9322710995044183e-07	0.009497271657786164	-0.0	0.0	0.0	5.827159638968474e-06	-0.0	0.0	0.0	0.0	0.0	-0.0	-0.0	0.0	-0.0	-0.0	-0.0	0.0	0.0	0.010412802859046525	0.00013485754484614636	0.0007140206174807954	-0.0	-0.0	-0.0	-1.2285596950135589e-05	0.0	0.0001295505797360229	0.0	-3.6914937351399955e-05	0.0	0.0	9.754378587767979e-31	0.0	0.0	0.0	-0.00016169162396854564	-1.984274272835328e-05	-0.0	0.0	-0.004970180672044453	0.0	0.0	5.3599856055931904e-05	0.0041899519154628894	-0.0	0.0	0.0	0.0	9.955348597774377e-06	-3.3856506731046163e-06	0.0	0.00018184988826075847
cg04938644	0.0	-0.0	0.0	-0.0	-0.0	-0.0	0.0	0.0	-0.0	-0.0	-0.0	-0.0021665583361303764	-2.1757989461401246e-05	-0.0	1.0584650734167702e-06	0.0005670947094789266	0.0	-0.0	-0.0	6.4360587730088315e-06	0.0	-0.0	0.0	0.0	0.0	-0.0	-0.0	-0.0	0.0	0.0	0.0	-0.0	0.0	0.0	-1.3082263395163795e-05	0.0001371127664277711	0.0	0.0	-0.0	-6.258423305662976e-05	-0.0	-4.426336237181337e-05	0.0	-6.223079135144546e-05	-0.0	-0.0	4.540488603171067e-30	-0.0	-0.0	-0.0	-3.8939857933618477e-05	3.2993315652213454e-05	-0.0	0.0	0.004880390444581871	-0.0	0.0	8.144807273018842e-05	-0.0	0.0	0.0	-0.0	-0.0	1.1172514236057249e-05	-6.851397591430699e-07	-0.0	0.00022133884306111166
cg04938780	-0.0	0.0	0.0	-0.0	-0.0	-0.0	-0.0	-0.0	0.0	0.0	0.0	0.0022770588223530726	3.845236318122791e-05	-0.0	-9.387832825356415e-06	0.007008178878538977	0.0	-0.0	0.0	-2.5113667274301316e-05	0.0	-0.0	-0.0	-0.0	-0.0	0.0	-0.0	0.0	0.0	0.0	0.0	-0.0	-0.0	-0.00930216378563917	-0.00020366097727253176	-4.151451907073033e-05	-0.0	0.0	0.0	-0.0001195508415360648	0.0	1.739199243525874e-05	-0.0	0.0002469286198310785	0.0	0.0	-3.694488813257061e-30	0.0	-0.0	-0.0	0.00021992624201335717	-0.00019250173653267958	-0.0	0.0	-0.0012462909677236542	0.0	-0.0	-0.00020110828357127142	-0.007427383211111134	-0.0	-0.0	-0.0	-0.0	-8.865118735282949e-05	-1.875337838364554e-05	-0.0	-0.0006790781485022181
cg04938922	-0.0	0.0	-0.0	-0.0	-0.0	0.0	-0.0	-0.0	0.0	-0.0	-0.0	-0.005400067495754068	-6.336150248891771e-05	0.0	-1.2141005340947112e-08	0.0063636121288383855	-0.0	0.0	-0.0	-4.830275264247395e-06	0.0	-0.0	-0.0	0.0	0.0	-0.0	-0.0	-0.0	-0.0	-0.0	-0.0	-0.0	0.0	0.0031998080038861724	0.00011957370971877408	0.000728657365248962	-0.0	0.0	-0.0	-0.0001599342034559315	0.0	2.7944959680099744e-05	-0.0	-0.0005318818319243773	-0.0	0.0	-1.9022960024990227e-30	0.0	-0.0	-0.0	-0.00046949652181744783	0.0001445751594491757	0.0	0.0	0.0003711563928944151	-0.0	-0.0	-0.00012018658422124733	0.0	-0.0	0.0	-0.0	0.0	-9.403224107611018e-05	1.779356866070098e-05	0.0	-3.142636471474633e-05
cg04938934	0.0	-0.0	0.0	0.0	-0.0	0.0	0.0	0.0	-0.0	0.0	-0.0	-0.0021611753228967384	-1.3355605347079045e-05	0.0	2.9773021698155377e-06	-0.0036563239668966157	0.0	-0.0	-0.0	0.0	0.0	-0.0	-0.0	-0.0	-0.0	-0.0	-0.0	0.0	0.0	0.0	-0.0	-0.0	0.0	0.0005766509327922082	9.58378923649678e-05	0.0003340311157050662	-0.0	0.0	-0.0	-7.202257689252413e-05	0.0	5.224990450031054e-05	0.0	0.00011399693115671018	-0.0	-0.0	-6.609816877266903e-30	-0.0	0.0	-0.0	7.526776449720585e-05	-6.964715735950404e-05	-0.0	0.0	0.009633959030703033	-0.0	0.0	0.00015028065513302387	0.0	0.0	0.0	-0.0	-0.0	0.00019702206671759554	2.0751444751646412e-05	0.0	0.00039254058030501675
cg04938962	-0.0	-0.0	2.7319412026843054e-06	0.0	0.0	0.0	-0.0	-0.0	-0.0	-0.0	0.0	-0.0008877655262456753	-1.365461934056113e-05	-0.0	-3.136428012945578e-05	-0.018914173144611707	-0.0	-0.0	-0.0	-3.710721751827619e-05	0.0	-0.0	0.0	0.0	0.0	-0.0	0.0	-0.0	-0.0	-0.0	-0.0	0.0	-0.0	-0.010059513624703581	-1.4792879895768768e-05	-0.0008198379166092964	-0.0008736131665454046	0.0	0.0	4.264139138387158e-05	0.0	-5.984457839534212e-08	-0.0	0.00020536057155887206	0.0	-0.0	-4.798163947802015e-30	-0.0	0.0	0.0	0.0008317028588976217	-0.0006833007388779741	-0.0	0.0	-0.009588348914786299	0.0	-0.0	-0.00043500555949531984	-0.016284118102770872	-0.0	0.0	-0.0	-0.0	0.00037480848928020285	1.047870871995518e-05	-0.0	0.00034978292329974285
cg04939026	-0.0	0.0	0.0	-0.0	-0.0	0.0	0.0	-0.0	-0.0	-0.0	-0.0	-0.0025843038933100397	-3.6860925711138044e-05	0.0	1.1227114519821814e-05	-0.006322576172292755	0.0	-0.0	0.0	0.0	0.0	-0.0	0.0	-0.0	-0.0	-0.0	-0.0	-0.0	0.0	0.0	0.0	-0.0	-0.0	-0.0010064916159510807	-4.0343722156644376e-05	5.6556079180610966e-05	0.0	-0.0	-0.0	7.337817937287793e-05	0.0	7.371953858426633e-05	0.0	0.000327691005332853	0.0	-0.0	-6.921489548991261e-30	-0.0	-0.0	-0.0	-0.00013586593622751534	7.686675971706699e-06	0.0	0.0	-0.01079732269335466	-0.0	-0.0	-7.877902245697706e-05	-0.007471395139437306	-0.0	0.0	-0.0	-0.0	-3.277743968529339e-05	4.840761912432984e-06	0.0	-0.00014412207473978928
cg04939106	-0.0	0.0	-0.0	0.0	-0.0	-0.0	0.0	-0.0	-0.0	0.0	-0.0	0.00417480384542838	5.386537978451875e-05	0.0	-9.944107575218082e-07	-0.00862133121044775	0.0	-0.0	0.0	1.0576298784821949e-05	-0.0	-0.0	0.0	0.0	-0.0	-0.0	0.0	-0.0	0.0	0.0	0.0	0.0	0.0	0.0013809289847566504	-3.455824291969158e-05	0.0	-0.0	-0.0	-0.0	-5.728976491018177e-05	0.0	-7.443360487584333e-05	0.0	-0.00047536571810802123	0.0	0.0	-8.811739821601226e-30	0.0	-0.0	-0.0	-0.00011244569680616654	0.000392794962910869	0.0	0.0	0.005984920184524672	0.0	0.0	0.0003198865962848205	-0.004345031498262509	0.0	0.0	-0.0	-0.0	8.887868135186036e-05	-2.469802525101239e-05	-0.0	-5.253511234692391e-06
cg04939169	-0.0	-0.0	-0.0	-0.0	0.0	-0.0	0.0	0.0	0.0	-0.0	-0.0	0.001036986599498185	2.1050121940021157e-05	0.0	1.940610246655287e-06	-0.002000350272316798	0.0	0.0	0.0	-1.8543268074159579e-06	-0.0	0.0	-0.0	-0.0	-0.0	-0.0	-0.0	-0.0	0.004531788553977302	0.0	0.0	-0.0	0.0	0.004713602356348384	2.5404784163906856e-05	0.00011260718797643685	0.0	-0.0	0.0	0.0001265017503878064	0.0	-7.937077196060405e-06	0.0	0.0010189104025446767	-0.0	-0.0	-3.552219226679217e-30	-0.0	-0.0	-0.0	0.00032101971396606105	0.0004474307666699687	0.0	-0.0	0.010773768507576562	-0.0	0.0	0.00034851390687807817	0.0035681645744829902	0.00012898183736759976	-0.0	-0.0	0.0	0.00023594003268508464	9.235499185153973e-06	-0.0	0.00047913803786161325
cg04939200	0.0	0.0	0.0	0.0	0.0	-0.0	0.0	0.0	-0.0	0.0	0.0	0.003095655764224124	5.185615661166487e-05	0.0	9.428327804712914e-06	0.007497664158953936	-0.0	-0.0	-0.0	3.535315512010368e-05	-0.0	0.0	0.0	0.0	-0.0	0.0	-0.0	0.0	-0.0	0.0	-0.0	0.0	0.0	0.00630223066915552	0.00014704374455649002	0.00010159626087681083	-0.0	-0.0	-0.0	-5.3966306372292476e-05	0.0	-0.00010916244937554769	0.0	0.0006776912887439902	0.0	-0.0	3.683837090369351e-30	-0.0	0.0	0.0	-0.00012314233035324681	2.0155325128788878e-05	-0.0	0.0	-0.007313467564683429	-0.0	-0.0	-0.00012696410989120025	0.008669693848657598	0.0	-0.0	0.0	0.0	-0.00011278332884569123	-3.5172817412342198e-06	-0.0	-0.00012094977763579356
cg04939294	0.0	-0.0	0.0	-0.0	-0.0	0.0	-0.0	-0.0	-0.0	-0.0	-0.0	0.0009562156733065208	8.879768692921001e-06	-0.0	-2.459777008713462e-05	0.003206411559970874	0.0	-0.0	0.0	-2.6285088857051308e-05	-0.0	-0.0	0.0	0.0	-0.0	0.0	0.0	0.0	0.0	0.0	0.0	0.0	-0.0	-0.004082768244493375	-0.0001148341456867953	0.00018290663465255662	0.0	-0.0	0.0	-4.213469529526175e-05	0.0	-4.279807489055895e-06	0.0	-0.0003704685006586106	-0.0	0.0	-8.006178554660712e-30	0.0	0.0	-0.0	-0.00036465610319210773	6.0645234108198227e-05	0.0	0.0	-5.122454230040903e-05	0.0	0.0	1.6791829429407693e-05	-0.0	2.3200101159875772e-05	0.0	0.0	-0.0	-0.0	-2.4749957945672167e-06	-0.0	-0.00031816574977027096
cg04939302	-0.0	0.0	-0.0	-0.0	-0.0	0.0	-0.0	-0.0	-0.0	-0.0	-0.0	0.006057475517415858	6.601641350488089e-05	-0.0	-1.482730133778867e-05	-0.01443997757478324	-0.0	0.0	0.0	2.488859970278673e-05	0.0	-0.0	-0.0	0.0	0.0	-0.0	0.0	-0.0	-0.0	-0.0	-0.0	-0.0	-0.0	-0.0021337716243294814	1.3033028077170087e-05	-1.4191976388832106e-05	-0.0	0.0	-0.0	-0.00014105670444248015	-0.0	0.00016747258831010454	0.0	4.7475753982981195e-05	-0.0	-0.0	3.0755767426059237e-30	0.0	0.0	0.0	0.000365004887190106	4.6888901137035674e-05	-0.0	-0.0	-0.00479071596742332	0.0	-0.0	-6.956655203096736e-05	-0.0	0.0	0.0	0.0	0.0	7.757600843899885e-05	-1.4641281200151544e-05	0.0	0.00027627878110634657
cg04939326	0.0	0.0	0.0	0.0	0.0	-0.0	0.0	-0.0	0.0	0.0	0.0	0.005951305071469842	8.420103974674087e-05	0.0	5.783176563815139e-06	-0.012615562467463754	-0.0	0.0	0.0	0.0	-0.0	0.0	-0.0	0.0	0.0	0.0	-0.0	0.0	-0.0	-0.0	-0.0	0.0	-0.0	-0.0006766169357773559	3.940780914781062e-05	-0.00010005976842371191	0.0	0.0	0.0	-6.428556814620669e-05	-0.0	4.8603296474574236e-05	-0.0	0.0002143424205321067	0.0	0.0	4.966343413925679e-30	0.0	-0.0	0.0	-0.0	-9.864220034811853e-05	-0.0	-0.0	-0.0027464408507859453	0.0	0.0	5.6757185558878124e-05	0.0	-0.0	-0.0	0.0	0.0	-0.0	-6.224730459251422e-06	0.0	-2.830303146206282e-05
cg04939380	-0.0	0.0	0.0	-0.0	0.0	-0.0	0.0	0.0	-0.0	0.0	0.0	0.002443152929288299	6.053981504681143e-05	0.0	1.5188837938109468e-05	-0.005778682347886133	0.0	-0.0	0.0	0.0	-0.0	0.0	-0.0	-0.0	-0.0	0.0	-0.0	-0.0	-0.0	-0.0	0.0	0.0	0.0	0.005852815718808775	0.0	0.00015015976792346207	0.006114834415089304	-0.0	-0.0	2.7569966610752347e-05	-0.0	0.00013870441165394636	-0.0	-0.00019183088799715266	0.0	0.0	-1.155424346841445e-29	0.0	-0.0	0.0	0.00017005886491369343	0.00036389992170766217	-0.0	0.0	-0.009093729624902952	0.0	0.0	0.00015110767482551975	-0.0	-0.0	-0.0	0.0	0.0	0.00012396139344679304	1.3193824635445435e-05	0.0	-6.197534113167644e-05
cg04939496	-0.0	-0.0	-0.0	-0.0	-0.0	0.0	-0.0	-0.0	-0.0	0.0	-0.0	-0.0037618843185694413	-4.1718348501174516e-05	0.0	2.1900958760810074e-07	0.002985310936404732	-0.0	-0.0	-0.0	2.06367129032054e-05	0.0	-0.0	0.0	-0.0	-0.0	-0.0	-0.0	-0.0	0.0	0.0	-0.0	-0.0	0.0	-0.006120722779169836	-0.0	-0.0	0.0	0.0	-0.0	-0.00010308574737528294	0.0	-1.5144955720639933e-05	0.0	0.00018664805209086418	0.0	-0.0	9.43445634664424e-31	-0.0	0.0	0.0	-0.00020470795508917538	0.00015981108605245698	-0.0	0.0	0.01287138773282446	0.0	0.0	-8.058321428437114e-05	-0.007779767060087577	0.0	-0.0	0.0	-0.0	-0.0	1.7063099257694974e-06	-0.0	0.0001808750246278684
cg04939537	0.0	-0.0	0.0	0.0	-0.0	0.0	-0.0	0.0	-0.0	-0.0	-0.0	-0.0038980285434580754	-4.502859714327689e-05	-0.0	-7.277126021324662e-07	0.0033619687322569885	0.0	-0.0	-0.0	0.0	0.0	-0.0	0.0	0.0	-0.0	-0.0	-0.0	-0.0	0.0	0.0	0.0	-0.0	0.0	-0.00027821319050816445	-0.0	0.00010715650769416672	-0.0	0.0	-0.0	-3.969311061603973e-05	0.0	-4.1531356215756605e-05	0.0	9.057979618093809e-05	-0.0	-0.0	3.4471047020045175e-30	-0.0	-0.0	-0.0	-3.241730392537194e-05	-0.0	0.0	0.0	0.0031993978133929416	-0.0	0.0	4.5860198753703814e-05	0.0	0.0	0.0	-0.0	-0.0	0.0	5.807084819358767e-06	-0.0	0.0001598466322635742
cg04939555	0.0	0.0	-0.0	0.0	-0.0	0.0	-0.0	-0.0	-0.0	0.0	0.0	0.006605537972409466	9.505292936556114e-05	0.0	4.386855774866898e-05	0.0007727466204269178	0.0	-0.0	0.0	-0.0	-0.0	0.0	-0.0	-0.0	0.0	0.0	-0.0	-0.0	0.0	0.0	0.0	-0.0	-0.0	-0.008121632059709666	-0.00013567310199123062	-0.00020723568182918266	0.0	-0.0	0.0	0.0001545146680046073	0.0	6.99803902248836e-05	-0.0	0.0008995185147841829	-0.0	-0.0	1.4778724429335897e-30	-0.0	-0.0	-0.0	-0.00035389564573441913	3.3934155796036354e-05	-0.0	-0.0	-0.017744735668846566	-0.0	-0.0	-0.0002977437645523055	0.0	0.0	0.0	0.0	0.0	-5.587152388621492e-05	1.0034148684946233e-06	-0.0	9.600427109644925e-06
cg04939594	-0.0	0.0	0.0	0.0	0.0	0.0	0.0	0.0	0.0	-0.0	-0.0	-0.000385242308064702	1.3934869284557023e-05	-0.0	-1.1656169523063386e-05	0.0212212190940311	-0.0	0.0	0.0	1.011730808964523e-06	0.0	0.0	0.0	-0.0	0.0	-0.0	-0.0	-0.0	0.0	0.0	-0.0	-0.0	-0.0	-0.0006519560341959223	-6.906588111038465e-05	-0.0002835764094305309	0.0006964897286073525	0.0	0.0	-4.470722076467166e-05	-0.0	-6.834928692392549e-05	0.0	-0.0006656051638951156	-0.0	-0.0	-5.212425840095865e-30	0.0	0.0	0.0	-8.762912293357681e-05	-0.00045783562409483156	-0.0	0.0	-0.011039515506385862	0.0	0.0	-0.0003356928745401701	-0.005134599024289541	-0.0	-0.0	0.0	-0.0	0.0	1.2515842085262851e-05	-0.0	-0.0002190397829088261
cg04939673	-0.0	-0.0	-0.0	0.0	-0.0	0.0	-0.0	-0.0	-0.0	-0.0	0.0	0.003979633374123226	5.420926071085372e-05	0.0	1.805005958012667e-05	-0.005903196334090761	0.0	-0.0	0.0	-5.009800827536891e-05	0.0	-0.0	-0.0	-0.0	-0.0	0.0	-0.0	-0.0	0.0	0.0	0.0	-0.0	-0.0	0.0	0.0	0.0002743983368414696	0.0	0.0	0.0	3.9274445019971696e-05	0.0	-3.713326275580895e-05	0.0	-4.051426531612489e-06	0.0	-0.0	1.5283057396066234e-30	0.0	-0.0	-0.0	-0.00023294420877528632	0.00035470886393142317	-0.0	0.0	0.010860941593830968	-0.0	0.0	3.4043046219591975e-05	0.0	-0.0	-0.0	-0.0	-0.0	4.933440900695e-06	-1.695011496656162e-05	-0.0	-9.204323398535759e-05
cg04939882	0.0	0.0	-0.0	-0.0	0.0	-0.0	0.0	0.0	-0.0	0.0	0.0	0.007302251563167921	0.00010006451108432609	0.0	2.4640768676229992e-05	-0.010938031821075257	0.0	0.0	-0.0	9.577156493966306e-06	0.0	0.0	0.0	0.0	0.0	-0.0	0.0	-0.0	0.0	0.0	-0.0	0.0	-0.0	-0.004942713865470795	7.543172765931894e-06	-0.000332094589591138	-0.0	-0.0	0.0	-2.3331858561313455e-05	-0.0	4.451884684311551e-05	0.0	0.00019064403686749187	0.0	0.0	3.759361077922925e-30	0.0	0.0	0.0	-0.0002415610720688557	-0.0002657273975874052	0.0	-0.0	0.0036359923278995233	0.0	0.0	0.00023372379094019265	0.00466420002368258	0.0	-0.0	0.0	-0.0	0.00013508811913162961	-7.275222583569871e-06	0.0	0.0004224840016658505
cg04939928	0.0	-0.0	0.0	-0.0	0.0	-0.0	-0.0	-0.0	0.0	0.0	0.0	-0.000731715702419236	2.7958271427562452e-05	0.0	1.7683343752223724e-05	0.01801290619109961	0.0	-0.0	0.0	-8.407733055119691e-06	0.0	0.0	-0.0	-0.0	-0.0	0.0	-0.0	-0.0	-0.0	-0.0	0.0	0.0	0.0	0.008464827027915765	0.00010273707715765777	0.00023686170244545604	0.0	-0.0	0.0	-0.00019551975624830945	0.0	5.486526628956142e-05	0.0	0.0011015788544236323	0.0	-0.0	1.0437408165959291e-30	-0.0	-0.0	-0.0	4.779819179956066e-06	0.0007725124148752949	-0.0	0.0	-0.0041215825833717445	-0.0	0.0	0.00043471319974895835	-0.005510612896607308	-0.0	0.0	-0.0	0.0	-1.0745177257148571e-05	1.141465858940143e-05	-0.0	0.00033006471628337607
cg04940259	-0.0	-0.0	0.0	-0.0	-0.0	0.0	-0.0	0.0	-0.0	-0.0	-0.0	-0.0038123551004284823	-4.48351101929839e-05	-0.0	-2.5492639200161655e-06	-0.0005319797307747481	0.0	-0.0	0.0	-1.7864566023103875e-06	0.0	-0.0	0.0	-0.0	0.0	-0.0	-0.0	-0.0	0.0	0.0	0.0	-0.0	-0.0	-0.0009111968966660196	-1.8681557945977973e-05	6.880099780559538e-05	-0.0	0.0	-0.0	-4.339602120413332e-05	0.0	-1.4922372027351993e-05	0.0	-8.706290359629555e-05	-0.0	-0.0	-7.899784950368343e-30	-0.0	-0.0	-0.0	-0.00024316146349030504	-2.5731546099837963e-05	0.0	0.0	0.0031703877977255707	-0.0	0.0	-4.022219881937947e-05	-0.0	0.0	0.0	0.0	-0.0	-0.0	5.284499858941255e-06	-0.0	0.00012391722850775498
cg04940329	0.0	0.0	0.0	0.0	-0.0	-0.0	-0.0	-0.0	-0.0	0.0	-0.0	-0.00184928573393753	-1.810388268279474e-05	-0.0	9.223796455107625e-06	0.0034127816308736174	0.0	-0.0	-0.0	2.0051483329207168e-05	0.0	-0.0	0.0	-0.0	0.0	-0.0	-0.0	-0.0	0.0	0.0	-0.0	-0.0	-0.0	0.0010645820510680672	-5.04336596081942e-05	0.00010633248289388135	-5.223322115079899e-05	-0.0	-0.0	-0.00010812252839607992	0.0	-3.18080473623694e-05	0.0	-0.0005053296644858479	-0.0	0.0	-4.065982707632761e-31	0.0	0.0	-0.0	-0.0005781824716411597	7.768663943426553e-05	0.0	0.0	0.023386496910421342	-0.0	-0.0	0.00035822765976619916	-0.0	0.0	0.0	-0.0	-0.0	7.948866145855563e-05	1.6126464337710722e-05	0.0	0.0005322213446246068
cg04940357	0.0	-0.0	-0.0	0.0	0.0	-0.0	0.0	0.0	0.0	0.0	0.0	0.0022255773050786107	4.8741923714274076e-05	0.0	2.244173773308915e-05	-0.008402132316989695	0.0	0.0	-0.0	6.822145766973984e-05	-0.0	0.0	0.0	0.0	-0.0	0.0	0.0	0.0	-0.0	-0.0	0.0	0.0	-0.0	-0.0	6.11405202097616e-05	0.0002099961353402288	0.0	0.0	0.0	2.38480237630052e-05	-0.0	-1.6547982223670812e-05	-0.0	0.000171846836739226	0.0	0.0	8.977760686500666e-30	-0.0	-0.0	-0.0	-0.00025761471838747557	3.80350127124612e-05	0.0	-0.0	0.0025640784231966917	-0.0	-0.0	0.00022877397359517387	-0.002762520729565828	0.0	-1.8642783309904592e-05	-0.0	0.0	-0.0003735728742140207	1.0603860687333993e-05	-0.0	-4.9951065696448786e-05
cg04940369	0.0	0.0	-0.0	0.0	0.0	0.0	0.0	-0.0	0.0	0.0	0.0	0.005582496427174166	7.611553521907555e-05	0.0	8.76746302301253e-06	-0.0042688321873715655	-0.0	0.0	0.0	-0.0	-0.0	0.0	-0.0	-0.0	-0.0	0.0	-0.0	-0.0	-0.0	-0.0	-0.0	0.0	-0.0	0.0	1.612577422076603e-05	-2.2458982434798167e-05	0.0	-0.0	0.0	2.031494437183121e-05	-0.0	8.240494021040654e-05	-0.0	4.8549170268663446e-05	0.0	0.0	-1.2027967043693782e-29	0.0	0.0	0.0	0.0	0.000179564041015881	-0.0	-0.0	-0.0037990892267477584	0.0	0.0	9.881560879017796e-05	-0.0	-0.0	-0.0	0.0	0.0	-0.0	-5.357348674476994e-06	0.0	-0.00016112353777362147
cg04940391	0.0	-0.0	0.0	0.0	-0.0	0.0	-0.0	0.0	-0.0	-0.0	-0.0	-0.0032295366639078374	-3.5937002507751675e-05	-0.0	2.2848260065738934e-06	0.002019865976483206	0.0	-0.0	-0.0	2.7776137830268095e-06	0.0	-0.0	0.0	-0.0	-0.0	-0.0	-0.0	-0.0	0.0	0.0	0.0	-0.0	0.0	-0.0004389908173129538	4.94286953241706e-06	9.322235746043828e-05	-0.0	-0.0	-0.0	-1.4509583754914134e-05	0.0	-5.215667507847539e-05	0.0	0.00010906107167696118	-0.0	-0.0	-4.771971979233334e-30	-0.0	-0.0	-0.0	-3.3644874726234186e-05	2.9719181083235607e-05	0.0	0.0	0.0008513588785247346	-0.0	0.0	5.6084394737795924e-05	-0.0	0.0	0.0	-0.0	-0.0	-0.0	5.3354870493598695e-06	-0.0	0.00023792117263903177
cg04940435	0.0	0.0	0.0	0.0	-0.0	-0.0	-0.0	0.0	0.0	0.0	0.0	-0.0015295442844475986	6.853047177914395e-06	-0.0	-2.561794249730512e-06	0.009353153885985056	0.0	0.0	-0.0	0.0	-0.0	-0.0	0.0	0.0	-0.0	0.0	0.0	0.0	0.0	-0.0	0.0	-0.0	0.0	0.012724079437666387	0.0002223055193910959	0.0005799520798813933	-0.0	0.0	-0.0	6.166844735458932e-05	0.0	-9.46312281392341e-05	0.0	-0.0004026699110469063	0.0	0.0	7.642562857795036e-30	0.0	-0.0	-0.0	-0.00033824351532609333	0.0003794167863992544	0.0	0.0	0.013587937584155774	0.0	-0.0	0.00016613460415998627	0.0	0.0003385301066739456	-0.0	-0.0	0.0	7.048273407444458e-05	-1.0701318475583092e-05	0.0	-8.331286900408469e-05
cg04940472	-0.0	0.0	-0.0	-0.0	0.0	-0.0	0.0	0.0	-0.0	-0.0	-0.0	-0.004545462763283759	-9.422638147947315e-05	0.0	1.8438050679032214e-05	0.011884651897018041	0.0	-0.0	0.0	-0.0	-0.0	0.0	0.0	0.0	-0.0	0.0	0.0	0.0	0.0	0.0	0.0	-0.0	-0.0	0.00225942106329759	8.765485176355133e-05	-6.141609506369846e-05	0.0020221490611499297	0.0	-0.0	-6.301028966289657e-05	-0.0	-0.00025323071702293014	0.0	0.000579347318265505	0.0	-0.0	4.695457041266842e-31	0.0	0.0	0.0	0.0003735584788812027	-3.458541115793899e-05	-0.0	-0.0	-0.010150272299095119	-0.0	0.0	-1.4006237472006566e-05	0.0	0.0	-0.0	0.0	-0.0	-0.0004988488328232292	-2.9224754268480384e-05	0.0	-0.00030112929114294035
cg04940570	0.0	0.0	-0.0	0.0	0.0	-0.0	0.0	0.0	-0.0	0.0	0.0	0.0031750127872020284	3.6088305571081754e-05	0.0	2.446050664554968e-05	0.002278286156466675	0.0	0.0	-0.0	-5.184249710142499e-08	0.0	0.0	0.0	0.0	0.0	0.0	0.0	0.0	-0.0	-0.0	0.0	0.0	0.0	0.0	-0.0	8.767770837921836e-05	-0.002271383835355612	-0.0	0.0	0.00015789595547469588	-0.0	7.627066039783555e-05	-0.0	-0.00010550646891241403	0.0	0.0	-3.3967293336206596e-30	-0.0	-0.0	-0.0	-0.0003239472309596556	-0.00037586469614285	-0.0	0.0	-0.017819954597635704	-0.0	-0.0	-0.0003524458938114729	0.007920997547313777	0.0	-0.0	0.0	0.0	-1.0492675866342771e-05	7.238121412280706e-06	0.0	3.070479480666165e-05
cg04940901	-0.0	-0.0	0.0	0.0	-0.0	0.0	-0.0	0.0	0.0	0.0	-0.0	-0.004111342191925258	-5.173367731595103e-05	0.0	1.1508567532644807e-05	0.002857925080986391	0.0	-0.0	-0.0	9.184138508847162e-06	0.0	-0.0	0.0	-0.0	-0.0	-0.0	-0.0	0.0	0.0	0.0	0.0	-0.0	0.0	-0.0010254284073661897	0.0	0.00010963655109302736	-0.0	-0.0	-0.0	-3.132644135923332e-05	0.0	-3.824033488891503e-05	0.0	0.00015155039871972748	-0.0	-0.0	7.536965030344895e-30	-0.0	0.0	-0.0	-3.116518120630745e-05	0.0002022576016586638	0.0	0.0	0.0052573246773058606	-0.0	-0.0	6.2140208705091e-05	0.0	0.0	0.0	-0.0	0.0	-0.0	2.6984727825849637e-06	0.0	0.00016159800087890808
cg04940922	-0.0	-0.0	-5.2819016864576635e-06	-0.0	-0.0	0.0	-0.0	-0.0	0.0	-0.0	-0.0	-0.006448492666062826	-7.684883309421393e-05	-0.0	-2.4589873839871537e-05	0.015990746693611686	0.0	-0.0	0.0	-1.1703742780663426e-05	-0.0	-0.0	-0.0	-0.0	0.11291254817416647	0.0	-0.0	-0.0	-0.0	-0.0	-0.0	-0.0	-0.0	-0.013457718316792506	-0.00013260628953524014	-0.00026392298391102203	0.008121963032547468	-0.0	0.0	3.907781046775002e-05	-0.0	-4.52870376282975e-05	0.0	-0.0002431070997388684	-0.0	0.0	-3.946819976839325e-30	0.0	-0.0	0.0	-0.0007278806797651967	-4.740730848506011e-05	0.0	0.0	-0.0072452839748239324	0.0	-0.0	-0.0004825896373383759	0.0	-0.00012764029691716264	0.0	0.0	0.0	-0.00019137795216662027	-2.019840279751962e-05	-0.0	-0.0008679495317296205
cg04940925	0.0	0.0	0.0	0.0	0.0	0.0	-0.0	-0.0	0.0	-0.0	-0.0	-0.001875865621047408	-1.8144539483738336e-05	-0.0	2.7377999647681942e-06	0.007551970678988001	0.0	-0.0	-0.0	5.295809539285469e-05	-0.0	0.0	0.0	-0.0	0.0	0.0	-0.0	0.0	-0.0	-0.0	0.0	-0.0	0.0	0.003247754871115722	1.6818217385221766e-05	0.00036811848178581373	0.0002124567311548954	-0.0	-0.0	-0.00012791321684634463	0.0	2.7107657135205924e-06	-0.0	-0.0002738135778444297	-0.0	0.0	9.542584272604864e-31	0.0	0.0	0.0	0.0001960082289194987	3.99963786300032e-05	-0.0	0.0	-0.008588163201867989	-0.0	0.0	-0.0003451459615078553	-0.024105348459369274	0.0	0.0	0.0	-0.0	-4.5026424101316183e-08	-6.593851382494743e-06	0.0	3.1539623699488056e-05
cg04941127	0.0	-0.0	-0.0	-0.0	-0.0	0.0	-0.0	-0.0	-0.0	-0.0	-0.0	0.00398720158427289	7.30684321329788e-05	-0.0	8.674266776189774e-07	-0.015937375319399493	0.0	0.0	-0.0	-9.078709231215657e-07	-0.0	-0.0	-0.0	-0.0	0.0	0.0	-0.0	-0.0	0.0	0.0	0.0	-0.0	0.0	0.001397052399514445	8.741629578840284e-05	0.0002714978981896765	0.0	-0.0	-0.0	-6.19138098202261e-05	-0.0	-5.03237237818863e-05	0.0	0.00044169676334163555	-0.0	-0.0	6.917221657599305e-30	0.0	-0.0	-0.0	-4.515072839105118e-05	0.00023857725182229887	0.0	-0.0	0.02101929285646711	0.0	-0.0	-4.55566411343315e-05	0.0	0.0	-0.0	0.0	0.0	7.162029428356664e-05	6.8992646363130585e-06	0.0	0.0006915508107680488
cg04941246	0.0	-0.0	0.0	0.0	-0.0	0.0	-0.0	-0.0	-0.0	-0.0	-0.0	-0.004348167135834367	-6.337489454150262e-05	-0.0	-8.186254854492921e-06	0.0024675447593190004	0.0	-0.0	-0.0	-0.0	-0.0	-0.0	0.0	-0.0	-0.0	-0.0	-0.0	-0.0	0.0	0.0	-0.0	-0.0	-0.0	-0.0	-2.5449463655716437e-05	7.340762687532785e-05	-0.0	-0.0	-0.0	3.9994545714741405e-05	0.0	-2.7774191721640386e-05	0.0	0.00038260686304918704	-0.0	-0.0	-4.735932872224194e-30	-0.0	0.0	-0.0	3.766717164711088e-05	1.8810648533970394e-05	0.0	0.0	0.0010693195072872636	-0.0	0.0	0.00014176550454945343	0.00021124130529590244	0.0	0.0	-0.0	-0.0	4.323529169376729e-05	1.2454234597901662e-06	-0.0	0.0002944134765337791
cg04941387	-0.0	-0.0	-0.0	-0.0	-0.0	0.0034724708330791643	-0.0	-0.0	-0.0	-0.0	-0.0	0.0013092248816698343	2.789308430586745e-05	-0.0	-7.132045083239862e-06	-0.021852498689110097	0.0	-0.0	0.0	-2.3814182620576934e-05	-0.0	-0.0	-0.0	-0.0	0.0	-0.0	-0.0	-0.0	0.0	0.0	-0.0	-0.0	-0.0	-0.0	3.097132948341449e-06	-0.00042155045963366037	-0.0	0.0	-0.0	0.00014493467357674027	0.0	5.432109912226306e-05	0.0	0.0003758437164094504	-0.0	-0.0	-1.8620603425626027e-30	0.0	0.0	0.0	9.185022999194713e-05	-9.903677136907069e-05	-0.0	-0.0	-0.009053372833236472	0.0	0.0	-0.00040742961913282065	0.0	0.0	0.0	0.0	0.0	-7.470485260754187e-05	9.146570068245852e-07	0.0	6.929719062779148e-05
cg04941611	0.0	0.0	0.0	0.0	0.0	-0.0	0.0	0.0	0.0	0.0	0.0	-0.0023562084587823886	3.0658809526689205e-07	0.0	2.2275583529686203e-05	0.014780450129879387	-0.0	-0.0	-0.0	-7.826890800398234e-05	0.0	-0.0	0.0	0.0	-0.0	0.0	-0.0	-0.0	0.0	0.0	0.0	-0.0	0.0	0.0013192980804224174	-5.2722431225827244e-05	0.0005175561597760275	0.0	0.0	0.0	-0.00010614097718058375	0.0	-0.00011773393785149448	0.0	-0.00014715812359649278	0.0	0.0	-7.682031395847015e-30	-0.0	-0.0	-0.0	-0.00039707373384293375	-0.0001238321726111998	0.0	0.0	0.009526696492687226	-0.0	0.0	0.0005104647867265822	-0.012603696315975053	0.0	-0.0	-0.0	0.0	-0.0	-6.792665923018686e-06	0.0	-0.00012613045541548295
cg04941697	0.0	0.0	0.0	0.0	0.0	-0.0	0.0	-0.0	-0.0	0.0	0.0	0.0003761828527417323	-3.8450699993555785e-06	0.0	-6.225988112126411e-06	-0.0019095624733610136	-0.0	-0.0	0.0	-6.327291262037295e-06	-0.0	0.0	-0.0	-0.0	0.0	0.0	-0.0	-0.0	-0.0	-0.0	0.0	0.0	0.0	0.008735652982744348	-0.0	0.0	-0.0	-0.0	-0.0	4.1704296229792404e-05	0.0	0.00013197227183084443	-0.0	-9.29138709334975e-05	0.0	0.0	-6.0303375102838e-30	0.0	-0.0	0.0	0.00020170761348946786	0.00022839822290286085	-0.0	0.0	-0.006602330841102892	0.0	-0.0	0.00011111552888668583	0.0	-0.0	-0.0	0.0	0.0	-6.906982655245201e-05	-1.0979557864151886e-05	0.0	-0.0002736396417531324
cg04941888	0.0	0.0	-0.0	-0.0	-0.0	0.0	0.0	0.0	0.0	-0.0	-0.0	-0.0005889018371616331	-7.805444538542023e-06	-0.0	-2.9612529494188502e-05	0.00025480099977041474	-0.0	-0.0	-0.0	-7.93795194020993e-05	0.0	-0.0	0.0	0.0	0.0	-0.0	-0.0	-0.0	0.0	-0.0	0.0	0.0	-0.0	-0.003801161544034677	-0.00010362432422997758	-0.0003719001097009277	-0.0	-0.0	0.0	2.2433803534171398e-05	-0.0	-3.7446255449706363e-06	0.0	1.3406250675321533e-05	0.0	-0.0	1.0281776452872127e-29	-0.0	0.0	0.0	0.0001374818251819696	-2.6241085034910447e-05	0.0	0.0	-0.001597343141410681	0.0	-0.0	0.0002375588269533839	0.02367698308303204	-0.0	-0.0	-0.0	-0.0	-0.0	-1.253767706576581e-05	0.0	-0.0004938969977722467
cg04941969	-0.0	-0.0	-0.0	0.0	-0.0	0.0	0.0	-0.0	-0.0	-0.0	-0.0	-0.004566149710010313	-9.404388800418847e-05	0.0	1.1055243894820696e-06	0.010392509622013761	-0.0	0.0	0.0	1.1698580434444693e-05	-0.0	-0.0	-0.0	-0.0	0.0	-0.0	0.0	-0.0	-0.0	-0.0	0.0	-0.0	-0.0	-0.0026050059214114147	-8.954025700296938e-05	1.88746762573745e-05	-0.0	0.0	0.0	0.00018971253951448753	0.0	-5.145430842707024e-05	-0.0	-0.00028258850294665835	0.0	0.0	-5.583625847227777e-31	-0.0	0.0	0.0	0.00047616885898540246	-0.0007913840537184058	0.0	-0.0	0.000962459413359658	0.0	0.0	-0.0004555084972438806	-0.010488733679236495	-0.0	0.0	-0.0	0.0	-4.505658132815696e-05	-1.1407879915904578e-05	0.0	-0.00020164040801961473
cg04942251	-0.0	-0.0	0.0	0.0	0.0	-0.0	0.0	0.0	-0.0	-0.0	-0.0	0.0030563450552165182	3.3114359501226526e-05	-0.0	-5.8222133595418e-06	-0.001346364638435004	-0.0	0.0	0.0	-5.924678997153474e-05	-0.0	0.0	-0.0	-0.0	-0.0	0.0	-0.0	0.0	-0.0	-0.0	-0.0	0.0	-0.0	0.004482633754922311	0.0	0.0	0.0034757806578310613	-0.0	-0.0	2.3229523063793532e-05	0.0	8.749291923778245e-05	0.0	0.00022848774731974332	0.0	-0.0	2.1491361866603874e-30	0.0	-0.0	0.0	-0.00014277774310232088	0.00013333784839686163	-0.0	0.0	-0.012233101888907218	0.0	0.0	0.00011122276682201936	0.0	0.0	-0.0	0.0	-0.0	-0.0	-2.0191445919543915e-05	-0.0	-0.00017905631046813224
cg04942260	0.0	-0.0	-0.0	0.0	0.0	0.0	0.0	0.0	-0.0	0.0	0.0	0.00310064763527529	3.7246131475615465e-05	0.0	1.7981884660274675e-05	0.004776335095725608	-0.0	0.0	-0.0	-4.976990985753422e-05	0.0	0.0	0.0	0.0	-0.0	0.0	0.0	0.0	-0.0	-0.0	-0.0	0.0	-0.0	0.0008441655379938201	1.497734493383346e-05	-0.00016393638889594995	0.0	0.0	0.0	0.00015531415772419805	0.0	2.0093791628987398e-05	-0.0	-0.00012959968147163587	0.0	0.0	-3.5478343830473956e-30	-0.0	0.0	0.0	8.200568728992603e-05	-0.0001793211497993111	-0.0	0.0	-0.013272336895649597	0.0	-0.0	-1.0705362031707205e-05	-0.006918787042014567	-0.0	-0.0	-0.0	-0.0	0.0	-1.8327691046371425e-05	-0.0	-0.0004707356438816134
cg04942393	-0.0	0.0	-0.0	-0.0	-0.0	0.0	-0.0	-0.0	-0.0	-0.0	-0.0	-0.003744023653117342	-4.499134582789812e-05	-0.0	-6.894929593838834e-07	-0.01044039908822955	-0.0	-0.0	0.0	-6.763162231531559e-07	0.0	-0.0	-0.0	-0.0	0.0	-0.0	0.0	0.0	-0.0	-0.0	0.0	-0.0	-0.0	0.0009071855495932065	-0.000254707171115234	-0.00044705235841958923	0.0	-0.0	-0.0	-0.00010928828763778614	0.0	0.00011724022293647727	0.0	-0.0005433076203105612	0.0	-0.0	-1.262177333411862e-30	0.0	0.0	0.0	-6.165576402352066e-07	9.260796871548145e-07	-0.0	0.0	-0.011636450993741847	0.0	0.0	-0.0002847552513135457	-0.0	-0.0	-0.0	0.0	-0.0	-0.0	-3.3297763352405418e-06	-0.0	-4.578736276806776e-05
cg04942516	-0.0	-0.0	-0.0	-0.0	0.0	0.0	0.0	-0.0	0.0	-0.0	-0.0	-0.010914853175273694	-0.00012483362966911102	-0.0	-1.1006540752045878e-05	0.01943773658401932	-0.0	0.0	-0.0	5.059774630415228e-05	-0.0	0.0	-0.0	0.0	-0.0	-0.0	0.0	-0.0	0.0	0.0	0.0	0.0	-0.0	0.0020061404770258424	5.983475695988725e-05	0.0004779297665597659	-0.0	0.0	0.0	-2.9161188634999782e-05	-0.0	-0.00010194951092266406	-0.0	0.00047642250193211756	-0.0	-0.0	8.386176239782014e-30	-0.0	0.0	0.0	-0.0003547303091456534	0.00016065559826070944	0.0	0.0	0.017622756657679588	-0.0	-0.0	0.00010633995936991892	0.0001494916637252565	0.0	0.0	-0.0	0.1720043615039884	-0.0007090165902884632	-1.0982421451420914e-05	-0.0	3.3536027740444693e-06
cg04942685	0.0	-0.0	0.0	-0.0	0.0	-0.0	0.0	-0.0	-0.0	0.0	0.0	-0.003446322323886544	-7.717688003455271e-05	-0.0	-1.1056648127786455e-05	-0.01423455278743285	-0.0	0.0	-0.0	5.102567268014021e-05	-0.0	0.0	-0.0	0.0	0.0	-0.0	-0.0	-0.0	0.0	0.0	-0.0	-0.0	0.0	0.008590803160718159	0.00013454977107518247	0.0002625925095465567	0.0	-0.0	-0.0	0.00011166754448235657	-0.0	-1.7277816226932022e-05	0.0	-4.979079574388727e-06	-0.0	0.0	-5.6624742916833495e-30	0.0	-0.0	0.0	-4.908728292153853e-05	0.0005667607821327661	0.0	0.0	0.017436579653614975	-0.0	-0.0	0.0005910861177963328	0.027287481519391043	0.00013408253391973662	0.0	0.0	-0.0	0.0002002175869633958	6.798008172960936e-06	0.0	0.0006320354046812894
cg04942710	-0.0	0.0	-0.0	-0.0	0.0	-0.0	0.0	-0.0	0.0	-0.0	0.0	0.0022538353108653483	2.9834043484446766e-05	0.0	5.021529327556348e-07	-0.004465876006674674	0.0	0.0	0.0	1.3892380229689085e-06	-0.0	0.0	-0.0	-0.0	0.0	0.0	0.0	0.0	-0.0	-0.0	-0.0	0.0	-0.0	0.0	-4.445546069803624e-06	-0.00010862684013751709	0.0	-0.0	0.0	-3.394428960776887e-05	-0.0	8.360571487000892e-05	-0.0	0.00018370528931041844	0.0	0.0	-2.246779303907505e-30	0.0	0.0	0.0	6.957832232698242e-06	7.68101032125705e-05	0.0	-0.0	-0.0027278806424685486	0.0	-0.0	3.25457221365122e-05	0.0	-0.0	-0.0	0.0	0.0	-4.257638439678542e-05	-1.0541254283109403e-05	0.0	-0.00018680135404708516
cg04942926	-0.0	0.0	0.0	-0.0	0.0	-0.0	0.0	0.0	0.0	-0.0	0.0	-0.0028535035682489673	-6.424074285814083e-05	-0.0	-1.2973604709922301e-05	0.0014484436787605274	0.0	0.0	0.0	0.0	-0.0	0.0	-0.0	-0.0	-0.0	-0.0	-0.0	0.0	0.0	0.0	-0.0	0.0	0.0	0.002443818952053606	-5.344857066362969e-06	0.0	0.002768510310809437	0.0	0.0	2.283109049007033e-05	0.0	6.637815649731539e-05	0.0	0.00028129722231007276	0.0	-0.0	7.450534394143822e-30	0.0	-0.0	0.0	0.0001050024455143131	4.035413126816792e-05	-0.0	0.0	-0.028876081655015182	0.0	-0.0	-0.00040293870115137376	-0.0	0.0	-0.0	-0.0	-0.0	-0.0	-7.008487683159717e-06	-0.0	-0.0006813031886054111
cg04943041	-0.0	0.0	-0.0	-0.0	0.0	0.0	0.0	-0.0	-0.0	-0.0	0.0	0.003074081830165391	3.564489765711078e-05	0.0	3.599617899671496e-06	-0.003991291847203131	-0.0	0.0	0.0	2.3220205224541386e-05	-0.0	0.0	-0.0	-0.0	0.0	0.0	-0.0	-0.0	-0.0	-0.0	0.0	0.0	-0.0	-0.0007099589574496165	-4.15566281170244e-05	-6.999364840217812e-05	0.0	0.0	0.0	1.4824992743905144e-05	-0.0	0.00012894734298131156	-0.0	-0.00023815374955130875	0.0	0.0	-3.957819952038177e-30	0.0	0.0	0.0	-0.00017906810108173424	-9.779821057741336e-05	-0.0	-0.0	-0.008342102524639437	0.0	-0.0	-2.382337351124821e-05	0.0	-0.0	-0.0	0.0	-0.0	-0.0001561756881357876	-5.849712461945699e-06	-0.0	-0.0003024778498842084
cg04943065	0.0	0.0	-0.0	-0.0	0.0	-0.0	0.0	-0.0	-0.0	0.0	0.0	0.0022667431931594176	3.092020646875954e-05	0.0	-2.2705698006900354e-06	0.000603763122904253	-0.0	0.0	0.0	0.0	-0.0	0.0	-0.0	-0.0	0.0	0.0	0.0	0.0	-0.0	-0.0	-0.0	0.0	-0.0	0.00034650123124807514	-2.382918749674836e-05	-0.00010369929537212239	0.0	-0.0	0.0	-8.359478421472382e-06	-0.0	2.7791337299267996e-05	-0.0	-0.00011206497115680252	0.0	0.0	5.2513661848464535e-30	0.0	0.0	0.0	6.53482902168845e-05	7.96810520915067e-06	0.0	-0.0	-0.003243406061145515	0.0	-0.0	-1.4505572053863774e-05	-0.0	-0.0	-0.0	0.0	0.0	-0.0	-6.866409663199726e-06	0.0	-0.00018755327131125826
cg04943368	-0.0	0.0	-0.0	-0.0	0.0	0.0	0.0	-0.0	-0.0	-0.0	-0.0	-0.000965838386887765	2.8203862432605522e-05	-0.0	-4.16633220902494e-05	0.012337601247224089	-0.0	0.0	0.0	-0.0	-0.0	-0.0	-0.0	0.0	0.0	-0.0	0.0	0.0	0.0	0.0	-0.0	-0.0	0.0	-0.010178723474863692	-0.00024456974705681824	-0.0007047631553061656	0.0	0.0	0.0	-6.314838151922883e-05	-0.0	1.9253135391988687e-05	-0.0	0.0007938585702335202	0.0	-0.0	5.1735696863361635e-30	0.0	0.0	-0.0	0.0001449866997972278	7.021151450753371e-05	-0.0	-0.0	-0.0015867847568100926	-0.0	0.0	0.00031472781136806567	-0.036266980024516726	-0.0	-0.0	0.0	0.0	0.00018417939692195402	8.16508765792574e-06	-0.0	8.9121186570772e-06
cg04943440	-0.0	-0.0	0.0	-0.0	0.0	0.0	-0.0	-0.0	-0.0	0.0	0.0	-0.0022960727960469217	-2.7673152563245173e-05	0.0	4.358819551556061e-06	-0.004259172969155913	-0.0	-0.0	-0.0	1.6481713269512942e-05	0.0	-0.0	0.0	-0.0	-0.0	0.0	-0.0	-0.0	0.0	0.0	-0.0	-0.0	-0.0	-0.0042208334716256615	-3.6326455160238175e-07	-0.0	0.0	-0.0	-0.0	-2.912552119295271e-05	0.0	0.00012250261268424584	0.0	0.0007896243738117103	0.0	-0.0	8.296441017473597e-30	-0.0	-0.0	-0.0	0.0004016851505246614	0.0002741662462488319	0.0	0.0	0.0010461666670861917	-0.0	-0.0	0.0004276299021018458	-0.004791796611041308	-8.626578226237058e-05	0.0	-0.0	0.0	-0.00034461150114735016	-3.176692602382228e-06	-0.0	-0.00056766129586325
cg04943663	0.0	-0.0	0.0	-0.0	0.0	-0.0	0.0	0.0	0.0	-0.0	0.0	0.002190168427256443	3.35337930887863e-05	-0.0	-9.967558136811604e-06	0.009943305921432364	-0.0	-0.0	-0.0	1.415916965841368e-05	-0.0	0.0	-0.0	-0.0	0.0	0.0	0.0	0.0	-0.0	-0.0	0.0	0.0	-0.0	-0.00047393862701209397	-7.240830901707521e-06	0.0	-0.0	0.0	0.0	-6.721192119637442e-05	0.0	3.421639925186872e-05	-0.0	0.00033466436350026155	0.0	0.0	-3.730416058929842e-30	0.0	0.0	0.0	-8.179707489406662e-05	0.00027365254910013986	0.0	-0.0	0.016223675120871788	0.0	-0.0	0.0002657375918581565	0.0	0.0	-0.0	-0.0	0.0	8.514868814259937e-05	-7.433531437461554e-06	-0.0	2.273329402942382e-06
cg04943741	-0.0	-0.0	0.0	0.0	-0.0	0.0	0.0	0.0	-0.0	0.0	-0.0	-0.002435334796486387	-2.7609269873752424e-05	-0.0	-1.241458669166069e-06	0.00041586679271511694	0.0	-0.0	-0.0	-0.0	0.0	-0.0	0.0	0.0	-0.0	-0.0	-0.0	-0.0	0.0	0.0	0.0	-0.0	-0.0	-0.0012084751227526155	6.365964069954233e-06	8.218303342820128e-06	-0.0	-0.0	-0.0	-1.4990777714092388e-05	0.0	-2.556077385037223e-05	0.0	-8.012763682930178e-06	-0.0	-0.0	7.845078967278453e-30	-0.0	-0.0	-0.0	-6.640487019039794e-05	-0.0	0.0	0.0	-2.0915449731139877e-05	-0.0	0.0	-1.642957221930667e-05	0.0	0.0	0.0	-0.0	0.0	-0.0	5.4549692344430155e-06	-0.0	0.0001557199580936819
cg04943879	0.0	0.0	-0.0	-0.0	0.0	-0.0	-0.0	-0.0	0.0	-0.0	0.0	0.0007482835399604423	8.03094971275877e-06	0.0	-2.7894061917799814e-06	-0.0050467426312578	-0.0	0.0	0.0	-0.0	-0.0	0.0	-0.0	-0.0	0.0	0.0	0.0	0.0	-0.0	-0.0	-0.0	0.0	-0.0	0.0028231385202166282	1.9719522881604294e-06	-6.275689003624483e-05	0.0	-0.0	-0.0	-2.5484607084992578e-06	-0.0	2.0501973439087325e-05	-0.0	0.00013121937011755517	0.0	0.0	-8.277641837965369e-30	0.0	0.0	0.0	8.304392736496027e-05	-2.281179451460924e-05	0.0	-0.0	-0.005862429240025694	0.0	-0.0	-5.02721129812342e-06	0.0	0.0	-0.0	0.0	0.0	-0.0	-1.4408627405305804e-06	0.0	-0.00024253386545155563
cg04943896	0.0	0.0	0.0	0.0	-0.0	-0.0	-0.0	-0.0	-0.0	-0.0	0.0	0.004947594472958477	8.112622880580844e-05	0.0	-7.876969681832459e-06	0.017464840669152264	-0.0	0.0	-0.0	0.0	-0.0	0.0	-0.0	-0.0	0.0	0.0	-0.0	-0.0	-0.0	-0.0	-0.0	-0.0	-0.0	0.0076630474461142	-9.828367279283918e-05	0.0	0.0	-0.0	-0.0	-1.6338149490146155e-05	0.0	-7.76764855615891e-05	-0.0	0.0004623269092678524	0.0	-0.0	-1.4507404526980689e-30	0.0	-0.0	-0.0	-0.00015967559066038694	0.00037616300086992056	-0.0	-0.0	0.012528092469885089	0.0	0.0	0.0005931247383836211	0.0	-0.0	-0.0	-0.0	-0.0	0.00019916568049659121	-1.8283576451778067e-05	0.0	0.000279726365808628
cg04944232	-0.0	0.0	-0.0	-0.0	-0.0	-0.0	-0.0	-0.0	-0.0	-0.0	-0.0	-0.0012043333390853105	-2.0454600748319493e-05	0.0	-8.469526337333011e-06	-0.0025058207942667858	0.0	0.0	0.0	-0.0001720457951347094	-0.0	-0.0	0.0	-0.0	0.0	-0.0	-0.0	-0.0	0.0	0.0	-0.0	-0.0	-0.0	-0.0009714319259441574	-9.38318712895091e-05	-1.9497697351418723e-05	-0.00014527401714080693	0.0	0.0	0.00017450820916235923	0.0	3.328297064980292e-05	-0.0	-0.0004489379674428953	0.0	0.0	-5.566880294304882e-30	0.0	0.0	-0.0	-0.0003702641121824228	-0.0008423309849002824	-0.0	-0.0	-0.0014503102760879795	0.0	0.0	-0.0004972989890331254	0.0020373340028468534	-0.0	-1.467129943119204e-05	-0.0	-0.0	0.0	2.5520787596545716e-06	-0.0	0.00015214301678563477
cg04944283	0.0	-0.0	-0.0	-0.0	0.0	-0.0	-0.0	-0.0	-0.0	-0.0	0.0	-0.0015476023316551776	-3.0836281427080933e-05	-0.0	-4.728824630056637e-06	0.0031543039721839815	0.0	-0.0	-0.0	-6.249301313096525e-05	-0.0	0.0	-0.0	-0.0	-0.0	0.0	-0.0	0.0	0.0	0.0	-0.0	0.0	0.0	0.012433420103424823	0.00012577138472702544	0.0004987563245730909	0.0004987944595272716	0.0	-0.0	3.1846847581260324e-05	0.0	6.471892770442814e-05	-0.0	1.2773229436155905e-05	-0.0	0.0	-2.3229769215455046e-31	-0.0	-0.0	-0.0	0.00035212634861012305	-0.00015892214847381897	0.0	-0.0	-0.023747266868128857	-0.0	-0.0	-0.00013049112224768875	0.02688988043503339	-0.0	0.0	0.0	0.0	-3.150122258358456e-06	-1.0416554317131038e-05	0.0	-0.0007950436193924626
cg04944410	-0.0	-0.0	-0.0	-0.0	0.0	-0.0	0.0	0.0	-0.0	-0.0	-0.0	0.008359229820701797	0.00011615944098175956	-0.0	8.689735043040758e-06	-0.005552182346461453	-0.0	0.0	-0.0	-2.675589851845175e-05	-0.0	0.0	-0.0	-0.0	-0.0	0.0	0.0	0.0	-0.0	-0.0	0.0	0.0	-0.0	0.0012192191381166612	3.5917943556925065e-05	0.00010214402046888825	-0.0	-0.0	-0.0	1.0373628911161918e-05	0.0	-2.0230798586651247e-06	-0.0	-0.00030777150972776497	-0.0	-0.0	-2.9801767129057118e-30	0.0	-0.0	-0.0	0.000259485115322952	0.0002487842551369103	0.0	-0.0	-0.0033110821013641	0.0	-0.0	0.0002640406175709584	0.003076384754112046	-0.0	0.0	0.0	-0.0	4.164847920472386e-05	-1.0165769234727676e-06	0.0	-0.00019571376326302258
cg04944491	-0.0	-0.0	-0.0	-0.0	-0.0	0.0	0.0	0.0	0.0	-0.0	-0.0	-0.006431365343740214	-0.00010647384640027954	-0.0	-1.4528680389089274e-05	0.018772031695194067	-0.0	0.0	0.0	-3.617459486068749e-05	-0.0	0.0	0.0	0.0	0.0	-0.0	0.0	0.0	-0.0	-0.0	-0.0	-0.0	-0.0	-0.0009439528356045672	-0.00019436918755149135	-0.0002532084565304409	0.0012478407223461207	0.0	0.0	-9.432670773887452e-05	0.0	2.8165764891123145e-06	-0.0	-0.0004015665400702748	0.0	0.0	-1.0592333121694302e-29	0.0	-0.0	-0.0	8.887733607264582e-05	0.0003289700483598487	0.0	-0.0	0.0025191454546649827	0.0	-0.015904902719045926	0.00012068489820273615	-0.004930988260835986	-0.0	-0.0	0.0	-0.0	0.0004819477275685281	-1.0761195223482255e-05	-0.0	-0.00012179193900105202
cg04944536	-0.0	0.0	-0.0	-0.0	0.0	-0.0	-0.0	-0.0	0.0	0.0	0.0	0.0003736606571933576	-1.7240443659160467e-06	0.0	-3.830539151963528e-06	-0.0002265464936747433	-0.0	0.0	-0.0	-7.434955180093647e-06	-0.0	0.0	-0.0	0.0	0.0	0.0	0.0	0.0	-0.0	-0.0	-0.0	0.0	-0.0	0.0	-2.4229173655999968e-05	-9.456033398141979e-05	0.0	-0.0	0.0	7.283201034606352e-06	-0.0	2.7790072358492733e-05	-0.0	-0.00010381767859244863	0.0	0.0	1.313722312413573e-29	0.0	0.0	0.0	-7.496002193103247e-05	0.0	-0.0	-0.0	-0.0030662526080123213	0.0	0.0	-0.00013327628771861623	0.0	0.0	-0.0	0.0	0.0	-0.0	-8.07206214334757e-06	0.0	-0.0002819581372638472
cg04944537	0.0	-0.0	0.0	0.0	-0.0	0.0	-0.0	0.0	0.0	-0.0	-0.0	-0.008231145300341455	-0.00011158350046772947	0.0	2.732873923393166e-05	0.0026741754157241088	-0.0	-0.0	-0.0	-0.0	-0.0	-0.0	0.0	0.0	-0.0	0.0	-0.0	-0.0	0.0	-0.0	0.0	-0.0	0.0	-0.0005977323897546738	0.00015004741621895643	3.10702804284114e-05	0.0	-0.0	-0.0	2.1082616114028494e-05	0.0	0.00016158386270159435	0.0	-0.0007827796541119756	-0.0	0.0	-3.0199931156050897e-30	-0.0	-0.0	-0.0	4.074455921274263e-06	0.0007453485366224488	0.0	0.0	0.021219841790971215	-0.0	-0.0	0.0004493457208667728	-0.0	0.0	0.0	0.0	0.0	-0.00030515531935601607	8.602355823820553e-06	0.0	0.00021247699122701121
cg04944557	0.0	0.0	0.0	0.0	0.0	0.0	-0.0	0.0	-0.0	0.0	0.0	-0.0032804982783066973	-5.4508815398678076e-05	0.0	2.3427706554988536e-05	0.011439797271296733	-0.0	0.0	-0.0	5.1614939122644326e-05	0.0	-0.0	0.0	0.0	-0.0	-0.0	-0.0	-0.0	0.0	0.0	0.0	-0.0	0.0	0.0	4.6346820554951785e-05	0.0004175437952810004	-0.0016449834389821534	0.0	-0.0	-3.713987760926566e-05	-0.0	-2.8622757194956707e-05	-0.0	-0.0007009868145737571	0.0	-0.0	-1.1578106224533087e-29	-0.0	-0.0	-0.0	0.00014021247573220034	0.00017981574740171392	-0.0	0.0	-0.002179381038395078	0.0	0.0	0.00018069307078905775	-0.008801865656890355	0.0	0.0	0.0	0.0	0.00013121997995464065	5.799683672808933e-06	-0.0	0.00018196102616980646
cg04944784	0.0	-0.0	0.0	-0.0	0.0	0.0	0.0	0.0	0.0	0.0	0.0	-0.00014597065945566427	1.246637772208102e-05	-0.0	-2.7313702990236663e-06	0.025969599622492567	0.0	-0.0	0.0	-1.4844672724731392e-05	-0.0	-0.0	-0.0	-0.0	-0.0	-0.0	0.0	-0.0	-0.0	0.0	0.0	-0.0	-0.0	0.0	6.192412899656843e-05	4.2574583016849346e-05	0.0	0.0	0.0	-0.0001708875590765311	-0.0	-8.57695388274646e-06	-0.0	-0.00014862031454873826	-0.0	0.0	-8.318934536643979e-30	-0.0	0.0	0.0	-0.0002607459858275722	-0.00026921885640109267	0.0	0.0	-0.004487719988216523	0.0	0.0	-0.00020638276022718588	0.0007681172535022587	0.0	0.0	0.0	0.0	-0.0	6.088809050390787e-07	-0.0	-7.351548719736831e-05
cg04944959	-0.0	0.0	0.0	0.0	0.0	-0.0	0.0	0.0	-0.0	-0.0	-0.0	-0.004121929222323009	-6.476321965035505e-05	-0.0	-3.9231983293639204e-05	0.0068995275037819	0.0	0.0	0.0	9.77097342342065e-07	0.0	0.0	0.0	-0.0	-0.0	-0.0	-0.0	-0.0	0.0	0.0	0.0	0.0	0.0	0.013445184116649337	-9.806544874030376e-06	0.0	0.0008490463717911994	-0.0	0.0	0.00010264663878195678	-0.0	2.6165078680470414e-05	0.0	-0.001308227376261068	0.0	0.0	7.360782438941479e-30	0.0	0.0	0.0	0.0004500840733247376	-0.0008095594437835998	-0.0	0.0	-0.017758496361495773	-0.0	-0.0	-0.00013587431300711257	-0.0009415148466619581	-0.0	-0.0	0.0	-0.0	-0.0	-2.4242055881949255e-07	-0.0	-0.000908515123164058
cg04945153	-0.0	-0.0	-0.0	0.0	0.0	0.0	-0.0	-0.0	0.0	0.0	0.0	0.0006074396212126318	1.895930704896452e-06	0.0	-4.699338048450396e-06	-0.013648094844628506	-0.0	0.0	-0.0	-0.0	-0.0	0.0	-0.0	0.0	-0.0	0.0	0.0	0.0	0.0	0.0	-0.0	0.0	0.0	0.0007700884332391127	7.952855341328628e-05	-0.0	0.0	-0.0	-0.0	6.518971758591367e-05	-0.0	-2.1299220737662978e-05	0.0	-4.073413818019601e-05	0.0	0.0	4.508745293075644e-30	0.0	0.0	0.0	2.293764146283277e-05	4.6425033231617e-06	0.0	-0.0	-0.010848464201744703	0.0	-0.0	-3.140710007196471e-05	-0.0	0.0	-0.0	0.0	0.0	-0.00010410738858118051	1.3319433680099101e-05	0.0	-8.578292839472565e-05
cg04945209	0.0	0.0	0.0	0.0	0.0	0.0	-0.0	-0.0	0.0	-0.0	-0.0	0.002498472373352105	4.456873697300523e-05	0.0	2.4900447980446344e-05	0.0033775751690992583	-0.0	0.0	0.0	-0.0	0.0	-0.0	-0.0	0.0	0.0	0.0	0.0	-0.0	-0.006626484689767426	-0.0	-0.0	-0.0	0.0	-0.002839453323042766	-1.5403466265476994e-06	0.0	-0.0	-0.0	-0.0	0.00010502924774294487	-0.0	-1.036482512338351e-05	-0.0	-0.00023260220225196265	-0.0	0.0	3.557606910467207e-30	0.0	-0.0	0.0	-3.595717298885725e-05	0.00022404312339655778	0.0	-0.0	-0.017809948804111526	-0.0	-0.0	-1.8903535911164944e-05	0.009780625138484395	-0.0	-0.0	-0.0	0.0	3.23713296536453e-05	5.281381552157808e-06	0.0	-0.0002741735328843461
cg04945216	-0.0	-0.0	-0.0	0.0	-0.0	0.0	-0.0	-0.0	-0.0	-0.0	-0.0	-0.0016117162629322229	-2.941924635018892e-05	-0.0	2.7077537731639336e-06	0.0019883605125891398	0.0	-0.0	0.0	-1.1448973287348813e-05	0.0	-0.0	0.0	0.0	-0.0	-0.0	0.0	-0.0	0.0	0.0	0.0	-0.0	-0.0	-0.0	-0.0001077582568515458	0.0	-0.0	-0.0	-0.0	-3.752405690511845e-05	0.0	-7.858938259471192e-06	0.0	0.00021864975089377125	0.0	-0.0	-7.202295215817815e-30	0.0	0.0	-0.0	0.0002558018228278465	9.466954788783799e-05	-0.0	-0.0	0.0014376723632554516	-0.0	0.0	0.0001321941527317682	-0.0	0.0	0.0	0.0	-0.0	1.586168174404332e-05	-5.8884247017788035e-06	-0.0	-0.0001286141854008548
cg04945331	-0.0	-0.0	-0.0	0.0	-0.0	-0.0	0.0	0.0	0.0	-0.0	-0.0	0.00191896903320453	1.3980449583867703e-05	-0.0	1.7409756859951643e-05	-0.012711002853809893	0.0	-0.0	0.0	-7.30930170274151e-05	0.0	0.0	0.0	-0.0	-0.0	0.0	-0.0	-0.0	0.0	0.0	0.0	-0.0	-0.0	-0.002254196383374635	-8.159632835467145e-05	0.00014838298258469041	-0.00045571376561262685	0.0	-0.0	2.7411245342552917e-05	0.0	0.00014119305695779467	0.0	0.0002675324476401702	-0.0	-0.0	6.0548362978049794e-30	-0.0	-0.0	-0.0	-6.724031289070781e-05	0.0006189554035471084	0.0	0.0	0.006602994758229739	-0.0	0.0	0.00028878149941691803	-6.270073449133099e-06	0.0	0.0	-0.0	0.0	-0.0	-1.841164409049207e-05	-0.0	0.0003193359594974432
cg04945335	-0.0	-0.0	0.0	-0.0	0.0	0.0	-0.0	-0.0	0.0	-0.0	-0.0	-0.0018373558254714084	-2.4106347344794765e-05	-0.0	-2.7133202567869243e-05	-0.0005776054099086454	0.0	0.0	0.0	4.554604345825967e-05	-0.0	0.0	-0.0	-0.0	-0.0	0.0	-0.0	0.0	0.0	0.0	0.0	-0.0	-0.0	-0.0	-5.333522757969676e-05	-7.620054094827455e-05	0.0	-0.0	-0.0	-9.363607944550806e-06	0.0	-8.92335940601285e-06	0.0	5.168930882729947e-05	-0.0	-0.0	3.035463996530478e-30	0.0	0.0	-0.0	0.0001420434530438308	-5.3955639134929085e-05	-0.0	-0.0	0.011955163326630928	0.0	0.0	-0.0004518966859433548	0.004051357067425789	0.0	0.0	0.00032470470051550946	0.0	3.744314511506329e-05	1.1543088602352078e-05	-0.0	0.0007383227119717617
cg04945379	-0.0	-0.0	0.0	0.0	-0.0	0.0	0.0	-0.0	-0.0	-0.0	-0.0	-0.002146093393702446	-3.46484207481502e-05	-0.0	9.24712877058716e-06	7.564532284378629e-05	0.0	-0.0	-0.0	1.23382421604329e-05	0.0	-0.0	0.0	-0.0	0.0	-0.0	-0.0	-0.0	0.0	0.0	0.0	-0.0	0.0	-0.0016843744483117855	-4.5114010273752595e-06	0.0	-0.0	-0.0	-0.0	8.269263494875675e-06	0.0	-2.615515473977103e-05	0.0	-0.00025071156773555316	-0.0	-0.0	1.07388875077894e-30	0.0	0.0	0.0	-6.685328572211362e-05	0.00013402416559503934	0.0	0.0	0.007501354389343873	-0.0	0.0	0.0003332747321320328	-0.0	0.0	0.0	0.0	-0.0	-0.0	-6.5982169831211664e-06	-0.0	0.00023245862956303124
cg04945388	0.0	-0.0	-0.0	0.0	0.0	0.0	-0.0	-0.0	0.0	-0.0	-0.0	-0.0033534372627034717	-6.934835358827948e-05	-0.0	-7.318683889234238e-07	0.004947243543596065	-0.0	-0.0	-0.0	5.9591250551160256e-05	0.0	0.0	-0.0	0.0	0.0	0.0	0.0	0.0	-0.0	-0.0	-0.0	0.0	-0.0	-0.0037119042339306104	6.83194757395066e-06	0.0002995874715872308	-0.0	0.0	0.0	8.079677237440639e-05	-0.0	-5.0218519189136845e-05	-0.0	-2.72437887535401e-06	-0.0	0.0	5.1009858914095435e-30	-0.0	0.0	-0.0	0.0	-0.000149400055777262	0.0	0.0	0.015846583600962475	-0.0	0.0	-0.00016483199100310333	0.0	0.0	0.0	0.0	0.0	-0.00016498942301988305	1.2417421694114557e-05	-0.0	0.0008746401091006518
cg04945608	-0.0	-0.0	-0.0	0.0	-0.0	0.0	-0.0	-0.0	-0.0	-0.0	-0.0	-0.007007494483193626	-8.677294826224904e-05	-0.0	-4.004124696840197e-05	-0.005132348769867918	0.0	0.0	-0.0	-2.0482566522662435e-05	-0.0	-0.0	-0.0	-0.0	-0.0	-0.0	0.0	-0.0	0.0	0.0	-0.0	-0.0	-0.0	-0.008961221994955531	-0.00018468205507184732	-0.000587896608877337	-0.0	0.0	0.0	1.0299017722927876e-05	-0.0	4.066807233769657e-05	0.0	0.001296679387568299	-0.0	-0.0	5.648668588787085e-30	0.0	0.0	0.0	-4.971901793291941e-05	0.00026864345692320386	0.0	-0.0	8.011349766573989e-05	0.0	0.0	-3.251919529157825e-07	-0.002404887422674694	0.0	0.0	0.0	-0.0	-0.00020414760043611967	-9.668558162275542e-07	-0.0	0.00040568797585681203
cg04945652	-0.0	-0.0	0.0	-0.0	-0.0	0.0	0.0	0.0	0.0	-0.0	-0.0	0.006677876497603735	0.00011245195290792975	-0.0	-9.900438688466868e-06	-0.0033199857168338077	0.0	0.0	0.0	-0.0	0.0	-0.0	-0.0	-0.0	-0.0	0.0	0.0	0.0	0.0	0.0	-0.0	-0.0	-0.0	-0.013315365425740256	-0.00016479142576713833	-0.00046542701344349315	0.0	0.0	0.0	1.6047380859335274e-05	-0.0	-8.934913999918872e-05	0.0	-6.914636743862113e-05	-0.0	-0.0	7.119214263927003e-30	0.0	0.0	0.0	-0.00033128163102340877	0.0003768849334105175	0.0	-0.0	0.005764071567766542	-0.0	-0.0	0.0004093164872239097	-0.0034716295840283087	0.0	-0.0	0.0	0.0	-0.0	-2.961384744066304e-06	-0.0	0.0005953271175782721
cg04945753	0.0	-0.0	0.0	0.0	0.0	0.0	0.0	0.0	-0.0	-0.0	0.0	-0.001359865539553062	-2.944781633611444e-05	-0.0	-1.2439014930526974e-05	-0.01867404351695692	0.0	0.0	-0.0	5.845855894225935e-05	-0.0	0.0	0.0	0.0	-0.0	-0.0	0.0	-0.0	0.0	0.0	-0.0	0.0	-0.0	0.003689171728389035	0.0	0.0	0.010627967088806894	0.0	-0.0	1.796174178556534e-05	-0.0	0.000176341144473039	0.0	0.0003639707973679493	0.0	-0.0	7.981228339416782e-30	0.0	-0.0	-0.0	0.0003371906017810536	0.00016086632258355905	-0.0	-0.0	0.015359895655570922	-0.0	0.0	0.00014388607110949242	-0.0	-0.0	0.0	0.0	-0.0	-7.939587101896094e-05	-1.3236415150504336e-05	0.0	0.0007540438008236291
cg04945771	0.0	-0.0	0.0	0.0	-0.0	0.0	-0.0	-0.0	-0.0	-0.0	-0.0	-0.004873091190547589	-6.979379806671577e-05	-0.0	4.652329595428689e-06	-0.003299228309728044	0.0	0.0	-0.0	2.054478640534846e-05	-0.0	-0.0	-0.0	-0.0	0.0	-0.0	0.0	0.0	-0.0	-0.0	0.0	-0.0	0.0	0.007907564146557685	-1.030511833992991e-05	0.0	0.0	-0.0	-0.0	0.00012511565519656416	-0.0	3.165850626166623e-05	-0.0	0.0001862054798831346	-0.0	0.0	4.978525527496725e-30	-0.0	0.0	0.0	-0.00020724603128850514	3.584229544645431e-05	-0.0	0.0	-0.01992099888358454	0.0	0.0	-0.0005585155134648511	0.0	0.0	0.0	0.0	0.0	0.0002510238159628755	2.2210602087796675e-05	-0.0	-0.00029819479365778397
cg04946274	-0.0	0.0	0.0	0.0	0.0	0.0	0.0	0.0	0.0	0.0	0.0	0.004882287780255498	0.0001096065761316887	-0.0	-1.0035000926220785e-05	-0.00659560093201541	-0.0	0.0	-0.0	-1.7133481145094554e-05	0.0	0.0	-0.0	-0.0	0.0	0.0	-0.0	-0.0	0.0	0.0	-0.0	0.0	-0.0	0.0014525173399775521	-5.756169679613065e-06	-0.00023885868080666963	-0.0	0.0	0.0	5.453162617410987e-05	0.0	1.1776793373596653e-05	0.0	0.0005909127050545617	0.0	-0.0	8.902395593032142e-30	-0.0	0.0	0.0	-0.0005205826799709744	-0.00015459218998744415	-0.0	0.0	-0.005906701187287682	0.0	0.0	-3.6068455377800736e-05	0.0	-0.0	-0.0	-0.0	0.0	2.9885160239762627e-05	1.9141165288370917e-05	-0.0	-5.4365423122041736e-05
cg04946282	0.0	0.0	-0.0	0.0	0.0	-0.0	-0.0	-0.0	-0.0	0.0	0.0	-0.0033964432524116097	-5.848396765792892e-05	0.0	3.904444900064514e-06	0.0027271997042361998	-0.0	-0.0	-0.0	8.949320407105172e-05	-0.0	0.0	0.0	0.0	0.0	-0.0	-0.0	0.0	0.0	0.0	0.0	0.0	0.0	-0.0	0.00014119790754196375	0.00010591501058522862	-0.0	-0.0	-0.0	8.452742664403856e-05	0.0	-0.0002620995310657722	0.0	-5.305280442505108e-05	-0.0	0.0	-5.5673580250333154e-30	-0.0	0.0	0.0	0.0002055625071161266	-0.0003989739499378589	0.0	-0.0	0.007395175190099885	-0.0	-0.0	-0.00038112380962678166	0.003219912528407319	0.0	0.0	0.0	-0.0	-7.863993439259931e-05	-2.3651620686869375e-05	-0.0	0.0003721961017613482
cg04946287	0.0	0.0	0.0	-0.0	0.0	-0.0	-0.0	0.0	-0.0	0.0	0.0	0.0029394411998627853	3.422332360358399e-05	-0.0	9.069771255751647e-06	-0.004798333107764221	0.0	0.0	0.0	8.066054963200453e-05	-0.0	0.0	-0.0	0.0	0.0	0.0	-0.0	-0.0	-0.0	-0.0	0.0	0.0	0.0	0.0013143434388935811	7.907396754375214e-06	0.000542999436392913	0.0	-0.0	-0.0	4.0407092886261516e-05	0.0	-3.701375665363883e-05	-0.0	-0.00094530845451999	-0.0	0.0	-5.375317408239555e-31	0.0	0.0	0.0	-0.00037030420843364855	-0.00012184371090754241	-0.0	0.0	-0.0016906193452738037	0.0	0.0	2.150569316581595e-05	0.0	0.0	0.0	0.0	-0.0	0.0	2.2778074432036462e-06	0.0	-1.7675834438521856e-05
cg04946327	-0.0	0.0	-0.0	-0.0	0.0	-0.0	0.0	0.0	0.0	0.0	0.0	-0.007113286376535089	-9.02700157369999e-05	0.0	-1.5813809059974184e-05	0.0010157481333353928	0.0	0.0	0.0	-0.0	0.0	0.0	-0.0	0.0	-0.0	0.0	-0.0	0.0	-0.0	-0.0	0.0	0.0	-0.0	0.0067732506640397405	0.0	0.00013051078748697664	0.0	-0.0	-0.0	1.4226742717012348e-05	0.0	0.00014545397819866067	-0.0	-0.0003853233573312796	0.0	0.0	-7.586205290607762e-30	-0.0	-0.0	-0.0	0.0001589165457021822	-0.0005575471855596924	-0.0	0.0	-0.030067388418337133	0.0	-0.0	-0.0006705968062437375	0.0	-0.0	-0.0	0.0	0.0	-0.0	6.56171921096459e-06	0.0	-0.0005188122566401813
cg04946535	-0.0	0.0	-0.0	-0.0	-0.0	-0.0	-0.0	-0.0	-0.0	-0.0	-0.0	0.0036971569104040053	5.6695208101203206e-05	-0.0	-1.970125729104204e-05	-0.009509836586515283	0.0	-0.0	0.0	-0.00010476388037563916	0.0	-0.0	-0.0	-0.0	-0.0	-0.0	0.0	0.0	0.0	0.0	0.0	-0.0	0.0	-0.007737906882618479	4.253066008624779e-05	-0.0	-0.0	0.0	0.0	9.64271220161433e-06	0.0	-3.87946547812799e-05	0.0	0.0005899685809045502	0.0	-0.0	2.117700275211796e-30	-0.0	-0.0	-0.0	0.0003083544182606968	-0.0001937056231570688	0.0	-0.0	0.002573070738159798	0.0	0.0	0.00021254519175956053	0.0026372054707072164	-0.0	-0.0	-0.0	-0.0	-2.8015195639673348e-05	-8.803659800605187e-06	-0.0	-0.00024488813618121086
cg04946561	-0.0	-0.0	-0.0	0.0	-0.0	0.0	0.0	0.0	0.0	-0.0	-0.0	-7.064861754975758e-05	6.958895829119618e-06	-0.0	-1.4523258798988716e-06	0.0034136630193667833	0.0	-0.0	-0.0	-0.0	0.0	-0.0	0.0	-0.0	-0.0	-0.0	-0.0	-0.0	0.0	0.0	0.0	-0.0	-0.0	0.0	-1.2465149815141814e-05	0.0	0.0	-0.0	-0.0	-5.089932338244306e-06	0.0	2.2278592337410917e-06	0.0	0.00018778079149393397	-0.0	-0.0	1.0442943571607749e-30	-0.0	-0.0	-0.0	-3.102047859411572e-06	7.289315745038194e-05	0.0	0.0	-0.0029609490681217093	-0.0	-0.0	8.977481187064113e-05	0.0	0.0	0.0	-0.0	-0.0	-0.0	-4.9620788502422375e-06	-0.0	0.0
cg04946664	0.0	0.0	0.0	-0.0	-0.0	-0.0	0.0	0.0	-0.0	0.0	0.0	0.0020808287011981684	4.23248023717165e-05	-0.0	-2.2230094636276408e-05	0.003154710286061589	-0.0	-0.0	-0.0	1.4735933609110094e-05	0.0	-0.0	0.0	0.0	0.0	-0.0	-0.0	0.0	-0.0	-0.0	0.0	-0.0	0.0	-0.004303655077659281	-0.00011070871703131068	-0.0002137829595391457	0.0	0.0	0.0	-0.0001330016292381519	0.0	-2.1654446444395927e-05	0.0	0.0004419661748160995	-0.0	-0.0	2.6565181932578117e-30	0.0	-0.0	-0.0	0.00019747139637249646	7.018078210997822e-05	0.0	-0.0	0.009693009135996472	-0.0	-0.0	0.0003102404816666064	-0.0	0.0	-0.0	-0.0	-0.0	5.057314419243316e-05	-1.4770481588441368e-05	-0.0	0.0003432239852888368
cg04946709	-0.0	0.0	0.0	0.0	-0.0	-0.0	0.0	0.0	0.0	0.0	0.0	0.0036611205626298263	8.31412533405255e-05	0.0	5.049085911506439e-06	0.0077749053594173955	0.0	-0.0	-0.0	-3.2059400350197182e-06	0.0	0.0	0.0	0.0	-0.0	0.0	-0.0	-0.0	0.0	0.0	0.0	-0.0	0.0	-0.0012538883402173422	-4.511993776703747e-05	0.00037432966533723833	-0.0	-0.0	0.0	-0.00015128221784381336	0.0	-7.054521798934456e-05	0.0	-0.0002197360198368649	0.0	0.0	4.20822241095851e-30	-0.0	0.0	-0.0	-0.0003304961406183427	0.00019459069383328522	0.0	0.0	0.001000817801166322	-0.0	-0.0	0.00022834555356086186	-0.000559172091853436	0.0	-0.0	-0.0	0.0	-5.802246854800505e-05	1.2267030872128934e-05	-0.0	-0.00022602418768653823
cg04946715	-0.0	-0.0	-0.0	-0.0	-0.0	0.0	-0.0	-0.0	-0.0	-0.0	-0.0	-0.0008416174117707955	-8.937428409531258e-06	-0.0	-1.5470036834495177e-05	0.020934012386507075	-0.0	-0.0	0.0	-3.8962755022440264e-05	-0.0	-0.0	0.0	0.0	-0.0	0.0	0.0	0.0	-0.0	-0.0	-0.0	-0.0	-0.0	-0.011903072030280158	-6.781757140485207e-05	-0.0004513857943344086	-0.0	0.0	0.0	0.00031759345721071153	0.0	-6.220157262964964e-05	0.0	-0.0008550660510913081	-0.0	-0.0	4.979084096581778e-30	-0.0	-0.0	-0.0	-0.0	-0.00020446319957636192	-0.0	-0.0	-0.0006421316812949997	-0.0	-0.0	-0.00038169148777572045	-0.0	-6.033977086614022e-05	-0.0	-0.0	0.0	-0.0003947365651861544	-4.891865946161327e-06	-0.0	-0.0007560625672654509
cg04946958	-0.0	0.0	-0.0	0.0	0.0	-0.0	0.0	0.0	-0.0	-0.0	0.0	-0.0002953725574882148	-7.13040327045982e-06	0.0	-3.7708425722991113e-06	-0.010243170691154062	-0.0	0.0	0.0	-1.0097764209182897e-05	-0.0	0.0	-0.0	0.0	-0.0	0.0	0.0	0.0	0.0	0.0	-0.0	0.0	0.0	0.0	5.79513718388744e-07	-0.0	2.3628545049764875e-05	-0.0	0.0	3.179168244120805e-05	-0.0	7.926012806544536e-05	-0.0	-0.0004107317979003431	-0.0	0.0	9.950098704621888e-30	0.0	-0.0	0.0	-0.00019709584128568326	0.0001019686914689999	-0.0	0.0	-0.0006686016426105611	0.0	0.0	-9.522413376829685e-05	-0.00485209505559156	-0.0	-0.0	0.0	0.0	-4.3914942843645946e-06	6.512378406913092e-07	0.0	-0.0002330952269908388
cg04946963	0.0	0.0	-0.0	-0.0	0.0	-0.0	0.0	0.0	-0.0	-0.0	0.0	-0.000731625337349762	-8.69376085640321e-06	0.0	-1.182581552184442e-06	-0.003295338367006355	-0.0	0.0	-0.0	-2.4791011122055155e-06	-0.0	0.0	-0.0	-0.0	-0.0	0.0	0.0	0.0	-0.0	-0.0	-0.0	0.0	0.0	0.0002470485037369471	-0.0	-4.721087319134016e-05	0.0	0.0	0.0	1.4148309720083465e-05	-0.0	3.77161569387578e-05	-0.0	-0.00013439888310431047	0.0	0.0	-1.2002707800372218e-30	0.0	0.0	0.0	-3.7215814933029135e-05	0.00010340771308205558	-0.0	-0.0	-0.0010608959832171584	0.0	-0.0	-1.4765928605383548e-05	0.0	0.0	-0.0	0.0	-0.0	-0.0	7.947072529638635e-07	0.0	-0.0001640826762862718
cg04947006	-0.0	0.0	0.0	0.0	-0.0	0.0	-0.0	0.0	-0.0	0.0	0.0	0.0010486180382551298	1.579444751627812e-06	-0.0	3.4026418737735647e-06	-0.0027711708244445767	0.0	-0.0	-0.0	-9.614407394463477e-06	0.0	-0.0	0.0	0.0	0.0	-0.0	-0.0	0.0	-0.0	-0.0	-0.0	-0.0	0.0	0.004422022887450045	-0.0	0.00035293236092630043	-0.00037146141459743853	0.0	0.0	-8.049371893603851e-05	0.0	6.36098081727036e-05	0.0	-0.00022806870857227095	0.0	-0.0	-1.640908697351407e-30	0.0	-0.0	-0.0	-0.0002997859798944432	0.00012064859810157071	0.0	-0.0	0.009618278340335374	-0.0	-0.0	0.0007083325654491238	0.0	0.0	0.0	-0.0	-0.0	2.030961420412796e-05	-7.69378217304172e-06	0.0	-1.4000332263050545e-05
cg04947045	0.0	-0.0	0.0	0.0	-0.0	-0.0	0.0	0.0	-0.0	0.0	-0.0	-0.003875082017385358	-4.799703485771401e-05	-0.0	-1.8865793879918706e-05	-0.0013996328779481875	-0.0	-0.0	-0.0	0.0	0.0	-0.0	0.0	-0.0	-0.0	0.0	-0.0	-0.0	0.0	0.0	0.0	-0.0	0.0	0.004327840865286221	0.0	0.0002704211428892875	-0.0	0.0	-0.0	-8.081491739372403e-05	-0.0	3.833884597859194e-05	0.0	-0.0001416108053144319	-0.0	-0.0	3.715056303620348e-30	0.0	0.0	0.0	-0.0001388967181091194	0.0006011867232637179	0.0	0.0	-0.0	-0.0	0.0	0.00017393247367097423	-0.0068995095290411345	0.0	0.0	0.0	0.0	-0.00012437257780930242	-1.3228862174923374e-06	0.0	0.0001581847289259411
cg04947052	0.0	0.0	0.0	0.0	0.0	-0.0	0.0	0.0	-0.0	-0.0	0.0	7.973158512341387e-05	-9.864635742036083e-06	0.0	-6.404424533694315e-06	-0.005766428686218801	0.0	0.0	0.0	3.2714807677984334e-05	-0.0	0.0	-0.0	0.0	0.0	0.0	-0.0	-0.0	-0.0	-0.0	0.0	0.0	-0.0	0.0034668580007035056	4.243817826134954e-05	0.0	0.0	0.0	0.0	4.136144517443802e-05	-0.0	1.4048312161769466e-05	-0.0	-0.0002667919214160072	-0.0	0.0	5.542165879463072e-30	0.0	0.0	0.0	0.0	-4.0173564105443255e-05	0.0	0.0	6.308344362704251e-05	0.0	-0.0	9.741285381685979e-05	-0.0	0.0	-0.0	0.0	0.0	0.0	-9.976107192929521e-06	0.0	5.748709982465726e-05
cg04947080	-0.0	0.0	0.0	0.0	0.0	0.0	-0.0	0.0	-0.0	-0.0	0.0	-0.0023802124068963114	-1.8721506424943866e-05	-0.0	5.091258652271313e-07	0.016349381156675034	0.0	0.0	0.0	-2.7313846322212487e-05	0.0	-0.0	0.0	-0.0	0.0	0.0	-0.0	0.0	0.0	0.0	0.0	-0.0	0.0	0.0012926793665936683	0.0	0.0004836138974211966	-0.0	0.0	0.0	-0.00013608754205313904	0.0	4.667645737485438e-05	0.0	-0.00017312636575688765	0.0	-0.0	1.1248802438718727e-30	-0.0	-0.0	-0.0	-0.0004073232600358088	0.0003095860544715342	-0.0	0.0	0.0039175558210521495	0.0	0.0	0.0004303365886864608	0.0	-0.0	-0.0	0.0	0.0	0.0002805947549236539	-1.2997964706666128e-05	-0.0	4.2131723878655904e-05
cg04947114	0.0	0.0	0.0	0.0	0.0	-0.0	0.0	0.0	-0.0	0.0	0.0	0.0015145819330892691	1.672583839014211e-05	0.0	3.465887761350971e-05	0.011058988369665809	0.0	-0.0	-0.0	2.7811116027185942e-05	-0.0	0.0	0.0	0.0	0.0	0.0	-0.0	0.0	-0.0	-0.0	0.0	0.0	0.0	0.006769560441504865	-5.350040261900824e-05	0.0	0.0	0.0	0.0	-0.0001682343237804608	0.0	9.38569079744523e-05	0.0	-0.0010087912967550923	0.0	0.0	-2.7675550150251903e-30	0.0	0.0	-0.0	6.680136649228876e-05	0.0004928612737840148	-0.0	0.0	0.0014598474711689305	-0.0	-0.0	0.0003213549832877955	-0.005980859599093473	0.0	0.0	-0.0	-0.0	0.00030307262934760917	-1.7445660519787777e-05	0.0	-3.850082608422811e-05
cg04947139	-0.0	-0.0	0.0	-0.0	-0.0	0.0	-0.0	-0.0	-0.0	-0.0	-0.0	0.004849318032958491	8.457189918796074e-05	0.0	6.731056499800563e-06	-0.00981493679811812	-0.0	0.0	0.0	-2.4543934308689055e-05	-0.0	0.0	0.0	0.0	-0.0	0.0	-0.0	-0.0	0.0	0.0	-0.0	0.0	-0.0	0.0021031926380894427	7.760194779091115e-05	0.00023561280105242706	3.0167508324225158e-05	-0.0	-0.0	-4.993119094385635e-05	-0.0	0.00016163145312622193	0.0	-0.0007241736487403594	0.0	0.0	-3.447891407509883e-30	-0.0	-0.0	-0.0	1.363362182981439e-05	0.00010925849376196966	-0.0	0.0	-0.009171246163843101	0.0	-0.0	1.4501568804406842e-05	-0.003489690303549928	-0.0	-0.0	-0.0	-0.0	-0.0	-1.6545875458449998e-05	-0.0	-0.0004141194800104755
cg04947284	0.0	-0.022715333452803684	-0.0	-0.0	-0.0	0.0	-0.0	-0.0	-0.0	-0.0	-0.0	0.00039266412174318523	-2.9726826715690598e-05	-0.0	-9.03335655802602e-06	-0.008638517235302703	-0.0	-0.0	-0.0	2.091429874677276e-05	-0.0	-0.0	0.0	0.0	-0.0	-0.0	0.0	-0.0	0.0	0.0	-0.0	-0.0	-0.0	-0.0	5.945824996719928e-05	-0.0	-0.0	-0.0	0.0	-2.3071136492772563e-05	0.0	2.2370004148001225e-05	0.0	0.000290725933834073	-0.0	-0.0	-1.517562395038326e-30	-0.0	-0.0	-0.0	0.0001325915152398603	-5.757035356656794e-05	0.0	-0.0	0.026549121492689735	-0.0	0.0	7.700091097018892e-05	0.003111906796749133	5.999767548836109e-05	0.0	0.0	-0.0	0.0	-9.283247222214364e-06	-0.0	0.0005356937582082439
cg04947350	-0.0	-0.0	-0.0	0.0	-0.0	-0.0	0.0	0.0	0.0	-0.0	-0.0	0.0018813364701051498	2.9415299147876164e-05	0.0	6.485647253171759e-06	0.0015097337115671378	0.0	-0.0	-0.0	6.0232713556272905e-06	0.0	-0.0	0.0	-0.0	0.0	-0.0	-0.0	-0.0	0.0	0.0	0.0	-0.0	0.0	-0.001955009399618611	-2.542944973087553e-05	5.7816375726798364e-05	0.0	-0.0	-0.0	2.8099961126266943e-05	0.0	6.385381454663221e-06	0.0	4.9204298478741355e-05	-0.0	-0.0	7.919311062543003e-30	-0.0	-0.0	-0.0	-0.0001544412281922313	5.865951069671428e-05	-0.0	0.0	-0.004866236684270726	-0.0	0.0	-2.2472195034746587e-05	-0.0	0.0	0.0	-0.0	0.0	-0.0	-1.2112776616330002e-05	-0.0	0.00010975664958773022
cg04947407	0.0	0.0	0.0	0.0	-0.0	-0.0	0.0	-0.0	0.0	0.0	0.0	-0.004890822509207736	-4.561814129855847e-05	-0.0	5.935044785994279e-07	0.02785945264270955	-0.0	0.0	0.0	4.579523116346192e-05	0.0	-0.0	0.0	0.0	0.0	0.0	0.0	-0.0	-0.0	-0.0	0.0	-0.0	0.0	-0.0	4.835900700082949e-05	0.0005556789107301739	0.0	0.0	-0.0	-6.68944592183042e-05	-0.0	-0.00013105849949012166	-0.0	-0.0004810547817442426	0.0	-0.0	5.5336313931263076e-30	0.0	0.0	-0.0	-0.0007890987376219642	0.00015369155643795085	0.0	0.0	-0.005351929259642851	-0.0	0.0	0.00018013836758858974	0.0	0.0	0.0	0.0	0.0	-0.0	3.8098395643771858e-06	0.0	0.00013852310425327378
cg04947533	0.0	0.0	0.0	-0.0	0.0	-0.0	-0.0	-0.0	-0.0	0.0	0.0	-0.002374468414438994	-4.793321597450463e-05	-0.0	-9.22386153492588e-06	0.008590949061310207	-0.0	0.0	0.0	-4.042809690670239e-05	0.0	0.0	-0.0	0.0	0.0	0.0	0.0	0.0	-0.0	-0.0	0.0	0.0	0.0	0.007631458134029427	-1.7200910901916505e-05	-0.0004191835290225698	0.0	-0.0	-0.0	0.00011650554874791725	-0.0	-7.795900543375153e-05	0.0	5.331914442912553e-05	0.0	0.0	-5.394868668551515e-30	0.0	0.0	0.0	0.0003508199498772164	3.22226064654169e-05	-0.0	-0.0	-0.012109697262952352	0.0	0.0	0.00011054038821654026	0.0	0.0	-0.0	0.0	-0.0	0.0001902567014880457	-4.624438162524164e-08	0.0	-0.00023903029123168676
cg04947578	-0.0	-0.0	0.0	-0.0	-0.0	0.0	-0.0	-0.0	-0.0	0.0	0.0	0.0013360145938408345	3.405495827738016e-05	0.0	9.708995471652239e-06	-0.00465964306709928	0.0	-0.0	0.0	-7.091420909704853e-05	-0.0	-0.0	-0.0	-0.0	-0.0	-0.0	-0.0	-0.0	0.0	0.0	0.0	0.0	-0.0	-0.003880051491704663	-5.005499714349046e-06	-0.0003517750936104935	-0.0	0.0	0.0	0.00012776250655938872	0.0	0.00011699076185586307	0.0	0.00046494413382590154	0.0	-0.0	7.420777860873347e-31	-0.0	0.0	0.0	0.0006025052894119958	0.0002195330365172771	-0.0	-0.0	-0.008297744440810769	0.0	0.0	-0.0001867312121302901	-0.01430012187763211	0.0	0.0	-0.0	0.0	9.307953421021452e-05	2.5135168989011874e-06	-0.0	4.4373639195335615e-05
cg04947636	0.0	0.0	5.7237481781466765e-06	-0.0	0.0	-0.0	0.0	0.0	-0.0	0.0	0.0	0.0018998575062315088	5.18447791094371e-05	0.0	-3.0356547433713734e-06	0.008618586172800967	0.0	-0.0	0.0	5.319222246059156e-07	0.0	0.0	-0.0	0.0	-0.0	-0.0	-0.0	-0.0	0.0	0.0	-0.0	0.0	-0.0	-0.0010038754303301532	-0.00012674136876651555	0.0001413408531891816	0.0	-0.0	-0.0	-5.612877220353744e-05	-0.0	5.431543987849747e-05	-0.0	0.0002297232271108649	-0.0	-0.0	6.1627352058671216e-30	0.0	-0.0	-0.0	-0.0008272952693176461	0.0002657263241866363	0.0	0.0	-0.00879615727317462	-0.0	0.0	0.0005873704313469741	0.0	0.0	0.0	-0.0	0.0	-0.0006204033847446893	-3.858565309287807e-06	0.0	-0.00024294174041606246
cg04947680	-0.0	-0.0	-0.0	-0.0	0.0	0.0	-0.0	-0.0	0.0	0.0	-0.0	-0.0030144092252922744	-4.110605084442865e-05	0.0	2.851215779869607e-05	-0.003936877264133089	-0.0	0.0	-0.0	0.0	0.0	0.0	-0.0	-0.0	-0.0	-0.0	-0.0	0.0	0.0	0.0	-0.0	-0.0	0.0	0.002506711450521123	1.1961450167766758e-05	1.94541548534071e-05	-0.0	0.0	0.0	0.00019986029975670562	0.0	8.316889740498199e-05	0.0	0.00022779780763611826	-0.0	-0.0	-5.946122998645816e-33	-0.0	-0.0	0.0	9.031234943979882e-05	9.698385557267124e-05	-0.0	0.0	-0.012768568516606307	0.0	-0.0	-0.000389941319753818	-0.0	-0.0	0.0	-0.0	-0.0	0.0	7.29948429205554e-08	0.0	-3.450738976803459e-05
cg04948014	-0.0	0.0	0.0	-0.0	0.0	-0.0	0.0	0.0	-0.0	-0.0	0.0	-0.00016926211415471074	5.03123356698297e-06	0.0	-1.6942580069582382e-06	-0.003553554237471955	-0.0	0.0	0.0	-7.698077458642141e-06	-0.0	0.0	-0.0	-0.0	0.0	0.0	-0.0	0.0	-0.0	-0.0	-0.0	0.0	-0.0	0.00025642748771593826	2.5441395376683847e-07	-8.557723004699106e-05	0.0	0.0	0.0	4.166026425539506e-05	-0.0	3.39193453422412e-05	-0.0	-0.00018078320529765996	0.0	0.0	6.1550393923974656e-30	0.0	0.0	0.0	-6.0596013495928917e-05	-2.3583639895996238e-05	-0.0	0.0	-0.00996834167472323	0.0	-0.0	-0.00015637720700106383	0.0	-0.0	-0.0	0.0	0.0	-0.0	3.1656137965001563e-06	-0.0	-0.00022618468786728284
cg04948041	0.0	-0.0	0.0	0.0	-0.0	0.0	0.0	0.0	0.0	0.0	-0.0	1.9151887554185204e-05	6.304523520110746e-06	0.0	1.4403096046364005e-05	0.005661693584117725	0.0	-0.0	-0.0	9.831175627756168e-06	0.0	-0.0	0.0	0.0	0.0	-0.0	-0.0	-0.0	0.0	0.0	0.0	-0.0	0.0	-0.0009072374767838916	-4.398734176267283e-05	0.0	0.0	0.0	0.0	-3.503122896794703e-05	-0.0	4.294854090786657e-05	0.0	-0.00013244850348152892	-0.0	-0.0	7.639496259891251e-30	-0.0	-0.0	-0.0	6.88685661043182e-05	0.0001290343029092381	0.0	0.0	0.003282458394128356	-0.0	-0.0	0.00015810416237695094	0.0	0.0	0.0	0.0	0.0	-0.0	-7.659294028258982e-06	-0.0	0.00018362090570817494
cg04948194	0.0	0.0	-0.0	0.0	-0.0	0.0	0.0	-0.0	-0.0	0.0	0.0	-0.0028020421689515843	-2.6725151387551094e-05	0.0	3.5909097321163414e-05	0.013369785666841662	-0.0	0.0	0.0	5.143647416973056e-05	-0.0	-0.0	0.0	0.0	0.0	-0.0	0.0	-0.0	0.0	0.0	-0.0	0.0	-0.0	-0.008000938403120852	-0.00015095439403779796	-7.194806904040119e-05	-0.005192591635830259	-0.0	0.0	0.0001552642905413662	0.0	7.187562625947794e-05	-0.0	-0.0005710750262849743	-0.0	-0.0	-1.186372435060759e-29	-0.0	0.0	0.0	-1.1011443631185812e-05	-0.00016685789148261613	-0.0	-0.0	-0.02105797078844776	-0.0	-0.0	-0.0003608156376846932	0.010702498279189539	0.0	0.0	-0.0	0.0	0.0	-1.9048502767711735e-06	-0.0	-0.0005823008154701619
cg04948284	0.0	-0.0	0.0	0.0	0.0	0.0	0.0	0.0	0.0	0.0	-0.0	0.0012059210364872698	3.086454310215775e-05	0.0	3.0080987582646192e-05	-0.008362414513612176	0.0	-0.0	-0.0	7.741031803857184e-05	0.0	-0.0	-0.0	-0.0	-0.0	-0.0	-0.0	-0.0	0.0	0.0	-0.0	-0.0	0.0	-0.0034492616480715278	0.0	1.735422961168107e-05	-0.0	0.0	0.0	6.197531548976453e-06	0.0	6.595222124909296e-05	0.0	-7.54663146285751e-05	0.0	-0.0	8.997930090409932e-32	0.0	-0.0	-0.0	-0.00040023287937837593	0.0008644840500932194	0.0	-0.0	0.024823549321870836	-0.0	-0.0	0.0007992147431750264	0.0	0.0	-0.0	-0.0	0.0	0.0	6.690801852013279e-06	-0.0	0.0008292093530043388
cg04948475	-0.0	-0.0	0.0	-0.0	-0.0	0.0	-0.0	-0.0	-0.0	0.0	-0.0	0.003276857181528965	5.2547392307234634e-05	0.0	3.665240763789535e-05	0.0007400032874390747	-0.0	0.0	-0.0	8.06619971506612e-06	0.0	-0.0	0.0	-0.0	0.0	0.0	0.0	-0.0	0.0	0.0	0.0	-0.0	0.0	0.0008159343609962467	4.0784928329708496e-05	0.0	0.006930581081612257	-0.0	-0.0	-0.00010860564400688986	-0.0	-0.0001908967456204337	0.0	0.0007326260414570038	-0.0	-0.0	1.2158988963871307e-29	-0.0	-0.0	-0.0	-0.00038352096704919337	0.0005480214313404896	0.0	0.0	0.0025398013751924357	-0.0	-0.0	0.00048148852888246665	0.005151170151268591	0.0	-0.0	-0.0	0.0	-0.0002603281803381086	3.073586304793554e-06	0.0	1.609721654126359e-05
cg04948649	0.0	-0.0	-0.0	-0.0	0.0	0.0	-0.0	-0.0	0.0	-0.0	-0.0	0.0010995784510958403	-5.484638039382243e-06	-0.0	-7.703861999562506e-06	-0.009289364799391372	0.0	-0.0	0.0	2.548858835289881e-05	-0.0	0.0	-0.0	-0.0	0.0	-0.0	-0.0	-0.0	-0.0	-0.0	-0.0	-0.0	-0.0	0.0	-8.532288012727956e-06	0.0002084815902549804	0.0	-0.0	-0.0	-0.00015379851706907646	-0.0	5.3036106847237294e-05	0.0	0.00027584156661452627	-0.0	-0.0	-3.088928802108765e-30	0.0	-0.0	0.0	-0.00042657270180729507	0.0009481995295760329	0.0	0.0	0.01756120557463949	-0.0	-0.0	0.0008981877491432616	-0.0	0.00029365271622946884	0.0	0.0	-0.0	0.0	-3.048176021726653e-05	0.0	0.00019362874644662944
cg04948713	-0.0	-0.0	-0.0	0.0	0.0	0.0	0.0	0.0	-0.0	-0.0	-0.0	0.0009403054473261089	7.33672287516288e-06	-0.0	-5.569424511265737e-06	-0.029009641226073385	-0.0	0.0	-0.0	3.0214082643165243e-06	0.0	0.0	-0.0	-0.0	-0.0	-0.0	-0.0	-0.0	0.0	0.0	-0.0	0.0	-0.0	0.0	0.00017382744636410848	-8.9135736918022e-05	-0.0	0.0	0.0	9.660343007995751e-05	-0.0	0.00014307487973378601	0.0	0.0002369886905337547	0.0	-0.0	-3.0038851461150568e-30	-0.0	0.0	0.0	-0.00018698554460173575	2.9916193484728706e-05	-0.0	-0.0	-0.024629215560735412	0.0	0.0	-0.00018797738856469835	-0.0	0.0	-0.0	0.0	0.0	8.193673899188366e-05	1.5189460551880891e-05	0.0	0.00025465707381487195
cg04948762	-0.0	0.0	-0.0	-0.0	0.0	0.0	-0.0	-0.0	-0.0	0.0	-0.0	-0.0029296316617202357	-2.1108072807623424e-05	-0.0	-6.288714656019329e-06	0.004560460578015156	0.0	-0.0	0.0	1.9111477176281355e-05	-0.0	0.0	-0.0	-0.0	-0.0	0.0	-0.0	-0.0	0.0	0.0	0.0	-0.0	0.0	-0.001888032757766092	-8.569425875226247e-06	3.359033325609557e-05	0.0	-0.0	-0.0	-0.0001624931188352903	0.0	3.524866405872163e-05	0.0	0.0005817756736455713	-0.0	-0.0	3.508285890093114e-30	-0.0	-0.0	-0.0	0.00039286118694101377	7.071092399790646e-06	-0.0	-0.0	0.0005284483063921576	-0.0	-0.0	0.0004419612284591265	0.0031493081136334	-0.0	0.0	-0.0	0.0	-0.0003010358047901835	-1.0314860499234942e-05	0.0	0.00011633771080951771
cg04948896	-0.0	0.0	-0.0	0.0	-0.0	-0.0	0.0	0.0	-0.0	-0.0	-0.0	0.0011667497760483078	1.8787938273508125e-05	0.0	4.050233237617222e-05	-0.0015832043499266924	0.0	0.0	-0.0	4.521617792607405e-05	-0.0	-0.0	-0.0	0.0	-0.0	-0.0	-0.0	-0.0	0.0	0.0	-0.0	-0.0	-0.0	0.000930441461175817	-1.0972816868222952e-05	4.271695147534123e-05	0.0	0.0	-0.0	0.00010463881950904725	0.0	0.00010485279122947996	0.0	0.00027073378507594934	0.0	-0.0	-3.6046149339595796e-30	0.0	0.0	-0.0	0.0001647273081380722	0.00010315334283963174	0.0	-0.0	-0.00403567479982728	-0.0	0.0	8.601018235757102e-05	-0.03632726586876133	0.0	0.0	-0.0	-0.0	-0.00019887718068347483	1.4449303990186503e-05	-0.0	-0.00021392526707890162
cg04948956	0.0	0.0	-0.0	0.0	-0.0	0.0	-0.0	0.0	0.0	0.0	-0.0	-0.0028550819791885633	-4.744982920485695e-05	0.0	2.4315081422701914e-05	0.011814876534359125	-0.0	0.0	-0.0	7.028635162906014e-05	0.0	-0.0	0.0	-0.0	0.0	-0.0	-0.0	0.0	0.0	0.0	0.0	0.0	-0.0	0.0003592252476996979	-5.747764451767942e-05	-5.5814021298854165e-05	0.0022913154177846918	-0.0	-0.0	-0.00024932193676340637	0.0	-3.0427423774102488e-05	0.0	0.0010000347928080528	-0.0	-0.0	-2.159384897765083e-30	-0.0	0.0	0.0	0.00026427188959475827	0.0004601168589792902	0.0	0.0	0.0021701731880494775	-0.0	0.0	-1.131442248612886e-05	-0.023157999234903484	0.0	-0.0	-0.0	0.0	0.0	2.147395295103144e-06	-0.0	4.263430954603611e-05
cg04949149	0.0	-0.0	0.0	-0.0	0.0	-0.0	0.0	0.0	0.0	0.0	0.0	-0.001510242325425392	-1.876612128586905e-05	0.0	2.180306110060215e-06	0.01641185151832219	-0.0	0.0	0.0	-1.835615903032424e-05	-0.0	0.0	-0.0	-0.0	0.0	0.0	0.0	0.0	-0.0	-0.0	0.0	0.0	0.0	0.0033657183951089856	1.5201013878026365e-05	0.00020151650152190796	-0.0	-0.0	-0.0	7.724519021178787e-05	-0.0	-0.00010685955879071363	-0.0	0.0003066689751715142	0.0	0.0	5.2183491966398365e-30	0.0	-0.0	0.0	7.344011949881797e-05	0.00010002981012776995	0.0	-0.0	-0.0044016105464021625	0.0	0.0	0.0003093270023502104	0.03210729598770752	0.0	-0.0	-0.0	0.0	-9.866472893662639e-06	8.676310099702892e-06	0.0	-0.00011805531284656283
cg04949206	0.0	0.0	0.0	-0.0	0.0	-0.0	0.0	0.0	0.0	-0.0	-0.0	-0.004861797439910027	-6.52741847361767e-05	0.0	-2.7683360184614075e-06	0.015237414154830367	0.0	0.0	0.0	-1.273305808580415e-06	0.0	0.0	-0.0	0.0	0.0	-0.0	0.0	0.0	-0.0	0.0	-0.0	0.0	-0.0	0.005723068584784014	-2.430519937083632e-05	0.0002505252427822679	0.0	0.0	-0.0	0.0001525906792774296	-0.0	-6.359104987803553e-05	-0.0	-4.676644714851194e-05	0.0	0.0	4.277110237849426e-30	0.0	-0.0	-0.0	-0.00012647744922179616	0.00036406628711155764	0.0	0.0	0.0019095800727027558	0.0	0.0	0.0001343785480044552	0.005317408737921021	0.0	0.0	-0.0	0.0	0.00018666719768552797	6.368586230320972e-06	0.0	0.00026438162580370335
cg04949219	0.0	0.0	-0.0	-0.0	0.0	-0.0	0.0	0.0	-0.00033840847237669543	0.0	0.0	0.00545266357195963	9.917887204754949e-05	-0.0	-7.47822118155385e-06	-0.009763775146176096	-0.0	0.0	-0.0	2.156238464044627e-05	-0.0	0.0	-0.0	0.0	0.0	0.0	-0.0	0.0	-0.0	-0.0	0.0	0.0	0.0	-0.008004187010441784	1.3693397402937824e-05	0.00020603571964613785	0.0014516190396533873	0.0	0.0	-0.00022627352768457088	-0.0	-0.00015371726569696299	0.0	0.0004623920306387958	-0.0	-0.0	8.928896543578117e-30	0.0	-0.0	-0.0	-0.00046938870920589524	0.00029428398453337583	0.0	-0.0	0.010079595882352665	-0.0	-0.0	0.0003728402890029873	0.0	0.0003527631655451612	0.0	-0.0	0.0	-0.0	2.433739473619349e-05	0.0	-8.422911067817078e-07
cg04949225	-0.0	-0.0	0.0	0.0	-0.0	0.0	-0.0	0.0	-0.0	-0.0	-0.0	0.0003526562907963734	2.5784218576589494e-06	-0.0	-5.434339603538067e-06	0.0018565156560936009	0.0	0.0	-0.0	4.119018349241895e-06	0.0	-0.0	0.0	0.0	-0.0	-0.0	0.0	0.0	0.0	0.0	-0.0	-0.0	0.0	-0.0	1.7531836965357055e-05	6.325287890067786e-05	-0.0	-0.0	-0.0	5.718292220847982e-05	0.0	-2.7412483095030967e-05	0.0	0.00024351320751790314	0.0	-0.0	1.0986564372237096e-30	-0.0	-0.0	-0.0	3.34605510404405e-05	-0.00018540801130185786	0.0	0.0	-0.01503974679643844	-0.0	-0.0	-5.934671946279467e-05	2.3035045915682688e-06	-0.0	0.0	-0.0	-0.0	0.0	4.753167715406199e-06	-0.0	-1.910088721446709e-05
cg04949226	-0.0	-0.0	0.0	-0.0	0.0	-0.0	0.0	0.0	0.0	-0.0	-0.0	-0.00622664398496995	-7.684870417990457e-05	-0.0	-3.3665243907220535e-05	-0.009502155076386394	-0.0	0.0	0.0	-1.7658128314661454e-05	0.0	0.0	-0.0	-0.0	0.0	-0.0	-0.0	-0.0	0.0	0.0	-0.0	-0.0	-0.0	0.0026014067866762065	-0.00010161659357848116	-0.0002825292214234162	0.004942211153922342	-0.0	-0.0	5.6409732404459815e-05	-0.0	2.9183769307335225e-07	0.0	0.00027955429417789824	-0.0	-0.0	-7.841421432407918e-30	0.0	-0.0	-0.0	3.97144678392719e-05	0.00021950654834495252	-0.0	0.0	0.00016518757784595857	0.0	0.0	3.415715606061802e-05	-0.017401261189649755	-0.0	0.0	0.0	0.0	6.753621192973773e-05	5.251848841024535e-06	-0.0	0.0002487604859608612
cg04949257	-0.0	-0.0	-0.0	-0.0	-0.0	0.0	0.0	0.0	0.0	0.0	0.0	0.005870462285517705	8.051366772668538e-05	0.0	1.5483867704446283e-05	0.004752070964424768	-0.0	0.0	-0.0	-2.1399827902038703e-05	0.0	-0.0	0.0	0.0	0.0	-0.0	-0.0	-0.0	0.0	0.0	0.0	-0.0	0.0	-0.005602259519567672	-7.187804804018478e-05	0.0	-0.0	-0.0	-0.0	-5.7955327643466445e-05	0.0	3.172212517613951e-05	0.0	0.00017633290076156556	-0.0	-0.0	-6.649101770384115e-31	-0.0	-0.0	-0.0	-9.528376917386614e-05	-3.1520880070903214e-05	-0.0	0.0	-0.00963671224856906	0.0	0.0	-0.00015422558495185892	0.005108746158148676	0.0	0.0	0.0	-0.0	-0.0	-1.2071389552025247e-05	-0.0	2.811205917950274e-05
cg04949280	0.0	-0.0	0.0	-0.0	-0.0	0.0	0.0	0.0	0.0	-0.0	-0.0	0.001457893007305977	1.4058002925263976e-05	0.0	1.0625811850001489e-05	-0.0002694113453543529	0.0	-0.0	-0.0	2.3714083581974475e-05	0.0	-0.0	0.0	0.0	-0.0	-0.0	-0.0	-0.0	0.0	0.0	0.0	-0.0	0.0	0.0001511488923880065	8.760865457523363e-06	8.075846570640572e-05	0.0	-0.0	-0.0	-3.111799781969921e-05	0.0	2.425370329218603e-05	0.0	0.0002768346617373417	-0.0	-0.0	1.1633718077837201e-29	-0.0	-0.0	-0.0	-3.222575643803299e-05	0.00026627566000890734	0.0	0.0	-0.0023808710051537963	-0.0	-0.0	0.00022428930946471912	-0.0	0.0	0.0	-0.0	-0.0	0.0	-5.14101045004744e-06	0.0	0.00016902200364255008
cg04949310	-0.0	0.0	-5.681847856570315e-05	-0.0	-0.0	0.0	-0.0	-0.0	0.0	-0.0	-0.0	0.0011440684229899495	9.579400286404252e-06	0.0	1.9326274593644478e-05	0.00623109926680514	-0.0	0.0	-0.0	-3.411461482266946e-05	-0.0	-0.0	0.0	-0.0	-0.0	-0.0	0.0	-0.0	0.0	0.0	-0.0	-0.0	-0.0	-0.006101034733502652	-0.0001549166897975325	-0.0005519051462452069	-0.003916148604352807	0.0	0.0	-8.559727282157473e-05	-0.0	-2.036102484260958e-05	0.0	0.00032088889372535823	0.0	-0.0	1.8753987958012513e-30	0.0	0.03416577852484673	0.0	2.8306922857827974e-05	0.00021823521946580263	-0.0	-0.0	-0.009983669983052211	0.0	-0.0	-5.758291001153378e-05	-0.023311710554270795	0.0	0.0	0.0	-0.0	-0.0001990609647644056	-2.928167268787873e-05	-0.0	-8.343958813586803e-06
cg04949374	-0.0	-0.0	-0.0	-0.0	-0.0	-0.0	-0.0	-0.0	-0.0	-0.0	-0.0	0.0012414025996169567	1.7524409488978272e-05	-0.0	-3.3573244891562422e-06	0.002682278888943067	0.0	-0.0	0.0	-1.5599143636593373e-05	0.0	-0.0	0.0	0.0	-0.0	-0.0	-0.0	-0.0	0.0	0.0	0.0	-0.0	-0.0	-0.005598551128169206	-8.129552940203854e-05	-1.859787435658082e-05	-0.0	0.0	-0.0	-6.222256566184058e-05	-0.0	8.079291605717404e-06	0.0	4.715317264952974e-07	-0.0	-0.0	-4.116749660192644e-31	-0.0	-0.0	-0.0	-9.402815034165184e-06	-2.6852952461948053e-05	0.0	0.0	0.005363043423551319	-0.0	-0.0	4.874644318295513e-05	-0.0	-0.0	0.0	-0.0	-0.0	0.0	-1.5091127747343536e-05	-0.0	-4.8890402645956386e-05
cg04949429	0.0	0.0	0.0	0.0	0.0	0.0	-0.0	-0.0	0.0	0.0	0.0	-0.00164916806943318	-3.486665710056644e-05	-0.0	4.90131556321731e-06	-0.008411768136451104	-0.0	-0.0	-0.0	-3.3667295898867164e-05	0.0	0.0	0.0	0.0	0.0	0.0	0.0	0.0	-0.0	-0.0	0.0	0.0	0.0	0.00380425630555467	0.0001794465351722139	0.00048446423201154256	0.0	0.0	-0.0	-8.776311913677471e-05	-0.0	-7.439671630384131e-05	0.0	0.0003871329125257346	-0.0	0.0	-7.428464656284979e-30	-0.0	-0.0	-0.0	-0.00032790685324910135	7.742436891312399e-05	0.0	0.0	0.005832414519836945	-0.0	-0.0	0.00011177788904481751	0.02028483907560885	-0.0	-0.0	-0.0	-0.0	3.689967231616026e-05	-6.688096760570582e-07	0.0	-2.114539120068695e-05
cg04949994	-0.0	0.0	-0.0	-0.0	0.0	-0.0	-0.0	-0.0	-0.0	0.0	0.0	0.00014158114260537496	1.1246060113271918e-05	0.0	-3.293719788751851e-06	-0.0025153107000829	-0.0	0.0	0.0	-0.0	-0.0	0.0	-0.0	-0.0	-0.0	0.0	0.0	0.0	-0.0	-0.0	-0.0	0.0	-0.0	0.0	-0.0	-7.124671353691475e-05	0.0	0.0	0.0	3.931732941298958e-06	-0.0	-1.686333376437852e-05	-0.0	-0.00013921670102466123	0.0	0.0	1.0687967526873836e-29	0.0	0.0	0.0	1.0141347145386293e-05	-2.7053302952603308e-05	0.0	-0.0	-0.003966289096552064	0.0	-0.0	-0.00010832430893032312	0.0	-0.0	-0.0	0.0	0.0	-0.0	1.1490084426939952e-05	0.0	-0.00022671134924840444
cg04950204	-0.0	-0.0	-7.1658254751141125e-06	-0.0	-0.0	-0.0	0.0	0.0	0.0	-0.0	-0.0	0.0006634138377479815	-5.429175377840268e-06	0.0	1.2507300850148219e-05	-0.008801363263956015	0.0	0.0	-0.0	-0.0	-0.0	-0.0	-0.0	0.0	-0.0	-0.0	0.0	0.0	0.0	0.0	0.0	0.0	-0.0	-0.0015165900197124332	6.60843359858344e-05	0.00024399405517200063	0.0	-0.0	0.0	6.724238150822878e-05	0.0	-5.372269073723371e-05	-0.0	7.985873299349207e-05	0.0	-0.0	-5.656973925334196e-30	0.0	-0.0	-0.0	-0.00044827970256552176	0.0003583564984084042	0.0	0.0	0.012589098767951118	-0.0	-0.0	0.0008266104449257211	0.0013983249018618025	0.0	-0.0	-0.0	-0.0	0.0	-2.454578856423845e-05	-0.0	-7.74982321089523e-05
cg04950222	0.0	-0.0	-7.068135468609452e-06	0.0	-0.0	0.0	-0.0	-0.0	-0.0	0.0	-0.0	0.001616009910234249	9.515973146947083e-06	-0.0	5.281296834333508e-06	0.009701334727781633	-0.0	0.0	-0.0	2.701642038992328e-05	-0.0	-0.0	-0.0	-0.0	0.0	-0.0	0.0	0.0	-0.0	-0.0	-0.0	-0.0	0.0	0.0028877599012266768	-0.00014326164752268342	-0.00025635127090048833	-0.0	-0.0	-0.0	-3.9263873044094795e-05	-0.0	4.3404603582543104e-05	-0.0	-5.565102478892006e-05	-0.0	-0.0	-1.731283153791766e-30	0.0	-0.0	0.0	-0.00010653480043920242	-0.00033588312137115416	-0.0	-0.0	0.007487852780039485	0.0	0.0	0.0002419157874664674	-0.0	0.0	-0.0	0.0	-0.0	4.397959663342491e-05	-1.3932339305403401e-05	0.0	0.00015304459652895651
cg04950232	-0.0	0.0	0.0	-0.0	-0.0	0.0	-0.0	-0.0	0.0	-0.0	-0.0	0.001113577494144372	2.375879770330595e-05	-0.0	-2.4562251489511934e-05	0.004434077002828457	-0.0	0.0	0.0	5.287909671707086e-05	0.0	-0.0	-0.0	0.0	0.0	-0.0	0.0	0.0	-0.0	-0.0	-0.0	0.0	-0.0	0.005949311649604335	1.007529659342833e-05	0.0001838513392212044	0.0	-0.0	-0.0	-8.08178330779884e-05	-0.0	-6.443442441546015e-05	-0.0	-0.0005031420670467108	-0.0	0.0	5.288699697878883e-30	0.0	-0.0	-0.0	-0.0004612346848689975	-0.00019889331596856916	0.0	-0.0	0.0057802964314160685	-0.0	-0.0	9.95508321159473e-05	-0.0	0.0	-0.0	-0.0	-0.0	4.1287393944771376e-05	2.469040081773985e-06	-0.0	0.00015116300061043057
cg04950301	-0.0	0.0	-0.0	0.0	0.0	-0.0	0.0	0.0	-0.0	-0.0	-0.0	-0.004399932970489809	-4.430333046083334e-05	0.0	1.4767107827045772e-05	0.0038041313026480326	-0.0	0.0	0.0	-9.032321595390256e-06	0.0	0.0	-0.0	0.0	0.0	0.0	-0.0	0.0	0.0	-0.0	0.0	0.0	0.0	0.003022710192510709	1.211234833654986e-05	6.9262573392258076e-06	0.0029126921186231475	0.0	0.0	2.573641486659751e-05	0.0	1.2992435336474147e-05	-0.0	-4.092874998650942e-05	0.0	0.0	6.654554736626085e-30	0.0	-0.0	0.0	-0.0004958667520434711	0.000420251972090394	-0.0	0.0	-0.01100589357013148	0.0	-0.0	-0.000294993950340011	0.0003190793188971898	-0.0	-0.0	-0.0	-0.0	0.0	1.3663808379424583e-05	0.0	-0.0003932919660244911
cg04950345	-0.0	-0.0	-0.0	0.0	-0.0	0.0	-0.0	-0.0	-0.0	0.0	0.0	0.004587561375237566	6.841944493466208e-05	0.0	3.225293360735987e-05	-0.012493074286924142	0.0	0.0	-0.0	-2.320128225663308e-05	-0.0	-0.0	0.0	0.0	-0.0	0.0	-0.0	0.0	0.0	0.0	0.0	-0.0	0.0	0.0015672052102511569	1.7058180648655365e-05	0.0002313327859620025	-0.0	0.0	-0.0	0.00014660790819748002	0.0	0.00013906713696091143	-0.0	2.6901309210484103e-05	0.0	0.0	8.687870108543094e-30	-0.0	-0.0	-0.0	-0.00035932196422017436	-6.415676873159743e-05	0.0	-0.0	0.005932039224100802	0.0	0.0	-0.00016690650286027965	0.022419515327207	-0.0	0.0	-0.0	-0.0	0.0005793702616746811	9.920633066104469e-06	0.0	-8.323364028559475e-06
cg04950347	0.0	-0.0	0.0	0.0	-0.0	0.0	0.0	0.0	0.0	0.0	-0.0	0.0019883847307715936	3.190904958276328e-05	0.0	2.127787405709228e-05	0.002329060199952918	0.0	-0.0	-0.0	2.043997323974071e-06	0.0	-0.0	0.0	-0.0	-0.0	-0.0	-0.0	-0.0	0.0	0.0	0.0	-0.0	-0.0	-0.002633857614295572	0.0	-5.706740660776572e-05	-0.0	0.0	0.0	-2.2318480830914342e-05	0.0	4.969742079565216e-05	0.0	0.00037235699037597926	-0.0	-0.0	-8.053341407441735e-30	-0.0	0.0	0.0	-0.00022850087034552468	0.00039800538327391065	0.0	0.0	0.01038828990937359	-0.0	0.0	0.00019665026496127396	0.0	0.0	0.0	0.0	0.0	-0.0	-1.2025138373857847e-05	-0.0	-4.7827818733207805e-05
cg04950447	-0.0	-0.0	0.0	0.0	-0.0	0.0	0.0	0.0	0.0	0.0	0.0	-0.0010543337953940093	-1.5363313322757163e-05	0.0	-1.1885005077790085e-05	-0.014258364332253581	0.0	-0.0	0.0	-2.2471174984782553e-05	-0.0	-0.0	0.0	-0.0	-0.0	0.0	0.0	-0.0	0.0	0.0	-0.0	-0.0	0.0	-0.0021983317326363903	-9.435726615942693e-05	-0.0	0.0	-0.0	0.0	6.719212406658616e-05	-0.0	1.666468286890342e-06	0.0	-0.0003671298024414108	-0.0	0.0	-7.470192739550664e-31	-0.0	-0.0	0.0	0.0005649773551821229	-0.0003805027573645656	0.0	0.0	-0.01111673025224088	0.0	-0.0	-0.00010432734681508611	-0.0	-2.3950442846567887e-05	0.0	-0.0	-0.0	0.0	8.516681023478693e-06	-0.0	-0.00019633494098622042
cg04950536	-0.0	-0.0	0.0	0.0	-0.0	0.0	0.0	0.0	-0.0	-0.0	-0.0	0.0005726761256034537	-9.032240372558948e-07	-0.0	-3.523740247433586e-07	-0.0006410264702937915	0.0	-0.0	-0.0	5.993507855809019e-06	0.0	-0.0	0.0	0.0	-0.0	-0.0	-0.0	-0.0	0.0	0.0	0.0	-0.0	0.0	-0.0010657602863113453	0.0	1.551753440691912e-06	-0.0	0.0	-0.0	1.1150094993050311e-05	0.0	2.9662472995413996e-05	0.0	7.343415190537401e-05	-0.0	-0.0	3.394761760844633e-30	-0.0	-0.0	-0.0	-1.183958496484336e-05	6.854775679964733e-05	0.0	0.0	0.0019760303158110116	-0.0	-0.0	0.00010038546400060452	0.0	0.0	0.0	-0.0	-0.0	-0.0	-9.200059826510763e-06	-0.0	0.00010944444166856802
cg04950546	0.0	-0.0	0.0	-0.0	-0.0	-0.0	0.0	0.0	-0.0	-0.0	-0.0	-0.0015576958092404132	-5.56434308755034e-05	0.0	-9.778194163077184e-06	0.0012005010210623958	0.0	0.0	0.0	2.808521841318274e-06	-0.0	-0.0	-0.0	-0.0	0.0	-0.0	-0.0	-0.0	-0.0	0.0	0.0	-0.0	-0.0	0.005249392742468593	9.619149583576103e-06	0.0	0.0	0.0	0.0	-6.576164805951788e-05	-0.0	3.775265054486203e-05	-0.0	-0.0007877873499686925	0.0	0.0	9.427332665439931e-30	0.0	0.0	-0.0	-0.00040957773449983465	-5.346813690478485e-05	0.0	-0.0	-0.0015742989464216592	0.0	-0.0	7.6212611554347185e-06	0.0069020423680615315	0.0	0.0	0.0	-0.0	0.0	-6.905096514374677e-07	0.0	-5.551015468946045e-05
cg04950627	0.0	-0.0	0.0	-0.0	0.0	-0.0	0.0	0.0	0.0	0.0	0.0	-0.001272267169841925	-3.129898423183517e-05	-0.0	-9.85021766770594e-06	0.014304872529006191	-0.0	0.0	-0.0	1.2792095423206372e-05	-0.0	0.0	-0.0	0.0	-0.0	-0.0	-0.0	-0.0	0.0	0.0	-0.0	0.0	0.0	-0.0009091735307317287	-2.9047150133654008e-05	-6.649985225629906e-05	0.002648321994396837	-0.0	-0.0	-1.4566229800254893e-05	-0.0	1.0390976701479026e-05	0.0	0.00010345201173191845	-0.0	-0.0	-4.602802594121721e-30	0.0	-0.0	-0.0	-0.0004706309186950735	0.0005677378425996645	0.0	0.0	0.0025018777434036004	-0.0	0.0	0.00043076612495381516	0.0	0.00013241966029306384	0.0	0.0	0.0	0.0	1.0042828013543991e-07	0.0	-0.00012565602772799907
cg04951150	-0.0	-0.0	-0.0	-0.0	-0.0	-0.0	0.0	0.0	0.0	-0.0	-0.0	-0.0018836615120510828	-6.246012118860617e-05	0.0	7.793340515309381e-06	-0.009046236479671182	-0.0	-0.0	-0.0	-1.5803228180293065e-05	0.0	-0.0	0.0	-0.0	-0.0	0.0	0.0	0.0	0.0	0.0	-0.0	-0.0	-0.0	-0.004166353453634271	0.00010983166886348359	-6.739340357398553e-06	-0.0	0.0	0.0	-5.032899690958683e-05	-0.0	-0.00017196747462617292	0.0	0.00028651900962915354	-0.0	0.0	9.855748095008002e-30	0.0	0.0	0.0	-0.00013966828124629098	-6.777446561831333e-06	0.0	0.0	0.003923465899075077	0.0	0.0	8.785985576861203e-05	0.0	0.0	-0.0	0.0	0.0	-0.0	-1.2161720622736928e-05	0.0	0.00022392721038730042
cg04951476	-0.0	-0.0	-0.0	-0.0	0.0	-0.0	0.0	0.0	-0.0	-0.0	0.0	-0.003555576078562588	-3.7777501490448446e-05	0.0	-3.2995843629986094e-06	-0.007662811081957317	-0.0	0.0	-0.0	-8.184016474249741e-06	0.0	0.0	-0.0	-0.0	-0.0	0.0	-0.0	-0.0	0.0	0.0	-0.0	-0.0	-0.0	-0.0016915216747744857	4.398765901253708e-05	-0.0	0.002469909439585473	0.0	-0.0	2.4200722302685794e-05	-0.0	0.0001445771186869307	-0.0	0.00018233845509012608	-0.0	-0.0	1.3020844549470738e-29	-0.0	0.0	0.0	0.00024084469198722489	-0.0005095766724197415	-0.0	-0.0	-0.012077819347991115	-0.0	0.0	-0.0005185764212739885	-0.0	-0.0	-0.0	0.0	-0.0	-4.955111282207672e-05	1.580219761590374e-05	-0.0	-0.0
cg04951551	-0.0	-0.0	-0.0	0.0	-0.0	-0.0	0.0	0.0	0.0	0.0	0.0	0.0014143296137779755	1.78556422853018e-05	0.0	6.20901525694174e-06	-0.005543930321753642	-0.0	-0.0	-0.0	3.8123318013706484e-06	-0.0	-0.0	0.0	0.0	-0.0	0.0	0.0	0.0	-0.0	-0.0	0.0	-0.0	0.0	0.0	5.0990010704618755e-05	1.3760259739082529e-05	-0.0	0.0	0.0	-2.2847156816742646e-05	-0.0	6.141483265000281e-05	0.0	-0.00020737177558639614	0.0	0.0	2.138119686510953e-31	-0.0	-0.0	-0.0	-0.0011536689862047952	0.0002830359299840994	0.0	0.0	-0.0014074945989872253	-0.0	-0.0	7.389822801077819e-05	0.006608124996083948	-0.0	-0.0	-0.00011422724465169077	0.0	-0.00043672859750408115	2.4225030700992846e-06	0.0	-0.00047049639106667724
cg04951712	0.0	-0.0	-0.0	-0.0009004164041947696	0.0	0.0	-0.0	-0.0	-0.0	0.0	0.0	-0.006875280903991422	-0.0001092098807452403	-0.0	-4.1377923078826816e-05	0.0042144504601307736	-0.0	0.0	-0.0	4.88304444941867e-05	-0.0	0.0	-0.0	-0.0	0.0	-0.0	0.0	0.0	-0.0	-0.0	-0.0	0.0	0.0	0.00029594689366172476	-2.4212716596137516e-05	-0.0	0.0	0.0	-0.0	8.451176379050678e-06	0.0	-6.334560582502056e-05	0.0	8.825081997844708e-05	-0.0	-0.0	-3.3083379644717444e-30	-0.0	0.0	0.0	0.0004004689806994748	-0.00047086993977419597	0.0	0.0	0.011225600021503218	-0.0	-0.0	9.673433799603082e-05	0.0	0.0	0.0	0.0	0.0	0.00010571146321660168	-1.3740306457867154e-05	0.0	0.00034144916331428003
cg04951760	-0.0	0.0	0.0	-0.0	-0.0	-0.0	0.0	0.0	0.0	-0.0	-0.0	-0.0030855598562467817	-2.644838022126549e-05	-0.0	-2.3233896525356844e-05	-0.0023113037082775653	0.0	-0.0	0.0	-1.1758365310073542e-05	0.0	-0.0	0.0	0.0	-0.0	0.0	-0.0	-0.0	0.0	0.0	-0.0	-0.0	-0.0	0.0013700766743462143	-0.00010768913845220831	-0.00012217553406341876	0.0	-0.0	-0.0	6.109106288164004e-05	-0.0	1.9836758477504312e-05	0.0	0.0004488514266227494	-0.0	-0.0	-5.433887374359563e-30	0.0	-0.0	-0.0	-0.00041118288459983816	0.00027402106351796	0.0	0.0	-0.011831488890082793	0.0	0.0	1.2301812849343219e-05	-0.004688512069162365	0.0	0.0	0.0	0.0	-9.314371243893422e-05	-1.9525858626690636e-06	0.0	-0.0002909759568449213
cg04951797	-0.0	-0.0	0.0	0.0	-0.0	-0.0	0.0	0.0	0.0	-0.0	-0.0	0.0006247845939952537	2.3050584145934875e-05	-0.0	-8.226539213926985e-06	0.0031116487174907277	-0.0	0.0	-0.0	7.404204634617869e-05	-0.0	0.0	-0.0	-0.0	-0.0	0.0	-0.0	-0.0	0.0	0.0	-0.0	0.0	0.0	-0.0021055957581942943	0.00013678458244683025	0.0	0.0	-0.0	-0.0	5.837380339510738e-05	-0.0	-0.00011960961081186124	0.0	-0.00022852868097133277	-0.0	0.0	-3.6322490328970614e-30	-0.0	-0.0	-0.0	-0.001005621436180274	0.0006075185234611531	0.0	-0.0	0.016883016340501954	-0.0	-0.0	0.0005357947929810715	-0.0	0.0	-0.0	-0.0	0.0	-0.0003639120866823823	1.0805963710467877e-05	0.0	0.00022960670499803083
cg04951819	0.0	-0.0	0.0	-0.0	-0.0	0.0	-0.0	-0.0	0.0	-0.0	0.0	0.0013646861042922555	1.7222900620676278e-07	-0.0	-9.600155508728837e-06	-0.016148550675230224	-0.0	-0.0	-0.0	-1.8528228144325948e-06	-0.0	-0.0	0.0	0.0	-0.0	0.0	-0.0	-0.0	0.0	0.0	-0.0	-0.0	-0.0	0.007201347572939731	7.263743806472415e-05	5.210595808199508e-05	-0.0	0.0	0.0	0.00020862203978878915	0.0	6.492907749068801e-05	0.0	-0.0005745069524969496	-0.0	0.0	-1.165166854433558e-30	-0.0	-0.0	-0.0	-0.0002291790921756261	-0.0002823404790153219	0.0	-0.0	0.022046306261509375	-0.0	-0.0	0.00013741136971086337	-0.009531795936525842	0.0	0.0	0.0	0.0	-0.00022233337977475644	-8.24776147118789e-06	0.0	0.0002440772492412101
cg04951822	-0.0	-0.0	-0.0	-0.0	0.0	0.0	0.0	0.0	0.0	-0.0	-0.0	-0.007825624761596112	-9.451663669381693e-05	-0.0	-1.1705826472390558e-05	0.019940649023376052	-0.0	-0.0	0.0	3.1951573475203576e-05	-0.0	0.0	-0.0	-0.0	0.0	-0.0	-0.0	-0.0	0.0	0.0	0.0	0.0	0.0	-0.00012988317052005304	-7.695027900644332e-05	0.0	-0.0	0.0	0.0	0.00014035383685508432	-0.0	1.3192049489473903e-05	-0.0	0.00029682215619210875	0.0	-0.0	-1.3015325733864809e-30	0.0	-0.0	-0.0	0.00046251474690837464	-0.00023833345488625103	-0.0	0.0	0.007367476425382613	0.0	0.0	0.00015123911532960793	-0.0	-0.0	0.0	0.0	0.0	0.0	-2.6468381863227353e-05	-0.0	0.0001882097409236071
cg04951829	0.0	-0.0	-0.0	-0.0	-0.0	0.0	-0.0	-0.0	-0.0	-0.0	-0.0	0.0002198348123644344	-9.19608361881294e-06	-0.0	-1.4036265773478836e-06	-0.009377943645928023	-0.0	0.0	0.0	2.137087452626904e-05	-0.0	-0.0	0.0	0.0	0.0	-0.0	0.0	-0.0	-0.0	-0.0	-0.0	-0.0	0.0	0.0	1.994784052753936e-05	5.6701051490241403e-05	0.0	-0.0	-0.0	5.123375473296253e-05	-0.0	5.7727216039000116e-05	0.0	-0.00024407610544897193	-0.0	-0.0	-2.503326250748113e-30	0.0	0.0	0.0	-0.00021667430150622486	5.7533012070288155e-05	-0.0	-0.0	0.0023462742727808337	-0.0	-0.0	7.406194079539422e-05	0.0	0.0	0.0	0.0	-0.0	0.0	-1.913020789027973e-05	0.0	0.0004974127317848282
cg04951900	-0.0	0.0	-0.0	-0.0	0.0	-0.0	0.0	-0.0	-0.0	0.0	0.0	-0.0027198228028727845	-4.636347112039167e-05	0.0	4.023177654104968e-05	-0.00046348620779221094	-0.0	-0.0	-0.0	0.0	0.0	0.0	0.0	0.0	-0.0	-0.0	-0.0	-0.0	0.0	0.0	-0.0	-0.0	0.0	-0.00369937446282492	-0.0001496940538227989	5.833352767584533e-05	-0.0	0.0	0.0	8.043643621126336e-06	0.0	7.861472254818496e-06	-0.0	0.00044599078939241136	-0.0	0.0	2.7249368630096666e-30	-0.0	0.0	-0.0	-0.0003145121449089368	-1.354243244882221e-05	0.0	0.0	-0.01227914906874192	-0.0	-0.0	-0.0001800954595229826	-0.006654782826845876	0.0	-0.0	-0.0	-0.0	0.0002822283633602068	-8.535378240422763e-07	0.0	4.573471012445972e-05
cg04951962	0.0	-0.0	-0.0	-0.0	0.0	0.0	-0.0	0.0	-0.0	-0.0	-0.0	0.0005842623748190782	1.3367057931218448e-06	-0.0	-8.643409960712244e-07	-0.012228186314418747	0.0	0.0	0.0	-4.894361379093425e-05	-0.0	-0.0	-0.0	0.0	-0.0	0.0	0.0	0.0	0.0	0.0	0.0	0.0	0.0	-0.0023490555742566224	0.00024893357409182563	0.00010564832213869383	-0.0	0.0	0.0	4.280270354748285e-05	-0.0	-1.695982561575594e-05	0.0	-9.22271970507922e-05	-0.0	-0.0	4.5197793736904835e-30	0.0	-0.0	0.0	-0.00012591340850777935	0.0006020759349028124	-0.0	-0.0	0.010002391568815957	0.0	0.0	0.00028393704251791893	-0.0	0.0	-0.0	0.0	0.0	-9.562215215416618e-05	9.338066240365575e-06	0.0	0.00018388186995237047
cg04951973	-0.0	0.0	0.0	0.0	-0.0	0.0	0.0	-0.0	-0.0	0.0	0.0	0.0026793643233682454	4.583000593505198e-05	0.0	2.1813675761321754e-05	-0.0040501904387880705	-0.0	0.0	-0.0	1.3448048725146507e-05	0.0	-0.0	0.0	0.0	-0.0	-0.0	-0.0	-0.0	0.0	0.0	0.0	0.0	-0.0	-0.0005395881708673998	5.6913043020051824e-05	0.0001052137486572673	-0.0	0.0	0.0	-1.9539249926356897e-05	0.0	-8.057275403664276e-05	0.0	0.00019683637869071993	-0.0	-0.0	-5.360634240657767e-30	0.0	0.0	-0.0	-0.00032533827039901134	0.0002926484642472439	-0.0	-0.0	0.016363257346615	0.0	0.011121543462383858	7.177792598226111e-05	-0.01867985130340119	0.0	-0.0	-0.0	0.0	4.745365774014864e-06	7.586041187758968e-06	-0.0	0.0005084047800234511
cg04952061	0.0	0.0	0.0	-0.0	-0.0	0.0	-0.0	-0.0	-0.0	-0.0	-0.0	-0.0011811455956513453	-1.3143936984857928e-05	-0.0	-8.566882344318153e-06	0.003646242014707339	-0.0	-0.0	-0.0	6.131487495955533e-05	-0.0	-0.0	0.0	-0.0	0.0	-0.0	-0.0	-0.0	-0.0	-0.0	0.0	-0.0	0.0	-0.005394566179403314	4.242611071080818e-05	0.00019687930541835105	-0.0	0.0	0.0	-4.204200290884231e-05	-0.0	-5.818170410422904e-05	0.0	-0.0006566805014547809	-0.0	-0.0	-4.3007212673946215e-30	-0.0	-0.0	-0.0	0.00019375809458621574	-2.943905011394066e-06	-0.0	0.0	-0.00042251025603541495	-0.0	-0.0	-0.0003325420588493676	0.0	0.0	0.0	0.0	0.0	-0.00012785873914102866	-2.209910005347992e-05	-0.0	0.00012483432849362986
cg04952273	-0.0	-0.0	-0.0	-0.0	0.0	0.0	0.0	0.0	-0.0	0.0	0.0	0.0016614372009506524	5.7666923357757685e-05	0.0	1.6199725112286227e-05	-0.014115459331231284	-0.0	0.0	0.0	-3.9626445395328336e-05	-0.0	0.0	0.0	0.0	-0.0	0.0	0.0	0.0	-0.0	-0.0	-0.0	0.0	-0.0	0.0011322915271011987	-4.771427757374155e-05	-0.0	0.0	-0.0	-0.0	3.1421261528076135e-05	-0.0	0.00020682212861177429	-0.0	5.4484183888321425e-06	0.0	0.0	-6.192654238514952e-30	0.0	-0.0	-0.0	0.0003803425263912141	0.00011088550720250625	-0.0	0.0	-0.009268272847426269	0.0	0.0	0.00014356586432898679	-0.010960834360928878	-0.00021149960563129726	-0.0	-0.0	0.0	0.00021334356732467325	1.6918248394698856e-05	0.0	-0.00016733401952619635
cg04952324	-0.0	0.0	0.0	0.0	0.0	-0.0	0.0	-0.0	-0.0	-0.0	-0.0	-0.0022043743370791236	-2.9788959655817895e-05	-0.0	-2.1024968884491135e-05	0.004568656825523118	-0.0	-0.0	0.0	8.423008955195954e-08	0.0	0.0	-0.0	-0.0	0.0	-0.0	-0.0	0.0	0.0	-0.0	-0.0	0.0	-0.0	-0.000997455736916125	-7.547036384083444e-05	-0.00023546297376726808	-0.0	-0.0	0.0	-2.2176665595152157e-06	-0.0	-9.415139288864081e-05	-0.0	-3.995689976652068e-05	0.0	0.0	1.2805038331031385e-29	0.0	0.0	0.0	2.7786542152096482e-05	-2.8601801469656573e-06	-0.0	-0.0	-0.005573991208150696	0.0	-0.0	-0.00019238139915896186	-0.0	0.0	-0.0	0.0	0.0	0.0001941465284100322	-2.773170246869208e-06	-0.0	6.222196687661223e-05
cg04952377	-0.0	0.0	-0.0	0.0	-0.0	0.0	-0.0	-0.0	-0.0	0.0	0.0	-0.003157906597014858	-5.575395850027428e-05	0.0	1.350419767083072e-05	0.0030152203560737047	-0.0	-0.0	0.0	1.1768480279418474e-05	0.0	-0.0	0.0	0.0	-0.0	-0.0	-0.0	0.0	0.0	0.0	0.0	0.0	0.0	0.003872018224508379	5.9594546541449615e-05	-0.0	-0.0	0.0	0.0	4.6036010374483666e-05	0.0	-4.370019571805099e-05	-0.0	-0.0007225953039799199	0.0	0.0	6.968329060472218e-30	0.0	0.0	0.0	0.0003185311758427896	-0.0007325876834626173	0.0	-0.0	-0.0139554465456355	0.0	0.0	-0.0006498677913167995	-0.0	-8.31757213424666e-06	-0.0	0.0	-0.0	-7.738906112002637e-05	-4.487286291021366e-06	-0.0	-0.0010309275538836768
cg04952622	0.0	0.0	-0.0	0.0	-0.0	0.0	0.0	0.0	-0.0	-0.0	-0.0	-0.0017080491263032481	-3.665708878247522e-05	-0.0	-3.5438050220574554e-05	-0.006489358660148637	-0.0	0.0	0.0	-0.0	-0.0	-0.0	-0.0	-0.0	0.0	-0.0	-0.0	-0.0	-0.0	-0.0	0.0	0.0	-0.0	0.01331035543461632	-0.0	0.00014994234150021618	0.0	-0.0	-0.0	1.722672729922132e-05	0.0	-5.576884799987648e-05	-0.0	-0.0004999094655571495	0.0	0.0	3.6273156806938656e-30	-0.0	-0.0	-0.0	-7.455145839453954e-05	-6.132634213284189e-05	-0.0	-0.0	-0.006550324979092959	0.0	0.0	0.0005064665714812189	0.0	-0.0	0.0	0.0	-0.0	0.0004422751022162869	8.970634349480632e-06	-0.0	0.00029502246406404705
cg04953015	-0.0	-0.0	-0.0	0.0	-0.0	0.0	-0.0	-0.0	-0.0	0.0	0.0	0.004434854561275314	5.870281762038939e-05	-0.0	1.4630566287702195e-05	-0.0006982272265648049	-0.0	0.0	0.0	-0.0	0.0	-0.0	-0.0	-0.0	-0.0	-0.0	-0.0	-0.0	0.0	0.0	-0.0	0.0	0.0	-0.002796175188001127	-9.808112133637375e-05	0.0	0.0	-0.0	0.0	-1.5049810469492323e-05	-0.0	0.0001435361034036902	0.0	-0.00113846624625694	-0.0	0.0	-7.82871769182475e-30	-0.0	-0.0	-0.0	-0.0005964126577421866	-0.0003281744080476094	-0.0	0.0	-0.0020888349290924205	-0.0	-0.0	-0.00034073219967682353	-0.013553027614167894	-0.0	0.0	0.0	-0.0	0.0	-1.744177915026027e-05	0.0	-0.0005232239210397247
cg04953061	-0.0	-0.0	0.0	-0.0	0.0	0.0	-0.0	-0.0	-0.0	0.0	-0.0	0.0007656717705307812	-2.1221247583484488e-05	-0.0	-3.0348192772934624e-05	-0.01621105227112696	-0.0	0.0	0.0	-5.24210395402397e-05	0.0	-0.0	-0.0	-0.0	-0.0	-0.0	0.0	0.0	0.0	0.0	-0.0	-0.0	-0.0	0.0	4.791017895126575e-05	-0.00017902089734712264	-0.004755435341900656	-0.0	-0.0	7.500790631987972e-05	-0.0	1.9045792164299526e-06	0.0	0.00044262414232656657	0.0	-0.0	-5.737339447612025e-30	0.0	0.0	-0.0	0.00017287296525483073	-0.0003071279442407782	-0.0	-0.0	0.0011259752409234721	0.0	0.0	8.558305954927936e-05	-0.0	0.0	-0.0	0.0	-0.0	0.0	-6.71095459118324e-06	-0.0	-0.00025060412603118004
cg04953238	-0.0	0.0	-0.0	0.0	0.0	-0.0	0.0	-0.0	-0.0	0.0	0.0	0.002327708080828729	3.969650831468249e-05	0.0	-2.0797054283981393e-06	-6.522295233336509e-05	0.0	0.0	0.0	-0.0	0.0	0.0	-0.0	-0.0	-0.0	0.0	-0.0	-0.0	-0.0	0.0	0.0	0.0	-0.0	-0.0007753823785047945	-9.619613221705532e-05	-0.0001036971860503072	0.0	0.0	0.0	9.151956179038324e-06	-0.0	9.317854344800735e-05	-0.0	-8.601734066969203e-05	0.0	0.0	-4.391035567864867e-30	-0.0	0.0	0.0	0.0004921001243752075	-0.0003298050567940086	-0.0	-0.0	-0.01621131129468834	0.0	0.0	-0.0003858082548190314	-0.0033043629264402283	-0.0	-0.0	0.0	-0.0	-0.0	-9.66049019790885e-06	-0.0	-0.0003599910953474577
cg04953292	-0.0	-0.0	-0.0	-0.0	0.0	-0.0	0.0	0.0	-0.0	-0.0	-0.0	-0.00026384595313628894	-1.5290607035213333e-05	0.0	-1.4478635111105144e-05	-0.0032724471566113965	-0.0	0.0	0.0	-1.0487124257643432e-05	0.0	0.0	-0.0	-0.0	0.0	-0.0	0.0	0.0	-0.0	-0.0	0.0	-0.0	-0.0	-0.0	-0.00019229447256466733	-0.0002490001020144169	-0.0	-0.0	-0.0	0.00016831150833675315	0.0	8.119334511841333e-05	0.0	-2.532136833816242e-05	0.0	0.0	-3.4799875157923806e-32	0.0	0.0	-0.0	0.0007624317210790139	-0.0007440904486464814	-0.0	0.0	-0.027708283350923922	-0.0	-0.0	-0.0007301286030425008	-0.0	-0.0	0.0	0.0	-0.0	0.00023815985104377792	-6.281645282543939e-06	-0.0	-0.0008748387782116334
cg04953373	0.0	-0.0	-0.0	0.0	0.0	0.0	-0.0	-0.0	-0.0	0.0	0.0	0.00026404011692521235	1.6170208637191907e-05	0.0	3.0571502551660865e-05	0.013172695809870598	-0.0	0.0	-0.0	7.371317420059231e-05	0.0	0.0	-0.0	-0.0	0.0	-0.0	-0.0	-0.0	-0.0	-0.0	0.0	-0.0	-0.0	-0.001226531787616224	0.0	0.00046375983022384264	-0.0	-0.0	0.0	-0.00010879904771703578	0.0	-1.5599824419311692e-05	0.0	0.0003469626893436338	0.0	0.0	-1.794438403792927e-30	-0.0	-0.0	0.0	0.00043658675721016906	0.0001655775616580124	0.0	0.0	-0.00010874136160434543	0.0	0.0	0.0003113177426670317	-0.0005677366072894713	0.0	0.0	-0.0	-0.0	-0.0	-2.298269149350189e-06	-0.0	-0.00019026061352827052
cg04953503	0.0	0.0	0.0	-0.0	0.0	0.00040873997441073486	-0.0	-0.0	-0.0	-0.0	0.0	-0.008001891681414604	-0.00010873698557137566	0.0	-1.2890496355405975e-05	0.002455363332176541	0.0	-0.0	0.0	-2.415924502890704e-05	0.0	-0.0	-0.0	-0.0	0.0	-0.0	-0.0	-0.022591692095678295	0.0	0.0	-0.0	-0.0	-0.0	0.007623067178554279	0.0	0.0	-0.002694033241195817	-0.0	-0.0	3.405951677983426e-05	0.0	-2.8151610503429794e-05	0.0	0.0006018053474897909	0.0	-0.0	3.0901276403281585e-30	0.0	-0.0	0.0	0.0004460800590657327	-7.061149376392729e-05	-0.0	0.0	-0.005361945654645405	0.0	0.0	0.00012626077866209216	0.0	-0.0	2.3315237438166055e-05	0.0	-0.0	-0.0	-1.5719310283746586e-05	-0.0	0.0004006106344312212
cg04953535	0.0	0.0	0.0	-0.0	-0.0	0.0	-0.0	-0.0	0.0002534942207856354	-0.0	-0.0	-0.0008438193232477107	-1.9249016347181836e-05	0.0	-8.20790654366889e-06	0.001398863327055332	-0.0	0.0	-0.0	2.2808496789205035e-05	-0.0	-0.0	0.0	0.0	0.0	-0.0	0.0	-0.0	0.0	0.0	0.0	-0.0	-0.0	0.006624339751589288	6.020250665930538e-06	0.00011283580006414868	-0.0017242074330895264	-0.0	-0.0	4.177728081212866e-06	0.0	-4.988252410909246e-05	0.0	-0.0003075942835318839	0.0	0.0	-2.4983108088031652e-30	0.0	0.0	0.0	-0.00011287993524809745	0.001144418182045813	0.0	0.0	0.013806125034052577	0.0	-0.0	0.0007508971998755602	0.011561193136157218	2.3371826360172514e-05	0.0	-0.0	0.0	-0.0	-1.4267527801810764e-05	0.0	0.0005536319609965626
cg04953586	-0.0	0.0	0.0	-0.0	-0.0	-0.0	0.0	0.0	-0.0	0.0	0.0	0.0018999827537592973	5.908054315919185e-05	0.0	1.847532837642519e-07	0.010452437582101588	-0.0	-0.0	-0.0	0.0	0.0	0.0	0.0	0.0	-0.0	-0.0	-0.0	-0.0	0.0	0.0	0.0	0.0	-0.0	-0.00357430460432818	-6.609385704062544e-05	0.00015201473082397896	-0.0	0.0	0.0	-0.00016256692813174383	0.0	-8.178981637897706e-05	0.0	-3.0245831653242996e-05	0.0	0.0	3.6656579409140026e-30	-0.0	0.0	-0.0	-2.118520061646054e-06	0.0005883770100730267	0.0	0.0	0.004008398899473667	-0.0	0.0	0.00037992500862132173	-0.0	0.0	0.0	-0.0	0.0	0.0	-1.3068994588768383e-05	0.0	0.00040727178031301793
cg04953612	0.0	-0.0	0.0	0.0	-0.0	0.0	0.0	0.0	-0.0	-0.0	-0.0	0.0008850313459687811	-1.8564687797827214e-05	-0.0	-5.574714446892999e-06	-0.0003436846626065175	-0.0	-0.0	-0.0	2.0621212942203497e-05	0.0	-0.0	-0.0	-0.0	0.0	-0.0	-0.0	-0.0	0.0	0.0	0.0	-0.0	-0.0	0.0	1.3071682441405457e-05	0.0004800478777069748	-0.003999476260028336	-0.0	-0.0	-5.639842887189087e-05	-0.0	5.324831872419593e-05	0.0	0.0003161429811305812	-0.0	-0.0	2.6141464187927165e-30	-0.0	-0.0	-0.0	-0.00014347619092199763	9.242159061780823e-05	0.0	0.0	0.0038015175611367347	-0.0	0.0	0.00021489930707585734	-0.01800431755438771	0.0	0.0	-0.0	-0.0	-0.0	-1.2441189022571331e-05	-0.0	0.0002915383963514348
cg04953650	-0.0	0.0	-0.0	0.0	-0.0	-0.0	0.0	-0.0	0.0	0.0	0.0	-0.001412421692188587	-4.4228747794967764e-05	-0.0	-3.5776632375479253e-06	-0.00478678846921129	0.0	-0.0	0.0	5.102049713811766e-06	0.0	-0.0	0.0	-0.0	-0.0	0.0	-0.0	0.0	-0.0	-0.0	0.0	0.0	0.0	-0.0038034281367009567	9.705298331295758e-05	-0.00011731271872482638	-0.0	-0.0	0.0	0.0002338744662150594	0.0	-5.310127577094627e-05	0.0	-9.508082868305684e-05	0.0	-0.0	3.696859277743888e-30	-0.0	0.0	0.0	0.0005157940585123202	0.00019906778052039732	-0.0	0.0	-0.01640884694597688	-0.0	-0.0	-6.442576128350878e-06	-0.004168499636923512	-0.0	0.0	-0.0	0.0	-0.0004192725864734552	-1.4909139638405316e-05	-0.0	-0.00027252502720174576
cg04954111	0.0	-0.0	0.0	0.0	-0.0	0.0	0.0	0.0	0.0	0.0	-0.0	0.0022836129876754913	2.8647821308016143e-05	0.0	1.2036832147818188e-05	0.009040593389578104	0.0	-0.0	0.0	-1.1291658269512784e-05	-0.0	-0.0	0.0	-0.0	0.0	-0.0	0.0	-0.0	-0.0	0.0	-0.0	-0.0	0.0	-0.001682351985382321	4.484394431844541e-05	8.932698940857068e-05	-0.0	0.0	0.0	3.0621294255951743e-06	0.0	1.7139090168891562e-05	0.0	0.00025905287680783235	-0.0	-0.0	7.383368116085356e-30	-0.0	-0.0	-0.0	-0.0001855027908990835	-6.1979345396109975e-06	-0.0	0.0	-0.0028255266514790956	-0.0	-0.0	0.00010045416790078649	-0.0	-0.0	0.0	-0.0	0.0	0.0	-1.6465260197192364e-05	-0.0	0.00025376285029007407
cg04954118	-0.0	-0.0	5.106806915470458e-06	-0.0	-0.0	0.0	0.0	0.0	0.0	0.0	0.0	-0.000915578843461971	3.9586101361674763e-07	-0.0	-3.3888690631672754e-06	0.0076946429026463125	0.0	-0.0	-0.0	-1.6878992310641514e-05	0.0	-0.0	-0.0	-0.0	-0.0	0.0	-0.0	-0.0	0.0	0.0	0.0	-0.0	-0.0	-0.0023992139895344057	-1.6858188993982113e-05	0.0002273581344640533	-0.0009679340820093332	-0.0	-0.0	6.213412565055903e-05	-0.0	2.3096934563601807e-05	0.0	0.0001341945889187249	-0.0	-0.0	-9.669986473717013e-30	-0.0	-0.0	-0.0008808933011055379	4.365567023334602e-05	0.0006240246757090067	-0.0	0.0	-0.000861676476192056	-0.0	-0.0	0.0005972666640633317	0.0032268914496370138	0.0	0.0	0.0	0.07088749153209753	-0.0001247831424431487	-4.590913771760977e-06	-0.0	-0.00012650202923169225
cg04954136	0.0	0.0	-0.0	0.0	0.0	-0.0	0.0	-0.0	-0.0	0.0	0.0	0.0046380615867074974	7.457941685496041e-05	0.0	1.917301491921351e-05	0.004244356558786937	0.0	-0.0	0.0	1.738091683378947e-05	0.0	0.0	-0.0	0.0	-0.0	0.0	0.0	0.0	0.0	0.0	0.0	-0.0	0.0	-0.0	-7.158670975373323e-05	-0.00010334159443975538	-0.0	0.0	0.0	-0.00015378078409306693	0.0	0.000143768443907454	0.0	0.0008758952761886598	0.0	-0.0	7.602084810987197e-30	0.0	0.0	-0.0	0.0008864306285255131	0.0003556957089508826	-0.0	0.0	-0.02213763119372224	-0.0	-0.0	0.0001766893893051324	-0.01294758540080452	0.0	0.0	-0.0	0.0	2.864747604740857e-05	2.2719203801845486e-07	-0.0	-0.00015231062011468934
cg04954217	-0.0	-0.0	0.0	0.0	-0.0	0.0	-0.0	0.0	0.0	0.0	-0.0	-0.0009818506327533083	-1.1554701571346234e-05	-0.0	-1.2708408339845851e-06	-0.0021923726453999767	0.0	-0.0	-0.0	-0.0	0.0	-0.0	0.0	0.0	-0.0	-0.0	-0.0	-0.0	0.0	0.0	0.0	-0.0	-0.0	0.0	-2.864766700238523e-06	0.0001095643542137687	-0.0	-0.0	-0.0	3.1464084216256536e-05	0.0	5.4588232856729483e-05	0.0	0.00029784155114137903	-0.0	-0.0	7.540754667322546e-30	-0.0	-0.0	-0.0	3.774568086565633e-05	9.417728856423421e-05	-0.0	0.0	-0.001010250113009806	-0.0	0.0	5.8828200647795816e-05	-0.0	-0.0	0.0	-0.0	0.0	-0.0	-4.906674624754394e-06	-0.0	4.2024575961808796e-06
cg04954225	-0.0	0.0	0.0	0.0	0.0	-0.0	-0.0	-0.0	-0.0	0.0	0.0	-0.0010038206710752606	-1.7912510836105418e-05	-0.0	-7.721972714886866e-06	-0.011322711620492225	-0.0	0.0	-0.0	-3.718368550107316e-05	-0.0	0.0	-0.0	-0.0	-0.0	0.0	0.0	0.0	0.0	-0.0	-0.0	0.0	0.0	-0.001203894179266233	-3.8580882620736494e-05	0.0	0.0037768377517575454	-0.0	-0.0	-9.644817029558286e-05	0.0	2.9968323696819347e-05	-0.0	-0.00027092548073476063	0.0	0.0	2.0656879174182952e-31	0.0	-0.0	0.0	-1.8018605626535994e-05	0.00020128439792998145	-0.0	0.0	-0.008707909193325317	0.0	0.0	0.00012890656179892368	-0.005934271086767706	-0.0	-0.0	0.0	-0.0	-6.713897786746964e-05	9.688368851154316e-06	-0.0	-0.00024773210499907814
cg04954260	-0.0	0.0	-0.0	0.0	-0.0	0.0	-0.0	-0.0	-0.0	-0.0	-0.0	0.0009914327066973343	1.824272871248035e-05	-0.0	7.611045838882013e-06	-0.0028578324962977753	0.0	-0.0	-0.0	0.0	0.0	-0.0	0.0	0.0	0.0	-0.0	-0.0	0.0	-0.0	0.0	0.0	-0.0	0.0	-0.00033645327621594027	2.207780262051209e-05	0.00012488066093127107	-0.0	0.0	-0.0	-0.00018779174278821264	-0.0	-6.978452328398158e-05	0.0	-0.0004722093544108047	-0.0	-0.0	-2.2052133199969062e-30	-0.0	0.0	-0.0	-0.0	-0.00015521009695860816	-0.0	-0.0	-0.0021015256963445366	-0.0	-0.0	-3.183515260153031e-05	-0.017320320273854134	-0.0	0.0	0.0	-0.0	0.00023205589612472583	-1.486092786756448e-06	0.0	-0.00014499895019887417
cg04954374	-0.0	0.0	-0.0	-0.0	0.0	0.0	-0.0	-0.0	-0.0	-0.0	0.0	-1.2407006538666196e-05	7.11453529283463e-06	-0.0	-1.1094063972434403e-05	0.0029425929407456046	-0.0	0.0	0.0	-3.0696523391132284e-06	-0.0	0.0	-0.0	-0.0	0.0	0.0	0.0	0.0	-0.0	-0.0	-0.0	0.0	-0.0	0.0005515891270845739	-1.3571885970534547e-05	-5.8470187805565676e-05	0.0	-0.0	0.0	-9.070615212524243e-06	-0.0	-3.31298896085768e-05	-0.0	-0.00011535550087229917	0.0	0.0	8.74807507754571e-30	0.0	0.0	0.0	-1.047001081816392e-05	-0.00016784709433347665	-0.0	-0.0	-0.0056035866885115705	0.0	0.0	-0.0001841528203749683	-0.0	-0.0	-0.0	0.0	-0.0	-0.0	4.880023255239188e-06	0.0	-0.0002545007297612734
cg04954375	0.0	0.0	-0.0	-0.0	0.0	-0.0	-0.0	-0.0	-0.0	-0.0	0.0	-0.00022828926301826752	7.4239654746790116e-06	-0.0	-8.629058236760547e-06	-0.0002296177907264991	-0.0	0.0	0.0	-0.0	-0.0	0.0	-0.0	-0.0	0.0	0.0	0.0	-0.0	-0.0	-0.0	-0.0	0.0	-0.0	0.0012450405397352547	-1.3755566601741883e-05	-7.156079480447583e-05	0.0	-0.0	0.0	-1.720159773173044e-05	-0.0	-4.357142015225199e-05	-0.0	-0.000158260118300393	0.0	0.0	-6.928342311450078e-32	0.0	0.0	0.0	-0.0	-4.140764105712485e-05	0.0	-0.0	-0.0022177284102696555	0.0	-0.0	-0.00011351895631674024	-0.0	-0.0	-0.0	0.0	-0.0	0.0	7.468460519391716e-06	0.0	-0.00018649104754189086
cg04954441	0.0	-0.0	-0.0	-0.0	0.0	0.0	0.0	-0.0	0.0	0.0	0.0	0.0035738239490964562	3.326120706961017e-05	0.0	2.625109539107261e-05	0.007217952261394347	0.0	-0.0	0.0	-4.605028455789688e-05	0.0	-0.0	-0.0	-0.0	-0.0	0.0	-0.0	-0.0	0.0	0.0	-0.0	-0.0	-0.0	0.00013155640566168197	-2.4201088740814414e-05	0.00043524001951104386	-0.0	-0.0	0.0	8.064475792790195e-05	-0.0	6.349767049581241e-05	-0.0	0.0004498766180603973	-0.0	-0.0	-6.447606332119817e-30	-0.0	-0.0	-0.0	1.020284387780696e-05	-0.0004245982113546936	0.0	-0.0	-0.00517114708772365	-0.0	-0.0	0.00029497756836746364	-0.0	-0.0	-0.0	-0.0	0.0	-1.0852609387354658e-05	-1.0885887328511552e-05	0.0	-0.0005598000520008478
cg04954596	0.0	-0.0	-0.0	0.0	0.0	-0.0	0.0	0.0	-0.0	-0.0	-0.0	-0.005048457940392453	-7.789065904743943e-05	0.0	3.3650961856457734e-05	0.024667214515507335	0.0	-0.0	-0.0	3.486002127525612e-05	0.0	0.0	-0.0	-0.0	0.0	0.0	-0.0	0.0	-0.0	-0.0	0.0	0.0	-0.0	-0.0008564947916856991	-9.297968136342521e-05	-0.00017991122740226438	0.0	0.0	0.0	0.00010941523000385473	0.0	-3.644493507458523e-05	0.0	-0.00021084583282166252	0.0	0.0	-1.4917431434161967e-30	-0.0	0.0	0.0	-8.56349907496649e-05	-0.00040856835056518446	0.0	0.0	-0.0023081166175391043	-0.0	0.0	-0.00012204321137702813	0.0	0.0	-0.0	0.0	0.0	-0.0005378831812760267	6.4037302466382495e-06	0.0	-0.0005510579019343895
cg04954795	0.0	0.0	-0.0	0.0	0.0	-0.0	0.0	0.0	-0.0	0.0	0.0	0.002737384394122452	4.9906679060877766e-05	0.0	3.501103496550442e-05	-0.014325360832410159	-0.0	0.0	0.0	4.851211783892811e-06	-0.0	0.0	-0.0	0.0	0.0	0.0	0.0	0.0	-0.0	-0.0	-0.0	0.0	0.0	-0.0027028415135751283	0.0	-0.00021426548027473106	0.00993903548360333	-0.0	-0.0	-7.89643034019238e-05	-0.0	9.005959790582506e-05	-0.0	-3.65279880274561e-05	-0.0	0.0	9.463953494869963e-30	0.0	-0.0	-0.0	-0.0004389697125117148	6.95982932163284e-05	0.0	-0.0	0.007902606845358815	-0.0	-0.0	0.0004476859841806476	0.009379111144425283	-0.0	-0.0	-0.0	0.0	-0.0001974123679231159	8.605618998093325e-06	0.0	-1.3135656583827604e-06
cg04955109	0.0	-0.0	-0.0	-0.0	-0.0	0.0	-0.0	-0.0	0.0	0.0	0.0	-0.0008502758528238708	1.2876771560019776e-05	-0.0	1.6220897499613825e-06	-0.005775279548719762	0.0	-0.0	-0.0	6.672907587353938e-05	0.0	-0.0	0.0	0.0	-0.0	-0.0	-0.0	-0.0	0.0	0.0	0.0	-0.0	0.0	-0.00025544613628555705	1.0831908455872684e-05	0.000565980572637752	0.0	0.0	0.0	-0.00011355752142488718	-0.0	-8.7419505859204e-05	-0.0	4.955006785920291e-05	-0.0	0.0	-3.0821875111499163e-30	-0.0	0.0	0.0	-0.0003237503667549014	0.00012538013840211515	-0.0	0.0	0.009719563638892523	-0.0	-0.0	0.00013439264672895467	0.0	0.0	0.0	0.0	0.0	-0.00037713845080002	-5.316992395913254e-07	0.0	0.0006700651974233646
cg04955333	-0.0	0.0	0.0	-0.0	-0.0	-0.0	0.0	0.0	-0.0	0.0	-0.0	0.0015034361767598974	2.0938801069950975e-05	-0.0	-3.6100137345245355e-05	0.003619199370023091	-0.0	-0.0	0.0	6.693273862523742e-06	-0.0	0.0	-0.0	-0.0	0.0	-0.0	-0.0	0.0	0.0	0.0	0.0	-0.0	0.0	-0.005146501297875845	-7.073607166363498e-05	5.5787489645489607e-05	-0.0	0.0	-0.0	-0.00011963771325085799	0.0	0.00012585889047914082	-0.0	-0.00016361808490787246	-0.0	-0.0	-5.51515909967775e-30	-0.0	-0.0	-0.0	-0.00017117391263763657	-0.00027370642206529696	0.0	0.0	-0.003324909754829262	-0.0	-0.0	-0.000109547062759705	0.0	0.0	0.0	-0.0	0.0	0.0	-1.3962710762780723e-05	-0.0	-4.168400478516333e-05
cg04955351	-0.0	0.0	0.0	0.0	0.0	-0.012638121158345336	0.0	0.0	-0.0	0.0	0.0	0.002024244648794526	9.939334389265324e-06	0.0	3.482015749305677e-05	-0.008580086739785747	0.0	0.0	0.0	0.0	0.0	0.0	0.0	0.0	0.0	0.0	-0.0	-0.0	-0.0	-0.0	-0.0	0.0	-0.0	-0.0	0.0	8.743487938156678e-05	5.7317911957712214e-05	-0.0	-0.0	-0.00014944916250168503	0.0	-2.1540821420468764e-05	0.0	0.0009314862941360287	0.0	-0.0	7.7173818002746e-30	0.0	0.0	0.0	-0.0005922389433856782	0.0006629652396934571	-0.0	0.0	-0.0018101413478620997	-0.0	-0.0	0.00017041157949038204	-0.0	-0.0	0.0	0.0	0.0	0.0	-8.421822598206424e-07	0.0	0.00024686534075491417
cg04955485	-0.0	-0.0	-0.0	-0.0	-0.0	0.0	0.0	0.0	-0.0	-0.0	-0.0	-0.002483303569945729	-3.236367499647002e-05	0.0	1.8112427260689914e-05	0.007410307247254045	0.0	0.0	0.0	-1.0617733993040486e-05	-0.0	-0.0	0.0	0.0	0.0	-0.0	-0.0	-0.0	-0.0	-0.0	0.0	-0.0	-0.0	-0.0028083943892074424	-6.085657597968701e-06	-0.00016475234416075865	-0.0	-0.0	-0.0	3.7049592040426555e-05	0.0	-2.4942787773250014e-05	0.0	-5.725765926035921e-05	-0.0	-0.0	-2.848265718615303e-30	0.0	0.0	0.0	0.00016465853892257278	-4.754279146114853e-05	-0.0	-0.0	0.005130991763862329	0.0	0.0	3.300159377770943e-05	0.0	-0.0	-0.0	0.0	-0.0	1.8994226174911008e-06	-1.3877134441816349e-05	-0.0	-0.00010089283707547585
cg04955523	0.0	-0.0	0.0	0.0	0.0	0.0	-0.0	-0.0	0.0	0.0	0.0	0.004247139754550527	7.178474660070565e-05	0.0	2.8872826159351316e-05	0.0006563586949774898	0.0	-0.0	-0.0	6.342060565031482e-05	-0.0	0.0	-0.0	-0.0	-0.0	0.0	0.0	0.0	-0.0	-0.0	0.0	-0.0	-0.0	-0.0026860781138050662	0.00014553742831577426	0.00048768329336755994	0.0	0.0	0.0	3.087585284037459e-05	-0.0	7.793770875298112e-05	0.0	0.00022369627851648668	-0.0	-0.0	-3.426259781521838e-31	-0.0	0.0	-0.0	-0.0005263221292385368	0.0005539595474807775	0.0	0.0	0.013220247704506386	-0.0	-0.001666239452709286	0.0002843887737455062	-0.0	-0.0	0.0	0.0	0.0	-0.0005443517264142685	1.1675025593667767e-05	0.0	-0.00011675807691593796
cg04955573	0.0	-0.0	0.0	-0.0	-0.0	0.0	-0.0	0.0	-0.0	-0.0	-0.0	0.00117633469291371	1.108023738507673e-05	-0.0	-1.2516847299348338e-06	-0.002261865270261334	0.0	0.0	-0.0	0.0	0.0	-0.0	0.0	0.0	0.0	-0.0	-0.0	0.0	0.0	0.0	0.0	-0.0	-0.0	0.0032682930810993085	0.0	0.00020059235699444326	0.0	-0.0	-0.0	-5.4011468794537107e-05	0.0	2.3479447323395424e-05	0.0	0.00043684524026283767	-0.0	-0.0	-7.593880510454389e-33	0.0	-0.0	-0.0	-1.792345369309157e-05	1.1739024739905954e-05	-0.0	0.0	-0.0038569220997643878	-0.0	-0.0	0.00021966407828300963	0.0	0.0	0.0	0.0	-0.0	0.0002066123546240069	-1.3249471629738083e-05	0.0	0.0002913389470595524
cg04955683	-0.0	0.0	0.0	-0.0	0.0	0.0	-0.0	-0.0	-0.0	0.0	-0.0	-0.0013473401935089747	1.8456860823807426e-05	-0.0	-2.4527389301303878e-05	0.013211069278129602	0.0	-0.0	-0.0	4.038587557799602e-05	0.0	-0.0	-0.0	-0.0	-0.0	-0.0	0.0	-0.0	0.0	0.0	-0.0	-0.0	0.0	0.0	-6.770598332379693e-05	-0.00016830539522610157	-0.0	-0.0	0.0	-3.722289758334639e-05	-0.0	-1.1631685207619424e-05	-0.0	-0.00013096784353609594	-0.0	0.0	-8.85385363048489e-30	-0.0	0.0	0.0	9.552245017860828e-05	0.0003291010590534195	-0.0	-0.0	-0.012176858407353719	-0.0	0.0	-0.00013297028598438377	0.0	-0.0	0.0	0.0	0.0	-0.00020279867134084456	-7.839838831359534e-06	-0.0	-7.37751250332492e-05
cg04955761	0.0	0.0	0.0	0.0	-0.0	0.0	-0.0	-0.0	-0.0	-0.0	0.0	0.00040782148927890764	-7.789885298269058e-06	0.0	2.67775514582834e-05	-0.01681332018082834	-0.0	0.0	-0.0	0.00010924685947144455	0.0	-0.0	-0.0	-0.0	0.0	-0.0	-0.0	-0.0	0.0	0.0	-0.0	-0.0	0.0	0.0	-5.818643191125989e-05	0.00022292456825182526	0.0066367003506874024	0.0	0.0	-9.573660705685127e-05	0.0	1.2306021534571447e-05	0.0	0.00025979717434041714	-0.0	-0.0	-2.4454289251864222e-30	-0.0	-0.0	-0.0	-0.0004896642243357561	0.00020089581573296304	0.0	0.0	0.013023245457045498	-0.0	0.0	6.291506578515485e-05	-0.0	0.0	-0.0	-0.0	0.0	0.0	-2.6270341629342634e-05	-0.0	0.0006812386162338684
cg04955791	-0.0	-0.0	-0.0	0.0	-0.0	-0.0	0.0	0.0	0.0	-0.0	-0.0	0.0004611743983308782	-3.396759702144303e-06	-0.0	-9.481855826690133e-06	-0.012211246915764515	0.0	-0.0	-0.0	1.2186438900388111e-05	0.0	-0.0	0.0	-0.0	0.0	-0.0	0.0	0.0	0.0	0.0	0.0	-0.0	0.0	0.0054665363505526495	9.087296062062296e-05	0.0003441580313508953	-0.0	-0.0	-0.0	5.646443937091774e-05	-0.0	2.316018086505064e-05	0.0	0.0002755455004838207	-0.0	-0.0	6.738457044896823e-30	-0.0	0.0	-0.0	-0.00010210471356185308	-5.85333522904278e-05	-0.0	0.0	0.0026269006118547055	-0.0	0.0	0.000225260114041683	0.0	0.0	0.0	0.0	0.0	-0.00011360816397609552	2.6657153361361698e-06	0.0	5.396152954739178e-05
cg04955856	0.0	-0.0	-0.0	0.0	0.0	-0.0	-0.0	-0.0	-0.0	-0.0	0.0	9.044826571708733e-05	-2.429231054396883e-05	-0.0	-1.1635988324336978e-05	-0.0017581225649103782	-0.0	-0.0	-0.0	-9.367994829857269e-05	-0.0	0.0	0.0	0.0	0.0	0.0	0.0	0.0	-0.0	-0.0	-0.0	-0.0	-0.0	0.0	7.394395616358194e-05	0.0	-0.0	-0.0	0.0	8.708888805136609e-05	-0.0	3.312657101967368e-05	-0.0	-0.00015819977201475194	0.0	0.0	-1.31666734872255e-29	0.0	0.0	-0.0	-9.00270041947415e-05	-0.0004588850182533277	0.0	0.0	-0.00027243980299430226	0.0	-0.0	-0.00017336440581129265	-0.0	0.0	-0.0	0.0	-0.0	2.5269617080681344e-05	8.686713386881017e-07	0.0	-0.00011009194413598067
cg04955876	-0.0	-0.0	-0.0	-0.0	0.0	0.0	-0.0	-0.0	-0.0	-0.0	-0.0	0.004251220912513342	8.027222245625343e-05	-0.0	-1.795731173551114e-05	-0.004812467922765988	0.0	0.0	0.0	8.394853179282976e-06	-0.0	0.0	-0.0	-0.0	-0.0	0.0	-0.0	-0.0	-0.0	0.0	-0.0	0.0	-0.0	0.0018917040332364042	-9.315640240844385e-05	-0.00014378524366446649	0.0012365720304494997	-0.0	-0.0	5.897754842937964e-06	-0.0	-3.926570052271936e-06	0.0	0.000579849704023305	-0.0	-0.0	7.736195111123378e-31	0.0	-0.0	-0.0	0.0002707959260968264	-0.00010035331206950299	-0.0	-0.0	-0.005811320973885042	0.0	0.0	0.000231978109680414	0.0	-0.0	-0.0	0.0	0.0	-0.00037123643383016336	9.457949741438923e-07	-0.0	-0.0004960804857169148
cg04955884	-0.0	0.0	0.0	-0.0	-0.0	-0.0	0.0	0.0	-0.0	-0.0	-0.0	0.000441318689242324	9.562545134420512e-06	0.0	-1.0746884043310021e-05	0.0057155142572555325	0.0	-0.0	-0.0	2.8503540252913957e-05	0.0	-0.0	0.0	0.0	0.0	-0.0	-0.0	-0.0	0.0	0.0	0.0	0.0	0.0	-0.00011127534911090374	-5.9708815828830515e-05	-0.00033693221353722134	0.0	-0.0	-0.0	-0.0001637767098275381	-0.0	-0.00011206805124987561	-0.0	-0.00012249487636223157	0.0	0.0	3.747288360948432e-30	0.0	0.0	0.0	0.0005356298328781824	-9.450315531831916e-05	-0.0	0.0	-0.016159080055510054	-0.0	-0.0	0.00018995318829109179	0.0044542940111090635	0.0	-0.0	-0.0	-0.0	0.0001401502580838812	1.3055904988015519e-05	0.0	-5.123404658896245e-05
cg04955914	0.0	-0.0	0.0	-0.0	0.0	-0.0	0.0	0.0	0.0	-0.0	-0.0	-0.0041915000539633086	-7.010374433545028e-05	-0.0	-1.7687874062160346e-05	-0.004302329536363733	0.0	-0.0	-0.0	4.8384285961572275e-05	-0.0	0.0	-0.0	-0.0	-0.0	0.0	0.0	-0.0	0.0	0.0	-0.0	0.0	0.0	0.0039022421421369287	0.00020941890843178092	0.00030059804217424544	-0.0	0.0	0.0	5.061621672424597e-05	-0.0	-8.299638081391476e-05	-0.0	-0.00019920071453248612	-0.0	0.0	-2.1148823593890936e-30	-0.0	0.0	0.0	-0.00032164327739185366	0.00021493123844758513	0.0	-0.0	0.02212444234254401	-0.0	-0.0	0.00019633238412097823	-0.0	0.000174804623090089	0.0	0.0	0.0	0.0	3.1461333310978972e-06	0.0	0.000346279606982309
cg04956244	0.0	-0.0	0.0	0.0	0.0	0.0	-0.0	-0.0	0.0	0.0	0.0	0.0002664403078032756	6.245156759959953e-06	0.0	6.701949810945316e-06	-0.009162374218083212	-0.0	0.0	-0.0	-1.606348099218722e-06	0.0	0.0	-0.0	-0.0	-0.0	0.0	-0.0	0.0	0.0	0.0	0.0	0.0	0.0	-0.0	8.737074984146679e-05	0.0	-0.0	0.0	0.0	9.877607004239322e-05	0.0	5.9347153037839636e-05	0.0	0.0004277447087218711	-0.0	0.0	5.772337948390801e-30	-0.0	0.0	-0.0	-0.0001850140752593606	0.00039579124154767037	0.0	-0.0	0.007850295967519317	-0.0	0.0	0.0002690288457393953	0.0	0.0	-0.0	-0.0	0.0	0.0	7.614805273145819e-06	-0.0	0.0001265206241582215
cg04956254	-0.0	-0.0	0.0	0.0	-0.0	-0.0	0.0	0.0	-0.0	-0.0	-0.0	0.0027500568138036667	3.6359246591428783e-05	-0.0	-1.1807978556234702e-06	-0.002991217525157912	0.0	0.0	0.0	-1.985439945283991e-06	0.0	-0.0	0.0	-0.0	-0.0	-0.0	-0.0	-0.0	0.0	0.0	0.0	-0.0	0.0	0.001982796995065427	-9.372898448962483e-06	0.0	0.0	-0.0	-0.0	-4.775020982216029e-06	0.0	-2.9265122510518472e-05	0.0	-0.0002566429617425729	-0.0	-0.0	-5.899086349040312e-31	-0.0	0.0	-0.0	0.00022826782947696678	-0.0002177739427717813	-0.0	0.0	-0.0030098877495032227	-0.0	0.0	-8.210098239798733e-05	0.0	-0.0	0.0	-0.0	-0.0	7.7999842128749e-05	-8.996043274058465e-06	-0.0	4.242184378357429e-05
cg04956289	-0.0	-0.0	0.0	-0.0	-0.0	-0.0	-0.0	-0.0	2.363138156720356e-05	0.0	0.0	0.00653396611354819	7.688144241463746e-05	0.0	4.187630908497214e-05	-0.01859507546030188	0.0	-0.0	0.0	-3.758705335329626e-05	0.0	-0.0	0.0	0.0	0.0	-0.0	-0.0	-0.0	0.0	0.0	-0.0	-0.0	0.0	-0.0004680341687685116	5.0170979376323844e-05	1.842669208560367e-05	-0.0	0.0	0.0	-1.9185078734581273e-05	0.0	9.76106288374024e-05	0.0	2.20413887402004e-05	-0.0	-0.0	4.1539590090708156e-32	-0.0	0.0	-0.0	-0.0004105377555699331	0.0003089559638868765	-0.0	0.0	-0.0017360193461259982	0.0	0.0	-9.51093369772477e-05	0.022075814326088943	0.0	-0.0	-0.0	0.0	0.0	3.427150188816157e-08	-0.0	0.0002990934603344971
cg04956306	-0.0	0.0	-0.0	-0.0	-0.0	0.0	-0.0	0.0	0.0	-0.0	-0.0	0.0031440184289617274	4.4993283707601636e-05	-0.0	-1.1663014556401838e-05	-0.01261279537397403	0.0	0.0	0.0	-0.0	0.0	-0.0	0.0	-0.0	-0.0	-0.0	-0.0	-0.0	0.0	0.0	-0.0	-0.0	-0.0	0.0	1.569483027805018e-05	0.0	0.0	0.0	-0.0	-1.5124419329292606e-06	-0.0	6.278211310499749e-05	0.0	-2.7220186725525135e-05	-0.0	-0.0	-5.425688778510291e-30	-0.0	-0.0	-0.0	-0.00011996932103013844	-2.6149610135806387e-05	0.0	0.0	-0.006385501236074425	-0.0	-0.0	-3.27579864739428e-05	-0.0019972174231058133	0.0	0.0	-0.0	-0.0	-6.3418715742197515e-06	-1.5990986275115656e-05	-0.0	-2.5642001025989385e-05
cg04956351	-0.0	0.0	0.0	0.0	-0.0	-0.0	-0.0	0.0	-0.0	-0.0	-0.0	0.0002739235871595788	2.8121897537536475e-06	0.0	2.8744609227886017e-06	-0.0025961018604119014	0.0	-0.0	0.0	-2.3464108722182574e-05	0.0	-0.0	0.0	0.0	-0.0	0.0	-0.0	0.0	0.0	0.0	0.0	-0.0	-0.0	-0.000924325673840669	-3.4780149570837394e-05	0.00020113935310817893	-0.0	0.0	0.0	-6.066538073191399e-05	0.0	1.3303145168947389e-05	-0.0	-0.00010318031931214752	0.0	-0.0	3.2886651218865354e-30	-0.0	-0.0	-0.0	0.00019319042657953234	1.2495053263021763e-05	0.0	0.0	-0.015184984509347596	-0.0	0.0	-0.0001862110214801753	-0.00362950486696771	-0.0	0.0	-0.0	-0.0	9.449313218300515e-05	-7.726892188227516e-06	-0.0	-3.8783556697045156e-05
cg04956378	0.0	-0.0	0.0	-0.0	-0.0	0.0	0.0	0.0	-0.0	0.0	0.0	0.004621858364965204	5.873187498976715e-05	0.0	1.5033238326861647e-05	-0.003432559379938545	-0.0	-0.0	-0.0	2.1171685537941797e-05	0.0	-0.0	0.0	0.0	-0.0	0.0	-0.0	-0.0	-0.0	-0.0	0.0	-0.0	-0.0	0.0029758787518240166	-0.0001431543136686934	0.0	0.0	-0.0	-0.0	-4.157711535795235e-05	0.0	8.871355693713102e-05	0.0	-0.00041835108163667097	0.0	0.0	2.0891088132874346e-30	0.0	0.0	-0.0	0.0	-0.0001325732078320074	-0.0	0.0	0.008234120372600564	0.0	-0.0	0.00023315415117759424	-0.003297845499832312	0.0	-0.0	-0.0	-0.0	0.00015864534953551247	-8.291194284501396e-06	0.0	0.00017625606319111083
cg04956382	-0.0	-0.0	-0.0	-0.0	0.0	-0.0	0.0	-0.0	0.0	0.0	0.0	-0.0009878223236575723	-8.676536725324019e-06	0.0	3.1715662065854237e-06	0.0014283895682130497	0.0	0.0	0.0	-1.1718849801700685e-05	-0.0	0.0	-0.0	0.0	-0.0	0.0	0.0	0.0	-0.0	-0.0	-0.0	0.0	-0.0	0.0	0.0	0.0	0.0	0.0	0.0	-2.0110110961108207e-05	-0.0	-1.3700653378779435e-05	-0.0	-3.584927015646143e-05	0.0	0.0	4.6065955454678804e-30	0.0	0.0	0.0	-3.185902125781034e-05	7.000978887578132e-05	0.0	-0.0	0.0037585518302086685	0.0	-0.0	-1.173267755668662e-05	-0.0	0.0	-0.0	-0.0	-0.0	-7.009094390794157e-05	9.564573866843246e-06	0.0	-2.9648219013935105e-05
cg04956485	-0.0	0.0	0.0	0.0	0.0	-0.0	0.0	0.0	0.0	0.0	0.0	-0.007308464335321291	-6.362400525218215e-05	-0.0	-2.7001108609706895e-05	0.024492427840175388	0.0	-0.0	0.0	-0.0	0.0	0.0	0.0	0.0	0.0	0.0	-0.0	-0.0	0.0	0.0	0.0	-0.0	0.0	0.004372550818260606	-7.04526221240242e-05	0.00031262021279502623	-0.0	-0.0	0.0	-0.00015115458051499322	-0.0	3.9842483004024935e-05	-0.0	-0.0007820949042779041	0.0	0.0	3.366450134650493e-31	0.0	-0.0	0.0	-0.0002377091916759567	0.00014419882185014575	-0.0	0.0	0.00852643405307924	0.0	0.0	-1.9422852464045427e-05	0.0167750179102008	-0.0	-0.0	0.0	0.0	0.0	5.854810554231791e-06	0.0	0.0002581520568295436
cg04956512	0.0	-0.0	0.0	-0.0	-0.0	-0.0	-0.0	0.0	0.0	-0.0	-0.0	0.0009856525423914831	4.59875584802944e-05	0.0	3.836863695910337e-05	0.0008052434331320625	0.0	-0.0	-0.0	1.7997956143645955e-05	0.0	-0.0	-0.0	0.0	0.0	0.0	-0.0	-0.0	0.0	0.0	-0.0	-0.0	-0.0	0.0	7.314950399962842e-05	-0.0	0.0	0.0	0.0	-3.803371473163007e-05	0.0	4.352276905527739e-05	0.0	-0.0001278929050664774	-0.0	-0.0	8.273194759529804e-30	-0.0	0.0	0.0	-0.00023811206996480312	0.00011194630876750606	0.0	0.0	0.0034095199208937126	-0.0	-0.0	0.00021475415502276955	0.007111347767424736	0.0	0.0	-0.0	0.0	-0.00010313560439266356	2.3143082076162868e-05	0.0	0.0004001452519694488
cg04956629	-0.0	-0.0	1.7822821391984952e-06	0.0	-0.0	-0.0	-0.0	0.0	-0.0	-0.0	-0.0	0.002650061287395566	1.506665731099831e-05	0.0	-5.416460282781394e-06	-0.009951207208164815	-0.0	-0.0	-0.0	4.264597884851071e-06	-0.0	-0.0	-0.0	-0.0	-0.0	-0.0	0.0	0.0	0.0	0.0	-0.0	-0.0	-0.0	-0.00018619668925836785	8.03088758002905e-05	0.00036677455716986005	-0.01080558963856433	0.0	0.0	0.0001138601911180291	0.0	0.0002138470528169282	0.0	0.0002206932415268478	0.0	0.0	-4.814670918963616e-30	-0.0	0.0	-0.0	-0.000356753160923948	-0.000442727116247624	-0.0	-0.0	0.008263864934976379	-0.0	0.0	7.716493285096762e-05	0.0014325404511288564	0.0	0.0	0.0	-0.0	-0.0	2.712553321837605e-05	-0.0	0.00030160773234907284
cg04956631	-0.0	-0.0	0.0	-0.0	-0.0	0.0	-0.0	-0.0	0.0	0.0	-0.0	0.002111771193338167	1.3622937411405335e-05	0.0	3.068112546541344e-05	-0.0040065528583233916	-0.0	-0.0	-0.0	-2.360294502903989e-05	0.0	-0.0	-0.0	-0.0	-0.0	-0.0	0.0	-0.0	0.0	0.0	-0.0	-0.0	0.0	-0.007373098739583475	0.00010819491072012086	0.0003152626569409772	-0.015162730916893224	0.0	0.0	0.000233150263668478	0.0	9.522986658278335e-05	0.0	0.000668464517566772	0.0	-0.0	-5.002577966345812e-30	-0.0	0.0	-0.0	-0.0002998326876866138	0.00016749432367279307	0.0	0.0	0.01199978032770873	-0.0	-0.0	0.0003569225349293123	0.005958223749422189	4.644713194516637e-05	0.0	-0.0	0.0	7.703593810889464e-05	1.0249132468201655e-05	-0.0	0.00026773367898039744
cg04956801	-0.0	0.0	0.0	0.0	0.0	0.0	-0.0	0.0	0.0	-0.0	-0.0	-0.0024664781166918496	-2.330962989880629e-06	0.0	2.6310371369538298e-05	0.006728307336026906	0.0	-0.0	0.0	-1.1120536009957785e-05	0.0	-0.0	0.0	0.0	-0.0	-0.0	0.0	-0.0	0.0	0.0	-0.0	0.0	0.0	-0.0031465883378014384	6.171100101776033e-05	0.00028765793626890553	-0.0	0.0	0.0	-0.00014932640057171978	-0.0	-0.00010897599878029463	0.0	-0.000528967378115905	-0.0	0.0	-1.054635518664467e-30	-0.0	-0.0	0.0	-0.0005293459240958318	0.00046086760416099907	0.0	0.0	0.004454902535632251	0.0	0.0	0.00023759790906440926	0.0	-0.0	0.0	0.0	0.0	-0.00040180403275413135	-1.7503241618582448e-06	-0.0	-0.0003284940582082414
cg04956806	0.0	0.0	0.0	-0.0	0.0	0.0	-0.0	-0.0	-0.0	0.0	0.0	-0.0029608290363778867	-5.329112455569603e-06	0.0	-6.676131692994456e-06	0.00863623327675572	-0.0	0.0	0.0	-3.38150983756673e-06	0.0	0.0	-0.0	0.0	0.0	0.0	-0.0	-0.0	-0.0	-0.0	-0.0	0.0	-0.0	0.001084401950948768	-4.084329979981974e-05	0.00014535215637773648	-0.0	-0.0	-0.0	-0.00011151438945421777	-0.0	3.142731233238201e-06	-0.0	-0.0007439880240609632	0.0	0.0	-9.310211866787183e-31	-0.0	-0.0	0.0	7.114062197699511e-05	-0.00035644819859870333	-0.0	0.0	-0.007317158692930295	0.0	0.0	-0.00023725277958392137	-0.0	-0.0	-0.0	0.0	0.0	1.9948795549638677e-05	-3.5160756187500985e-06	-0.0	-0.00029035001934468784
cg04956949	-0.0	0.0	-0.0	-0.0	0.0	-0.0	-0.0	-0.0	0.0	-0.0	0.0	-0.00026696335909407316	5.11737896330612e-07	-0.0	-7.325021636530118e-06	0.002468871045580897	-0.0	0.0	0.0	0.0	-0.0	0.0	-0.0	-0.0	0.0	0.0	0.0	-0.0	-0.0	-0.0	-0.0	0.0	-0.0	0.0	-1.7605238321761433e-05	-2.9931721132854144e-05	0.0	-0.0	-0.0	-1.8072852624355138e-05	-0.0	-2.2818723495684614e-05	0.0	-3.6058418214241097e-05	0.0	0.0	2.69550459844055e-30	0.0	-0.0	0.0	-0.0	-0.0	-0.0	-0.0	0.0011072307149578877	0.0	0.0	-5.5462550706006484e-05	-0.0	0.0	-0.0	0.0	-0.0	-0.0	4.503706564024075e-06	0.0	-7.502409595266692e-05
cg04957165	0.0	0.0	0.0	0.0	0.0	0.0	0.0	-0.0	-0.0	0.0	0.0	-0.0009778144060638328	1.45985528325875e-05	0.0	4.891514304561144e-06	-0.002175006243059583	-0.0	0.0	0.0	-0.0	-0.0	0.0	-0.0	-0.0	0.0	0.0	0.0	0.0	-0.0	-0.0	-0.0	0.0	0.0	-0.0	0.00015257139583514724	0.00010482211614748377	0.0	0.0	0.0	-4.320108207300258e-05	-0.0	-1.188281791721521e-05	-0.0	0.00023438815851822983	-0.0	-0.0	4.529589829165774e-30	-0.0	-0.0	-0.0	-0.0002800157329612562	0.00016197680619378494	0.0	-0.0	0.00350715401780828	-0.0	-0.0	0.00010895814084564084	-0.01597496261448292	-0.0	-0.0	-0.0	0.0	-0.00014454949250996223	3.01421132047886e-05	0.0	-0.0001594347760008074
cg04957170	0.0	0.0	0.0	0.0	-0.0	-0.0	0.0	-0.0	-0.0	-0.0	-0.0	-0.004677734381507692	-9.308142986259911e-05	-0.0	-6.828467550500028e-06	-0.0055214509998806165	0.0	-0.0	0.0	-3.286830081998002e-05	0.0	-0.0	0.0	0.0	0.0	-0.0	0.0	-0.0	-0.0	-0.0	0.0	-0.0	0.0	-0.0016717180789361172	3.0467833294340487e-05	0.0	-0.0	-0.0	-0.0	-0.00011793875197794105	-0.0	-4.821787618452809e-05	-0.0	-0.0006284301286365271	-0.0	0.0	6.129980118973872e-30	0.0	0.0	0.0	0.0006681339363935056	-3.8154500884652644e-07	-0.0	-0.0	0.01024299285667947	0.0	-0.0	-0.0001373269200778606	-0.0	0.0	0.0	0.0	-0.0	-6.399803908590524e-06	-1.1196131389461632e-05	0.0	-2.3032116843948307e-05
cg04957177	-0.0	0.0	-0.0	-0.0	0.0	-0.0	-0.0	-0.0	-0.0	-0.0	0.0	-0.00306650340507432	-3.3903585486965304e-05	-0.0	-2.1913944454676837e-06	0.009846873526930578	-0.0	0.0	0.0	9.537323196779452e-06	-0.0	0.0	-0.0	0.0	0.0	0.0	-0.0	-0.0	0.0	0.0	-0.0	0.0	-0.0	-0.0025599574374895423	-9.960701328253188e-05	-0.0	-0.0	0.0	0.0	-0.00010493093845347955	-0.0	-0.00011880392841025885	-0.0	-0.0002474581883250151	0.0	0.0	-9.321185784394092e-30	0.0	0.0	0.0	-0.00013887196625969324	-0.00017564756392670313	0.0	-0.0	0.011759761183543114	0.0	0.0	-1.5431499954892087e-05	0.0	0.0	-0.0	0.0	-0.0	-5.5179730637543835e-05	3.31253249852183e-07	0.0	-0.00031721742744557737
cg04957198	0.0	-0.0	-0.0	-0.007467897202706627	-0.0	0.0	-0.0	-0.0	-0.0	-0.0	-0.0	0.00385519905518051	5.117876056170316e-05	-0.0	-1.2904678556510913e-05	-0.007620747298175922	-0.0	-0.0	-0.0	2.181673506211674e-05	-0.0	-0.0	-0.0	0.0	0.0	0.0	0.0	-0.0	-0.0	-0.0	-0.0	-0.0	0.0	0.008885906478620142	5.216542330870126e-05	0.000561616475734313	-0.0	-0.0	-0.0	6.76499742888293e-06	-0.0	3.022442531829465e-06	0.0	7.176908423189225e-05	-0.0	-0.0	4.46033677852107e-30	0.0	-0.0	-0.0	-0.0007353286059545423	0.0003986582565418922	0.0	0.0	0.012900505421106491	-0.0	-0.001653331110363102	0.00010381512175512082	0.025227354953392237	0.0004036779769589947	-0.0	0.0	0.0	0.00040422252228468586	1.6511285146152453e-07	0.0	0.0005652520278092695
cg04957307	-0.0	-0.0	-0.0	-0.0	-0.0	0.0	0.0	0.0	0.0	0.0	0.0	0.00411100823214464	2.3722384192351958e-05	0.0	2.5199256564553816e-05	-0.008864677579961443	-0.0	-0.0	-0.0	-0.0	0.0	-0.0	-0.0	-0.0	-0.0	-0.0	-0.0	-0.0	0.0	0.0	0.0	-0.0	0.0	-0.008072521126958512	-4.5515560281035505e-06	-0.00029447958541924286	-0.0	-0.0	0.0	-2.201170643846645e-05	0.0	-5.0411594597274e-05	-0.0	0.0007858096632759218	-0.0	-0.0	4.350734288640437e-31	0.0	0.0	0.0	0.0002269295483415488	-0.0001226411599264088	-0.0	0.0	0.002055055675437739	0.0	0.0	-6.336382124833867e-06	-0.0022956854131688745	0.0	-0.0	-0.0	0.0	0.0	-1.6277293291045168e-05	-0.0	0.00021816419470253114
cg04957377	-0.0	0.0	-0.0	-0.0	0.0	-0.0	-0.0	-0.0	-0.0	0.0	0.0	-0.0005361287758644213	-2.985599994951613e-06	0.0	-2.773734272949618e-06	0.0006810098880382088	-0.0	0.0	0.0	-0.0	-0.0	0.0	-0.0	-0.0	0.0	0.0	0.0	0.0	-0.0	-0.0	-0.0	0.0	0.0	0.0005140484345971175	-0.0	-0.0	0.0	-0.0	0.0	5.153948419392712e-06	-0.0	-3.0772211672210084e-05	-0.0	-0.00010090546526679106	0.0	0.0	-8.624661138366256e-30	0.0	0.0	0.0	-3.3186184343764514e-05	-6.132483913988365e-05	-0.0	-0.0	-0.000953753302214256	0.0	-0.0	-0.00011922377085771904	0.0	-0.0	-0.0	0.0	0.0	-0.0	3.462154600124313e-06	0.0	-0.0001680424385422162
cg04957378	0.0	-0.0	0.0	-0.0	-0.0	0.0	0.0	0.0	0.0	-0.0	-0.0	-0.00016836141701275368	-2.6648908000547003e-06	0.0	2.3634117385861158e-05	-4.9234808613891e-05	0.0	-0.0	0.0	4.9510624161698345e-05	0.0	-0.0	0.0	0.0	0.0	-0.0	-0.0	-0.0	-0.0	-0.0	0.0	-0.0	-0.0	-0.004089940300179998	0.0	0.00017234180474528447	-0.0	-0.0	-0.0	0.00013107350994641414	-0.0	-7.937733457492096e-06	-0.0	-5.9461705442685135e-05	-0.0	-0.0	2.8894419196567444e-30	0.0	-0.0	-0.0	-0.0002953645730011089	0.00019117116142882445	0.0	0.0	0.0	-0.0	-0.0	5.698044430044249e-05	0.0	0.0	7.495520694963767e-06	0.0	0.0	-5.614059406988648e-05	-6.0460296851702225e-06	0.0	0.0003040941945087451
cg04957424	-0.0	0.0	0.0	0.0	-0.0	0.0	0.0	-0.0	0.0	0.0	-0.0	-0.00011255894875104302	-1.9668954717830728e-05	-0.0	-4.871670056550102e-06	0.007066547363364054	-0.0	0.0	0.0	0.0	0.0	-0.0	0.0	0.0	0.0	-0.0	0.0	0.0	-0.0	-0.0	-0.0	-0.0	0.0	0.0	-8.346094765946794e-07	0.0	0.0	0.0	0.0	7.645355337010635e-05	0.0	4.9202408454068556e-05	0.0	-0.00017957674007658587	-0.0	-0.0	6.43422790606351e-30	-0.0	-0.0	-0.0	0.00018037025686316372	-0.0006263922797666644	-0.0	-0.0	0.002880529910397809	-0.0	0.0	-0.000369589441657324	0.0	-0.0	-0.0	0.0	0.0	0.0	-3.5663287594489913e-06	0.0	-0.0002807982811395849
cg04957439	-0.0	-0.0	0.0	-0.0	-0.0	-0.0	0.0	0.0	0.0	-0.0	-0.0	-0.0018678500439053	-1.5786389763336404e-05	0.0	-1.9401394250427066e-06	0.0017498581874163736	-0.0	0.0	-0.0	-1.2201603580608917e-05	-0.0	-0.0	0.0	-0.0	-0.0	-0.0	-0.0	-0.0	0.0	0.0	-0.0	-0.0	-0.0	-0.0025373765278219637	-3.513456439906841e-05	-9.408359222817767e-05	0.0	-0.0	-0.0	0.00010880972706589976	-0.0	-1.0863944475809204e-05	0.0	0.00039927810081177075	0.0	-0.0	1.1614260590768608e-29	-0.0	0.0	0.0	0.0005677770937213049	-0.00011236933935746309	-0.0	0.0	-0.010074611522590414	-0.0	0.0	0.0002249580999810816	0.0	-0.0	0.0	-0.0	-0.0	9.993767471108749e-05	-9.89994666041424e-06	-0.0	2.6230314201788432e-05
cg04957536	-0.0	0.0	-0.0	-0.0	-0.0	0.0	-0.0	-0.0	-0.0	0.0	-0.0	0.0004695119988081118	2.1134479998391123e-05	0.0	1.683486761415698e-05	0.015290506243476895	-0.0	-0.0	-0.0	-2.3596284072139905e-05	0.0	-0.0	0.0	0.0	0.0	-0.0	0.0	0.0	-0.0	0.0	0.0	-0.0	0.0	-0.0042059057089484765	-7.28944060168836e-05	-0.0	-0.0047663080530387664	0.0	0.0	-5.3746068239697215e-05	0.0	-0.00013775829963896813	-0.0	9.299685348417434e-05	-0.0	-0.0	-2.747656674212391e-30	-0.0	0.0	0.0	-0.0001845380952386209	0.00012218622738639193	0.0	0.0	0.0043603020026797565	-0.0	0.0	0.00028394085310122773	0.0	0.0	0.0	0.0	0.0	2.9367587722641383e-05	-2.1445285785073814e-05	0.0	-0.0002575699323995608
cg04957663	-0.0	0.0	-0.0	0.0	0.0	-0.0	0.0	-0.0	-0.0	-0.0	0.0	-0.0005385979545529314	-2.114929120884751e-06	0.0	-3.3604212926142507e-06	0.0023209237415554155	-0.0	0.0	0.0	-0.0	-0.0	0.0	-0.0	-0.0	0.0	0.0	0.0	0.0	-0.0	-0.0	-0.0	0.0	-0.0	-0.0	-2.0657748817967535e-05	-0.00012214950193316585	0.0	-0.0	0.0	-1.8740888563515234e-05	-0.0	-2.0614999755269032e-05	-0.0	-0.00014757067008334916	0.0	0.0	2.2375917627647913e-30	0.0	0.0	0.0	-2.0158154051600065e-05	-0.00011128639515880843	-0.0	-0.0	-0.0018886260983321296	0.0	-0.0	-0.00015903797533067481	-0.0	-0.0	-0.0	0.0	-0.0	-0.0	2.821815480408868e-06	0.0	-0.00023176889631232908
cg04957751	0.0	-0.0	0.0	0.0	-0.0	0.0	-0.0	-0.0	-0.0	-0.0	-0.0	0.001964885449093524	3.519126516743722e-05	-0.0	-6.234975014742409e-06	-0.007364345874998693	0.0	-0.0	-0.0	2.859474207855173e-05	0.0	-0.0	0.0	-0.0	-0.0	-0.0	-0.0	-0.0	0.0	0.0	0.0	-0.0	0.0	-0.004037501782507432	6.334635438186167e-06	0.00011038347035554994	0.0	-0.0	-0.0	-3.0398695477398415e-05	-0.0	8.07819687412989e-07	0.0	9.738673862441298e-05	-0.0	-0.0	-6.341909393657758e-30	-0.0	0.0	-0.0	1.3604332866624864e-05	0.00011883429157327064	-0.0	0.0	0.006392531127128209	-0.0	0.0	0.00011445307383815024	-0.0	-0.0	0.0	0.0	-0.0	-0.0	-4.269782473641366e-06	-0.0	0.000555863844491196
cg04957788	0.0	-0.0	0.0	-0.0	0.0	-0.0	0.0	-0.0	0.0	0.0	0.0	-0.00357875954695162	-5.834524779109521e-05	-0.0	-1.6040603640271102e-06	0.003897484291406541	-0.0	0.0	-0.0	-0.0	-0.0	0.0	-0.0	-0.0	-0.0	0.0	0.0	0.0	-0.0	-0.0	0.0	0.0	0.0	0.005733490882372297	0.00011741548621727856	8.817544027916766e-05	-0.0	0.0	0.0	3.8697717844114574e-05	0.0	1.8753708933141336e-05	-0.0	0.00016473836598404046	0.0	0.0	8.740444530316022e-30	-0.0	-0.0	0.0	1.5182195374038987e-05	0.0001801754302577105	0.0	-0.0	0.006326254799818419	0.0	-0.0	0.0002136074746127423	-0.0	0.0	-0.0	-0.0	0.0	-0.0	1.9291164982569485e-05	0.0	7.214417917464019e-05
cg04957827	-0.0	0.0	-0.0	-0.0	-0.0	0.0	-0.0	-0.0	0.0	-0.0	-0.0	0.002326659773513966	6.772563830439677e-05	0.0	1.601288582708679e-05	-0.0024598880372627857	0.0	0.0	-0.0	-8.481154397878923e-06	-0.0	-0.0	0.0	-0.0	-0.0	0.0	0.0	0.0	0.0	0.0	0.0	-0.0	0.0	-0.004029250544705534	2.1707762543235712e-05	0.0002454420845922524	0.0	0.0	0.0	-8.96643288589959e-05	0.0	-6.118711411038574e-06	0.0	0.0003471788280340892	-0.0	-0.0	-5.222975137285025e-30	-0.0	0.0	-0.0	-7.725632013679723e-05	0.0005372422806327027	0.0	-0.0	-0.01034554920652885	-0.0	-0.0021019896543524163	0.00037123635102353017	0.002567505696071122	-0.0	0.0	-0.0	0.0	-3.210543386964332e-05	4.980863452881249e-06	0.0	-0.00020370927992426595
cg04957903	0.0	0.0	-0.0	0.0	0.0	0.0	0.0	0.0	-0.0	0.0	0.0	-0.002664122224384716	-3.442180985149816e-05	0.0	2.9910702752034606e-06	-0.007904620052950102	-0.0	-0.0	-0.0	3.527890606879577e-06	0.0	0.0	-0.0	0.0	-0.0	0.0	-0.0	-0.0	0.0	0.0	0.0	0.0	0.0	0.0084578774286952	-5.580328494340536e-05	1.564037643412667e-05	0.0	-0.0	-0.0	-9.367877306064942e-05	-0.0	0.00018772205326126836	-0.0	0.00012945055997664673	0.0	0.0	9.566271799226319e-31	0.0	0.0	0.0	0.00016853119789986702	-0.0	-0.0	-0.0	-0.006964814497243016	0.0	0.0	0.0002528384364211006	0.0	0.0	-0.0	0.0	-0.0	0.0	5.517702194080222e-06	0.0	-6.409063692078951e-05
cg04958055	-0.0	0.0	-0.0	0.0	-0.0	0.0	-0.0	-0.0	-0.0	0.0	-0.0	0.0011565554387647644	2.4333994849426667e-05	0.0	1.6360908963569752e-05	-0.009157981627255408	0.0	-0.0	0.0	-0.0	0.0	-0.0	0.0	-0.0	-0.0	-0.0	-0.0	-0.0	0.0	0.0	0.0	-0.0	-0.0	-0.0021047376762280347	-7.21225473273126e-05	-0.0	-0.0	-0.0	-0.0	-2.74699057924093e-05	0.0	0.00010624023987604913	0.0	-0.0003385206571906013	-0.0	-0.0	-5.678387772829318e-30	0.0	-0.0	-0.0	-4.529599959538563e-05	6.243070419380625e-05	0.0	0.0	0.0007039222662818229	-0.0	-0.0	-2.197048210779602e-05	0.0	-0.0	0.0	0.0	-0.0	9.807098235863061e-05	1.2903775293545706e-06	-0.0	0.00013765734556939898
cg04958152	0.0	-0.0	0.0	0.0	-0.0	-0.0	-0.0	-0.0	0.0	-0.0	-0.0	0.00037121566011228893	9.416194098707865e-07	-0.0	-2.267669519404375e-05	0.01098971518584544	-0.0	0.0	0.0	-8.916021217944772e-05	0.0	-0.0	0.0	0.0	0.0	0.0	0.0	0.0	-0.0	-0.0	0.0	-0.0	-0.0	-0.007765265326054424	4.728769872675257e-05	-0.00017691099431081393	-0.0070096445177053966	0.0	0.0	0.00014172549470382564	0.0	9.202684550860307e-06	-0.0	-0.0007037154731015935	0.0	0.0	-4.7210309726303005e-30	-0.0	-0.0	-0.0	0.0007935228048528712	-0.0006191544863492228	-0.0	0.0	-0.010106629780833442	0.0	-0.0	-0.0004993021561123202	0.0	-0.0	-0.0	-0.0	-0.0	0.0	-1.214650391647474e-05	-0.0	-0.0005138399543737428
cg04958191	0.0	-0.0	-0.0	0.0	0.0	-0.0	0.0	-0.0	-0.0	0.0	0.0	-0.0018373969078365475	-3.7466050147743315e-05	0.0	1.656086612745421e-05	0.0027577435368404024	-0.0	0.0	-0.0	4.4853117035469557e-08	-0.0	0.0	-0.0	0.0	0.0	0.0	0.0	0.0	-0.0	-0.0	-0.0	0.0	0.0	0.0014080450894738022	-1.3300050222865901e-05	-0.0	0.0026922367651425107	0.0	0.0	-5.161045547188524e-05	0.0	-1.2914773962647027e-05	-0.0	1.993207112760625e-05	0.0	0.0	-2.0922029562235986e-30	0.0	0.0	0.0	-0.00046958162365644273	0.00014230970762609948	0.0	-0.0	0.011291100664408372	0.0	-0.0	0.0002911560875041715	-0.0	-0.0	-0.0	-0.0	-0.0	-0.0002498138239811992	-2.4335126911400985e-05	0.0	-1.819344991082367e-05
cg04958227	0.0	-0.0	-1.758657706677172e-05	0.0	-0.0	0.0	0.0	0.0	-0.0	0.0	0.0	0.002781453905199797	3.27261984854213e-05	0.0	1.4969459238978522e-05	-1.6382078149600645e-05	0.0	0.0	-0.0	2.4563879763150342e-05	-0.0	-0.0	-0.0	-0.0	0.0	-0.0	-0.0	-0.0	0.0	0.0	0.0	0.0	0.0	-0.0038002917512360767	-0.0	-4.9036291178713203e-05	-0.0	0.0	0.0	0.0001524392161888682	0.0	7.913705089201105e-06	-0.0	-0.00043178127124488566	-0.0	0.0	4.911461287978947e-30	0.0	-0.0	-0.0	-5.104546391040041e-05	-0.0007433117293892294	0.0	0.0	-0.006325207718559937	-0.0	-0.0	2.413817520854301e-05	0.015744773811171845	0.0	-0.0	-0.0	-0.0	0.000211265988326859	-2.6723649286559905e-06	-0.0	0.00019127784916282041
cg04958252	-0.0	0.0	-0.0	-0.0	0.0	-0.0	-0.0	0.0	-0.0	-0.0	-0.0	0.0008508432295981646	4.169656554554962e-05	-0.0	1.7592419605949542e-05	0.015989592901232138	0.0	0.0	-0.0	9.163288216440884e-06	-0.0	0.0	-0.0	0.0	-0.0	0.0	-0.0	0.0	0.0	0.0	0.0	-0.0	-0.0	0.0089797346802072	2.5542289000802846e-05	-0.0	-0.0	-0.0	-0.0	-7.165771035150672e-05	0.0	5.582923209319971e-06	0.0	0.0007973597783973604	0.0	-0.0	5.3386224914736255e-30	-0.0	-0.0	-0.0	0.0004612567079005103	0.0009634754986703496	0.0	0.0	0.00499954726930914	-0.0	0.0	0.0006111857731888743	-0.009969284985134517	0.0	-0.0	-0.0	-0.0	-0.0	1.0735707816009495e-05	0.0	-0.0002498028038255763
cg04958374	0.0	-0.0	0.0	0.0	0.0	0.0	-0.0	-0.0	0.0	0.0	-0.0	0.0003422543960001741	1.7866737844077704e-05	0.0	3.097200325144671e-05	0.011782945847859478	-0.0	-0.0	-0.0	2.8630638423002552e-05	0.0	0.0	0.0	0.0	-0.0	0.0	0.0	0.0	0.0	0.0	0.0	-0.0	-0.0	0.0004134843573970447	0.00015252587555536444	0.0002418566666798965	-0.0	-0.0	0.0	5.1346859102360106e-05	-0.0	-6.622563274176428e-05	0.0	0.00036719443720281366	0.0	-0.0	-1.726073808595072e-30	-0.0	0.0	0.0	0.0005173566825944569	0.0008156365704130793	0.0	-0.0	0.0058536507946587435	-0.0	-0.0	0.00031070724094877435	0.0	0.0	0.0	-0.0	0.0	-0.00017300488155176438	-1.2553083359447334e-05	0.0	-3.536189674962785e-06
cg04958389	-0.0	-0.0	0.0	0.0	-0.0	-0.0	0.0	0.0	0.0	0.0	0.0	0.00010259927389329216	5.081293346943464e-06	0.0	2.739054617091191e-05	-0.01627975529133913	-0.0	0.0	0.0	-9.189511788500007e-05	0.0	-0.0	0.0	0.0	-0.0	0.0	-0.0	0.0	-0.0	0.0	-0.0	0.0	0.0	0.0041436113260557555	8.138387668815215e-06	3.970206500325711e-05	0.003960904075631027	-0.0	-0.0	7.221243567721289e-05	0.0	0.00025443506756107903	0.0	-0.0006365284335234023	0.0	0.0	-4.900706996230942e-30	-0.0	-0.0	0.0	0.00043650641999676526	-0.00029680656674885227	-0.0	-0.0	-0.04973048239692008	-0.0	-0.0	-0.00020851844929181424	-0.0	-0.000301658208418168	-0.0	-0.0	0.0	0.0	3.525797864963601e-05	-0.0	-0.0006570859424655285
cg04958496	-0.0	0.0	0.0	0.0	0.0	-0.0	0.0	0.0	0.0	0.0	0.0	-0.009412308362562363	-0.00012315675844966725	0.0	5.852260304565853e-06	0.014496741900671652	0.0	0.0	0.0	2.6086044420179897e-05	0.0	0.0	0.0	0.0	-0.0	0.0	0.0	-0.0	-0.0	-0.0	0.0	0.0	0.0	0.007289794840385765	0.00011930626218213989	8.106510595110113e-05	0.0	-0.0	-0.0	-1.2701451185359575e-05	-0.0	-0.00020799976705114702	0.0	-5.078091791766162e-06	0.0	0.0	6.280939096131048e-30	0.0	0.0	0.0	0.0005025641960970714	-7.255098890851545e-05	-0.0	0.0	-0.02042532734751932	0.0	0.0	0.00023084771511647746	0.0	-0.0	0.0	0.0	-0.0	-0.00021991313640144173	-1.7214064813442948e-05	0.0	-0.00040316461770445233
cg04958504	-0.0	0.0	-0.0	-0.0	0.0	-0.0	-0.0	-0.0	0.0	0.0	0.0	-0.0013938594781872636	-1.6121063562780016e-05	0.0	-1.6490104840125718e-06	0.003782557181437782	-0.0	0.0	-0.0	0.0	-0.0	0.0	-0.0	-0.0	0.0	0.0	0.0	0.0	-0.0	-0.0	-0.0	0.0	-0.0	6.112429599600137e-05	-2.9089517171655506e-05	-9.403823578783129e-05	0.0	-0.0	0.0	8.874717387914335e-06	-0.0	-1.5007285939094846e-05	0.0	7.027792894045514e-05	0.0	0.0	-7.31626379693441e-30	0.0	0.0	0.0	-7.135005408036503e-06	-0.0	0.0	-0.0	0.0023793867878755866	0.0	0.0	-4.6970790117678484e-05	-0.0	-0.0	-0.0	0.0	0.0	-0.0	4.269869419959906e-06	0.0	-0.00020104309145297435
cg04958668	0.0	0.0	-0.0	-0.0	0.0	0.0	-0.0	-0.0	0.0	-0.0	0.0	-0.00104866414178167	-1.699673616095223e-05	0.0	-1.1480589471607759e-06	0.0018237350501788573	-0.0	0.0	0.0	0.0	-0.0	0.0	-0.0	-0.0	0.0	0.0	0.0	0.0	-0.0	-0.0	-0.0	0.0	-0.0	0.0	5.288239196415573e-06	-0.0	0.0	0.0	0.0	-3.322770203551642e-06	-0.0	-2.704993651195883e-05	-0.0	6.523560727868111e-05	0.0	0.0	1.1654665560404395e-30	0.0	0.0	0.0	2.300570423666367e-06	-3.3922233473238664e-06	0.0	-0.0	-0.0007808282033921139	0.0	0.0	-8.597502322417205e-05	-0.0	0.0	-0.0	0.0	0.0	-0.0	2.591374127830687e-06	0.0	-0.00010844957009288406
cg04958703	-0.0	-0.0	-0.0	0.0	-0.0	0.0	-0.0	0.0	-0.0	0.0	0.0	0.0031651399713541954	3.38727414724965e-05	0.0	1.6249486480991202e-05	-0.005064063780480794	0.0	0.0	0.0	-2.9702065927026165e-05	0.0	-0.0	0.0	-0.0	-0.0	-0.0	0.0	0.0	0.0	0.0	-0.0	-0.0	-0.0	-0.0	3.1456149688545594e-05	0.0	-0.0	-0.0	-0.0	0.00010025211000212305	0.0	1.948423424332991e-05	0.0	0.00020985528092051455	-0.0	-0.0	4.749697206896139e-30	-0.0	-0.0	-0.0	0.0004182864652392674	-0.00013281157640664996	0.0	-0.0	-0.0071612278532971006	-0.0	-0.0	8.985552719980078e-05	-0.0007194749495815016	0.0	0.0	0.0	-0.0	-2.2246671071359835e-05	-8.45356709617261e-06	-0.0	-0.0002088585447475845
cg04959048	-0.0	0.0	-0.0	-0.0	0.0	-0.0	0.0	0.0	-0.0	0.0	0.0	-0.000718549629913735	-8.104495128336433e-06	-0.0	-3.803941690944281e-06	0.010593069693118608	-0.0	0.0	0.0	0.0	0.0	0.0	0.0	0.0	0.0	0.0	-0.0	0.0	-0.0	-0.0	0.0	0.0	0.0	0.0022639948365950164	-8.818788911884158e-05	0.0	0.0	0.0	0.0	-3.865160772096295e-05	0.0	0.00014240946746022097	0.0	-0.0003752822737445973	0.0	0.0	1.6793851508341286e-30	0.0	-0.0	0.0	-3.567338331109414e-05	-0.00011225520707255655	-0.0	-0.0	-0.014574242289750208	0.0	-0.0	0.0002361882937596828	0.0	-0.0	0.0	-0.0	-0.0	-6.979823907131668e-05	1.0061324988901263e-05	0.0	-0.0006739463035182675
cg04959095	-0.0	0.0	-0.0	-0.0	-0.0	-0.0	0.0	0.0	-0.0	0.0	-0.0	0.0003175202957379041	-2.245385067404402e-05	-0.0	-7.66202120331596e-06	-0.0271512823209941	0.0	-0.0	0.0	-4.742453444120618e-05	0.0	-0.0	0.0	-0.0	-0.0	-0.0	-0.0	0.0	0.0	0.0	-0.0	-0.0	0.0	-0.002832769987638364	7.35668234712558e-05	0.00012294320863637107	-0.005176950844784201	0.0	0.0	-5.170306937582915e-05	0.0	5.6959874906863294e-05	0.0	-0.0005822035953802786	-0.0	0.0	3.855194360610249e-30	-0.0	0.0	0.0	-0.000411392692584871	-0.0007463488095137791	0.0	-0.0	-0.01089988724389311	0.0	0.0	-0.00019457292268897102	0.029117447150981128	0.0	-2.5779678791282664e-06	-0.0	-0.0	0.0	3.2005559035989134e-06	-0.0	-2.0360008689766647e-05
cg04959110	0.0	0.0	0.0	0.0	0.0	0.0	0.0	0.0	0.0	0.0	0.0	0.00030147451410440947	1.974273100763415e-05	0.0	7.750773758825894e-06	-0.0014125582362814902	0.0	0.0	-0.0	4.24245527688201e-05	-0.0	0.0	-0.0	0.0	0.0	0.0	-0.0	0.0	-0.0	-0.0	0.0	0.0	-0.0	0.006429647516565642	0.00010446180673476391	1.3416724264360266e-05	-0.0	-0.0	-0.0	6.103593821493951e-06	-0.0	-3.543851869654775e-05	0.0	0.00011756589289218733	0.0	0.0	-8.79461196534621e-30	0.0	-0.0	-0.0	-6.815510404025112e-05	0.0006098875201721799	0.0	0.0	-0.004703948298785313	0.0	-0.0	0.0006815245957260881	0.0	0.0	-0.0	0.0	0.0	-0.0001323151738274057	-1.7950751423913961e-06	0.0	-0.0003121229850199837
cg04959144	0.0	0.0	0.0	0.0	0.0	-0.0	0.0	-0.0	0.0	0.0	0.0	-0.0021242328125790247	-2.764415524689399e-05	0.0	-1.1007727869324898e-05	-0.0014629000483023743	0.0	-0.0	-0.0	0.00019309755831726862	0.0	0.0	0.0	-0.0	-0.0	-0.0	0.0	-0.0	0.0	0.0	0.0015023262947801465	0.0	0.0	0.0070225813570627205	0.00013271051642285223	0.00037369721472334217	-0.0	-0.0	0.0	-9.495895538370682e-05	-0.0	-2.9703215322243952e-05	0.0	-0.0003278676762786921	0.0	0.0	9.385556603127004e-31	-0.0	0.0	0.0	-6.421662358845658e-05	0.0004655276928301451	0.0	-0.0	0.02204718095693749	-0.0	0.0	0.00020985544542420116	-0.02875034770288816	0.0005901766469844999	0.0	0.0	-0.0	-0.00039493728197649694	-9.502876786355443e-07	-0.0	0.0007602933260787099
cg04959165	-0.0	0.0	0.0	0.0	0.0	-0.0	0.0	-0.0	0.0	-0.0	0.0	-0.0018103125839572804	-2.413120969147027e-05	0.0	2.6726517655493946e-06	0.0024160433717122253	-0.0	0.0	0.0	-0.0	-0.0	0.0	-0.0	-0.0	0.0	0.0	0.0	0.0	-0.0	-0.0	-0.0	0.0	0.0	-0.000679706397687101	-3.210851785087482e-05	-0.0001681257602452101	0.0	0.0	0.0	3.903914444667945e-05	-0.0	6.680239664474074e-07	0.0	7.481788184739338e-05	0.0	0.0	-5.627497263934255e-31	0.0	0.0	0.0	2.5642442797640595e-05	4.222404135767233e-05	-0.0	-0.0	-0.0025606900302825903	0.0	0.0	1.9390314443016844e-05	-0.001539067640937076	-0.0	-0.0	0.0	-0.0	-0.0	2.8097596862058416e-06	-0.0	-0.0003475044962844253
cg04959237	-0.0	-0.0	-3.883050442566628e-05	-0.0	-0.0	0.0	0.0	-0.0	0.0	0.0	0.0	0.0017368000896990211	3.148981583407768e-05	0.0	2.2350580778520465e-05	-0.0042332557964715155	0.0	-0.0	-0.0	0.0	-0.0	-0.0	-0.0	-0.0	-0.0	-0.0	-0.0	-0.0	0.0	0.0	0.0	-0.0	0.0	0.0	5.895705286394504e-05	0.0003612508512844696	-0.0	0.0	0.0	7.836145120351794e-06	0.0	-3.3737403407150383e-06	-0.0	0.0007057846464849614	-0.0	-0.0	-1.2496102534641768e-30	-0.0	-0.0	-0.0	-0.00038148910987665405	0.00037251896044775774	0.0	-0.0	0.011580274052326136	-0.0	-0.00047127926461825706	0.0005823152023723842	0.0	-0.0	0.0	-0.0001397401600675874	0.0	-6.645328566623975e-05	1.4825243286991447e-06	-0.0	0.0005447354917341202
cg04959285	0.0	-0.0	-0.0	0.0	0.0	0.0	-0.0	-0.0	-0.0	-0.0	0.0	-0.0008841345007740523	-2.3308640474670808e-05	-0.0	1.887223281719573e-06	-0.0025910189232678134	-0.0	0.0	-0.0	1.2477719175687643e-05	-0.0	0.0	-0.0	-0.0	0.0	0.0	0.0	-0.0	-0.0	-0.0	-0.0	0.0	0.0	0.0032201945113107355	2.8827379367198216e-05	0.0	0.0	-0.0	-0.0	1.5906123497856506e-05	-0.0	-3.297400591476806e-05	0.0	-7.282613077860954e-05	0.0	0.0	3.787959983642376e-30	0.0	-0.0	0.0	-1.5283561216966555e-05	0.00024020733462129686	-0.0	-0.0	0.012665627489900874	0.0	-0.0	3.0892033829686985e-05	0.0	0.0	0.0	0.0	-0.0	0.0	1.5745288309287527e-06	0.0	-0.0
cg04959297	0.0	0.0	0.0	0.0	0.0	0.0	0.0	0.0	0.0	0.0	0.0	-0.0021977978008989123	-3.856717842889729e-05	0.0	-3.244800679232743e-06	-0.0019448725776611568	-0.0	0.0	0.0	1.9098186305333796e-05	-0.0	0.0	-0.0	-0.0	0.0	0.0	0.0	-0.0	-0.0	-0.0	-0.0	0.0	-0.0	0.0007811146933937034	3.270982042614079e-05	-0.0	-0.0	0.0	0.0	-4.78666538236006e-05	-0.0	5.869857015713598e-06	-0.0	-3.084776568777091e-05	0.0	0.0	6.28390463510469e-30	0.0	-0.0	0.0	4.889522407088783e-05	7.424381114864114e-05	0.0	-0.0	0.0007103380066927535	0.0	-0.0	0.0001408935732809414	-0.0	0.0	-0.0	-0.0	0.0	0.0	-6.22838358903038e-06	0.0	-2.631323940590446e-05
cg04959298	0.0	-0.0	-0.0	-0.0	0.0	-0.0	0.0	-0.0	-0.0	0.0	0.0	-0.0024789970921429423	-3.697461853948654e-05	0.0	8.998503115847443e-06	0.006038341800510439	0.0	-0.0	0.0	2.7297951776777203e-05	-0.0	0.0	-0.0	-0.0	0.0	0.0	0.0	0.0	-0.0	-0.0	0.0	0.0	0.0	0.0029820242346364043	-3.569705759367821e-05	-0.0	-0.0	0.0	0.0	-6.0631354232746674e-05	-0.0	-4.1334260442804456e-05	0.0	4.839794705730321e-05	0.0	0.0	6.932258619651542e-30	0.0	0.0	0.0	-6.0502600482928116e-05	-0.00012973450621853598	0.0	-0.0	0.023045963851760273	0.0	0.0	0.00013256957822696256	0.0	0.0	-0.0	-0.0	-0.0	-0.00013440224633925495	-8.282221969131375e-06	0.0	0.00015819188006798349
cg04959392	0.0	-0.0	-0.0	0.0	0.0	-0.0	-0.0	-0.0	0.0	0.0	0.0	0.0076676686780905645	0.0001206070976773421	0.0	1.1342470687922523e-05	-0.005452789297702631	-0.0	-0.0	-0.0	-3.3623638033065976e-05	0.0	0.0	0.0	0.0	-0.0	0.0	-0.0	0.0	-0.0	-0.0	0.0	0.0	0.0	0.0012486974271037341	-0.0	0.0	-0.0	0.0	0.0	9.340760868140658e-05	0.0	-0.00011158708573280692	0.0	0.0005878808987495772	0.0	0.0	1.4204524326861485e-30	0.0	0.0	-0.0	-0.000487019276735122	0.0001431230034095137	0.0	0.0	0.0155532158908996	-0.0	-0.0	0.00046857979647620124	-0.0	-0.0	-1.2432480695963325e-05	0.0	0.0	0.0	-1.1519815728176995e-05	0.0	-0.0002605682853039238
cg04959527	-0.0	0.0	-0.0	-0.0	-0.0	0.0	-0.0	-0.0	-0.0	-0.0	0.0	0.005413393625713457	9.339513590687099e-05	0.0	-5.140948576471571e-07	-0.03579780621467631	-0.0	0.0	-0.0	-3.168992923888478e-05	-0.0	-0.0	-0.0	-0.0	-0.0	-0.0	0.0	0.0	0.0	0.0	-0.0	0.0	0.0	-0.0007345625442672244	2.2387839624441426e-05	-0.00026818726400146026	0.0	0.0	-0.0	-8.327585221600707e-06	0.0	0.0002436771188957667	-0.0	0.0006967204630718366	0.0	-0.0	1.3095023899085213e-30	0.0	0.0	0.0	0.0006134751561184701	0.00020808662816087747	-0.0	-0.0	-0.0028947896363453363	0.0	0.0	0.00012087512694200211	-0.010129839667882043	-0.0	-0.0	0.0	-0.0	0.00028104804356346614	1.0002007177353731e-05	-0.0	0.00029095280936096825
cg04959604	-0.0	-0.0	-0.0	0.0	-0.0	0.0	0.0	0.0	-0.0	0.0	0.0	0.0008138132434662767	2.0131712406186605e-05	0.0	1.722526602864304e-05	0.0007342818205741767	-0.0	0.0	-0.0	-0.0	0.0	-0.0	0.0	-0.0	-0.0	-0.0	-0.0	-0.0	0.0008265782766831775	0.0	0.0	-0.0	0.0	-0.008226935041160005	-5.743829237250287e-05	-0.00010197320582838924	-0.0	0.0	0.0	-1.5576992852046164e-05	-0.0	-5.718422926375862e-05	0.0	0.0002400533093563829	-0.0	-0.0	2.137130671971782e-30	0.0	0.0	0.0	0.00012447441777123716	0.0004995570515343441	-0.0	0.0	0.012528573054606544	0.0	0.0	0.000547618820094336	0.0	-0.0	0.0	0.0	0.0	-0.00026843443470393584	-1.7589528036503866e-05	0.0	-0.0003297861671357744
cg04959694	0.0	0.0	0.0	0.0	0.0	0.0	-0.0	-0.0	0.0	0.0	0.0	-0.003173350934782372	-4.954337093700211e-05	0.0	2.9070842396466772e-05	0.0007752104156568689	0.0	-0.0	0.0	3.8992715916406204e-05	-0.0	0.0	-0.0	-0.0	-0.0	-0.0	-0.0	0.0	0.0	0.0	-0.0	0.0	-0.0	0.0035501552715451476	2.5358404751268553e-05	0.00020806132528885935	-0.0	0.0	0.0	-3.426179654591996e-05	-0.0	8.073331120893407e-05	0.0	-2.3073774354735096e-05	0.0	0.0	-5.25059685320723e-30	0.0	-0.0	-0.0	-0.0004385165558185837	0.000213046503492187	0.0	-0.0	-0.003907820429484723	0.0	-0.0	0.00014600209594732097	0.018306205190563234	0.0	-0.0	0.0	0.0	-0.00034949587260747533	2.2075036685810034e-06	-0.0	0.00036326957702574993
cg04959790	-0.0	0.0	-0.0	0.0	0.0	-0.0	0.0	-0.0	0.0	-0.0	0.0	-0.0010928729914709084	-2.1966633522073393e-05	-0.0	-6.0490400288041044e-06	-0.0015645618963958463	-0.0	0.0	0.0	-0.0	-0.0	0.0	-0.0	-0.0	0.0	0.0	0.0	0.0	-0.0	-0.0	-0.0	0.0	-0.0	0.0004996424377756702	-2.0999947085031514e-05	-0.0001525564722063988	0.0	-0.0	0.0	-1.2043824463147458e-05	-0.0	-1.1522739088933048e-05	-0.0	-0.00018418945483012373	0.0	0.0	2.0721400636019184e-30	0.0	0.0	0.0	-1.4337149844718317e-05	1.3285167893309655e-05	0.0	-0.0	0.0026918042613503393	0.0	-0.0	-6.05274393385507e-05	0.0	0.0	-0.0	0.0	-0.0	0.0	-9.752545416137713e-07	0.0	-0.0002167672776524569
cg04959815	0.0	-0.0	-0.0	-0.0	-0.0	-0.0	-0.0	-0.0	-0.0	0.0	0.0	-0.0029255928832343553	-6.068144261101578e-05	0.0	2.2944994870839193e-05	0.015622757697115562	-0.0	0.0	-0.0	-6.466277296383843e-06	0.0	-0.0	0.0	0.0	0.0	0.0	0.0	0.0	-0.0	-0.0	0.0	0.0	0.0	0.003941943701403771	7.161518378513143e-05	0.0002615056854305153	0.0	0.0	0.0	1.9201209479391456e-05	0.0	-8.963961468327623e-05	-0.0	-0.0006210231285567936	-0.0	0.0	-8.194444527256078e-31	0.0	0.0	0.0	-0.0006734221192934525	4.597605157650063e-05	0.0	0.0	0.005107174022326775	0.0	0.0	-8.949859044932026e-05	-0.0	0.0	-0.0	-0.0	0.0	0.0001544508959756179	7.650622101387536e-06	0.0	-0.0006996062124387724
cg04959841	-0.0	0.0	0.0	-0.0	-0.0	-0.0	0.0	0.0	0.0	0.0	-0.0	9.065605577588368e-05	3.297969643026025e-05	0.0	7.18472642784791e-06	0.0032760941547984265	-0.0	0.0	0.0	7.702603749735162e-05	0.0	-0.0	-0.0	-0.0	-0.0	0.0	-0.0	-0.0	0.0	0.0	-0.0	-0.0	0.0	0.0023104288663716916	-4.9053236884470724e-05	-0.000200115200651215	0.005793840646114263	-0.0	-0.0	-5.0381106071861104e-05	0.0	0.00018518216273784806	0.0	-0.0005816192926434736	0.0	0.0	9.642355235654737e-30	0.0	0.0	-0.0	-0.00020281828321159402	-0.00018560902775826673	0.0	0.0	-0.010652159146860738	-0.0	-0.0	0.00013939913851786464	-0.0	-0.0	0.0	0.0	0.0	-0.0003671605447422203	1.9651691231542886e-05	0.0	-0.000356384451448152
cg04959930	0.0	-0.0	-0.0	-0.0	0.0	0.0	0.0	0.0	0.0	-0.0	-0.0	0.0029935262331431288	4.742589972393206e-05	-0.0	-7.184100834736582e-07	-0.014188996648521138	-0.0	-0.0	-0.0	2.898446934400257e-05	-0.0	-0.0	-0.0	-0.0	-0.0	-0.0	0.0	0.0	0.0	0.0	0.0	-0.0	0.0	-0.0	0.00010659164801875699	0.0005431048399167847	-0.0	0.0	-0.0	-7.303582739542073e-05	0.0	0.00012953601862045942	0.0	7.084691247317581e-06	-0.0	-0.0	-5.518139379629618e-31	-0.0	0.0	0.0	0.0008318518195051757	0.00020342276899210185	0.0	-0.0	0.010091302279262172	0.0	-0.0	0.0002958630225186935	-0.0	0.0	0.0	0.0	-0.0	0.0	-2.69942620259654e-06	0.0	0.001073586115519523
cg04960065	-0.0	-0.0	0.0	0.0	-0.0	0.0	-0.0	-0.0	-0.0	0.0	0.0	0.00021577716797257376	-2.82844334215498e-06	0.0	2.691179605353098e-05	0.0013561315154615803	0.0	-0.0	-0.0	-4.222349864333885e-06	0.0	-0.0	0.0	0.0	-0.0	-0.0	0.0	0.0	0.0	0.0	-0.0	-0.0	0.0	-0.004080793651290281	4.136930792756982e-06	0.0	0.0	0.0	0.0	-2.4505691209687807e-05	0.0	-1.8787861436516214e-05	0.0	0.00018770641279054762	0.0	-0.0	2.94937539226863e-30	-0.0	0.0	-0.0	2.500924510059273e-05	8.639722935138716e-05	0.0	-0.0	0.005729003532810292	-0.0	-0.0	3.907807406714766e-05	0.0	-0.0	0.0	-0.0	-0.0	-1.3947137637298223e-05	3.217816433530741e-06	-0.0	0.0002001719229007787
cg04960121	-0.0	0.0	0.0	-0.0	-0.0	0.0	0.0	0.0	-0.0	0.0	0.0	-0.0017860703203247427	-1.5252144604988343e-07	0.0	1.5049872424459218e-05	0.0061241271938033475	0.0	-0.0	-0.0	1.1737345413500863e-05	0.0	-0.0	0.0	0.0	-0.0	0.0	0.0	-0.0	0.0	0.0	0.0	-0.0	0.0	0.0024241704634856394	-3.24322474292351e-05	0.0	-0.0059274114341771895	0.0	0.0	-0.00016248955958830363	-0.0	1.1702639617955411e-05	0.0	0.00018416705409537244	0.0	-0.0	-1.5242953500150072e-31	-0.0	0.0	0.0	-0.00010260761379695493	0.0001688108242170949	-0.0	-0.0	-0.005369350794865616	-0.0	0.0	0.00021258575284436345	-0.0	-0.0	0.0	0.0	0.0	-0.0002797327931597972	2.1757139177271936e-05	0.0	-0.00012814573993533666
cg04960128	0.0	0.0	0.0	0.0	-0.0	0.0	0.0	0.0	-0.0	-0.0	-0.0	0.003338429971259123	2.251611300503503e-05	0.0	8.404461313759351e-06	-0.008072595816287604	-0.0	0.0	-0.0	5.010598037571429e-05	-0.0	-0.0	-0.0	-0.0	0.0	-0.0	-0.0	-0.0	-0.0	0.0	0.0	-0.0	0.0	0.012182343093340174	0.0	0.0002525683629625874	0.006079188642377785	-0.0	-0.0	-0.0001277665252181931	-0.0	2.820608956479519e-05	0.0	0.0001806880409046381	-0.0	-0.0	1.2998870555523982e-30	0.0	-0.0	-0.0	-2.585298528057514e-05	0.00037227282756068636	0.0	-0.0	0.015544937605998276	-0.0	-0.0	0.0002926832054441325	0.0	0.0	0.0	0.0	0.0	0.0	3.655050045209172e-06	0.0	0.0005805759351077109
cg04960169	0.0	-0.0	0.0	0.0	-0.0	0.0	-0.0	0.0	-0.0	0.0	-0.0	0.0006835955988619419	1.3116346476589379e-05	-0.0	2.2730962971997845e-06	0.00035187027701336245	0.0	-0.0	-0.0	2.539246227699694e-06	0.0	-0.0	0.0	0.0	-0.0	-0.0	-0.0	-0.0	0.0	0.0	0.0	-0.0	0.0	0.0	2.4441545854002683e-05	0.0001668678055494027	-0.0	-0.0	-0.0	-5.447598271269158e-06	0.0	5.289718468752752e-07	0.0	5.8914896493151143e-05	-0.0	-0.0	-5.165344995400788e-30	-0.0	-0.0	-0.0	-8.734223685397973e-05	5.23181244809412e-05	0.0	0.0	0.0022641593610749945	-0.0	-0.0	8.059686052842659e-05	0.0	0.0	0.0	-0.0	-0.0	0.0	-2.34480419166509e-06	-0.0	0.00016870862603674138
cg04960258	0.0	-0.0	-0.0	0.0	0.0	0.0	0.0	0.0	-0.0	-0.0	-0.0	-0.0017005218670205343	-2.6898119841549735e-05	-0.0	4.561620133786755e-06	0.0006683135590297108	-0.0	0.0	-0.0	5.385581501951242e-05	0.0	0.0	-0.0	-0.0	0.0	-0.0	0.0	-0.0	0.0	-0.0	-0.0	0.0	0.0	0.001435948682743923	6.615506949705966e-05	0.00041440746700484006	0.00593222032578161	0.0	-0.0	8.377312675253665e-07	-0.0	-7.717675769704876e-05	-0.0	9.94138845010674e-05	-0.0	-0.0	-4.380621703308137e-30	-0.0	-0.0	0.0	8.831805500772306e-05	0.0002351923504101406	-0.0	-0.0	-0.015760890707446525	-0.0	0.0	0.0002524447836179121	-0.0	0.0	0.0	0.0	0.0	-4.4258414104203235e-05	-2.2021673067510975e-05	0.0	0.0002846505773281199
cg04960528	0.0	0.0	-0.0	0.0	-0.0	0.0	-0.0	0.0	-0.0	0.0	0.0	0.0015777653754177694	3.132196072373081e-05	0.0	2.357726296947382e-05	0.012608897016825828	0.0	-0.0	-0.0	-2.5859742947296062e-05	-0.0	-0.0	0.0	0.0	-0.0	-0.0	-0.0	0.0	0.0	-0.0	0.0	-0.0	-0.0	-0.0012487737545402357	-0.00017534857086555397	-0.0	-0.0	-0.0	0.0	-3.4887496798739094e-06	0.0	-2.0281292826873292e-05	0.0	-7.979209763891942e-05	-0.0	-0.0	-4.980497855018991e-30	0.0	0.0	0.0	-0.00017217134617414473	6.374686889776947e-05	0.0	-0.0	-0.006227060459000452	0.0	-0.0	-3.1720139769443186e-07	0.00900664153115425	-0.0	0.0	0.0	-0.0	-0.0	-1.1910486556725668e-05	0.0	-0.0001814894689077997
cg04960880	0.0	0.0	4.338395683093931e-05	0.0	0.0	0.0	-0.0	0.0	0.0	0.0	0.0	-0.004489551068535554	-1.4224063389158908e-05	0.0	6.655123339814194e-06	0.013163220381819548	-0.0	-0.0	0.0	1.697595116585343e-05	0.0	0.0	-0.0	-0.0	0.0	0.0	-0.0	0.0	-0.0	-0.0	-0.0	-0.0	0.0	0.0014197658139807002	6.088423522840812e-06	0.00016689722979738468	0.0	-0.0	-0.0	-7.059754916454414e-05	-0.0	-3.917843281395107e-06	0.0	-0.0008694594916470195	-0.0	0.0	-1.7909071295738522e-31	-0.0	-0.0	0.0	-0.00035517307148537255	-5.935230722932572e-06	0.0	0.0	0.006050297072024341	0.0	-0.0	-9.981494940260522e-05	0.0053048626646120985	-0.0	-0.0	-0.0	0.0	-0.0	-4.25914993490258e-06	0.0	-4.7423787954981946e-05
cg04960959	0.0	-0.0	-0.0	0.0	0.0	0.0	0.0	0.0	0.0	0.0	0.0	0.005709481682584121	5.456367786303068e-05	0.0	8.812289887720038e-06	-0.02071263998074137	-0.0	0.0	-0.0	-3.819905763095109e-05	-0.0	-0.0	-0.0	-0.0	-0.0	-0.0	-0.0	-0.0	0.0	0.0	-0.0	-0.0	-0.0	-0.0023161155233844296	5.227273183643521e-05	-0.0005916824327311989	-0.0023605917463006376	-0.0	-0.0	5.8412341085741136e-05	0.0	5.466173343986451e-06	0.0	0.0008010137884624961	0.0	-0.0	-6.347777747431405e-30	0.0	0.0	-0.0	0.0001243837091680307	-0.00013535591819307125	0.0	-0.0	0.010512869606896652	-0.0	0.0	1.6709199035430033e-05	-0.0	0.0	-0.0	0.0	0.0	0.0	1.11367965579849e-05	-0.0	0.0005574215051066681
cg04961189	0.0	0.0	-0.0	0.0	0.0	0.0	-0.0	-0.0	-0.0	0.0	0.0	-0.0008468617124395563	-1.946299229208767e-05	-0.0	-2.4248180320418263e-06	-0.009242305728878516	-0.0	0.0	0.0	1.2963166406897889e-05	0.0	0.0	0.0	0.0	-0.0	0.0	-0.0	0.0	-0.0	-0.0	-0.0	-0.0	0.0	0.007227721578392841	-1.2415468223863223e-06	-2.8770638479340735e-05	0.0	0.0	-0.0	-3.1568732781980426e-05	0.0	0.00013318130607507575	0.0	-0.0007870945860538024	0.0	0.0	-3.165250755122136e-30	0.0	-0.0	0.0	-0.00015909755556900822	0.00024308231401561615	0.0	-0.0	0.001060757243151803	-0.0	-0.007408911479246891	0.0003149158137341457	0.00850522705117576	0.0	-0.0	0.0	-0.0	-0.0004184433414462066	7.3816463385999635e-06	0.0	-0.00021031413845567
cg04961217	0.0	-0.0	-0.0	-0.0	-0.0	-0.0	-0.0	-0.0	-0.0004221119312202925	-0.0	-0.0	-0.0010889995426155688	-1.3641365098401304e-05	-0.0	-1.4839044035477377e-05	-0.005244444062574887	-0.0	-0.0	0.0	-2.4183364144784823e-05	0.0	-0.0	0.0	0.0	0.0	0.0	0.0	0.0	-0.0	-0.0	-0.0	-0.0	0.0	0.0036949990782103492	-1.9619129606265447e-05	-1.560798412770793e-06	-0.0	-0.0	-0.0007430154778224507	-0.0001854453576544058	0.0	-5.343530605746211e-05	0.0	-0.0002890746178281182	0.0	0.0	6.973249201714717e-30	0.0	0.0	0.0	0.0003918966415347933	-0.00012395096147508068	-0.0	-0.0	0.0023835455480160288	-0.0	0.0	5.1590755468846036e-05	-0.0085334260207536	-0.0	-0.0	0.0	-0.19923021466394022	5.81851317643038e-05	1.7671724745806538e-05	-0.0	-2.6084716676543136e-05
cg04961225	0.0	-0.0	-0.0	-0.0	0.0	0.0	0.0	-0.0	-0.0	-0.0	0.0	-0.002224298827410149	-3.670519764530974e-05	0.0	5.200685684474128e-06	-0.008073796250661005	-0.0	-0.0	-0.0	-1.2105573404044614e-05	-0.0	0.0	-0.0	-0.0	-0.0	-0.0	0.0	-0.0	0.0	0.0	-0.0	0.0	-0.0	-0.0009759674740067446	0.0001344225545925203	3.8453211765690045e-05	0.0	-0.0	0.0	0.0001113862583142749	0.0	2.8646686753309825e-05	0.0	-0.0006887493260951689	0.0	0.0	-2.0415766008896554e-30	0.0	0.0	0.0	-0.00031547058098682754	0.0005073018513139333	-0.0	-0.0	0.016321066833283205	-0.0	-0.0	0.00020316529110227905	-0.0	0.00025194544472428485	0.0	0.0	0.0	-1.5113649650625339e-05	2.298793320655286e-05	0.0	0.000449030304715664
cg04961235	0.0	0.0	0.0	0.0	0.0	-0.0	0.0	0.0	-0.0	0.0	0.0	0.0021765378182596593	6.051655568814046e-05	0.0	2.912618488720269e-05	-0.011738008311007016	-0.0	0.0	0.0	2.0854821259332598e-05	-0.0	0.0	-0.0	-0.0	-0.0	0.0	-0.0	-0.0	0.0	0.0	0.0	0.0	-0.0	-0.0009059636228059651	0.00011472586866692426	0.0002806209517027286	0.0	0.0	0.0	-6.332620194580337e-05	-0.0	-8.208526670411171e-07	0.0	7.45902026729544e-06	0.0	0.0	-1.3178488430919457e-29	0.0	-0.0	0.0	-0.0005977902619710705	0.0005874930010929857	0.0	0.0	0.004352975217177634	-0.0	-0.0	-6.216038985991945e-06	-0.0	-0.0	-0.0	-0.0	0.0	-0.0	1.541663927731561e-05	0.0	0.0007641005508871847
cg04961480	-0.0	0.0	0.0	-0.0	-0.0	0.0	-0.0	-0.0	-0.0	0.0	0.0	0.00296521120830137	5.960197336735726e-05	0.0	1.822564424348857e-05	0.006867199431604428	-0.0	-0.0	0.0	-0.0	0.0	-0.0	0.0	0.0	0.0	-0.0	-0.0	-0.0	0.0	0.0	0.0	-0.0	0.0	-0.004019601764244055	-4.3352961622592875e-05	0.0	-0.0	0.0	0.0	-9.312611790533315e-06	0.0	1.3657205384545347e-05	0.0	3.735326089066988e-05	-0.0	-0.0	-2.1032911804194515e-30	-0.0	-0.0	-0.0	-0.0002134525013393179	0.0001871980891996434	0.0	0.0	-0.001763497311441238	-0.0	-0.0	0.0001986822594540981	0.0	-0.0	0.0	-0.0	0.0	0.0	-2.643182961098079e-06	-0.0	-0.00027155843626175267
cg04961615	-0.0	-0.0	-0.0	0.0	-0.0	0.0	-0.0	-0.0	-0.0	-0.0	-0.0	0.0005083687538226189	2.7190967165767073e-06	-0.0	7.015811448044263e-06	0.00402623578187501	0.0	0.0	-0.0	-2.6113650020630396e-05	0.0	-0.0	0.0	0.0	-0.0	-0.0	0.0	0.0	-0.0	-0.0	0.0	-0.0	0.0	-0.008192241609790476	-0.0001283301337677106	-0.00041811047262988474	-0.0	-0.0	-0.0	1.7775606860430403e-06	0.0	-1.2485156906079472e-05	-0.0	0.00021752981406565654	0.0	-0.0	-1.0001988870268401e-29	0.0	0.0	0.0	0.00040825014003020046	-0.00022083496202332439	-0.0	0.0	-0.012936629415272084	0.0	0.0	-0.0002001714425742601	-0.0	-0.0	0.0	0.0	0.0	0.00012666109331118406	-6.700359110213593e-06	-0.0	-0.00035473268160783714
cg04961911	0.0	-0.0	0.0	0.0	0.0	-0.0	0.0	0.0	0.0	-0.0	0.0	0.0024937640647361777	2.6771665945492783e-05	0.0	7.053278726375072e-06	-0.007455001939066537	0.0	0.0	0.0	4.546061956923893e-05	0.0	0.0	-0.0	-0.0	0.0	0.0	0.0	0.0	-0.0	-0.0	-0.0	0.0	0.0	0.0023935548447020097	0.00016401591467127372	0.0003856506796259059	0.0	-0.0	-0.0	9.411603461785808e-05	-0.0	-1.3087817139739622e-06	-0.0	0.00034879860394784143	0.0	-0.0	-6.1139827454005506e-30	-0.0	0.0	-0.0	0.0004045300821142051	0.0005369056245510057	0.0	0.0	0.007326207118844142	-0.0	-0.0	0.0003481038119022533	0.0	0.0	0.0	-0.0	-0.0	-0.0	1.4432550450365825e-05	0.0	0.0005805780091777496
cg04961944	0.0	-0.0	0.0	0.0	-0.0	-0.0	0.0	0.0	0.0	0.0	0.0	0.006933471111057659	9.498478092859841e-05	0.0	3.952183536339394e-05	-0.015383321576073453	0.0	0.0	-0.0	3.3595978449412187e-07	-0.0	0.0	0.0	0.0	-0.0	0.0	-0.0	0.0	0.0	0.0	-0.0	0.0	0.0	-0.0039570243187037925	0.00013271565962510006	9.802708817162476e-05	0.007798952298524347	0.0	0.0	6.783674153506476e-05	0.0	0.00020914636208276506	0.0	0.0001571030223147394	-0.0	-0.0	5.545024338881129e-30	0.0	-0.0	-0.0	4.302773376300946e-05	0.0007746294285387837	0.0	0.0	0.002941827817420872	0.0	-0.0	0.0004653081458752087	0.0016099129437197525	0.0	-0.0	-0.0	-0.0	0.00013039382986988228	-5.235611274229515e-06	-0.0	0.0005427089827796676
cg04962313	-0.0	-0.0	0.0	0.0	0.0	0.0	0.0	0.0	0.0	-0.0	-0.0	-0.004070874584566117	-2.329832154269619e-05	-0.0	-1.4325076166644936e-05	0.016339121356690085	-0.0	-0.0	-0.0	-1.854269158012673e-05	0.0	0.0	-0.0	-0.0	0.0	0.0	0.0	0.0	0.0	-0.0	-0.0	0.0	0.0	-0.0	4.2138333342729446e-05	-5.370798946925116e-05	0.0	0.0	0.0	4.85102245557525e-05	-0.0	-0.00010087049747566837	0.0	0.0005881763185763267	0.0	-0.0	-7.280736812617069e-31	0.0	-0.0	-0.0	-0.0005283069288659816	-8.644176462577568e-05	0.0	-0.0	0.011677393555792996	-0.0	-0.0	0.00011796456012376802	0.01577083311603026	0.0	-0.0	0.0	0.0	0.0	3.4581425337755095e-05	-0.0	0.0
cg04962373	0.0	0.0	-0.0	-0.0	-0.0	0.0	0.0	-0.0	-0.0	0.0	0.0	0.0032359082326884007	3.1591207322490314e-05	0.0	4.984534021203596e-06	0.013814955393119938	0.0	-0.0	-0.0	-2.0988816055503957e-05	0.0	-0.0	0.0	-0.0	0.0	-0.0	0.0	-0.0	0.0	0.0	0.0	-0.0	0.0	-0.0005455905395273261	-0.00010798432979374685	-0.0002150436420850351	-0.0036829642358581147	0.0	0.0	3.934799121979538e-05	-0.0	-0.000152048036799688	0.0	-0.00020512791535983298	-0.0	-0.0	1.2556731318235889e-29	-0.0	0.0	-0.0	2.1675000855674223e-05	-4.786144930391832e-05	-0.0	-0.0	0.0023734836521052834	0.0	0.0	-4.402168268244288e-05	0.0	0.0	0.0	-0.0	-0.0	0.0	-1.1527072719481624e-05	-0.0	0.000356400778140529
cg04962528	-0.0	-0.0	0.0	-0.0	-0.0	-0.0	0.0	0.0	-0.0	-0.0	-0.0	0.0016680756822231033	2.384919057531842e-05	-0.0	5.126372332037466e-06	-0.002160089021393522	0.0	-0.0	0.0	1.1668029354032567e-05	0.0	-0.0	0.0	0.0	-0.0	0.0	-0.0	-0.0	0.0	0.0	0.0	-0.0	-0.0	-0.001016059338392412	8.017441840614783e-06	5.913115059345257e-05	0.0021152801615411296	-0.0	-0.0	-5.217671310309547e-05	-0.0	0.00011613334612693142	-0.0	-3.057226008926952e-05	-0.0	-0.0	2.1181171141102688e-30	0.0	-0.0	-0.0	0.0001746265294017597	0.0008159910038327915	-0.0	0.0	-0.008439112195682224	-0.0	0.0	0.00026257583727015585	-0.0107318595459852	0.0	0.0	-0.0	-0.0	0.0	-1.7606711953171365e-05	-0.0	1.4383648163196288e-05
cg04962621	-0.0	-0.0	0.0	0.0	-0.0	0.0	0.0	0.0	-0.0	0.0	-0.0	0.002617850287355982	4.097745059303e-05	0.0	8.993056757541587e-06	-0.005651848258813769	0.0	0.0	0.0	-0.0	0.0	-0.0	0.0	0.0	-0.0	-0.0	-0.0	0.0	0.0	0.0	0.0	-0.0	-0.0	0.001138546937026819	9.661202309878602e-06	0.00013136347900790212	0.0	-0.0	-0.0	3.3325506570827085e-05	0.0	0.00010850303843083645	0.0	6.615265404661403e-05	-0.0	-0.0	9.847330391272756e-31	-0.0	-0.0	-0.0	9.08794978302118e-05	-0.00012468917142152044	0.0	0.0	-0.007410009755266915	-0.0	-0.0	4.64560156692775e-05	-0.0	-0.0	0.0	-0.0	-0.0	5.6138089201837245e-06	-4.748953638655551e-06	-0.0	-3.942516985540626e-05
cg04962884	0.0	-0.0	0.0	-0.0	-0.0	-0.0	-0.0	0.0	-0.0	0.0	0.0	0.0007250744573276356	2.3721205327603907e-05	0.0	2.573824989874533e-05	-0.0011487378973840943	0.0	-0.0	0.0	7.112828757637692e-05	0.0	-0.0	-0.0	-0.0	-0.0	-0.0	-0.0	-0.0	0.0	0.0	-0.0	-0.0	0.0	-0.008673439748153157	-1.3908094193175745e-05	0.0	0.0	0.0	0.0	-7.813870996161888e-05	-0.0	-7.216193913148284e-05	0.0	0.0006409236744169672	-0.0	-0.0	-5.457884074678231e-30	-0.0	-0.0	-0.0	0.00020262576978187562	0.0005631482996308307	0.0	-0.0	0.02113814143593287	-0.0	0.0	0.0005385843903884966	-0.009831945965359372	0.0	0.0	-0.0	-0.0	-0.0002268997485280122	-1.2863845275907837e-05	-0.0	0.00012972453458422436
cg04962916	-0.0	0.0	-0.0	-0.0	0.0	-0.0	-0.0	-0.0	-0.0	0.0	0.0	-0.0023881942561512267	-3.395970166528197e-05	0.0	-5.02260246408743e-06	-0.0003111315686708739	-0.0	0.0	-0.0	-0.0	-0.0	0.0	-0.0	-0.0	0.0	0.0	0.0	-0.0	-0.0	-0.0	-0.0	0.0	-0.0	0.00027140945007650153	-3.100431865135676e-05	-0.00013786369516893541	0.0	-0.0	-0.0	-2.08181797897873e-05	-0.0	-3.8552829599061207e-05	-0.0	-8.693392458288622e-05	0.0	0.0	-4.127674683674332e-30	0.0	0.0	0.0	-0.0	9.450343691862264e-06	-0.0	-0.0	-0.0014467901975417385	0.0	0.0	-0.0001170354896683793	-0.0	-0.0	-0.0	0.0	-0.0	0.0	1.4795945095325286e-07	-0.0	-0.0001877514290159019
cg04963158	0.0	0.0	-0.0	-0.0	0.0	-0.0	-0.0	-0.0	0.0	-0.0	0.0	-0.002205029790635128	-3.519666642566831e-05	0.0	-2.9590564047604607e-06	-0.0008642077259213202	-0.0	0.0	0.0	-0.0	-0.0	0.0	-0.0	-0.0	0.0	0.0	0.0	0.0	-0.0	-0.0	-0.0	0.0	-0.0	0.00045304824245198276	-1.1098960709173094e-05	-9.513213386546968e-05	0.0	0.0	0.0	3.464958407818171e-06	-0.0	-2.4282235443361173e-05	-0.0	-4.251273923981928e-05	0.0	0.0	4.602358954822097e-30	0.0	0.0	0.0	4.409192050251993e-05	6.620513322521745e-06	-0.0	-0.0	-0.0024053894834056904	0.0	0.0	-6.169838071617997e-05	0.0	0.0	-0.0	0.0	0.0	-0.0	-3.148262771398563e-06	0.0	-0.00018388277068216984
cg04963409	0.0	0.0	0.0	-0.0	0.0	0.0	-0.0	-0.0	-0.0	0.0	0.0	-0.0006164918632749481	-2.3881250152205914e-06	0.0	1.7507596305656235e-06	0.005511858189144151	-0.0	-0.0	-0.0	4.89299151826264e-06	0.0	0.0	0.0	0.0	0.0	0.0	-0.0	0.0	-0.0	0.0	0.0	0.0	0.0	-0.00010180296310906856	-0.000142367442446042	-0.0	0.0	0.0	0.0	-9.594677782156156e-05	-0.0	2.885108497850708e-05	0.0	-0.0005264097578038132	0.0	0.0	4.3090370052486536e-30	0.0	0.0	0.0	0.0001303143232143998	0.00044805700130916466	0.0	-0.0	0.0017974935192605422	0.0	-0.0	0.000217361164089911	-0.010408385460842164	0.0	-0.0	-0.0	-0.0	8.279769307117892e-06	-4.61113914056805e-06	0.0	-0.00013873910489409582
cg04963480	0.0	-0.0	-0.0	-0.0	-0.0	0.0	-0.0	-0.0	-0.0	-0.0	0.0	-0.001512045124006557	-5.074973579856402e-05	-0.0	-1.8494066023029843e-05	-0.027311049056350716	-0.0	0.0	-0.0	2.501034849608018e-05	-0.0	-0.0	-0.0	-0.0	-0.0	-0.0	-0.0	-0.0	0.0	0.0	0.0	0.0	-0.0	-0.0017914147345109734	-0.00015438555080725817	-0.00038722265162459836	-0.0	0.0	0.0	3.0005874224004337e-05	-0.0	-8.210124795574153e-05	-0.0	-0.0011626506111499508	0.0	0.0	1.8972209739342433e-32	0.0	0.0	0.0	-0.00011392409569752509	0.00027993437304181724	-0.0	-0.0	0.024390002114169175	0.0	0.0	-0.00021189513903413428	0.0	0.0	-0.0	0.0	-0.0	1.075540615155522e-05	-2.8621595797834397e-05	0.0	2.356773063895254e-06
cg04963501	-0.0	0.0	0.0	0.0	-0.0	0.0	-0.0	-0.0	0.0002919997035656061	-0.0	-0.0	-0.0003527621358605033	8.897377256013045e-06	0.0	1.898114404587661e-05	-0.00021425756927904603	0.0	-0.0	0.0	-2.911051607086768e-05	0.0	-0.0	0.0	-0.0	-0.0	0.0	-0.0	-0.0	0.0	0.0	-0.0	0.0	-0.0	-0.0027995034426289813	5.186849079053508e-05	-0.0	-0.0037531631792036067	-0.0	-0.0	-2.9253226201097196e-05	-0.0	-5.9066093482318376e-05	-0.0	-0.000822903362538506	0.0	0.0	-1.619300839093327e-30	0.0	-0.0	-0.0	-0.0003255593478334187	-0.00039299703216837773	-0.0	-0.0	-0.0091903543720063	0.0	0.0	-0.0006687287477157946	0.0	-8.120584329120674e-05	-0.0	0.0	0.0	-0.00021149349751863915	-8.74645954370023e-06	-0.0	-0.00044604018220777196
cg04963575	-0.0	0.0	0.0	-0.0	0.0	0.0	0.0	-0.0	-0.0	-0.0	0.0	-0.004760677765883601	-7.36846325054165e-05	-0.0	-1.0350104447593961e-05	0.012211614325618325	0.0	0.0	-0.0	2.665312188593425e-05	-0.0	0.0	-0.0	-0.0	0.0	0.0	-0.0	0.0	-0.0	0.0	0.0	0.0	0.0	0.003588868561513383	-5.5840278633187656e-05	-2.789361315620178e-05	0.0	0.0	0.0	-0.00010640055311412111	0.0	2.2056448865825365e-05	-0.0	0.0003102895731481814	0.0	0.0	2.9229927129270568e-30	0.0	-0.0	-0.0	0.00010561636430533717	9.37901159406175e-05	-0.0	0.0	0.00220719658073577	-0.0	0.0	0.0003376435773000555	0.0	0.0	0.0	-0.0	-0.0	-0.0	-9.882970267490748e-06	0.0	-7.123813155206935e-05
cg04963607	-0.0	-0.0	0.0	-0.0	-0.0	0.0	-0.0	-0.0	0.00011516335069588429	0.0	0.0	-0.0039959216852697	-3.213746182307611e-05	0.0	-8.630870399646467e-07	0.022392362756343518	0.0	-0.0	0.0	-1.2942244945436586e-05	0.0	-0.0	-0.0	-0.0	0.0	-0.0	-0.0	-0.0	0.0	0.0	0.0	-0.0	0.0	-0.002825546545233373	0.0	0.0001675807010537455	-0.0	0.0	0.0	2.5823756854265048e-05	-0.0	-0.00011794734723316351	0.0	0.00049927008083065	-0.0	-0.0	1.228642234879929e-30	-0.0	-0.0	-0.0	-0.00017644979538661016	-7.824710567620676e-05	0.0	0.0	-0.0012597605640272027	0.0	0.0	-0.0002069323451106348	0.0	-0.0	0.0	-0.0	0.0	-0.00017985148145721456	-1.822379717276948e-05	-0.0	-0.0003586601350948039
cg04963967	0.0	0.0	0.0	0.0	0.0	-0.0	0.0	0.0	0.0	0.0	0.0	-0.0006620083865438612	-1.7785664695990987e-05	0.0	2.5030127558439596e-05	0.0037617383870953047	-0.0	0.0	-0.0	2.379976021247316e-05	-0.0	0.0	-0.0	-0.0	0.0	0.0	0.0	-0.0	-0.0	-0.0	0.0	0.0	-0.0	0.0005549477595564635	-4.630135027417059e-05	-0.0	0.0	-0.0	0.0	-9.5473481927879e-05	0.0	4.950459130596161e-05	0.0	-0.00023287951551685557	0.0	0.0	-1.7721374721590203e-30	0.0	0.0	0.0	-0.0003455109698282778	0.000338038462641811	0.0	-0.0	0.009948095345287422	0.0	-0.0	0.00014455412524578602	0.0	0.0	-0.0	-0.0	0.0	-0.0003026875093279758	-1.724283738621689e-05	-0.0	0.00030593379486513014
cg04964007	-0.0	-0.0	-0.0	-0.0	0.0	-0.0	0.0	0.0	-0.0	0.0	0.0	-0.0011843151034030231	-1.2248091850483976e-06	-0.0	-2.4596620994355716e-05	0.0036539317925980623	-0.0	-0.0	0.0	-7.233282859125383e-06	-0.0	0.0	-0.0	0.0	0.0	0.0	0.0	0.0	-0.0	-0.0	-0.0	0.0	-0.0	7.081577759418563e-05	-0.00015090711610308722	-0.00019253315407391348	-0.0	-0.0	-0.0	2.650582279276182e-05	0.0	0.00014121763383071536	0.0	-9.67401566996563e-05	0.0	0.0	2.244751685930312e-30	0.0	0.0	0.0	-4.3847840146774235e-05	0.0001309655705600893	0.0	-0.0	0.0046351230334834076	0.0	-0.0	9.868548868297391e-05	-0.016684874988635672	-0.0	-0.0	0.0	-0.0	-7.865078977263167e-05	-4.018974411599159e-06	0.0	-0.00026007792077702293
cg04964031	0.0	-0.0	0.0	0.0	-0.0	0.0	-0.0	0.0	-0.0	-0.0	-0.0	0.001126409379246142	1.9798390296385274e-05	-0.0	7.407123201232676e-06	0.004274367742924417	0.0	-0.0	-0.0	0.0	0.0	-0.0	0.0	0.0	-0.0	-0.0	-0.0	-0.0	0.0	0.0	0.0	-0.0	0.0	-0.0007172138169840549	1.5633494195273269e-06	4.157835462501157e-05	-0.0	0.0	-0.0	-2.258177151759816e-05	0.0	1.717137232762557e-05	0.0	0.00011811961091891857	-0.0	-0.0	-4.8289600911103515e-30	-0.0	-0.0	-0.0	-5.844576915722265e-05	8.487664631569011e-05	0.0	0.0	0.0008160231261705163	-0.0	0.0	9.18653914884584e-05	-0.0	0.0	0.0	-0.0	-0.0	0.0	2.2677929952077816e-06	-0.0	0.00020434871342290455
cg04964062	-0.0	-0.0	0.0	-0.0	-0.0	0.0	0.0	0.0	0.0	-0.0	-0.0	0.005487795734694329	6.339516983217083e-05	0.0	1.011314547161977e-05	-0.015261000575282792	3.14664940758926e-06	-0.0	0.0	-0.0	-0.0	-0.0	0.0	0.0	-0.0	-0.0	-0.0	-0.0	0.004310755422155738	0.0016775993919203732	-0.0	-0.0	-0.0	-0.0018407028517025625	-4.990007224634224e-05	-0.00012811722771042793	0.0017891811060697124	0.0	0.0	6.887353563806788e-05	0.0	0.0001238392785978433	0.0	0.0013788365303677328	-0.0	-0.0	3.991431624174447e-30	-0.0	-0.0	-0.0	-4.806881701405981e-05	0.0005958765331718557	-0.0	-0.0	0.012431507843334749	0.0	0.0	0.0008643541696148751	0.00026976350440641904	0.0	0.0	-0.0	0.0	0.0	-3.1868700553057676e-05	-0.0	-0.00012191907115307866
cg04964431	-0.0	-0.0	0.0	-0.0	-0.0	0.0	-0.0	-0.0	-0.0	-0.0	-0.0	0.0035505385810392868	5.533153777722385e-05	-0.0	-6.059366857046242e-06	0.002799724492281496	-0.0	-0.0	-0.0	2.2661936399105495e-05	0.0	-0.0	0.0	0.0	-0.0	-0.0	-0.0	0.0	0.0	0.0	-0.0	-0.0	0.0	-0.0032500606434583876	-3.9367622700924005e-05	-3.0838987221199264e-05	0.0	0.0	-0.0	8.630381942278639e-06	0.0	4.6037543015841934e-05	0.0	-9.480099893680659e-05	-0.0	-0.0	-3.7267626983503274e-30	-0.0	-0.0	-0.0	-0.0003209463818514544	5.7196321272006055e-05	-0.0	0.0	-0.0004075843265476215	-0.0	-0.0	-2.723697147905492e-05	0.0	0.0	0.0	0.0	-0.0	-7.500968728182004e-05	-7.742959935370923e-06	-0.0	7.367047682217389e-06
cg04964455	0.0	0.0	1.0126374030208687e-05	0.0	-0.0	0.0	-0.0	-0.0	0.0	0.0	0.0	-0.0023800545083590956	-3.1705045203243054e-05	-0.0	-4.8941895577846106e-05	0.008038130841460349	-0.0	-0.0	-0.0	-1.8363017092979076e-07	-0.0	-0.0	-0.0	-0.0	-0.0	0.0	-0.0	-0.0	0.0	0.0	0.0	-0.0	0.0	0.0002837445728660581	0.00013104874372240675	0.0001786707287515315	-0.0	0.0	0.0	-8.516941574923828e-07	-0.0	-2.9468271892234245e-05	0.0	0.0005370381465534289	0.0	-0.0	1.0545316318621824e-30	-0.0	-0.0	-0.0	0.0003738571962000593	-0.0005255920464701041	0.0	-0.0	-0.02303137821830195	0.0	0.0	-0.0004233835615480263	-0.015252747764845599	0.0	0.0	0.0	0.0	6.836563783695429e-05	1.5428563091521085e-05	0.0	1.7923375641007873e-06
cg04964471	0.0	-0.0	0.0	0.0	-0.0	0.0	0.0	-0.0	-0.0	0.0	-0.0	-0.004976698934243673	-5.289479223562646e-05	0.0	1.4803536257418742e-05	0.0057192341297788	0.0	-0.0	0.0	0.0	-0.0	-0.0	0.0	0.0	0.0	0.0	-0.0	-0.0	0.0	0.0	-0.0	0.0	-0.0	-0.0019438994420952226	-1.0371963908713573e-05	0.00014956899923723618	-0.0	0.0	0.0	-1.4871702155743681e-05	0.0	-1.9203739321242267e-05	-0.0	-0.0007686764816052429	-0.0	0.0	2.73823814835985e-30	-0.0	0.0	-0.0	-0.0006214663093117025	0.00039806448011364123	0.0	0.0	0.019392212753240733	-0.0	0.0	0.00021315613675746404	-0.00773290758902052	0.0	0.0	-0.0	0.0	-5.783049994269172e-05	-4.170157666659588e-06	-0.0	0.00012170836360877728
cg04964857	-0.0	0.0	-0.0	-0.0	0.0	-0.0	0.0	-0.0	0.0	0.0	0.0	-0.002277484634466998	-3.06634890634675e-05	0.0	2.5856490064114123e-06	-0.0004085641308666995	-0.0	0.0	0.0	0.0	-0.0	0.0	-0.0	-0.0	0.0	0.0	0.0	0.0	-0.0	-0.0	-0.0	0.0	-0.0	-0.0	-1.546927107887817e-05	-3.256946702059795e-05	0.0	0.0	0.0	-1.7610986540202953e-05	-0.0	-8.9333763090813e-06	-0.0	1.4122864507547919e-05	0.0	0.0	-3.563840126830965e-30	0.0	0.0	0.0	0.0	-6.42552630078904e-05	-0.0	-0.0	0.0009137704948817598	0.0	0.0	-0.0001003759258835741	-0.0	-0.0	-0.0	0.0	0.0	-0.0	2.006487374160093e-06	-0.0	-6.415686299595326e-05
cg04964883	-0.0	0.0	0.0	0.0	0.0	0.0	0.0	-0.0	-0.0	-0.0	-0.0	-0.002788204860025408	-2.3319819971429837e-05	-0.0	-9.18543205435465e-07	-0.0025143486842507724	-0.0	-0.0	0.0	-4.337793401979292e-05	-0.0	-0.0	0.0	0.0	0.0	0.0	0.0	0.0	0.0	-0.0	-0.0	0.0	0.0	-0.00614729867662505	-6.980712536002698e-05	-0.0002011557033725487	0.0	-0.0	0.0	-5.267595875237161e-05	0.0	6.009282290362601e-05	0.0	-0.00031899723925494583	-0.0	-0.0	-1.0902348510701286e-29	0.0	0.0	0.0	-0.00036158754221829746	0.0001703243810332543	0.0	-0.0	-0.0002472188126294808	0.0	0.0	7.166662424457475e-05	-0.02658428627259497	0.0	-9.141195759461825e-06	-0.0	0.0	9.81454806418835e-06	5.55671741856463e-06	-0.00021039273390854665	0.00016779635857307838
cg04964920	-0.0	0.0	2.5457840822501252e-05	0.0	0.0	0.0	-0.0	-0.0	0.0	-0.0	-0.0	0.0006291369375533079	1.4621583291635506e-05	-0.0	-1.5046520082213235e-05	-0.013264217717516716	0.0	0.0	0.0	-0.0	0.0	0.0	-0.0	-0.0	-0.0	-0.0	0.0	0.0	-0.0	0.0	-0.0	0.0	-0.0	-0.0004884900485058669	4.537681286513622e-05	1.351087579020618e-05	-0.0	-0.0	-0.0	5.1566712033692946e-05	-0.0	3.6881265069222483e-06	0.0	-0.0013069895836777905	-0.0	0.0	-4.145110673027882e-30	-0.0	-0.0	0.0	1.732411499235471e-06	-0.0001339887698572959	0.0	-0.0	-0.006606981414961028	0.0	0.0	-0.00011606143879925504	-0.008039035270310423	-0.0	0.0	0.0	-0.0	0.00017857093889709884	1.9562405496416315e-05	-0.0	3.7794355617679155e-05
cg04964993	0.0	0.0	0.0	-0.0	0.0	0.0	-0.0	-0.0	0.0	0.0	-0.0	0.004781737214215565	6.796637691147097e-05	0.0	1.7122247609242764e-05	0.012833743093973747	0.0	-0.0	-0.0	8.48020389205306e-05	0.0	0.0	0.0	-0.0	-0.0	0.0	-0.0	0.0	0.0	0.0	-0.0	-0.0	-0.0	-0.0029947726922738742	-9.767427337409276e-05	-0.0	-0.0	0.0	-0.0	-0.00012626798787207196	0.0	0.00010917738823232537	0.0	-0.0002012838095049449	-0.0	-0.0	2.3394190460976486e-30	0.0	-0.0	-0.0	0.00048599936471239086	0.00035272497664098196	-0.0	0.0	0.01660867880389217	-0.0	-0.0	0.00049881200837345	-0.0	-0.0	0.0	0.0	0.0	-0.00013249219620027424	-3.941749942360857e-06	-0.0	0.0004562464868885792
cg04965141	0.0	0.0	-0.0	0.0	-0.0	0.0	0.0	0.0	-0.0	0.0	0.0	-0.0003771816767108389	2.259942866642564e-05	-0.0	2.3044566529374728e-06	-0.003916634596454253	-0.0	0.0	-0.0	-6.807109429371642e-05	0.0	0.0	-0.0	-0.0	0.0	0.0	-0.0	0.0	-0.0	-0.0	-0.0	0.0	-0.0	-0.005125612812099708	5.511945209785524e-05	3.0257166496855235e-05	-0.0	-0.0	0.0	7.164089850690684e-05	-0.0	1.5531813955981786e-05	0.0	-0.0003617855685736354	-0.0	0.0	2.5641270111656174e-30	0.0	-0.0	0.0	-0.0007060302993109487	-5.041424456949928e-05	-0.0	0.0	-0.031571016761956505	-0.0	0.0	-0.00043908169543096305	0.0	-0.0	-0.0	-0.0	-0.0	-5.546457352010181e-05	-3.044739841455935e-06	0.0	-0.0001489288912577258
cg04965200	0.0	0.0	-0.0	0.0	0.0	-0.0	0.0	-0.0	-0.0	-0.0	0.0	-0.0020860587779273944	-2.605755906906624e-05	0.0	-2.170603090446633e-06	-0.002313439111752605	-0.0	0.0	0.0	-0.0	-0.0	0.0	-0.0	-0.0	-0.0	0.0	0.0	0.0	-0.0	-0.0	-0.0	0.0	-0.0	0.0013513674147430424	-2.0539240707827684e-05	-8.391142864778899e-06	0.0	-0.0	0.0	-1.595132584990695e-05	-0.0	-3.6863123673059486e-06	-0.0	-0.00018939246255577036	0.0	0.0	7.502986493375669e-30	0.0	0.0	0.0	-1.0323803106024089e-05	-3.405963343578996e-05	-0.0	-0.0	0.0002766842708575949	0.0	-0.0	-0.00011939764138878253	0.0	-0.0	-0.0	0.0	-0.0	-0.0	4.0582729320435055e-06	0.0	-6.88471658563101e-05
cg04966191	-0.0	-0.0	0.0	0.0	-0.0	0.0	-0.0	-0.0	-0.0	-0.0	-0.0	0.0027950600118824497	3.424854544155622e-05	-0.0	4.440829219795223e-06	-0.0014584132883312213	0.0	-0.0	-0.0	-1.3865871129705524e-06	0.0	-0.0	0.0	-0.0	-0.0	-0.0	-0.0	-0.0	0.0	0.0	-0.0	-0.0	0.0	0.001083470032584812	1.837358354074959e-05	0.00016054455337703467	-0.0	-0.0	-0.0	5.3677099463219e-05	0.0	2.6460189375221773e-05	0.0	-0.00019137028466734068	-0.0	-0.0	6.721656657413711e-30	-0.0	-0.0	-0.0	-7.217378786591501e-05	-3.243059483479549e-05	-0.0	-0.0	-0.003688563606286052	-0.0	0.0	2.8657871079684465e-05	0.0	-0.0	0.0	0.0	0.0	-0.0	1.6031451340819957e-07	-0.0	0.00010294649745774847
cg04966294	0.0	0.0	-0.0	-0.0	0.0	-0.0	0.0	0.0	-0.0	-0.0	-0.0	-9.146745724978126e-05	1.6265699066201513e-05	0.0	-1.1130797889365203e-05	-0.0004422260236895243	-0.0	0.0	0.0	-0.0	-0.0	0.0	-0.0	-0.0	0.0	0.0	0.0	-0.0	-0.0	-0.0	-0.0	0.0	0.0	0.005693668415203538	5.490602638854531e-05	0.0	0.0	-0.0	-0.0	7.347747580895479e-05	-0.0	-7.29387048060301e-05	-0.0	-0.0008760878130413186	-0.0	0.0	-4.084499813785062e-30	-0.0	0.0	0.0	-5.393408227627298e-06	-1.2046077104965744e-05	0.0	-0.0	-0.004510585420538138	0.0	0.0	-0.0001482228886683152	0.02086368238675571	-0.0	0.0	-0.0	0.0	-4.994112130382087e-05	2.4786480981354305e-06	-0.0	0.00027506404964363967
cg04966462	0.0	0.0	0.0	-0.0	-0.0	0.0	-0.0	-0.0	-0.0	0.0	0.0	-0.00013703228297922028	-8.155595740672136e-06	0.0	3.3282940868065774e-05	-0.01113797677427993	-0.0	-0.0	0.0	-0.0	0.0	-0.0	-0.0	-0.0	0.0	-0.0	-0.0	-0.0	-0.0	-0.0	0.0	-0.0	0.0	0.0	-7.761238115467058e-05	-0.0003144135088977028	-0.0	0.0	0.0	-2.382740409373374e-05	-0.0	1.3166755946190886e-05	-0.0	0.00033817949365964526	0.0	-0.0	3.020954791889294e-30	0.0	0.0	0.0	0.00012145977648941204	-5.3010523708169064e-05	-0.0	0.0	0.0023130352369308384	0.0	0.0	-0.0005274205249160166	0.0	-0.0	-0.0	-0.0	-0.0	0.00019868526477511837	-5.837540052825854e-06	-0.0	-0.00011791290649230366
cg04966463	0.0	0.0	4.323526585754352e-06	0.0	-0.0	0.0	-0.0	-0.0	-0.0	0.0	0.0	-0.0010483301205935303	-7.563130892468097e-06	0.0	2.8540524454107293e-05	-0.003872729187248029	-0.0	-0.0	0.0	2.0075357376972416e-05	0.0	-0.0	-0.0	-0.0	0.0	0.0	-0.0	-0.0	-0.0	-0.0	0.0	-0.0	0.0	0.0003274988724902761	-0.00019754068684674957	-0.00023118709677673457	0.0	0.0	0.0	-0.00016732124926948519	-0.0	0.00011635832946399111	-0.0	3.3642149808625304e-05	0.0	-0.0	-5.981546349872938e-31	0.0	0.0	0.0	6.530747749861602e-05	-0.0002470349287017728	-0.0	0.0	-0.0018301377753789756	0.0	0.0	-0.00036658202413520513	-0.0	-0.0	-0.0	-0.0	-0.0	5.0166974405114864e-05	-5.764104544987778e-06	-0.0	-0.0003640909588708018
cg04966585	-0.0	0.0	0.0	-0.0	0.0	0.0	-0.0	-0.0	-0.0	0.0	0.0	-0.001606902975127614	-2.5993597194312275e-05	-0.0	-1.2579082667204128e-05	-0.0190686307231817	-0.0	0.0	0.0	-0.0	0.0	0.0	-0.0	-0.0	0.0	0.0	-0.0	-0.0	-0.0	-0.0	-0.0	0.0	-0.0	0.0007267565494265141	-6.145213607616547e-05	-0.00039226886437356787	0.0	-0.0	-0.0	6.881281513425525e-05	0.0	0.0001120323574858929	0.0	0.00010885028881135843	0.0	0.0	6.843590677638125e-30	0.0	0.0	0.0	-0.00011631408362432502	-0.00012686271425495598	0.0	-0.0	-0.011606440804732387	0.0	0.0	-0.000135461811316543	0.0	-0.0	-0.0	0.0	0.0	-8.40460225151058e-05	2.7804198189661476e-06	-0.0	-0.0005423696449217154
cg04966600	-0.0	0.0	-0.0	0.0	-0.0	-0.0	0.0	0.0	-0.0	0.0	-0.0	0.0002938470680368578	2.445184959598615e-07	-0.0	-3.5735323612312135e-05	-0.008570136277909495	-0.0	0.0	0.0	4.706022370083803e-05	0.0	0.0	0.0	0.0	0.0	-0.0	-0.0	0.0	-0.0	-0.0	-0.0	0.0	0.0	0.0022813006159300344	-2.8418928528034854e-05	7.525106360456144e-05	-0.0	0.0	0.0	9.677550396929905e-05	0.0	8.279806285411964e-05	0.0	-0.00013874025663587853	0.0	0.0	-7.276022617832432e-33	0.0	-0.0	-0.0	-0.000569793018104207	0.0002610275080888334	0.0	0.0	-0.008723115688668667	0.0	0.0	0.00042036373562947133	6.752835367617192e-05	-0.0	-0.0	-0.0	0.0	6.95935984503584e-05	1.4134843995335467e-05	-0.0	8.567494631767339e-05
cg04966684	-0.0	-0.0	-0.0	-0.0	-0.0	0.0	-0.0	-0.0	0.0	0.0	0.0	0.004624814728940196	0.00010216236737194241	0.0	-2.273240873149735e-06	0.00018074599313589558	0.0	-0.0	0.0	-8.127037838974877e-05	-0.0	0.0	-0.0	0.0	-0.0	-0.0	0.0	-0.0	0.0	-0.0	-0.0	-0.0	0.0	-0.002657516359356717	-3.4518855260877206e-05	-0.00013313397481206341	-0.00686146148853139	0.0	0.0	0.00013115789078455077	-0.0	5.210756231788666e-05	-0.0	0.0003742102649001589	0.0	-0.0	8.529894345326419e-30	-0.0	0.0	0.0	-0.00016729611045206413	-1.264691121787972e-05	-0.0	-0.0	-0.007154068673505645	0.0	0.0	-0.00015223085829943565	0.0	-0.00025567538454519746	-0.0	-0.0	0.0	0.0	4.0707195694129845e-06	-0.0	-0.0003023477249519446
cg04966774	0.0	0.0	0.0	0.0	0.0	-0.0	0.0	0.0	0.0	0.0	0.0	-0.0015622299264450928	-3.255867054424141e-05	0.0	8.30738044425811e-06	-0.004072779203085984	-0.0	0.0	0.0	0.0	-0.0	0.0	-0.0	0.0	-0.0	0.0	0.0	0.0	-0.0	-0.0	0.0	0.0	-0.0	0.0	1.2548787596199709e-05	-0.0	-0.0	-0.0	0.0	3.341761300579432e-05	-0.0	2.388908138116301e-05	-0.0	4.153183031332667e-05	0.0	0.0	-7.709147851202996e-30	0.0	0.0	0.0	-6.807114113134869e-05	5.083045240579579e-05	0.0	-0.0	-0.0014521181854851059	0.0	0.0	4.4688160888112725e-05	-0.0	0.0	-0.0	0.0	0.0	-5.847653588785081e-06	-4.528609323620792e-06	0.0	-4.418212394571035e-05
cg04966789	0.0	0.0	-0.0	0.0	-0.0	-0.0	0.0	0.0	-0.0	0.0	0.0	0.0007915149746532083	-8.302607859791959e-06	-0.0	-1.2499357313845866e-05	0.006234545030266015	-0.0	0.0	-0.0	-1.0771395090113319e-05	0.0	-0.0	0.0	0.0	0.0	0.0	0.0	0.0	-0.0	-0.0	0.0	-0.0	-0.0	-0.0033257835703940906	-9.080084544626731e-05	-0.0002082033361816908	-0.0	0.0	0.0	0.0001681211992171673	-0.0	-0.00013651089737801817	0.0	-8.168640806385403e-05	0.0	-0.0	1.4987798102003876e-32	0.0	-0.0	-0.0	0.0005832247191227216	-0.00025842738424807556	-0.0	-0.0	0.0009187771974086995	-0.0	-0.0	-4.5170213654188e-05	0.0	0.0	0.0	0.0	0.0	7.144896793031124e-05	-1.1020789387299516e-05	0.0	0.0002368967839501916
cg04966825	0.0	0.0	1.836811892923379e-05	0.0	0.0	-0.0	-0.0	0.0	0.0	0.0	0.0	0.005523627928829151	9.566353913159917e-05	-0.0	-1.3055284637359755e-05	-0.020110453847251387	0.0	-0.0	-0.0	0.00010577309399508743	0.0	0.0	0.0	0.0	-0.0	-0.0	-0.0	-0.0	0.0	0.0	-0.0	0.0	0.0	0.00517504068629975	6.764560592104777e-05	0.0	0.0006967569118370327	-0.0	-0.0	-3.617668956131371e-06	0.0	3.3542938412822e-05	0.0	-1.3442995219907597e-06	0.0	-0.0	-1.0388280059139035e-29	0.0	-0.0	-0.0	-0.00047682058061633353	-0.0005476821129024643	-0.0	-0.0	-0.01404757302385087	-0.0	0.0	-0.0003487879936082392	-0.00841198601647925	0.0	0.0	0.0	0.0	-0.0	-7.577903159715272e-06	0.0	0.000531171390369573
cg04967156	-0.0	0.0	0.0	-0.0	0.0	-0.0	0.0	0.0	-0.0	0.0	0.0	-0.00014126267857557506	-2.5360919250043206e-05	0.0	1.4864171478175968e-06	-0.015060030970051003	0.0	-0.0	-0.0	9.22176259656353e-05	-0.0	-0.0	-0.0	0.0	-0.0	0.0	0.0	0.0	0.0	0.0	0.0	-0.0	-0.0	-0.0006521059869462938	0.0	-0.0	-0.005765751780340042	0.0	0.0	-1.7624164540925725e-06	0.0	7.626636016827455e-05	-0.0	-0.0009795660683003622	0.0	0.0	-4.497225394388273e-30	0.0	0.0	0.0	0.0005003141231814415	-0.00013208993207092725	0.0	-0.0	0.00490505615732508	-0.0	0.0	0.00021414987812079725	-0.00886651228288676	-0.0	0.0	-0.0001106871486797954	-0.0	9.04810357193217e-05	1.6444596047960443e-05	0.0	0.00012965138708507143
cg04967200	-0.0	-0.0	0.0	-0.0	-0.0	0.0	-0.0	0.0	0.0	-0.0	-0.0	0.0019109413792704685	3.979899314677546e-05	-0.0	-1.081313796522723e-05	0.008537943702667012	0.0	-0.0	-0.0	1.7856078636616383e-05	0.0	-0.0	0.0	-0.0	-0.0	-0.0	-0.0	-0.0	0.0	0.0	-0.0	-0.0	-0.0	-0.0020931006316646703	-4.2756253091508514e-05	-0.0	-0.0	-0.0	-0.0	3.2964353583440486e-05	0.0	-5.171148987562001e-05	0.0	1.592209140071028e-05	-0.0	-0.0	4.737810308050836e-30	-0.0	0.0	-0.0	-0.0001584857270795195	-5.505868950415879e-05	0.0	0.0	-0.007868759844823239	-0.0	0.0	-1.0535925224003686e-05	0.001928099821823839	0.0	0.0	-0.0	0.0	-0.0	-8.155044730828597e-06	-0.0	-0.00026623211302848385
cg04967331	-0.0	-0.0	-0.0	0.0	0.0	-0.0	0.0	0.0	0.0	0.0	0.0	-0.0007008696487601819	-1.678743982045571e-05	0.0	1.5593228142396367e-05	0.011437198583644503	0.0	-0.0	0.0	4.0234321685321936e-05	-0.0	0.0	0.0	0.0	-0.0	-0.0	-0.0	-0.0	0.0	0.0	0.0	-0.0	-0.0	0.0016776146944178475	-4.391795289687362e-05	-0.00015460874842221053	-0.0	-0.0	-0.0	-1.2500682936823144e-06	0.0	0.00010542229725411894	0.0	0.0004243291907320775	0.0	-0.0	-6.673306047057041e-30	0.0	-0.0	-0.0	-1.300667640109515e-05	0.00028554905380631277	-0.0	-0.0	0.003650972229858325	-0.0	0.0	0.0001720339997599295	-0.0	0.0	4.024092645208178e-06	0.0	-0.0	-0.00015002940895879823	-5.7382597342512795e-06	0.0	0.00034925153256623544
cg04967336	0.0	-0.0	0.0	0.0	-0.0	0.0	0.0	0.0	-0.0	0.0	-0.0	9.61056122923613e-05	-5.747726375814234e-06	-0.0	3.6264785412431987e-06	0.001121687110817919	0.0	-0.0	-0.0	-2.6515344062037182e-06	0.0	-0.0	0.0	-0.0	-0.0	-0.0	-0.0	0.0	0.0	0.0	0.0	-0.0	0.0	-0.0	7.599860090126111e-06	0.0	-0.0	0.0	-0.0	6.109900620678907e-06	0.0	5.0549159735563596e-05	0.0	0.00021422531358018126	-0.0	-0.0	-6.406029615220975e-30	-0.0	0.0	-0.0	3.3199977009413054e-05	1.083224400871562e-05	0.0	0.0	-0.0039950525668994066	-0.0	0.0	0.00010168020041915043	-0.0	0.0	0.0	-0.0	0.0	0.0	2.5289294930598083e-06	-0.0	7.447603878421078e-05
cg04967410	0.0	-0.0	0.0	-0.0	-0.0	-0.0	-0.0	-0.0	-0.0	-0.0	-0.0	0.0009455195750228954	5.441204623658538e-06	-0.0	-1.0718528195553582e-05	-0.005839375057859352	0.0	0.0	-0.0	3.36402289046549e-05	0.0	-0.0	0.0	0.0	-0.0	0.0	-0.0	-0.0	0.0	0.0	0.0	-0.0	0.0	0.0015519448491971939	-3.5499744348070194e-05	0.00018048708475548335	0.0002604727723479195	0.0	-0.0	-0.00012310817552196684	-0.0	4.8083496823623745e-05	0.0	-0.00043267224834220156	-0.0	0.0	-5.0117028397950164e-30	0.0	-0.0	-0.0	-0.00016889272715131477	4.8371913236439956e-05	-0.0	0.0	-0.010142172396606475	-0.0	0.0	4.148877526993103e-05	-0.01703617781026705	0.0	0.0	-0.0	-0.0	-0.0	-2.0283558077481666e-05	0.0	6.467963320632922e-05
cg04967775	-0.0	-0.0	-0.0	0.0	0.0	-0.0	-0.0	0.0	-0.0	-0.0	-0.0	-0.004621725111976688	-6.589970613566304e-05	-0.0	-2.72195289852772e-05	0.002943032812765034	0.0	-0.0	0.0	1.1993989177763844e-05	-0.0	0.0	-0.0	-0.0	-0.0	-0.0	-0.0	-0.0	0.0	0.0	0.0	-0.0	0.0	-0.01064029142717843	-0.00011152583611018911	0.0	0.0	-0.0	0.0	4.501685847558398e-05	-0.0	-0.00010229404832957544	-0.0	0.0006369656565474986	0.0	-0.0	-1.3298770744606363e-29	-0.0	-0.0	-0.0	0.0003223114805045759	0.0001905732575689991	-0.0	-0.0	0.0008780842008196756	0.0	0.0	-0.00027534162011900976	-0.007427074492471539	0.0	0.0	0.0	-0.0	-0.00015279899925710414	8.605048661147414e-06	-0.0	0.00032173892732790735
cg04967799	0.0	0.0	0.0	0.0	0.0	-0.0	0.0	-0.0	0.0	0.0	0.0	-0.0009619411742417222	-8.074540152258712e-06	0.0	2.501714835588326e-06	-0.0035159211476942977	-0.0	0.0	0.0	6.905604297725884e-08	-0.0	0.0	-0.0	-0.0	-0.0	0.0	-0.0	-0.0	0.0	0.0	-0.0	0.0	-0.0	4.020203331135826e-05	-4.136619250245859e-06	-0.0	0.0	0.0	0.0	-1.1848384882646872e-05	-0.0	-2.9951039129802597e-05	-0.0	-0.00021866032017473736	0.0	0.0	-1.7025634668051676e-29	0.0	0.0	0.0	-0.00011021651509573083	1.6939152071159798e-05	0.0	-0.0	-0.001909143564011139	0.0	-0.0	-5.259805707129348e-05	0.0	0.0	-0.0	0.0	0.0	-1.8855853242404097e-05	1.84132469398374e-08	0.0	-8.863496756847188e-05
cg04967815	-0.0	0.0	-0.0	0.0	0.0	-0.0	0.0	0.0	0.0	0.0	0.0	-0.001193082406001678	-4.1994054040134395e-06	0.0	2.291750454420247e-06	0.003087191495187201	-0.0	0.0	0.0	-0.0	0.0	0.0	-0.0	-0.0	-0.0	0.0	0.0	-0.0	-0.0	0.0	-0.0	0.0	-0.0	0.00013419017974954423	-2.684365393561285e-05	-7.213148838066222e-05	0.0007345894184754227	-0.0	0.0	4.647240468693612e-06	-0.0	-2.0037045638027467e-05	-0.0	-0.00020645658952171076	0.0	0.0	9.658325228309785e-30	0.0	-0.0	0.0	6.374150350871825e-05	2.6623224442458978e-05	-0.0	-0.0	0.00392025165584367	0.0	-0.0	6.254129547331862e-05	0.0	-0.0	-0.0	-0.0	0.0	-1.453885137947472e-05	-2.1710592547400523e-07	-0.0	-0.00020039961959050036
cg04968127	-0.0	-0.0	-0.0	0.0	-0.0	0.0	0.0	0.0	-0.0	-0.0	-0.0	0.002148746896828588	3.4188846633897694e-06	0.0	1.5303054486632812e-05	-0.00735042021268079	-0.0	-0.0	-0.0	-0.0	0.0	-0.0	0.0	-0.0	0.0	-0.0	-0.0	-0.0	0.0	0.0	0.0	-0.0	-0.0	0.0007375476211211101	1.3980111335347298e-05	0.0	-0.0	0.0	0.0	3.6145027648069774e-05	0.0	0.0002119198189196348	-0.0	0.0007387400001994228	0.0	-0.0	1.771304214548354e-30	-0.0	-0.0	-0.0	-8.965559600891728e-05	-8.329977210209274e-05	0.0	0.0	-0.01604263209611618	-0.0	-0.0	0.00014719069849603053	0.0	0.0	0.0	0.0	0.0	0.0	-2.958449454459121e-05	-0.0	-0.00022341838039766863
cg04968385	-0.0	0.0	0.0	0.0	-0.0	-0.0	0.0	0.0	-0.0	-0.0	-0.0	0.0018288674530800855	-1.0436151029049047e-05	-0.0	1.8533014322066997e-05	0.0007706291951250023	-0.0	0.0	0.0	-1.1978753615851592e-05	0.0	-0.0	0.0	0.0	-0.0	-0.0	-0.0	-0.0	0.0	0.0	-0.0	-0.0	0.0	0.0	-1.9318245017834767e-05	-5.2904298183235536e-05	0.0	-0.0	-0.0	-3.6405335408339965e-06	-0.0	-0.00013076891895911404	0.0	-0.0006686748939019726	-0.0	-0.0	1.2468633539054168e-30	-0.0	-0.0	-0.0	-0.0005672468791753019	-1.1075245392549827e-05	-0.0	-0.0	-0.012532312684776264	-0.0	0.0	-0.00043023718320996893	-0.0	-0.0	-0.0	0.0	0.0	-0.0	-9.576420875504577e-06	0.0	-0.00027306861013949216
cg04968424	0.0	-0.0	-0.0	-0.0	-0.0	-0.0	0.0	0.0009615025147544481	0.0	0.0	0.0	-0.004180989840015555	-9.94743865498922e-05	-0.0	2.6275712273261437e-06	-0.008671321290168774	0.0	0.0	-0.0	-0.00012865002524380275	0.0	-0.0	-0.0	-0.0	0.0	-0.0	-0.0	-0.0	-0.0	-0.0	0.0	0.0	-0.0	0.013533838780623331	4.8949329507301715e-05	-9.81852249712432e-06	-0.0	-0.0	-0.0	0.0001495641722571988	0.0	0.00012335762860966578	0.0	0.0009326852738506558	0.0	-0.0	-2.5610966737598778e-30	-0.0	-0.0	0.0	0.0007554855042952096	-1.3978187841124724e-05	-0.0	0.0	-0.002917304548577393	0.0	0.0	8.440326958114752e-05	-0.002241729050243208	-0.0	-0.0	-0.0	0.0	0.0006845342842568822	5.148769133309383e-06	-0.0	-0.00020275729161102222
cg04968426	0.0	-0.0	-0.0	0.0	0.0	0.0	0.0	0.0	-0.0	-0.0	-0.0	-0.00525628919289808	-6.912586551815281e-05	-0.0	-3.3247626380691845e-06	0.0023282415026503562	-0.0	-0.0	-0.0	0.0	-0.0	-0.0	-0.0	-0.0	-0.0	0.0	0.0	-0.0	-0.0	-0.0	0.0	-0.0	0.0	-0.0	7.434855847978165e-05	0.00014081159065729493	-0.0025175039307172536	0.0	-0.0	-2.086750024327606e-05	0.0	0.00010308039447854924	-0.0	-0.00015647915746102453	-0.0	0.0	6.261010541373854e-30	-0.0	0.0	0.0	0.0003776924552705021	-0.00020190664176484354	-0.0	0.0	-0.024109622128797737	0.0	-0.0	-0.00046000118048171614	-0.0	-0.0	0.0	0.0	-0.0	0.0	3.6899854349549256e-06	-0.0	7.365351074981201e-05
cg04968532	-0.0	-0.0	0.0	-0.0	0.0	0.0	-0.0	-0.0	0.0	-0.0	0.0	0.00020825712337521458	3.855345334905922e-06	-0.0	-1.2870733136782823e-05	0.009594113144529954	0.0	-0.0	0.0	-0.0	-0.0	0.0	-0.0	0.0	-0.0	0.0	0.0	0.0	-0.0	-0.0	-0.0	0.0	-0.0	-0.004849658122356568	4.566128457961076e-05	-0.00014164942951599968	-0.0	0.0	0.0	-4.520805550712282e-05	0.0	-8.09256977847706e-06	-0.0	0.0007098163213783469	0.0	0.0	-5.284123158235571e-30	-0.0	-0.0	0.0	0.00022857291533363343	0.00046039115579380797	0.0	-0.0	-0.0031535550809275235	-0.0	0.0	-0.00017483246040067465	-0.0	-0.0	-0.0	-0.0	0.0	0.0001567177625339209	-4.6321561339901225e-06	-0.0	-0.0005161296294184584
cg04968768	-0.0	0.0	0.0	0.0	-0.0	0.0	-0.0	0.0	0.0	0.0	0.0	0.0024987182327442124	3.3479047565375937e-05	-0.0	-6.236161030449915e-06	0.0060890100499707495	-0.0	0.0	-0.0	2.6782992922532327e-05	0.0	-0.0	0.0	0.0	0.0	-0.0	0.0	-0.0	0.0	0.0	-0.0	-0.0	0.0	-0.0	2.610997566100145e-05	0.0	0.0	0.0	-0.0	-5.351126672752881e-05	0.0	-9.787080075182696e-05	-0.0	0.0004615667439722595	-0.0	-0.0	-7.047305737111405e-30	-0.0	-0.0	-0.0	0.0004227910245614753	-1.2013157963398374e-05	-0.0	0.0	0.0014654631965297733	-0.0	0.0	0.00013049632544497093	-0.0065566606520787215	0.0	0.0	-0.0	-0.0	0.0	-6.987097596663863e-06	-0.0	-9.955045843960231e-05
cg04968964	-0.0	-0.0	-0.0	0.0	-0.0	0.0	-0.0	-0.0	0.0	-0.0	-0.0	0.00035750702835831447	7.223547901707964e-06	0.0	1.4253468144436538e-05	-0.0021011888888773068	0.0	-0.0	-0.0	1.2802766593062989e-05	0.0	-0.0	0.0	-0.0	-0.0	-0.0	-0.0	-0.0	0.0	0.0	-0.0	-0.0	-0.0	-0.002013529180220347	-3.3960981522552606e-05	5.8143699090605496e-05	-0.0	0.0	0.0	1.5235726297273831e-05	0.0	3.734205404306007e-05	0.0	-0.00011457890196966585	-0.0	-0.0	-2.4758184343935954e-30	-0.0	-0.0	-0.0	-0.0003122734961788091	0.00015276005468196823	0.0	0.0	0.007769631275034725	-0.0	-0.0	9.359917083834167e-05	0.0	0.0	0.0	-0.0	0.0	-0.0	-7.005601018345098e-06	-0.0	0.0002788507494009694
cg04969203	-0.0	0.0	-0.0	-0.0	0.0	-0.0	0.0	-0.0	0.0	0.0	0.0	-0.0016297730341074972	-8.780228783823992e-06	0.0	-1.7907937397149732e-06	-0.0036110133016756373	-0.0	0.0	0.0	0.0	-0.0	0.0	-0.0	-0.0	0.0	0.0	0.0	0.0	-0.0	-0.0	-0.0	0.0	0.0	0.0008035643916647103	2.573422679896732e-05	-0.0	0.0	-0.0	0.0	3.2548999324873532e-06	-0.0	2.9035123431656778e-05	-0.0	2.208634089997117e-05	0.0	0.0	7.960267332213808e-30	0.0	0.0	0.0	-0.0	5.076646720571914e-07	-0.0	-0.0	-0.000411564760925169	0.0	-0.0	-0.0001224306591830675	-0.0	-0.0	-0.0	0.0	0.0	0.0	1.1918116624028872e-05	0.0	-0.0
cg04969306	0.0	-0.0	0.0	0.0	-0.0	0.0	0.0	0.0	-0.0	0.0	-0.0	9.551299770033152e-05	-1.0278710683314458e-05	-0.0	-2.441365662543643e-07	-0.0022189247886354657	0.0	-0.0	-0.0	0.0	0.0	-0.0	0.0	0.0	-0.0	-0.0	-0.0	-0.0	0.0	0.0	0.0	-0.0	0.0	0.0	2.9141979518783163e-05	6.731707655078324e-05	-0.0	0.0	-0.0	2.3310149351842934e-05	0.0	5.092923322626287e-05	0.0	0.00012787756691917665	-0.0	-0.0	-7.736965758336075e-33	-0.0	-0.0	-0.0	-4.1225120168752674e-05	6.153273613705909e-05	0.0	0.0	-0.003324162890031115	-0.0	-0.0	8.614296268895196e-05	-0.0	0.0	0.0	-0.0	0.0	-0.0	2.8761609079908188e-06	0.0	0.00013393470416946866
cg04969331	-0.0	-0.0	-0.0	-0.0	-0.0	-0.0	-0.0	-0.0	-0.0	-0.0	-0.0	-0.0003720655600493228	-1.695808768326663e-05	0.0	-9.377395856992785e-06	0.002592917707807122	-0.0	-0.0	0.0	-0.00012181340926366711	0.0	-0.0	-0.0	-0.0	-0.0	0.0	0.0	0.0	0.0	0.0	-0.0	-0.0	-0.0	0.0	-0.00014721912701419628	-0.0007605176590067438	0.0	0.0	0.0	4.3079821454104424e-05	0.0	-2.495878954158604e-05	-0.0	-0.0003420829693588769	-0.0	0.0	8.643767240110133e-30	-0.0	0.0	-0.0	-4.20715985146298e-05	-0.00012520547837688805	-0.0	0.0	-0.00024088845467965417	0.0	0.0	-0.0006426309024097163	-0.0	-0.0	-0.0	-0.0	0.0	0.0	-7.605263203858444e-06	-0.0	-0.0009265380908655955
cg04969432	0.0	0.0	-0.0	-0.0011427171036803609	-0.0	0.0	-0.0	-0.0	0.0	0.0	-0.0	0.001056408775869881	1.8916099462791468e-05	0.0	9.941225204331695e-06	-0.00011801086714558433	0.0	-0.0	-0.0	4.33237997874222e-05	0.0	-0.0	-0.0	-0.0	-0.0	-0.0	-0.0	-0.0	0.0	0.0	-0.0	0.0	0.0	0.00015806613529101017	5.663548725109233e-05	-6.762656225841957e-06	-0.004655652792539981	0.0	0.0	0.00010460550670256874	0.0	-1.4594536724357364e-05	-0.0	-0.0002832321364968872	-0.0	0.0	-1.6158582266067157e-30	-0.0	0.0	0.0	0.00035158576308057325	-9.60807867046788e-05	0.0	-0.0	-0.026026763012848755	0.0	0.0	-3.605542038099285e-05	0.019731999590675477	0.0	-0.0	-0.0	0.0	-0.00022071195138940132	-1.881266006889508e-06	0.0	-0.0005361440687518485
cg04969488	-0.0	-0.0	0.0	0.0	0.0	-0.0	0.0	0.0	0.0	0.0	0.0	-0.005750203835341141	-0.00010122382811509622	0.0	2.939173078988491e-05	-0.009973007865766392	0.0	-0.0	-0.0	1.54431764108438e-05	0.0	0.0	0.0	0.0	-0.0	0.0	-0.0	0.0	0.0	0.0	0.0	0.0	-0.0	-0.00379597804988107	-3.509668430472865e-05	8.755596959073279e-05	0.0	0.0	0.0	-5.946337744005669e-05	-0.0	5.794958402312972e-05	-0.0	9.420253444157693e-05	0.0	-0.0	-5.999099509128043e-30	-0.0	-0.0	-0.0	-9.334529282134982e-05	0.000476185500455742	0.0	-0.0	0.004197948770430407	-0.0	-0.0	0.0005634731588384937	0.013170121886042748	-0.0	-0.0	-0.0	-0.0	-0.0003104247450299597	-8.029378291934474e-06	0.0	0.00014536361399358012
cg04969688	-0.0	0.0	-0.0	0.0	0.0	-0.0	0.0	-0.0	-0.0	-0.0	0.0	0.0010846083824319537	2.2237418487394455e-06	-0.0	-5.6671155861852714e-06	-0.0009480595365015897	0.0	0.0	0.0	-0.0	-0.0	0.0	0.0	0.0	-0.0	0.0	-0.0	0.0	0.0	0.0	-0.0	0.0	0.0	-0.0066433451787747426	4.072734796471782e-05	-0.0	0.0	-0.0	0.0	2.520035776911934e-05	0.0	-4.2007871427328334e-05	-0.0	-0.0003432476458981932	-0.0	0.0	-2.9358125019776204e-31	0.0	-0.0	-0.0	-0.0001824966518810349	0.00014905444953714723	-0.0	0.0	-0.00029538279136057284	-0.0	0.0	4.405700775070015e-05	0.0012768938897608473	0.0	-0.0	0.0	-0.0	-0.0	-7.333084050425685e-07	0.0	-9.393349338933682e-06
cg04969783	0.0	-0.0	-0.0	0.0	0.0	-0.0	0.0	0.0	-0.0	0.0	0.0	-0.0011592529027524417	-8.0308567983126e-06	0.0	-2.915650705730484e-06	-0.007780143128544916	-0.0	0.0	-0.0	0.0	-0.0	0.0	-0.0	0.0	0.0	0.0	0.0	0.0	-0.0	-0.0	0.0	0.0	-0.0	5.0153581025978977e-05	0.00011808294778855485	-0.0	0.0	0.0	0.0	4.83218042291606e-06	-0.0	5.65480247115384e-05	-0.0	-8.888854269929534e-05	0.0	0.0	5.7500594008882074e-30	0.0	-0.0	0.0	0.00017547216148952016	4.043974936435946e-05	0.0	-0.0	-0.011632268237707492	0.0	-0.0	-9.484037914775506e-06	-0.0	-0.0	-0.0	0.0	-0.0	-0.0	9.332607070883815e-07	0.0	7.274879022714285e-05
cg04970158	0.0	0.0	-0.0	0.0	0.0	0.0	-0.0	-0.0	-0.0	0.0	0.0	0.0005783760886290108	1.4702322098302377e-05	0.0	5.501653711934912e-06	0.004441966762741177	-0.0	0.0	0.0	3.455173741039562e-08	-0.0	0.0	-0.0	0.0	0.0	0.0	0.0	0.0	-0.0	-0.0	-0.0	0.0	0.0	0.002136071664806485	8.211787897508685e-05	-0.0	-0.0	-0.0	-0.0	6.946609381050551e-07	-0.0	-0.00010276182797231521	0.0	-0.0003074375791652362	0.0	0.0	9.134998617049076e-31	-0.0	0.0	0.0	0.00018699988837148093	-2.666304330202754e-05	0.0	-0.0	-0.00559274202786703	0.0	-0.0	6.644443094310365e-06	0.0	0.0	-0.0	-0.0	-0.0	-0.0	-3.9931643382525574e-06	0.0	1.793697623312578e-05
cg04970220	-0.0	-0.0	0.0	-0.0	0.0	-0.0	-0.0	0.0	0.0	0.0	-0.0	0.0037487198855855374	6.044732195728765e-05	0.0	-1.1368918287693243e-05	-0.018908952992885586	-0.0	0.0	0.0	-1.622808560742689e-05	-0.0	0.0	-0.0	0.0	0.0	0.0	-0.0	-0.0	-0.0	-0.0	-0.0	0.0	-0.0	0.0049869836170775275	0.0001613575756696065	0.00031716248838600184	-0.0	-0.0	-0.0	-2.73968858650823e-05	0.0	5.970051821483225e-05	-0.0	0.0007084107490806534	-0.0	0.0	-6.781099101485376e-30	0.0	-0.0	-0.0	-1.1460962566523535e-05	-0.00010381760178142897	0.0	-0.0	-0.0038247894064485227	0.0	0.0	-7.206548056069139e-05	-0.0032211382091126843	-0.0	-0.0	0.0	0.0	0.0002475854669646795	-8.843967561336877e-07	0.0	-5.054899672937731e-06
cg04970281	-0.0	-0.0	-0.0	-0.0	0.0	0.0	0.0	0.0	0.0	0.0	-0.0	0.001995110564343966	1.9009115768310405e-05	-0.0	-1.1734359803851667e-05	0.0008839980347941322	-0.0	0.0	-0.0	-2.5822793130945463e-05	0.0	0.0	-0.0	-0.0	-0.0	-0.0	0.0	0.0	0.0	0.0	-0.0	0.0	0.0	0.0047197891039248785	8.383183021831179e-05	0.0	0.0	-0.0	-0.0	7.340144682065565e-05	0.0	0.00019664237904840415	0.0	-0.0002641919444049716	0.0	0.0	2.640262629517257e-31	0.0	-0.0	0.0	0.00016619363404444585	-0.0002666005821205413	-0.0	-0.0	-0.012170122528553531	0.0	-0.0	3.441708208419363e-05	0.0	0.0	0.0	0.0	-0.0	0.0	1.792092945224607e-05	-0.0	-0.0001745494661980551
cg04970400	-0.0	0.0	7.370713310571808e-07	-0.0	0.0	0.0	0.0	0.0	-0.0	0.0	0.0	0.0006522638029528636	2.4699215583071738e-05	0.0	3.4202464758184655e-06	0.025802197709227877	0.0	0.0	-0.0	-7.461620113927963e-05	0.0	0.0	0.0	0.0	-0.0	0.0	0.0	0.0	-0.0	-0.0	0.0	-0.0	-0.0	0.004066384522179249	7.917826949257172e-05	0.00031399543774277515	-0.005806611101194842	-0.0	0.0	-5.8176982385015045e-05	0.0	-4.5911413466016465e-05	0.0	-0.0005118214171554678	0.0	0.0	-3.514840331693835e-30	-0.0	-0.0	-0.0	0.0003805862486972998	-0.00036009545137770084	-0.0	0.0	-0.01587672555428751	-0.0	-0.0	0.00011706702324588179	-0.0	-0.0	0.0	-0.0	-0.0	0.00038020893397284567	2.7034100883110152e-06	0.0	-0.000660953129159404
cg04970434	-0.0	-0.0	-0.0	-0.0	-0.0	0.0	-0.0	-0.0	-0.0	-0.0	-0.0	0.00031330451076920995	-1.1207712589641971e-05	-0.0	-1.9473143775348494e-05	-0.015889282226593707	-0.0	0.0	-0.0	-4.753579480962348e-05	0.0	-0.0	-0.0	-0.0	0.0	-0.0	-0.0	0.0	-0.0	-0.0	-0.0	-0.0	0.0	-0.003936528072306837	5.01850088178961e-05	-2.2941222540269615e-05	-0.0	-0.0	-0.0	0.00011229613555404998	0.0	-3.710838226770726e-05	0.0	0.00018881090977847248	-0.0	-0.0	7.090333116239481e-30	0.0	0.0	0.0	-0.000346516505371462	-0.0	0.0	0.0	-0.011725942655701043	0.0	0.0	-7.339911174005371e-05	0.0	-0.0	-0.0	-0.0	-0.0	0.0	-1.2993223361684904e-05	0.0	-0.0002033233049531169
cg04970443	0.0	-0.0	0.0	-0.0	-0.0	0.0	-0.0	-0.0	-0.0	-0.0	-0.0	0.0002551091850571268	-1.2841073418708882e-05	-0.0	1.5890568916300412e-07	-0.003941347268898821	0.0	-0.0	-0.0	-2.1246212524035675e-06	0.0	-0.0	0.0	0.0	0.0	-0.0	-0.0	-0.0	0.0	0.0	0.0	-0.0	-0.0	-0.0	0.0	0.0	0.0	0.0	-0.0	6.4402091316973495e-06	-0.0	2.6476179163253727e-05	0.0	-0.0003209701032615052	-0.0	-0.0	3.7974094307579742e-31	-0.0	-0.0	-0.0	-0.0002679184446527058	0.0001459755398514129	-0.0	0.0	-0.0014491937174399374	-0.0	-0.0	7.564567331055035e-05	0.0	0.0	0.0	0.0	0.0	-9.808032474257545e-05	-8.611132410193872e-06	0.0	6.32812457332344e-05
cg04970498	0.0	0.0	0.0	-0.0	-0.0	0.0	-0.0	-0.0	0.0	-0.0	-0.0	0.004314594723883053	6.527004967898683e-05	0.0	4.911533141172098e-06	-0.004597918532573182	-0.0	0.0	-0.0	2.144584525438898e-05	0.0	-0.0	-0.0	-0.0	0.0	-0.0	0.0	-0.0	-0.0	-0.0	-0.0	0.0	0.0	0.0017226832091142739	4.709295978799518e-05	0.0001555964148383507	-0.0	0.0	0.0	2.7354390117499776e-05	-0.0	3.314224979131109e-05	-0.0	-0.0005213606234782884	-0.0	0.0	-2.2516491755416536e-30	-0.0	0.0	-0.0	-0.0004364173002620098	-0.00023418325028546017	-0.0	-0.0	-0.02143416725493785	0.0	0.0	-0.00022555734711713084	0.0007861071228430588	-0.0	-0.0	0.0	0.0	3.9698631738770926e-05	-1.1005027795571797e-05	-0.0	-0.0001465556177502239
cg04970516	-0.0	-0.0	-0.0	0.0	0.0	0.0	0.0	0.0	0.0	0.0	0.0	0.0033871693022849694	6.898314393905299e-05	0.0	9.67801370949728e-07	-0.009205616367101105	-0.0	0.0	-0.0	-3.200400776717519e-05	-0.0	0.0	-0.0	0.0	-0.0	0.0	0.0	0.0	-0.0	-0.0	0.0	0.0	-0.0	-0.0036062247671473425	7.605987504632294e-05	-0.00017439337023144653	0.0	0.0	0.0	5.995931091397056e-06	-0.0	4.9408225454231095e-05	-0.0	9.566509761804154e-06	0.0	0.0	-7.86168885338195e-30	0.0	0.0	0.0	-6.326403738198101e-05	3.148332539293103e-05	0.0	-0.0	-0.006686257121032054	0.0	-0.0	-6.533316141311933e-05	0.0	0.0	-0.0	0.0	0.0	6.596320305993608e-07	1.8189758632175788e-05	0.0	-0.0004263146467332103
cg04970570	-0.0	0.0	-0.0	-0.0	0.0	0.0	0.0	-0.0	0.0	0.0	0.0	-0.00013004195226158375	1.589634282598144e-05	0.0	1.6235798876556573e-06	-0.007235356587844728	0.0	-0.0	-0.0	-0.0	0.0	0.0	-0.0	-0.0	-0.0	0.0	0.0	0.0	0.0	-0.0	0.0	0.0	-0.0	-0.003808329641671805	1.5703665002553473e-05	9.355002021938065e-05	-0.0	0.0	0.0	-5.793576480958053e-05	-0.0	-3.6543805846357036e-05	-0.0	-0.000985655512857918	0.0	0.0	-2.184695397385685e-30	0.0	-0.0	0.0	-0.0004456560854698053	0.0001725310107954633	0.0	0.0	0.005117410154751193	-0.0	-0.0	-0.00017438151763815053	0.0	-0.0	-0.0	-0.0	0.0	-0.0	6.626282196873256e-06	-0.0	0.00013258854209317775
cg04970637	0.0	-0.0	0.0	0.0	-0.0	-0.0	-0.0	0.0	-0.0	0.0	0.0	-0.0030740011525642514	-4.561522273217751e-05	0.0	2.7089890827074143e-05	-0.01330825132233502	0.0	-0.0	0.0	-2.175101431855231e-05	-0.0	-0.0	-0.0	0.0	-0.0	0.0	-0.0	-0.0	0.0	0.0	0.0	-0.0	-0.0	0.0009688331068414308	3.9262282825854206e-05	4.621733097781668e-05	0.0	0.0	0.0	6.0286938493944184e-05	0.0	5.3859705206959886e-05	0.0	0.0012337305978643149	-0.0	-0.0	6.806920255929858e-30	0.0	-0.0	-0.0	4.3563138430850194e-05	-0.00010391703829428588	-0.0	0.0	-0.017464084133151626	-0.0	0.0007528652517685779	3.951427596122861e-05	-0.011151504647649342	0.0	0.0	-0.0	-0.0	-0.0003235835780047355	-7.894405988931068e-06	-0.0	-0.00016805368665077388
cg04970839	0.0	0.0	0.0	-0.0	-0.0	-0.0	-0.0	-0.0	0.0	-0.0	-0.0	0.00924015857191001	0.00017883042959210545	-0.0	-1.8474496079056275e-05	0.004934026068614244	-0.0	0.0	0.0	5.486016215210927e-05	0.0	0.0	-0.0	-0.0	-0.0	-0.0	-0.0	-0.0	0.0	0.0	-0.0	-0.0	-0.0	-0.0029482867080475607	1.502709501472171e-05	-0.0	-0.0	-0.0	0.0	1.280455143020676e-05	-0.0	-7.085356218146994e-05	0.0	6.389466668723128e-05	0.0	-0.0	3.7839510500260395e-30	-0.0	0.0	-0.0	0.00019863184950776763	0.00031426120774624835	-0.0	-0.0	-0.0024289966599939316	-0.0	0.0	0.00022282710664581077	-0.0	-0.0	0.0	-0.0	0.0	-0.00015752893546831367	-6.242576492859869e-06	-0.0	1.6236173877293875e-05
cg04971024	-0.0	0.0	0.0	0.0	0.0	0.0	0.0	0.0	-0.0	-0.0	-0.0	-0.0011851699247395243	-9.465832556322335e-06	-0.0	-2.5652881086082225e-05	0.005376369381024761	0.0	0.0	0.0	3.1423103195104806e-05	0.0	-0.0	-0.0	-0.0	0.0	-0.0	0.0	0.0	-0.0	-0.0	0.0	0.0	0.0	0.0	-0.0	-0.0006000797002342047	0.0	-0.0	-0.0	9.723714448018277e-05	0.0	-1.1313868474377666e-05	0.0	-0.000506082426947438	0.0	-0.0	1.0175409378352636e-29	0.0	-0.0	-0.0	0.0002438765654501241	3.9534039984103774e-05	0.0	0.0	-0.013398018769862045	-0.0	0.0	0.00031744266472617143	-0.006425820958299262	-0.0	0.0	0.0	-0.0	0.0002476412873113572	-5.89730080888298e-06	-0.0	-0.0002700326181223861
cg04971036	0.0	-0.0	0.0	0.0	-0.0	0.0	0.0	0.0	-0.0	0.0	0.0	-0.00062648539782836	-1.4771505327954e-05	-0.0	-1.6284634916694803e-05	0.005939768318517409	-0.0	-0.0	-0.0	-0.0	0.0	-0.0	0.0	0.0	-0.0	-0.0	0.0	0.0	0.0	0.0	-0.0	0.0	0.0	-0.008602625850507441	-7.76435354800516e-05	-9.968348090389958e-05	-0.0	0.0	0.0	1.873990240395796e-05	-0.0	-1.0038476804854059e-05	0.0	0.00012335073964897026	-0.0	-0.0	3.707682158956968e-30	0.0	0.0	-0.0	-0.00019614710081745755	0.00012141796420753626	-0.0	0.0	-0.00429833562195311	-0.0	-0.0	-4.75801899722727e-05	7.679142895395783e-06	0.0	0.0	0.0	0.0	8.349100779208319e-05	-9.66729954785958e-07	-0.0	-9.547229468136606e-06
cg04971091	-0.0	0.0	-0.0	0.0	0.0	-0.0	0.0	0.0	0.0	-0.0	-0.0	-0.0027876371656426514	-5.8617224555924106e-05	0.0	1.240468335701471e-05	0.011905491127708652	-0.0	0.0	-0.0	1.0051003990966063e-05	0.0	0.0	0.0	-0.0	0.0	0.0	0.0	-0.0	-0.0	-0.0	-0.0	-0.0	-0.0	-0.002017071897124601	-0.00018420659306376627	-5.459950863475133e-05	0.0020192337920762423	-0.0	-0.0	2.9249349542013017e-05	-0.0	-5.5067951211240654e-05	-0.0	-0.0010371853250967311	-0.0	0.0	-1.2729805025286698e-30	0.0	0.0	0.0	0.0008616788835399802	-0.00020746413970845114	-0.0	0.0	-0.0006709378964758594	-0.0	0.0	-0.00027766832829191325	-0.0	-0.0	0.0	-0.0	-0.0	5.6313422973973325e-05	-4.738255601606647e-06	-0.0	0.00020184980693319893
cg04971333	0.0	-0.0	0.0	0.0	0.0	-0.0	0.0	0.0	-0.0	0.0	0.0	-0.006594699552194443	-7.906021903357271e-05	-0.0	-6.706935573715596e-06	-0.0008081045225490233	0.0	-0.0	-0.0	2.2345926528503165e-05	-0.0	0.0	-0.0	-0.0	0.0	-0.0	0.0	0.0	-0.0	-0.0	0.0	-0.0	0.0	0.012035071039501558	-4.6393525266302236e-05	0.00042873767670002446	-0.0	-0.0	-0.0	-4.074955104340777e-05	0.0	0.0001000799080093377	0.0	-0.0005414880801096855	0.0	0.0	-9.010549009044115e-30	0.0	0.0	0.0	0.00010008310887801928	0.00016370994383933509	0.0	0.0	0.005218605786841489	-0.0	-0.0	0.0006925954274145617	-0.0	0.0	0.0	-0.0	0.0	0.0007088565459354567	4.3255679810527205e-05	-0.0	-0.0001846396271626595
cg04971418	0.0	-0.0	-0.0	-0.0	0.0	0.0	-0.0	0.0	0.0	-0.0	-0.0	0.004715781726207988	5.97622907060468e-05	-0.0	-3.6335992353701915e-05	-0.00210560024428594	-0.0	-0.0	-0.0	8.90648588157661e-05	-0.0	-0.0	0.0	0.0	0.0	0.0	0.0	0.0	-0.0	-0.0	-0.0	0.0	0.0	-0.010106027292850985	2.012717191710501e-05	8.081562564918088e-05	-0.0	-0.0	-0.0	9.336151959829512e-05	-0.0	-2.36381344813782e-05	0.0	2.44857030982994e-05	-0.0	-0.0	-1.0203925904080833e-29	-0.0	-0.0	-0.0	0.0005790339221718044	-0.0	-0.0	-0.0	0.00021789626402689906	0.0	0.0	0.0003332385777669046	0.0	-0.0	0.0	-0.0	-0.0	1.7517962904650083e-05	1.4781945603469746e-05	-0.0	0.0008313195330092072
cg04971534	-0.0	0.0	-0.0	-0.0	0.0	-0.0	0.0	0.0	0.0	-0.0	-0.0	-0.0011263884964939708	5.334962024668792e-07	-0.0	-3.441323828099836e-06	-3.982187534549274e-05	-0.0	0.0	-0.0	-2.2908360904248508e-05	0.0	0.0	-0.0	0.0	0.0	0.0	-0.0	0.0	0.0	0.0	0.0	0.0	-0.0	-0.0007739406266449099	2.923524208920965e-05	0.0	-0.0	0.0	0.0	4.071767691132147e-05	0.0	8.360963940558015e-05	0.0	0.00012905000342153364	-0.0	-0.0	5.686402718745453e-30	0.0	-0.0	0.0	-0.0006725292511877655	0.0005485125349874822	-0.0	0.0	-0.011813481561743994	0.0	0.0	-0.00019410271864632507	0.0	-0.0	-0.0	-0.0	-0.0	0.0	5.078793614918959e-06	-0.0	-6.730289841323274e-05
cg04971557	-0.0	-0.0	-0.0	0.0	-0.0	0.0	-0.0	-0.0	-0.0	-0.0	-0.0	0.0008408944128868992	1.0354124023806287e-05	-0.0	-5.121176040831715e-06	0.006331143455569908	0.0	-0.0	0.0	-0.0	0.0	-0.0	0.0	-0.0	0.0	-0.0	-0.0	-0.0	0.0	-0.0	-0.0	-0.0	0.0	-0.0036574962177202894	-5.8737127486190194e-05	0.0	0.0	-0.0	-0.0	-3.406745386733016e-05	-0.0	-9.25515365750617e-05	0.0	-5.432985655931023e-05	-0.0	-0.0	2.404013776120302e-31	-0.0	0.0	-0.0	-0.00015342417202050796	-0.0002526717312900365	0.0	0.0	-0.004048267762527578	-0.0	-0.0	-0.0002440729544280241	0.0	-0.0	0.0	0.0	-0.0	-0.0	-1.991271019571168e-05	0.0	-0.0002537325109879986
cg04971677	0.0	-0.0	0.0	-0.0	-0.0	0.0	-0.0	0.0	0.0	0.0	-0.0	-0.00020379502721446744	-1.3817712837432231e-05	-0.0	8.029225635693588e-06	-0.0010504401340745548	0.0	-0.0	-0.0	-0.0	0.0	-0.0	0.0	0.0	-0.0	-0.0	-0.0	-0.0	0.0	0.0	0.0	-0.0	0.0	9.00518325918912e-06	1.4026565199153844e-05	0.0001231134010967729	-0.0	0.0	-0.0	-3.316461959055309e-06	0.0	-1.7465810863834858e-05	0.0	0.00018336636376761953	-0.0	-0.0	-3.649662142940317e-30	-0.0	-0.0	-0.0	8.508989259801328e-05	8.536840015951425e-05	0.0	0.0	-0.0008331439369982626	-0.0	-0.0	0.0001437175203710164	0.0	0.0	0.0	-0.0	0.0	0.0	-1.4328226839321279e-06	0.0	0.00011796804756726564
cg04971743	-0.0	-0.0	3.495562739449543e-05	-0.0	0.0	-0.0	0.0	0.0	0.0	0.0	0.0	0.0026197252148819437	4.150460376800104e-05	-0.0	-3.610469681391797e-05	0.01334408502962631	-0.0	0.0	0.0	-5.0893239646849256e-05	0.0	0.0	0.0	0.0	0.0	-0.0	-0.0	-0.0	-0.0	-0.0	0.0	0.0	-0.0	0.0011503806142385536	0.0	0.0	-0.0	-0.0	-0.0	-0.0001503342496886768	0.0	-7.832859786170632e-05	0.0	0.0002075248998654491	-0.0	-0.0	5.198411614597245e-30	0.0	-0.0	-0.0	-0.0005875920042094961	8.51166455523663e-05	0.0	0.0	-0.0019493355185078768	0.0	0.0	0.00042432112482310115	-0.0	0.0	-0.0	-0.0	-0.0	0.0	-4.239113546844908e-06	0.0	-0.00027456032223901333
cg04971779	0.0	-0.0	0.0	0.0	-0.0	0.0	-0.0	-0.0	-0.0	-0.0	-0.0	-0.000233160942861937	-4.399035625700782e-05	-0.0	-5.5349670927470526e-06	0.0006118425565595254	-0.0	-0.0	-0.0	2.3350378094452077e-05	0.0	-0.0	-0.0	-0.0	0.0	-0.0	-0.0	-0.0	-0.0	-0.0	0.0	-0.0	-0.0	0.003196507781788907	-8.006500261294364e-06	0.00024480484636354023	0.0	-0.0	-0.0	-6.794830803817603e-05	-0.0	3.430852838841761e-05	-0.0	0.00015757074686997393	-0.0	-0.0	2.7440940262927738e-30	0.0	-0.0	-0.0	-0.00014041073123157775	-3.911304281419909e-06	0.0	0.0	0.01434682408649716	-0.0	0.0	0.0005422148538290514	0.0	0.0	0.0	-0.0	-0.0	0.0	-1.2858773544445805e-05	-0.0	0.00016313430452546905
cg04971874	-0.0	-0.0	0.0	0.0	-0.0	-0.0	-0.0	0.0	0.0	0.0	-0.0	-0.003161251602224312	-3.7197140463652716e-05	0.0	2.5030366282353446e-05	0.0124628170414338	-0.0	0.0	0.0	5.7165872034280836e-06	0.0	-0.0	0.0	0.0	0.0	-0.0	0.0	0.0	0.0	-0.0	-0.0	-0.0	-0.0	-0.003090089882215709	2.86893325144221e-05	0.0004295436586784292	-0.0	-0.0	-0.0	-8.982527279821445e-05	-0.0	-7.445927985572927e-05	-0.0	0.00013442243249843922	0.0	-0.0	1.1767523656524722e-30	-0.0	-0.0	-0.0	9.863694251305679e-05	0.00012768272681307755	0.0	0.0	0.005322028340003965	-0.0	-0.0	0.0002748337283794186	-0.00216033661627247	0.0	0.0	-0.0	0.0	-0.0001018599704346332	-1.2890041092574266e-05	-0.0	-0.00018497804473001104
cg04971911	-0.0	0.0	0.0	-0.0	0.0	-0.0	0.0	-0.0	-0.0	-0.0	-0.0	0.0005638299971079631	1.974275094965387e-05	-0.0	-9.841097990820585e-06	0.0032642506252367324	-0.0	0.0	-0.0	-3.780589158771394e-06	0.0	-0.0	-0.0	0.0	-0.0	0.0	-0.0	-0.0	0.0	0.0	-0.0	-0.0	-0.0	-0.0012559050495892232	-0.00010052621668564339	-0.0005120012251386117	-0.0	-0.0	-0.0	3.0164457481923466e-05	0.0	3.3001459121760654e-05	-0.0	0.00011641455016167345	0.0	-0.0	-3.4244051118084494e-30	0.0	0.0	-0.0	0.00048355690131117105	-8.883205578731047e-05	-0.0	0.0	-0.015844537433387557	-0.0	0.0	-0.00037384787067743744	0.0	-0.0	0.0	0.0	0.0	2.509741732198488e-05	-1.6678120409945797e-06	-0.0	-0.0002096893908377687
cg04972046	-0.0	-0.0	-0.0	-0.0	-0.0	-0.0	0.0	0.0	-0.0	0.0	0.0	0.0022241177262547823	4.858810157620048e-05	0.0	1.8500841310067486e-05	-0.012044743222125677	0.0	0.0	0.0	-1.5734982237054983e-05	0.0	-0.0	0.0	0.0	-0.0	0.0	0.0	-0.0	0.0	0.0	0.0	-0.0	-0.0	0.008697522428739416	-4.631994314755692e-05	0.00015171912405036154	0.0	-0.0	-0.0	-9.279301356704902e-05	0.0	7.411529122629261e-05	0.0	-5.235252824785141e-05	0.0	-0.0	-5.93648290456698e-30	0.0	0.0	-0.0	0.00024378416081746135	0.00034198205602374755	0.0	0.0	0.014313909763463995	0.0	0.0	0.000449244599849131	0.0009288115854857789	-0.0	0.0	-0.0	-0.0	-0.0	-2.871470542506899e-06	0.0	-0.00012522373112966572
cg04972348	-0.0	-0.0	-0.0	-0.0	0.0	-0.0	0.0	0.0	0.0	-0.0	0.0	0.002703097375987133	6.05369873121534e-05	0.0	-3.748429401922493e-06	0.003814868407289296	-0.0	0.0	0.0	-1.32290899960731e-06	-0.0	0.0	-0.0	0.0	0.0	0.0	0.0	0.0	-0.0	-0.0	-0.0	0.0	-0.0	0.0	-9.770732373988418e-06	-0.0002024468999568028	0.0	-0.0	0.0	-3.3399632981618634e-05	-0.0	2.8827176623139305e-05	-0.0	7.493474143176644e-05	0.0	0.0	-9.502165407183479e-30	0.0	0.0	0.0	0.0002221884556756746	0.0	-0.0	-0.0	-0.004864410868250501	0.0	0.0	-7.471252225820081e-05	-0.0	-0.0	-0.0	0.0	-0.0	0.0	-1.107095670784908e-05	0.0	-0.00019635166759820983
cg04972384	-0.0	0.0	-0.0	-0.0	0.0	0.0	0.0	-0.0	-0.0	0.0	0.0	-0.0018729283233402622	-3.7560305929121e-05	0.0	9.57912012071033e-07	-0.004226833938719311	-0.0	0.0	-0.0	1.8588574249507404e-05	0.0	0.0	-0.0	-0.0	0.0	-0.0	0.0	-0.0	-0.0	-0.0	-0.0	0.0	-0.0	-0.0	-5.5353917271911954e-05	-0.00010648645692483001	-0.0	-0.0	0.0	-3.982718952043643e-05	-0.0	-1.115667317136153e-05	-0.0	-0.0007432891572685936	0.0	0.0	-7.398584820819625e-32	0.0	0.0	0.0	-0.00019206231409602713	0.00023016698538582973	0.0	0.0	0.0062643491309598886	-0.0	-0.0	0.0006257299647885216	0.0	-0.0	-0.0	-0.00013920214132631643	-0.0	0.0	-9.202201849640957e-09	0.0	0.00011808156277352346
cg04972459	-0.0	-0.0	-0.0	0.0	-0.0	-0.0	0.0	0.0	-0.0	0.0	0.0	0.005158804025344252	6.793213149122294e-05	0.0	3.924461851101574e-05	-0.026392555706129438	0.0	0.0	0.0	0.0	-0.0	-0.0	0.0	0.0	-0.0	0.0	0.0	0.0	0.0	0.0	0.0	0.0	0.0	-0.00789699397459672	7.947802457482383e-05	-2.2083012057820988e-05	0.0025321711016611883	0.0	0.0	-0.00010661025895491529	0.0	4.4175874478954205e-05	0.0	0.00025976415249909435	-0.0	-0.0	9.456718904472568e-31	0.0	-0.0	-0.0	-0.0003292623409014403	0.00028297661394562236	0.0	0.0	-0.023934717431371554	0.0	-0.0	5.890144653668945e-05	0.0	-0.0	-0.0	0.0	-0.0	-0.00024741365174381293	-1.933111742352411e-05	0.0	-0.00017357561176830228
cg04972513	-0.0	-0.0	0.0	-0.0	0.0	-0.0	-0.0	0.0	-0.0	-0.0	-0.0	0.0024628526731225336	2.8134965575829384e-05	-0.0	-1.113475281746495e-05	-0.019688126558132745	-0.0	0.0	0.0	9.50451224556e-06	-0.0	0.0	-0.0	0.0	0.0	0.0	0.0	-0.0	0.0	0.0	0.0	0.0	0.0	0.0025947788350443772	3.978095340773686e-05	-0.0	0.002964649246362571	-0.0	-0.0	6.484445208276229e-05	0.0	0.00013693455788088433	0.0	0.00033217075248666116	0.0	0.0	3.85544359157393e-30	0.0	0.0	-0.0	-0.0	0.0002755689630624312	0.0	-0.0	-0.00499761708548641	0.0	0.0	0.0005272297221428842	-0.008982931644970632	0.00027135666613235164	-0.0	0.0	0.0	-8.941424967950015e-05	4.230850445929089e-06	-0.0	-0.00010606798850633241
cg04972534	0.0	0.0	0.0	0.0	0.0	0.0	-0.0	0.0	0.0	-0.0	-0.0	0.0009524302488127237	1.1789430399694483e-05	0.0	7.3378912489729165e-06	0.008189553567506827	0.0	-0.0	-0.0	7.238963484952605e-05	0.0	0.0	0.0	0.0	-0.0	0.0	-0.0	-0.0	0.0	0.0	-0.0	0.0	0.0	0.002323585771071307	0.00022960001017459424	0.0009219000006755042	-0.0004900285320197354	0.0	0.0	-9.723969666074187e-05	-0.0	-6.561443698353475e-05	0.0	-0.0001654541920269543	0.0	0.0	8.274182872672523e-30	-0.0	-0.0	-0.0	0.0001914931426157913	0.00032635000554465235	-0.0	0.0	-0.00410271111038227	-0.0	-0.0	9.103364353346012e-05	-0.015089721580264842	0.0	0.0	-0.0	-0.0	-3.3542143427788043e-05	-3.0389442060502137e-06	0.0	7.096100301277303e-06
cg04972566	-0.0	0.0	-0.0	0.0	-0.0	-0.0	-0.0	-0.0	0.0	-0.0	-0.0	0.0014280804778675634	2.8475289068523544e-05	-0.0	1.1228904197591276e-06	-0.005182959275837537	0.0	0.0	0.0	-2.5142946935847322e-05	0.0	0.0	0.0	0.0	-0.0	0.0	0.0	0.0	-0.0	-0.0	0.0	0.0	0.0	-0.0	-7.4157500851394465e-06	0.00012728054635707456	0.0	0.0	0.0	6.282113221698823e-05	-0.0	-9.202067497407909e-05	0.0	-0.0007107534315560287	-0.0	0.0	3.486524428498125e-30	-0.0	0.0	0.0	-0.00014999314568779992	0.0005775445995532956	0.0	-0.0	-0.005005435340007799	-0.0	-0.0	4.854693202050238e-05	0.0	0.0	-0.0	-0.0	-0.0	0.0	-4.725316603806765e-06	0.0	-0.00022468631599605507
cg04972745	-0.0	0.0	-0.0	-0.0	-0.0	0.0	-0.0	-0.0	-0.0	-0.0	-0.0	-0.001452176321015154	-4.131397530810834e-05	-0.0	-1.4184780982032588e-05	-0.015112266466978668	-0.0	-0.0	0.0	-5.968012996164576e-06	-0.0	-0.0	-0.0	-0.0	-0.0	0.0	-0.0	-0.0	0.0	0.0	0.0	-0.0	-0.0	-0.0022217379333459215	-0.0001822826940648938	0.0	0.009184103137018578	0.0	-0.0	-1.1658333015404984e-06	-0.0	0.00010510693277561454	-0.0	0.00045571462685729016	-0.0	0.0	1.3511774347833355e-31	0.0	-0.0	-0.0	1.233893486892876e-05	0.00010716543361041792	-0.0	-0.0	-0.015941557781353272	0.0	0.0	2.2041042371747097e-05	-0.005399648479888541	-0.0	-0.0	0.0	-0.0	-0.00031952502560799904	-3.234955515562057e-05	-0.0	-0.0002844083082245246
cg04972856	0.0	0.0	-0.0	0.0	0.0	-0.0	0.0	-0.0	0.0	0.0	0.0	0.0021697506026748933	3.5108497275066214e-05	0.0	7.899749822497007e-06	0.014219029020122237	-0.0	0.0	0.0	0.0	0.0	0.0	-0.0	0.0	0.0	0.0	0.0	-0.0	-0.0	-0.0	0.0	0.0	-0.0	0.004380866986922683	4.309332523911606e-06	-0.0	0.0	0.0	0.0	7.405980105089254e-06	-0.0	2.942839469531349e-05	-0.0	-0.00027919603481054854	0.0	0.0	3.70637159624902e-30	0.0	0.0	0.0	-8.062456647821192e-05	0.0002744273429510885	-0.0	-0.0	0.005732604168876585	0.0	-0.0	8.538657248033874e-05	0.0	0.0	-0.0	0.0	-0.0	-0.0	1.9451397339151283e-06	0.0	-0.0
cg04973183	-0.0	-0.0	0.0	0.0	-0.0	0.0	0.0	0.0	0.0	0.0	0.0	-0.0015011058627044003	-3.576502646702058e-05	0.0	8.251863310914537e-07	-0.0036084467308033006	0.0	-0.0	-0.0	-2.1867372218821648e-05	-0.0	-0.0	0.0	0.0	-0.0	-0.0	-0.0	-0.0	0.0	0.0	0.0	-0.0	0.0	0.0032966754269391774	7.875645563643158e-06	0.00016193450157184143	-0.0	0.0	-0.0	8.368677198096716e-05	-0.0	-5.7709970922172325e-05	0.0	-0.00011919495584527248	0.0	-0.0	-1.2325337339736101e-29	-0.0	0.0	-0.0	-0.00032270120470423376	4.0114666727261334e-05	0.0	0.0	-0.006891983742555265	-0.0	-0.0	5.273011739355783e-06	0.0	0.0	0.0	-0.0	0.0	0.0	-9.6852245459277e-06	0.0	-0.0001459619716952919
cg04973239	0.0	-0.0	-0.0	-0.0	-0.0	-0.0	-0.0	-0.0	0.0	-0.0	-0.0	0.00042631277310713564	1.2642095222106523e-05	0.0	2.6207921749475715e-05	0.01132055597956117	-0.0	0.0	-0.0	5.816187622167608e-05	-0.0	0.0	0.0	-0.0	-0.0	0.0	0.0	0.0	-0.0	-0.0	-0.0	-0.0	0.0	0.0038427797456054894	5.760754896098019e-05	0.00033209670815904696	0.0	0.0	0.0	-6.984513815415361e-05	-0.0	-0.00013393049162739267	-0.0	-2.5922603648614398e-05	-0.0	-0.0	-6.633975071577189e-30	-0.0	0.0	0.0	-0.000505331470722769	0.00030888002985944617	0.0	-0.0	0.008961895139345264	-0.0	-0.012474463568400193	0.0004996951509315593	0.0221226677268051	0.0	-0.0	-0.0	0.0	-0.000357407912114186	6.199556943306375e-06	0.0	-0.00021000281878604527
cg04973418	0.0	0.0	8.06347319319109e-06	-0.0	-0.0	0.0	-0.0	-0.0	-0.0	-0.0	-0.0	0.0034007389472591565	1.642487923357664e-05	-0.0	-1.1074379100955229e-05	-0.008447367787244357	0.0	0.0	-0.0	1.9268682165093418e-05	0.0	-0.0	0.0	-0.0	0.0	-0.0	-0.0	0.0	0.0	0.0	-0.0	-0.0	-0.0	0.003924729208465485	0.0001161521108719761	0.00010535296131066028	-0.006655157028341279	0.0	0.0	-7.567527645716446e-05	-0.0	-3.897105527607746e-05	0.0	0.00016464486331195402	-0.0	0.0	2.6568681313358643e-30	-0.0	0.0	0.0	-0.00016617583904643635	-1.1241387400876132e-05	0.0	-0.0	0.002169812774520306	-0.0	-0.0	0.0003970742787091322	0.004489566675679224	4.705568530954951e-05	-0.0	-0.0	-0.0	0.0003214138847532079	-7.844245603703792e-06	-0.0	0.0006865944906289101
cg04973669	0.0	0.0	0.0	0.0	0.0	-0.0	0.0	0.0	0.0	-0.0	0.0	-0.0018451379000816238	-1.49292729591288e-05	0.0	-6.792057676749572e-06	0.0039865455280351575	-0.0	0.0	0.0	1.9953369617296937e-05	-0.0	0.0	-0.0	0.0	-0.0	0.0	0.0	0.0	-0.0	-0.0	-0.0	0.0	-0.0	0.0	2.996987188913911e-05	-0.0	-0.0	0.0	0.0	3.192715983363697e-05	-0.0	4.162219722454602e-06	-0.0	2.2748894025593018e-05	0.0	0.0	-4.0489721087740726e-30	0.0	0.0	0.0	5.7839182227065346e-05	0.00015881956740126734	0.0	-0.0	-0.006668900815065229	0.0	-0.0	6.53057379554049e-05	-0.0	0.0	-0.0	0.0	0.0	-0.0	4.006051224264718e-06	-0.0	-4.434689405501936e-05
cg04973736	0.0	-0.0	0.0	0.0	-0.0	-0.0	-0.0	-0.0	-0.00034846750623778025	-0.0	-0.0	-0.0005721323603255335	-1.760658504250065e-05	-0.0	1.1012405449034856e-06	-0.01691468912518909	0.0	-0.0	-0.0	6.25592679487568e-05	0.0	0.0	0.0	0.0	-0.0	0.0	0.0	0.0	-0.0	-0.0	0.0	-0.0	0.0	0.00113187503619773	-1.5221186551445832e-05	3.320184927537921e-05	0.0	0.0	0.0	-5.9364101022641935e-05	-0.0	5.186096140327896e-05	0.0	-9.798382854953543e-05	-0.0	0.0	-2.961847830031945e-30	0.0	0.0	0.0	-0.00011366268883473229	-9.342734124233192e-05	0.0	-0.0	-0.0049173532179437405	-0.0	-0.0	1.676816100192442e-05	0.0010327778380298616	0.0	-0.0	0.0	-0.0	-0.00035096135983954586	7.756165089907517e-06	0.0	0.00041843132794509836
cg04973802	-0.0	0.0	-0.0	-0.0	0.0	0.0	-0.0	-0.0	0.0	-0.0	-0.0	-0.005235066036904325	-4.8860315850386464e-05	-0.0	-1.1378371911910338e-05	0.020485508852793224	-0.0	0.0	0.0	3.487895906425721e-05	0.0	-0.0	-0.0	0.0	0.0	-0.0	0.0	-0.0	0.0	0.0	-0.0	-0.0	-0.0	-0.0017223803517013542	-0.0001468060355784273	-0.0004287312852365796	-0.0	0.0	0.0	-0.00013225815587231205	0.0	-2.191053533414346e-05	0.0	0.00018228039123281426	0.0	-0.0	2.927771147431172e-31	0.0	0.0	0.0	0.00015330807059900546	0.00013418167039428385	0.0	0.0	0.021325028033643095	-0.0	-0.0	0.00011261940670350972	-0.014703814111101167	0.0	-0.0	0.0	-0.0	1.9953130445020285e-05	-1.4304962277104391e-05	-0.0	-1.6349434878224887e-05
cg04973837	-0.0	-0.0	0.0	0.0	-0.0	-0.0	-0.0	-0.0	0.0	-0.0	-0.0	-0.0035703927292962197	-6.039629180838636e-05	-0.0	-2.2960002736198103e-05	-0.008529600279956261	0.0	0.0	0.0	-1.0936099596872584e-05	0.0	0.0	0.0	0.0	-0.0	0.0	0.0	-0.0	0.0	0.0	0.0	-0.0	0.0	0.0005786300554408224	6.821531949997189e-06	-0.0	0.0	-0.0	-0.0	-9.91637938075886e-05	-0.0	-2.3434603867365115e-05	-0.0	-0.0010277041897496712	-0.0	0.0	-1.1877138758239692e-30	0.0	-0.0	0.0	0.00047526805746168145	-0.00014276961201555494	-0.0	-0.0	0.016897822134856834	-0.0	0.0	2.85540023045044e-05	-0.002544141902452242	-0.0004327851154042373	0.0	0.00015545586682124486	-0.0	-0.00037973858647320855	3.871164499147745e-06	-0.0	-6.923603230849252e-05
cg04973925	-0.0	0.0	-0.0	-0.0	0.0	0.0	-0.0	-0.0	0.0	0.0	0.0	0.0023568310692248613	4.168690458546285e-05	0.0	-4.652898952511333e-06	0.0035039020215917134	-0.0	0.0	-0.0	1.482650745171602e-05	-0.0	0.0	-0.0	-0.0	-0.0	0.0	0.0	0.0	-0.0	-0.0	-0.0	0.0	0.0	0.0	-7.707810642818753e-06	-0.0	0.0	0.0	0.0	-1.3872583060030069e-05	-0.0	-3.6605941601838516e-06	-0.0	-0.0003246356361891021	0.0	0.0	-2.2661369771264007e-30	0.0	0.0	0.0	-5.73317048398186e-05	-1.2405867516325395e-05	-0.0	-0.0	0.004272877893546657	0.0	0.0	-9.872646216080462e-05	0.0	-0.0	-0.0	0.0	0.0	-2.3998235237898733e-05	-7.696416334372732e-06	0.0	-0.00013529842268445426
cg04973995	0.0	0.0	0.0	-0.0	0.0	-0.0	-0.0	-0.0	-0.0	-0.0	-0.0	0.002049350089797275	3.594629355545932e-05	-0.0	-5.5158562166815e-05	0.002889284299292863	-0.0	0.0	0.0	9.830464537421139e-05	-0.0	0.0	-0.0	-0.0	0.0	0.0	-0.0	0.0	-0.0	-0.0	-0.0	0.0	-0.0	0.0038033818361506797	-4.682522466571837e-05	-0.00021634137465183424	0.0	-0.0	-0.0	-0.00013339405460951863	0.0	-6.893631005445084e-05	-0.0	-0.0007092190705430281	0.0	0.0	6.999199329665807e-31	0.0	0.0	-0.0	-0.00010630809330915642	-0.00010478250432858798	0.0	-0.0	0.021248860175983448	0.0	-0.0	7.767061658533853e-05	-0.0002666423987382988	0.0	-0.0	0.0	-0.0	2.189399513367829e-06	-1.1884744065632714e-05	-0.0	-0.00010647746415935917
cg04974587	0.0	0.0	0.0	0.0	-0.0	-0.0	0.0	0.0	0.0	0.0	0.0	-0.0014714438332565168	-2.842396213935144e-05	-0.0	-8.625271447853476e-06	0.002027003368678121	0.0	-0.0	-0.0	-2.4511171094954715e-05	0.0	-0.0	0.0	0.0	-0.0	0.0	-0.0	0.0	0.0	0.0	0.0	-0.0	0.0	0.0018404185573241587	4.013595212517068e-05	6.17182586745515e-05	-0.0	0.0	0.0	0.00011402425639709288	0.0	2.3685681702592373e-05	0.0	0.0005241104921835297	-0.0	-0.0	-9.72858848033072e-31	0.0	0.0	-0.0	-0.00013296605534824675	0.00017470347076814063	0.0	-0.0	0.002133689615661452	0.0	-0.0	-7.687992744096175e-05	0.03145918140597214	0.0	-0.0	0.0	0.0	0.0	2.3170844988282134e-05	-0.0	-0.0004288036990839471
cg04974751	0.0	-0.0	0.0	0.0	0.0	0.0	0.0	-0.0	-0.0	0.0	0.0	0.0049022935848294785	9.140282905656318e-05	0.0	3.834066559537759e-06	-0.015410933660943232	-0.0	-0.0	-0.0	1.6802553734757963e-05	0.0	0.0	0.0	-0.0	-0.0	0.0	-0.0	0.0	0.0	0.0	-0.0	0.0	0.0	-0.006860921063884094	-1.7796636880650704e-06	-0.0	-0.0026466944709087085	0.0	0.0	-1.4567106565781662e-05	0.0	0.0001353536874334805	0.0	-0.0002655184116705162	-0.0	-0.0	2.446025734575303e-30	-0.0	-0.0	-0.0	-0.0003469681819174533	0.00019529644739217357	-0.0	0.0	0.010666145690957583	-0.0	-0.0	0.0002566123355099667	-0.0	-0.0	0.0	-0.0	-0.0	-8.779823883038104e-05	3.954318945579881e-06	0.0	0.0006030793899733757
cg04974899	0.0	-0.0	-0.0	-0.0	0.0	-0.0	0.0	0.0	0.0	-0.0	0.0	0.0021682314411825988	2.9128569787162825e-06	0.0	1.3773726393482364e-05	-0.005023775210318613	0.0	-0.0	-0.0	-3.8613120487069335e-05	0.0	0.0	0.0	0.0	-0.0	0.0	0.0	0.0	0.0	0.0	0.0	-0.0	0.0	0.0015425377680075049	6.299532620185902e-05	0.00017564466873490347	0.003118682329835841	0.0	0.0	0.00013652085678505127	0.0	-8.360827745698098e-06	0.0	0.0006106360348649868	0.0	-0.0	-6.480705670090838e-30	0.0	0.0	-0.0	0.0008474950792807631	0.0006720030771227845	-0.0	0.0	0.018469427113880083	-0.0	0.0	0.0002823826310016364	-0.014970549267807734	6.562867063543171e-05	0.0	-0.0	-0.0	0.0004110428928294394	-1.6360896596150052e-05	0.0	0.00030293604896026825
cg04975272	0.0	-0.0	0.0	-0.0	0.0	0.0	-0.0	-0.0	-0.0	0.0	0.0	-0.0020220967419395533	6.421801333052995e-06	0.0	3.833805411009914e-06	0.00812149677582551	0.0	-0.0	0.0	6.969031431410188e-06	-0.0	0.0	-0.0	-0.0	0.0	0.0	-0.0	-0.0	-0.0	-0.0	-0.0	0.0	-0.0	-0.012590107298457203	-7.500199962039634e-05	5.50771936645691e-05	0.0	0.0	0.0	6.789058186032801e-06	0.0	0.000108976596276377	0.0	5.2462500696106124e-05	0.0	-0.0	-6.40700022525524e-30	0.0	-0.0	-0.0	-0.00020443440187948686	0.00048045537475435805	0.0	-0.0	0.005381901651546585	-0.0	-0.0	0.00018590309076997624	0.0	-0.0	0.0	-0.0	0.0	-0.00023519265861717773	3.0586222785737064e-06	-0.0	5.66739902832067e-05
cg04975316	-0.0	0.0	0.0	0.0	0.0	-0.0	0.0	0.0	-0.0	0.0	0.0	-0.0024476705218514716	8.761751738187115e-06	0.0	1.610171552381097e-05	0.004378530617216223	-0.0	0.0	-0.0	0.0	-0.0	0.0	-0.0	-0.0	0.0	0.0	0.0	0.0	-0.0	-0.0	-0.0	0.0	-0.0	0.0	7.891862422049676e-05	-0.00011463438841578143	0.0	-0.0	0.0	4.8674806898021485e-05	0.0	-2.2199849993513676e-05	0.0	0.00042856120203961815	0.0	0.0	-7.209229094129658e-31	0.0	0.0	0.0	4.717107445165038e-05	0.0	-0.0	-0.0	-0.0	0.0	-0.0	-7.210328224854868e-05	-0.0019208231765279798	-0.0	-0.0	-0.0	0.0	0.0	2.5858809759586206e-05	-0.0	-4.605298654384082e-05
cg04975505	0.0	-0.0	0.0	0.0	0.0	-0.0	-0.0	0.0	0.0	-0.0	-0.0	0.0026283451734463825	2.3674597843066774e-05	-0.0	-1.9865903977866877e-05	-0.010571940029212844	0.0018482549092515403	0.0	0.0	-3.746521380162971e-05	-0.0	0.0	0.0	0.0	-0.0	0.0	0.0	0.0	-0.0	-0.0	0.0	0.0	-0.0	0.006840031030990732	7.016541750402509e-05	0.0	0.0	0.0	0.0	0.00011790194486899036	0.0	6.124679942137766e-07	0.0	-6.452955793882404e-05	0.0	0.0	3.777249236375335e-30	0.0	-0.0	-0.0	4.758554481048653e-05	-8.962887294208765e-05	-0.0	-0.0	-0.012301771193699662	0.0	0.0	-0.00011497115877489806	0.017838708012737504	0.0	-0.0	0.0	0.0	-0.00011751693994492271	5.619966341667023e-06	0.0	0.0005623017818201359
cg04975519	-0.0	-0.0	-0.0	-0.0	0.0	-0.0	-0.0	-0.0	0.0	-0.0	0.0	-0.0014885588904984027	-1.1567116516877645e-05	0.0	4.446513907651327e-06	0.006144278319429314	-0.0	-0.0	-0.0	1.1510485366368706e-05	-0.0	0.0	-0.0	-0.0	-0.0	0.0	0.0	-0.0	0.0	0.0	0.0	0.0	0.0	1.6260889604570036e-05	5.407521005083632e-06	2.7979662105893798e-05	3.669723913694718e-05	0.0	0.0	-0.00012434838590808528	-0.0	-3.784199490713854e-05	-0.0	2.0530233453721864e-05	-0.0	0.0	-3.437412144262283e-30	0.0	-0.0	0.0	-0.00027999356975461195	0.00013815273837328626	0.0	-0.0	0.02375017128791367	-0.0	0.0	0.00033796287331200244	-0.0	0.0	0.0	-0.0	-0.0	-0.00037324762334328937	-1.6755612093749509e-06	0.0	0.0003842111681511433
cg04975811	-0.0	-0.0	0.0	0.0	-0.0	0.0	-0.0	-0.0	0.0	0.0	-0.0	-0.0007597377438226841	-1.528235214025202e-05	0.0	1.2667399249060757e-05	-0.011673513494347712	0.0	-0.0	-0.0	0.0	0.0	-0.0	0.0	0.0	-0.0	-0.0	-0.0	0.0	0.0	0.0	0.0	-0.0	0.0	-0.0014036775163575772	-4.382930003906625e-06	-0.0	0.0	-0.0	-0.0	-3.4415137599902414e-05	0.0	9.304380740849841e-05	0.0	0.00019821607950344387	-0.0	-0.0	3.0182703538170232e-30	-0.0	-0.0	-0.0	-1.6710490983617194e-05	0.00012056298936679447	0.0	0.0	-0.003191355047923441	-0.0	0.0	0.0001076396072049429	0.0	0.0	0.0	0.0	0.0	-0.00011659921338117015	1.1091995021956723e-05	-0.0	9.959977891677396e-05
cg04975920	-0.0	0.0	-0.0	-0.0	0.0	-0.0	-0.0	-0.0	0.0	0.0	0.0	0.000752631979653061	2.5923640651857904e-05	0.0	4.682569781918082e-06	0.009986061546243699	-0.0	0.0	0.0	0.0	-0.0	0.0	-0.0	-0.0	0.0	0.0	0.0	0.0	-0.0	-0.0	-0.0	0.0	-0.0	-0.0	-1.6325624015890315e-05	-5.4529028266752795e-05	0.0	-0.0	0.0	-1.890693975220775e-05	-0.0	2.1913165683913897e-05	0.0	-1.4419338052549123e-05	0.0	0.0	3.258477071298974e-30	0.0	0.0	0.0	9.79043467441939e-05	8.079237595566216e-05	-0.0	-0.0	0.0014070208125732241	0.0	-0.0	1.9437371040976908e-05	-0.0	-0.0	-0.0	-0.0	0.0	-0.0	-3.731910570583187e-06	0.0	-0.00017070516686267347
cg04976075	0.0	-0.0	0.0	0.0	0.0	-0.0	-0.0	0.0	-0.0	0.0	0.0	-0.0029973822146424373	-2.485329837131443e-05	0.0	-4.622566856086162e-06	0.023293050911993615	0.0	0.0	0.0	2.0192524306972264e-05	0.0	0.0	-0.0	0.0	0.0	0.0	0.0	0.0	-0.0	-0.0	-0.0	0.0	-0.0	0.003125910574372972	-5.5073295834205094e-05	7.130430338137415e-05	-0.0	-0.0	0.0	9.654035683001362e-05	-0.0	-0.0001227246726047358	0.0	-0.0002577878914540608	0.0	0.0	-1.0930334615045918e-29	-0.0	-0.0	-0.0	0.00040140181591880915	-6.613155292330791e-05	0.0	0.0	0.009369850229948464	-0.0	-0.0	0.00036465997434247886	0.006307622388390795	0.0	-0.0	-0.0002293176082295244	-0.0	-0.0	-1.917337685875489e-05	-0.0	-0.000384363961549065
cg04976151	-0.0	0.0	-0.0	-0.0	0.0	0.0	-0.0	-0.0	-0.0	-0.0	0.0	0.00033010695514654875	-7.687290693827495e-08	-0.0	-1.998123779283255e-05	0.007946471484153847	-0.0	0.0	-0.0	-0.0	0.0	0.0	-0.0	-0.0	-0.0	0.0	0.0	-0.0	0.0	0.0	-0.0	0.0	-0.0	0.005017811411292987	2.943383698308286e-05	0.0	-0.0	-0.0	-0.0	-8.293067583881921e-05	0.0	4.227444866714339e-05	0.0	-0.00017985179067427654	0.0	0.0	-3.56673813785724e-30	0.0	0.0	0.0	0.00015009229254690066	0.0003314022127396692	0.0	-0.0	0.010165953976338245	0.0	0.0	0.00025236711125455817	-0.004092621893089491	0.0	-0.0	0.0	0.0	0.00012055847508618673	-3.514064023907528e-06	-0.0	0.00022744543854315573
cg04976319	0.0	0.0	-0.0	0.0	0.0	0.0	-0.0	0.0	0.0	0.0	0.0	-0.0005622242676621338	-2.393377681909684e-05	0.0	3.974297511025362e-05	0.003427147331671385	-0.0	0.0	-0.0	0.0	-0.0	0.0	0.0	0.0	0.0	0.0	0.0	-0.0	-0.0	-0.0	-0.0	0.0	-0.0	0.008177858177448587	0.00025780002378093163	0.0010364844498950095	-0.0013054138451801171	-0.0	0.0	3.726779344123157e-05	0.0	-0.00014721644450720362	0.0	-0.0009484976751692666	0.0	0.0	-2.6044544075687352e-30	-0.0	-0.0	0.0	-0.00011960248923553679	0.000529338957379778	-0.0	0.0	-0.0010630562589829934	-0.0	-0.0	0.00029121023656625234	-0.010498579657071717	-0.0	0.0	-5.638355244699867e-05	0.0	1.373978393973537e-07	-5.483018329964599e-06	0.0	0.00011025356798084685
cg04976324	-0.0	-0.0	-0.0	-0.0	0.0	0.0	-0.0	-0.0	-0.0	-0.0	-0.0	0.002765083038688254	7.21499400619416e-05	0.0	4.0921432417467905e-05	1.82639992185569e-05	0.0	-0.0	-0.0	3.204774845704083e-05	-0.0	0.0	0.0	0.0	-0.0	0.0	0.0	-0.0	0.0	-0.0	-0.0	0.0	0.0	-0.013329612666196299	-5.139169523581794e-05	-5.977781110528399e-05	-0.0	0.0	0.0	-7.883015476611879e-05	-0.0	-6.05658408848654e-05	-0.0	7.120553333423151e-05	0.0	-0.0	4.0448456196630944e-30	-0.0	0.0	0.0	0.0002461964883673736	0.00027044894732688096	-0.0	-0.0	0.007109872902033157	0.0	0.0	-6.629458626513415e-05	-0.0	-0.0	-0.0	0.0	0.0	-0.0003732615581998937	-5.909306601669069e-06	-0.0	-9.253523717272315e-05
cg04976337	-0.0	0.0	0.0	0.0	-0.0	-0.0	0.0	0.0	-0.0	0.0	0.0	0.00510511215280261	4.356286330497804e-05	0.0	1.581609250076243e-05	-0.01336855911118978	-0.0	-0.0	-0.0	-0.0	0.0	-0.0	0.0	-0.0	0.0	0.0	-0.0	-0.0	0.0	0.0	0.0	-0.0	0.0	-0.001890114843142226	-0.0	-0.0004192408838307865	-1.1657704139360296e-05	-0.0	0.0	4.3832582157027e-05	0.0	4.7045335543538106e-05	0.0	0.00015903810611991095	0.0	-0.0	7.401589515966363e-30	0.0	-0.0	-0.0	-0.00011411045919372435	0.00046705447535411903	0.0	0.0	0.0030720794573926746	-0.0	0.0	0.0004266560078714919	0.0	-0.0	-0.0	-0.0	-0.0	6.796921615708862e-06	1.3576348855891664e-05	0.0	-0.00031806457977413783
cg04976477	0.0	0.0	0.0	-0.0	-0.0	0.0	0.0	0.0	0.0	0.0	0.0	0.0035688509348751757	4.1295959540988146e-05	0.0	-1.2401695642745307e-06	-0.010255482656078231	0.0	0.0	0.0	0.0	0.0	-0.0	-0.0	-0.0	0.0	-0.0	-0.0	-0.0	-0.0	-0.0	-0.0	-0.0	-0.0	-0.002414362667323869	2.4510310209467286e-05	-0.0	-0.0	0.0	-0.0	2.675038388901219e-05	0.0	-2.0909135344570616e-05	0.0	7.46142405822029e-05	-0.0	-0.0	-2.0158658593151287e-30	0.0	0.0	-0.0	-0.0001886125680966094	-0.00011504538738298916	0.0	-0.0	-0.0013068128017405492	-0.0	0.0	0.0001272785429206812	-0.0	-0.0	0.0	0.0	0.0	3.0775154537842466e-05	-1.3674582054427083e-05	-0.0	-0.0001926078561047318
cg04976685	0.0	0.013438934263518167	-0.0	0.0	0.0	-0.0	-0.0	0.0	-0.0	-0.0	0.0	0.003913922713159651	4.0080696522183215e-05	-0.0	1.338380487309777e-05	-0.004529946862201511	-0.0	0.0	0.0	0.0	-0.0	0.0	-0.0	-0.0	0.0	-0.0	-0.0	-0.0	0.0	0.0	-0.0	-0.0	0.0	0.00046395196850282394	0.0	0.00014567981612605816	0.0	-0.0	0.0	-8.746787651814432e-05	-0.0	5.725784204312249e-05	-0.0	0.0001347124451778525	0.0	-0.0	2.4241506521967883e-30	-0.0	-0.0	0.0	-0.0	1.695607589913349e-05	-0.0	-0.0	-0.013116609946997457	-0.0	-0.0	-0.00012031291377120492	0.0	0.0	0.0	0.0	-0.0	0.00012013368493493991	3.7013730424373126e-06	0.0	0.00028077700777119575
cg04976759	-0.0	0.0	-0.0	0.0	-0.0	0.0	-0.0	-0.0	0.0	0.0	0.0	0.00014262336222676232	1.3638587213616235e-05	0.0	8.237063055105427e-06	0.0058007404992940275	-0.0	0.0	0.0	-2.0285040665579763e-05	0.0	-0.0	0.0	0.0	0.0	-0.0	0.0	-0.0	0.0	0.0	-0.0	0.0	-0.0	0.002258189172219725	-1.6399923557291716e-05	-2.7892193874457646e-05	-0.000505275874606737	-0.0	0.0	9.653835649147041e-05	-0.0	-1.364339544086145e-05	-0.0	-0.001558902738427995	0.0	0.0	6.954484816462642e-30	-0.0	-0.0	0.0	-0.00025220479411743133	-0.00014181487991328414	0.0	-0.0	0.011148547979415554	-0.0	-0.03232085261784093	-0.0001280003203337254	0.0	0.0	-0.0	-2.5586066746261203e-05	-0.0	-0.0	-1.71588268576814e-05	-0.0	0.00012218122396269964
cg04976840	0.0	-0.0	0.0	-0.0	-0.0	0.0	0.0	0.0	-0.0	-0.0	-0.0	-0.0010985014728106081	-3.0450753248168458e-05	-0.0	-4.2259114946705627e-05	-0.0008280705915078728	0.0	-0.0	-0.0	-9.756840987388085e-05	-0.0	-0.0	0.0	0.0	-0.0	-0.0	0.0	-0.0	-0.0	0.0	0.0	-0.0	0.0	0.0003723067156992721	0.00011280562353312575	9.790822014606911e-05	-0.009170316004314824	0.0	0.0	1.7376417414644998e-05	-0.0	-0.00014740704340687893	-0.0	-0.0003846346022345125	-0.0	0.0	-6.484193683215838e-30	-0.0	-0.0	-0.0	-0.0001942284552829789	-0.00031709694232914825	0.0	0.0	-0.0039523850607568346	-0.0	-0.0	-9.87163086380215e-05	-0.015330413327942435	-0.0	-0.0	-0.00015498330043229615	0.0	-0.0	9.856156112678137e-06	0.0	-0.0008114265843726502
cg04976939	-0.0	-0.0	0.0	0.0	0.0	-0.0	0.0	0.0	-0.0004332410851527646	-0.0	-0.0	0.0019219275517644318	1.3464594792147843e-05	0.0	2.6862336780848185e-05	-0.0083039300442374	-0.0	0.0	0.0	-8.50544674509699e-06	0.0	0.0	0.0	0.0	-0.0	-0.0	0.0	-0.0	0.0	0.0	0.0	0.0	0.0	-0.007603351648980045	-7.39139943265297e-05	-0.00030697873763129753	0.0	0.0	0.0	-0.00013242334612694056	-0.0	9.379277388980655e-05	0.0	-0.0003839847564384214	-0.0	0.0	-2.754916286324944e-30	0.0	0.0	-0.0	-7.492737983180159e-05	-4.593741530112665e-05	-0.0	-0.0	-0.002343968020634707	0.0	0.0017668733362810117	9.155554450437114e-05	-0.0073418495774331995	-0.0	-0.0	-0.0	-0.0	-5.128680698345534e-05	-1.0925928301107603e-06	-0.0	-0.000331453963962431
cg04976999	0.0	-0.0	0.0	-0.0	-0.0	-0.0	-0.0	-0.0	0.0	0.0	-0.0	0.008100340161419865	0.0001000554893484082	-0.0	-2.9629406807598934e-06	-0.008767940085083675	-0.0	0.0	-0.0	2.1782990227042063e-06	0.0	-0.0	0.0	0.0	0.0	0.0	-0.0	-0.0	0.0	0.0	-0.0	-0.0	-0.0	-0.002862920997667186	-4.80860604471443e-05	0.00018687114930846627	-0.0	0.0	0.0	-0.0001256562640450294	-0.0	-6.555493490776792e-05	0.0	0.0006374920814053251	0.0	-0.0	5.222334402671151e-30	0.0	-0.016358731505488697	-0.0	-0.000773263077551795	0.00015062455461497274	0.7211168554441725	0.0	0.026854477359014826	0.0	-0.0	0.00031065911802416555	0.03176790074938604	0.00024145307855311928	-0.0	0.0	0.0	8.695666810356333e-05	1.0567957154884708e-06	-0.0	0.0003240269719764589
cg04977041	0.0	0.0	0.0	0.0	0.0	0.0	0.0	0.0	-0.0	0.0	0.0	-0.004524532914043692	-5.330593665835614e-05	0.0	4.4192743863941215e-05	0.012633198862148648	0.0	-0.0	-0.0	9.936874576506448e-05	-0.0	0.0	-0.0	-0.0	-0.0	0.0	-0.0	0.0	-0.0	-0.0	0.0	0.0	0.0	-0.0	0.00015490977488233172	0.0005844408964687808	-0.0	0.0	0.0	4.2498904132698524e-05	0.0	4.3200796686930266e-05	0.0	0.00020771640052060856	0.0	0.0	7.152741425843934e-30	-0.0	0.0	-0.0	4.714034854811457e-05	0.0006816934743881669	0.0	0.0	-0.013407610460185626	-0.0	0.0	0.00040456391424620607	-0.015123813238260283	0.0	0.0	-0.0	0.0	2.7450173285635617e-05	-1.4458379345209915e-05	0.0	0.00018478156931983787
cg04977061	-0.0	-0.0	-0.0	0.0	0.0	0.0	0.0	0.0	0.0	0.0	-0.0	0.004217562966970314	6.946038684784215e-05	0.0	3.471567408001261e-05	-0.009819904003225235	-0.0	0.0	-0.0	5.950729466833133e-05	0.0	0.0	-0.0	-0.0	-0.0	0.0	-0.0	0.0	0.0	0.0	0.0	0.0	-0.0	-0.0007549702078650559	-7.206040097866365e-05	5.1255724514345304e-05	0.0	0.0	0.0	0.00012779624102425723	0.0	0.00015337925313822927	0.0	0.0005559469853686675	0.0	-0.0	-2.5303659638215177e-30	0.0	-0.0	0.0	-0.00035502677612876785	0.00041719923150705147	-0.0	0.0	-0.008637248629429394	-0.0	-0.0	0.00012828366736483007	-0.013366581600853392	0.0	0.0	-0.0	0.0	-0.0	7.086049029772638e-06	0.0	0.00016486050247140546
cg04977356	0.0	0.0	0.0	-0.0	-0.0	0.0	-0.0	-0.0	-0.0	-0.0	-0.0	-0.002673914693906208	-2.084043904179477e-05	-0.0	-2.9257196996326384e-05	0.003909960446912338	-0.0	-0.0	-0.0	-0.0	0.0	-0.0	-0.0	-0.0	0.0	0.0	-0.0	-0.0	-0.0	0.0	-0.0	-0.0	0.0	-0.0035222267888352656	-1.5119836323370012e-05	-0.00011047055449664331	-0.0018413378711522638	0.0	0.0	0.00011012870564476174	-0.0	2.3164947986274557e-05	0.0	0.0004423240865995831	-0.0	-0.0	6.4028473224534976e-31	-0.0	0.0	-0.0	-0.0004367156169774557	0.00017164793790392424	0.0	-0.0	0.0031042623036524274	-0.0	0.0	0.0002695907833600725	0.020861537811260232	0.0	-0.0	-0.0	0.0	-0.0	5.922757571043954e-06	-0.0	-7.197640560728153e-05
cg04977376	0.0	0.0	0.0	0.0	0.0	0.0	-0.0	0.0	0.0	-0.0	-0.0	-0.0003191874095280996	4.14516006726423e-05	0.0	1.4298969025816663e-05	0.014236788645059239	-0.0	0.0	-0.0	3.115559097088708e-05	0.0	0.0	-0.0	-0.0	-0.0	-0.0	-0.0	0.0	0.0	0.0	-0.0	-0.0	0.0	-0.0035164480227425176	-1.3252219329897009e-05	9.639112553882763e-05	-0.0	0.0	-0.0	-0.00013564452549769956	-0.0	4.87782116001381e-06	0.0	0.0009306749224623546	0.0	-0.0	7.036382373732765e-30	-0.0	0.0	-0.0	-6.116180348662578e-05	-8.567419188843278e-05	-0.0	0.0	-0.0057236318278374105	-0.0	0.0	0.00010021746130993946	0.011283213249716394	-0.0	0.0	0.0	0.0	-0.0	1.48827984126989e-05	-0.0	0.0006800019681260518
cg04977571	-0.0	-0.0	-0.0	-0.0	0.0	-0.0	0.0	-0.0	-0.0	-0.0	0.0	0.0021614237903880406	3.6704986567732103e-05	0.0	-4.8832781654110445e-06	-0.002945671676976581	-0.0	0.0	-0.0	-1.5004962377325016e-05	0.0	0.0	-0.0	-0.0	-0.0	0.0	-0.0	-0.0	0.0	0.0	0.0	0.0	-0.0	-0.0015202497972675749	-1.0380925857179114e-05	-0.00013392402221642735	0.0	0.0	0.0	-2.0621007497013055e-05	-0.0	9.108632611642197e-05	-0.0	-9.861812763921078e-05	0.0	0.0	-1.680841121232907e-31	0.0	0.0	0.0	-5.5906781057423114e-05	-5.97861753159777e-05	0.0	-0.0	-0.00036991360403454415	0.0	0.0	-3.0917334309784603e-05	0.0	0.0	-0.0	0.0	0.0	-0.0	-5.2585323959375685e-06	0.0	-3.845052004125009e-05
cg04977728	-0.0	0.0	3.97007176119855e-05	0.0	-0.0	-0.0	0.0	0.0	0.0	0.0	0.0	-0.00033731059534060094	2.291972648280654e-05	0.0	-4.84346262645485e-06	0.0010969489514193749	-0.0	0.0	-0.0	-4.123114194791317e-05	0.0	0.0	0.0	0.0	0.0	0.0	0.0	0.0	-0.0	-0.0	-0.0	-0.0	-0.0	0.002906858669766222	0.0	8.477302900416968e-05	-0.0	-0.0077031523611772465	-0.0	8.902390499005149e-05	0.0	-0.00013525941886784052	-0.0	-2.8434070724962988e-05	-0.0	0.0	4.725558604715033e-30	0.0	0.0	0.0	-0.0006787766346907238	0.0006384447238495178	0.0	0.0	-0.00567098791826088	-0.0	0.0	0.0004392990847955466	-0.0	-0.0	0.0	-0.0	0.0	0.0003586042056205386	2.8467851679967392e-05	0.0	-0.00039557200284566995
cg04977760	0.0	0.0	-0.0	-0.0	-0.0	-0.0	0.0	0.0	-0.0	-0.0	-0.0	0.0012748423656433318	1.81692155245835e-05	-0.0	-1.2169353188383096e-05	-0.0009243692740210515	0.0	-0.0	-0.0	3.3721567919513843e-05	-0.0	-0.0	0.0	0.0	-0.0	-0.0	-0.0	-0.0	0.0	0.0	0.0	-0.0	-0.0	0.0049449548625326665	0.00011427131690260724	0.00018405469340169035	0.0	-0.0	-0.0	-2.8306748654486687e-06	-0.0	2.247582973001502e-05	0.0	0.0008574436649444114	-0.0	-0.0	-2.1318110809833206e-30	-0.0	-0.0	-0.0	-0.0002780138624243343	0.0006295356925407327	-0.0	0.0	-0.003705709777779756	-0.0	-0.0	0.00048337880777155827	0.0	0.0	0.0	0.0	-0.0	-0.0002155732371837734	-9.360489237862035e-06	0.0	0.0
cg04978078	-0.0	-0.0	0.0	0.0	-0.0	0.0	0.0	0.0	-0.0	0.0	0.0	-0.0011015276806791503	-2.5000404616749337e-05	0.0	7.62951592094132e-06	-0.006906347042540277	0.0	-0.0	-0.0	0.0	0.0	-0.0	0.0	-0.0	-0.0	-0.0	-0.0	-0.0	0.0	0.0	0.0	-0.0	0.0	0.0	5.1822393651459993e-05	0.00014491784075258075	-0.0	0.0	-0.0	-2.558443770474199e-05	0.0	3.110400386643029e-05	0.0	3.4244479851003936e-05	-0.0	-0.0	-5.442872783875381e-30	-0.0	-0.0	-0.0	-3.611321096473039e-05	-6.033893984572784e-05	0.0	0.0	-0.0005433333585728275	-0.0	0.0	4.4860697401331665e-05	-0.0	0.0	0.0	-0.0	0.0	-2.514877495384267e-06	3.4686600770352898e-06	-0.0	0.0002226235958298262
cg04978081	-0.0	-0.0	0.0	0.0	0.0	0.0	0.0	0.0	0.00034098509714659906	0.0	0.0	-0.0017816666565287403	-3.2372727868444575e-05	0.0	1.659461272282652e-05	-0.00043018627239316823	-0.0	0.0	0.0	-6.6542860419920726e-06	0.0	0.0	-0.0	-0.0	-0.0	0.0	-0.0	0.0	-0.0	-0.0	0.0	0.0	-0.0	-0.0011220617765742098	-0.0002780545431209168	-0.0003566385815141436	0.008045052847830688	-0.0	-0.0	0.0001814669755364129	0.0	8.863905363360975e-05	0.0	2.2410011118727572e-05	-0.0	-0.0	3.462764843905383e-30	0.0	0.0	0.0	-0.00023160185443419016	-0.00018831528379317184	-0.0	0.0	-0.007212350880923533	0.0	0.0	-0.0006413874003791599	-0.01722320118047162	-0.0	-0.0	0.0	0.0	-0.0	-2.2804840725379373e-06	-0.0	-0.0005328837159590403
cg04978229	-0.0	0.0	0.0	-0.0	0.0	-0.0	-0.0	-0.0	-0.0	-0.0	0.0	0.0013203809948271203	3.204504832459014e-05	0.0	-6.315480505185928e-06	0.006462547701606864	-0.0	0.0	-0.0	0.0	-0.0	0.0	-0.0	-0.0	0.0	0.0	-0.0	-0.0	0.0	0.0	-0.0	0.0	-0.0	-1.1500533719016004e-05	-0.0	-0.0	0.0	-0.0	0.0	-1.201992420187794e-06	-0.0	-2.0548833441641204e-06	-0.0	4.4251109457569683e-05	0.0	0.0	2.829022126036871e-30	0.0	0.0	0.0	-0.0	7.042197462108549e-05	0.0	-0.0	0.0016471025616487348	0.0	0.0	3.0505021399299508e-05	0.0	0.0	-0.0	-0.0	0.0	-1.4331954711093146e-05	-4.524869792194465e-06	0.0	3.115166591903487e-05
cg04978664	-0.0	0.0	-0.0	0.0	0.0	0.0	0.0	-0.0	-0.0	0.0	0.0	0.0004274895513451429	2.0602499560724348e-05	0.0	1.66319668697806e-06	0.006345407022563208	-0.0	0.0	0.0	2.183426252686062e-05	0.0	0.0	-0.0	0.0	-0.0	0.0	0.0	0.0	-0.0	-0.0	0.0	0.0	-0.0	0.0008712059010638446	0.0	0.0	0.0	-0.0	0.0	1.3892182615060489e-05	0.0	9.527682395652729e-05	-0.0	-0.00031550515091396573	0.0	0.0	-7.241836330834645e-30	0.0	0.0	0.0	0.0003718238781938963	5.519749190253809e-05	-0.0	0.0	-0.0017521927035570365	0.0	-0.0	0.00010120190932061235	-0.0	0.0	-0.0	0.0	0.0	0.0	-3.981041538605104e-06	-0.0	-0.0002534297271771945
cg04978831	0.0	-0.0	-0.0	0.0	-0.0	0.0	0.0	-0.0	0.0	0.0	-0.0	-0.0005455208891687462	-1.768567593963948e-05	-0.0	-9.591265661989012e-06	-0.007093596536408582	-0.0	-0.0	0.0	-7.380535043178964e-05	-0.0	-0.0	-0.0	-0.0	0.0	-0.0	-0.0	-0.0	0.0	0.0	0.0	-0.0	-0.0	0.005208642984022168	1.913009413603724e-06	0.00031337458547573473	-0.0	-0.0	-0.0	4.076739191849447e-05	0.0	0.00020651266422001344	0.0	-0.00010205116539495898	0.0	-0.0	-1.6141504299174176e-30	0.0	-0.0	-0.0	-0.0004172070659350441	0.00014882419357963164	0.0	-0.0	0.00588952031487141	-0.0	-0.0	0.00036893671858370485	-0.00017455240347882868	0.0	0.0	0.00020562707207123353	0.0	-4.4098318335601804e-06	2.9727681046982395e-05	0.0	0.00039659200206203216
cg04979147	-0.0	0.0	-0.0	0.0	-0.0	0.0	-0.0	0.0	0.0	-0.0	-0.0	0.002509908747126667	2.110019746304241e-05	-0.0	-5.601306604204044e-06	-0.014648356715326655	0.0	0.0	0.0	-0.00012503219425151604	0.0	0.0	0.0	-0.0	0.0	0.0	0.0	0.0	-0.0	-0.0	-0.0	-0.0	-0.0	-0.012022193080480843	1.5188383671870825e-05	-0.000304094392746805	-0.0	-0.0	0.0	-5.673090754906744e-06	-0.0	0.00018182983710853554	0.0	0.0003365201923049962	0.0	-0.0	3.2645293283982254e-30	0.0	0.0	0.0	-0.00034117612702991605	-0.00023396194237075498	0.0	0.0	-0.015505228417741402	0.0	-0.0	-0.0003842178632082744	0.0	-0.0	-0.0	0.0	-0.0	-9.332858675231302e-05	1.4289753984710702e-05	0.0	-0.00022479919331343248
cg04979599	0.0	0.0	0.0	-0.0	0.0	0.0	-0.0	-0.0	-0.0	-0.0	-0.0	0.00020759010590241657	-5.695236306290192e-06	-0.0	-1.202486757155969e-05	0.006722736620026752	-0.0	0.0	-0.0	0.0	-0.0	0.0	-0.0	-0.0	0.0	0.0	0.0	0.0	-0.0	-0.0	-0.0	0.0	-0.0	-0.0	-2.8231176428695175e-05	-0.0	0.0	0.0	0.0	-7.566091060201591e-05	-0.0	1.3962539273316255e-05	-0.0	-0.0001570302734140739	0.0	0.0	-2.6121309615953496e-30	0.0	0.0	0.0	-0.0001877044276138662	-4.4790169079894864e-05	-0.0	-0.0	0.006878581351410834	0.0	-0.0	-7.870858053876049e-06	-0.0	0.0	-0.0	0.0	-0.0	0.0	-8.611748750226755e-06	-0.0	7.750420664991302e-05
cg04979925	-0.0	0.0	-0.0	-0.0	0.0	-0.0	0.0	-0.0	0.0	-0.0	0.0	0.0009603207853449771	2.3309818898747267e-05	0.0	-3.0231512430250027e-06	0.009387739221174762	-0.0	0.0	0.0	-0.0	-0.0	0.0	-0.0	-0.0	0.0	0.0	0.0	0.0	-0.0	-0.0	-0.0	0.0	-0.0	-0.0	-2.3980074666587214e-05	-0.0001330053829049657	0.0	-0.0	0.0	-7.80169071127147e-06	-0.0	9.622633337387999e-06	-0.0	-5.1128599448150734e-05	0.0	0.0	-2.797901068053661e-30	0.0	0.0	0.0	7.92001388371941e-06	-1.440036776750734e-05	-0.0	-0.0	-0.000317677537048969	0.0	-0.0	-7.246343775503861e-05	0.0	-0.0	-0.0	0.0	-0.0	0.0	-4.845066308240058e-06	0.0	-0.00015736055377447235
cg04979933	-0.0	0.0	0.0	-0.0	-0.0	0.0	-0.0	-0.0	0.0	-0.0	-0.0	0.003893430457832693	5.019626866558401e-05	-0.0	-4.405826842358184e-05	-0.007370790364248992	-0.0	0.0	0.0	-0.0001112223498807722	0.0	-0.0	0.0	-0.0	0.0	-0.0	0.0	-0.0	0.0	0.0	-0.0	0.0	-0.0	-0.01043246295393568	-2.0985837798208277e-05	-0.00034370744866121724	-0.013733152915340418	0.0	0.0	1.2505357259562689e-05	-0.0	0.00010107865534139179	-0.0	0.0004742407244974654	0.0	-0.0	2.5428493919268463e-30	-0.0	0.0	0.0	-5.905739895162345e-05	-0.00010059206994068592	-0.0	-0.0	-0.01882435889055917	0.0	0.0	-0.00028783787272871074	-0.0	-0.0	-0.0	-0.0	0.0	-0.0	1.3702756620424514e-06	0.0	-0.00030933644001791025
cg04980099	-0.0	-0.0	0.0	-0.0	-0.0	0.0	-0.0	0.0	-0.0	-0.0	-0.0	0.0007072709350511766	5.6313127470080624e-06	-0.0	3.119353292086663e-06	-0.011041018602668158	0.0	-0.0	-0.0	-1.2766103784342132e-06	0.0	-0.0	0.0	0.0	-0.0	-0.0	-0.0	-0.0	0.0	0.0	0.0	-0.0	0.0	-0.0022167067278637638	0.0	0.0	-0.0	0.0	-0.0	1.7276825491071185e-05	0.0	-1.924724577334197e-05	0.0	0.00011125016492544713	-0.0	-0.0	-8.630237218863633e-30	-0.0	-0.0	-0.0	-4.5956183306096415e-05	-2.54937097307673e-05	0.0	0.0	-0.003573883402100167	-0.0	0.0	2.455833949807952e-05	0.0	-0.0	0.0	-0.0	-0.0	-0.0	-4.739637058119166e-06	-0.0	-7.968600633603122e-05
cg04980253	-0.0	0.0	-0.0	-0.0	-0.0	-0.0	-0.0	-0.0	-0.0	0.0	0.0	0.0015649494398683825	1.7253776261443663e-05	0.0	3.253076362846841e-05	0.0052130627666242225	0.0	-0.0	0.0	-5.259389440760726e-05	0.0	-0.0	0.0	0.0	-0.0	0.0	0.0	0.0	-0.0	-0.0	0.0	-0.0	-0.0	0.003604996970402097	-0.00019899074044193315	-0.00014432073013785022	-0.0	-0.0	-0.0	-8.414259542837578e-05	0.0	8.069059722261365e-05	0.0	-5.640774084465213e-05	0.0	-0.0	-9.784305218842961e-30	0.0	0.0	0.0	0.00046771991307110035	0.0005463151763570203	-0.0	0.0	-0.013366965510262665	-0.0	-0.0	-0.00043313418811835613	-0.016382802405676498	-0.0	-0.0	-0.0	0.0	2.617452083811819e-05	-4.9218075857439075e-06	0.0	-0.00020564001553932416
cg04980428	0.0	-0.0	0.0	0.0	-0.0	0.0	0.0	0.0	-0.0	-0.0	-0.0	-0.0021462100909663403	-4.0287617973702134e-05	0.0	8.485840147099501e-06	-0.010243661755207613	0.0	0.0	0.0	-0.0	0.0	-0.0	0.0	0.0	-0.0	-0.0	-0.0	-0.0	0.0	0.0	0.0	-0.0	0.0	-0.0	3.4928118774045993e-06	7.786944210436604e-05	-0.0	0.0	-0.0	1.668368136120911e-06	0.0	3.7348807258445774e-05	0.0	7.264471310610047e-06	-0.0	-0.0	-4.9206979297844005e-30	-0.0	-0.0	-0.0	-2.794664166455048e-05	-0.0	0.0	0.0	-0.004564443369125604	-0.0	0.0	2.71599709021808e-05	-0.0	0.0	0.0	-0.0	-0.0	0.0	6.840047578396445e-07	-0.0	2.001429489631509e-05
cg04980584	0.0	0.0	-0.0	-0.0	0.0	-0.0	0.0	-0.0	0.0	0.0	0.0	0.0009660887518736881	2.0367449646430807e-05	0.0	-2.002857531173874e-06	0.009544174466398964	-0.0	0.0	0.0	-0.0	-0.0	0.0	-0.0	-0.0	0.0	0.0	0.0	0.0	-0.0	-0.0	-0.0	0.0	-0.0	-0.0	-1.060842594285348e-05	-5.724536836996423e-05	0.0	0.0	0.0	-8.969257883733377e-06	-0.0	-1.065671715033017e-05	-0.0	-7.204437146379251e-05	0.0	0.0	-2.8727704553154736e-30	0.0	0.0	0.0	-1.7536523497663438e-06	-0.00011147834235221346	-0.0	-0.0	0.0029796952499613573	0.0	0.0	-0.00012152423971667743	0.0	-0.0	-0.0	0.0	0.0	-0.0	-1.5507512804350028e-06	0.0	-1.0987857228882576e-05
cg04980590	-0.0	-0.0	-0.0	-0.0	-0.0	0.0	0.0	0.0	0.0	-0.0	-0.0	0.003298084583511061	4.295941214812471e-05	0.0	1.0321587633489239e-05	-0.007841595140502342	0.0	-0.0	-0.0	-0.0	0.0	-0.0	0.0	0.0	-0.0	-0.0	0.0	0.0	0.0	0.0	0.0	-0.0	-0.0	-0.005402530386388988	4.6833652799739846e-05	0.00013217789431931078	-0.0	0.0	0.0	3.827506793231718e-05	0.0	0.00010375977845735104	0.0	-3.8902810351593e-05	-0.0	-0.0	2.6654437380885662e-30	-0.0	0.0	-0.0	-0.000337114689021733	-0.0	0.0	0.0	-0.0022108132819702846	-0.0	-0.0	3.319368844803954e-05	-0.0	0.0	0.0	-0.0	-0.0	-7.752154694903955e-05	2.011334602427619e-06	-0.0	-2.1615205946674816e-05
cg04980845	0.0	-0.0	0.0	-0.0	0.0	-0.0	-0.0	-0.0	0.0	-0.0	0.0	0.0012226423099785699	-2.4286533225103823e-06	-0.0	-2.3501681537687706e-05	-0.004102659214449057	-0.0	0.0	-0.0	2.7399873204902e-06	-0.0	0.0	-0.0	-0.0	-0.0	0.0	-0.0	0.0	0.0	0.0	0.0	0.0	-0.0	0.0039711480182778305	0.00010096751521749014	-0.0	-0.0	-0.0	-0.0	0.0001739416774383529	0.0	4.243269026525252e-05	0.0	0.00011077306111390341	0.0	-0.0	2.653626467459553e-30	-0.0	0.0	0.0	0.00021547714058002448	-5.494873642405802e-05	0.0	-0.0	0.01085993238987485	0.0	0.0	-0.00015517676866561524	0.02080348227971668	0.0	-0.0	0.0	-0.0	-0.0	7.3770337117938484e-06	-0.0	0.00021915021611910714
cg04980889	0.0	-0.0	-0.0	-0.0	-0.0	0.0	0.0	0.0	0.0	-0.0	-0.0	0.004112763488850953	3.418923190492962e-05	0.0	4.107925838753621e-06	-0.015695656243137956	-0.0	0.0	-0.0	-9.422574975880562e-07	0.0	-0.0	-0.0	-0.0	0.0	-0.0	0.0	-0.0	0.0	0.0	-0.0	-0.0	-0.0	0.002336300418304226	0.00012907915865815263	-7.501672299684494e-05	0.0	0.0	0.0	0.00018015871040052834	0.0	-0.0001421836937799002	0.0	0.0004618505443349544	0.0	-0.0	-1.3157611553949352e-29	0.0	0.0	0.0	0.0002018884273662406	0.0001560086049127448	0.0	-0.0	-0.002435227060385846	0.0	-0.0	0.0004042316421343945	0.003912986168155287	0.0	-0.0	-0.0	0.0	0.00015109797808807732	-5.839607526225455e-06	0.0	-0.00022803340911322771
cg04980928	-0.0	0.0	-0.0	0.0	0.0	-0.0	0.0	0.0	-0.0	-0.0	0.0	0.0032958049239861127	4.4696926862785985e-05	0.0	2.7926540605813065e-05	-0.01293550823074073	-0.0	0.0	0.0	0.0	-0.0	0.0	-0.0	0.0	-0.0	0.0	-0.0	0.0	-0.0	-0.0	-0.0	0.0	-0.0	-0.0008928887657087382	-0.00013466528982284358	-0.00014935563229472246	0.0031483904839866247	0.0	0.0	7.637484189596514e-05	0.0	0.00010437780700115555	0.0	0.0006302188484678425	0.0	-0.0	-1.5091231066404647e-30	0.0	-0.0	0.0	0.00035123922610967747	0.00016175211274311734	-0.0	0.0	-0.018086747887822528	0.0	0.0	-0.00015676804403576326	-0.006270715556179962	-0.00026739070109285066	-0.0	-0.0	-0.0	0.0001239325308131235	8.945779267863223e-07	-0.0	-0.00048601301796038094
cg04980953	-0.0	0.0	7.249347851085638e-06	0.0	-0.0	-0.0	0.0	0.0	-0.0	0.0	-0.0	-0.004102421073481709	-6.336809194520187e-05	-0.0	-4.163609846325753e-06	4.22568197388552e-05	-0.0	0.0	0.0	4.754389740291016e-05	0.0	-0.0	0.0	0.0	0.0	-0.0	-0.0	-0.0	0.0	0.0	-0.0	-0.0	0.0	-0.002321633918986302	-6.135417115508901e-05	0.0	0.006687479252992915	-0.0	-0.0	-1.9328229353300937e-05	0.0	0.000116050205615622	0.0	-4.837781560900445e-05	-0.0	-0.0	1.8354874557680472e-30	-0.0	0.0	-0.0	-0.0007865223900675595	0.0002346151993912282	0.0	0.0	-0.011270734174915732	-0.0	0.0	0.0002429230448373956	-0.0052868112175849	0.0	0.0	-0.0	-0.0	-0.00020194011415756283	-4.690631605814215e-06	-0.0	0.00013353105677182077
cg04981088	-0.0	0.0	0.0	0.0	-0.0	-0.0	0.0	0.0	-0.0	-0.0	-0.0	-0.006444966214721587	-8.931496626392581e-05	-0.0	-6.724098128076419e-06	-0.004396382115349521	0.0	0.0	0.0	-7.237838378857792e-05	0.0	-0.0	0.0	0.0	-0.0	0.0	0.0	0.0	-0.0	-0.0	-0.0	0.0	-0.0	-0.002276296902951225	-0.0001297157133447978	-0.00044430858671325245	0.0060860138333173434	-0.0	-0.0	0.00013972541955620192	-0.0	0.00012448571711872597	0.0	-0.00030649456838379124	-0.0	0.0	-2.409561426845835e-31	0.0	-0.0	0.0	0.0006240140309971971	-0.00011317598512885088	-0.0	0.0	-0.029486057827879157	-0.0	0.0	-0.00030914876213219413	0.013001715206374833	-0.0	0.0	0.0	-0.0	0.0	1.1114968579350533e-05	-0.0	-0.0011632123701967286
cg04981165	0.0	0.0	-0.0	-0.0	0.0	-0.0	0.0	-0.0	-0.0	-0.0	0.0	0.0009491638570109262	2.1352562659685498e-05	0.0	-2.7007422671688115e-06	0.012634377779963877	-0.0	0.0	0.0	-0.0	-0.0	0.0	-0.0	0.0	0.0	0.0	0.0	-0.0	-0.0	-0.0	-0.0	0.0	0.0	0.0	-2.8424832145511512e-05	-4.85461595572194e-05	0.0	-0.0	0.0	-3.5876600758519646e-05	-0.0	-2.2180877811437787e-05	-0.0	0.00016368470039121883	0.0	0.0	-2.68819077302957e-30	0.0	-0.0	0.0	-0.0	5.5330160101723044e-05	-0.0	-0.0	0.0013533395270721173	0.0	-0.0	3.601438120242363e-05	0.0	-0.0	-0.0	0.0	-0.0	0.0	-4.22142821701887e-06	0.0	7.348784290392073e-06
cg04981359	0.0	0.0	-0.0	0.0	0.0	-0.0	-0.0	-0.0	-0.0	0.0	0.0	0.001008487835381729	1.8681002063567348e-05	0.0	-3.2242405880289006e-06	0.010536859639373695	-0.0	0.0	0.0	1.199277828327895e-05	-0.0	0.0	-0.0	-0.0	0.0	0.0	0.0	0.0	-0.0	-0.0	-0.0	0.0	-0.0	-0.0	-8.083877666187345e-06	-3.9222421683890556e-05	0.0	-0.0	0.0	-1.8136173567489854e-06	-0.0	-6.06868828272486e-07	-0.0	-0.00015616721787674082	0.0	0.0	-6.668624053120096e-33	0.0	0.0	0.0	-0.0	-2.6313347708712568e-05	-0.0	-0.0	-0.00109815708485315	0.0	0.0	-0.00011501232139060262	0.0	-0.0	-0.0	0.0	0.0	-0.0	2.5065269114284375e-07	-0.0	-1.3866970259896773e-05
cg04981492	-0.0	-0.0	0.0	-0.0	-0.0	0.0	-0.0	-0.0	-0.0	-0.0	-0.0	-0.0002922837920808062	-2.705627664552429e-05	-0.0	-5.6208648618525515e-06	-0.01566504104694539	0.0	-0.0	0.0	-2.1042791908939343e-05	-0.0	-0.0	0.0	-0.0	-0.0	-0.0	-0.0	-0.0	0.0	0.0	0.0	-0.0	0.0	0.001926066485945131	-6.7742583589771e-06	0.00013241500487613163	0.0	-0.0	-0.0	2.3291976405595732e-06	0.0	0.00011649193742533386	0.0	-2.5254997443830837e-05	-0.0	-0.0	3.7244631685366155e-30	0.0	-0.0	-0.0	-0.00015007153216976802	0.0002632649999051516	-0.0	0.0	-0.006296474511900803	-0.0	-0.0	0.00014428907674909384	-0.0	0.0	0.0	0.0	-0.0	0.0	-1.6652269417407477e-05	0.0	-6.544515605409904e-05
cg04981619	-0.0	-0.0	0.0	-0.0	-0.0	0.0	-0.0	0.0	-0.0	0.0	0.0	0.0016403166395476897	1.6037174816128484e-06	-0.0	1.222405797312162e-05	-0.01318059503723205	-0.0	0.0	0.0	-6.827074952046317e-05	-0.0	-0.0	0.0	-0.0	0.0	-0.0	0.0	-0.0	-0.0	-0.0	-0.0	-0.0	-0.0	0.0	8.82450600588108e-05	0.0003442417501116853	-0.0	0.0	0.0	-6.569666374300709e-05	0.0	0.0002717998907966517	-0.0	0.0002562851928356251	0.0	-0.0	2.0673544389646336e-30	-0.0	-0.0	0.0	-0.00018425495234617855	0.00012567207155223577	0.0	-0.0	0.005703103254256062	-0.0	-0.0	0.0004752113413175444	0.0	-0.0	0.0	-0.0	0.0	0.0	-4.4883884587417895e-06	0.0	-0.00020414602026692596
cg04981620	-0.0	0.0	-0.0	0.0	-0.0	0.0	0.0	-0.0	0.0	0.0	0.0	-0.0024365303468409758	-4.039925858054283e-05	0.0	-2.6162978699612185e-06	9.671766648166122e-05	0.0	0.0	0.0	3.500039003666371e-05	0.0	0.0	0.0	0.0	-0.0	0.0	-0.0	-0.0	0.0	0.0	0.0	-0.0	-0.0	-0.005781112588549048	6.089919257673688e-05	0.0002885914401842599	-0.0	0.0005214783635597576	0.0012663434804092387	-9.913468574491681e-05	0.0	0.0001394096151594886	0.0	3.290243069308812e-05	0.0	-0.0	8.734012745844821e-30	-0.0	0.0	0.0	-0.00033781636560558574	-0.0003032860009175157	-0.0	0.0	0.005090034656033161	-0.0	0.0	-0.00017910658072663456	-0.01630210337594849	0.0	-0.0	-0.0	0.0	0.0	-1.9397602545477268e-07	-0.0	7.69217237871856e-05
cg04981696	0.0	0.0	0.0	-0.0	-0.0	-0.0	0.0	0.0	-0.0	0.0	0.0	0.00023262536111719155	-4.159524180404621e-06	-0.0	-2.0020468485735487e-05	-0.019041182238817157	-0.0	0.0	0.0	-7.761388716489365e-05	-0.0	-0.0	-0.0	-0.0	-0.0	0.0	0.0	0.0	-0.0	-0.0	0.0	0.0	-0.0	-0.002620964686505729	-4.6678308553336055e-05	-0.000829813293555057	0.0	-0.0	-0.0	-0.00012814026164296755	-0.0	0.00015320770244312286	0.0	-0.0002023303302825316	-0.0	-0.0	1.7328804523490492e-30	0.0	-0.0	0.0	-0.0007507954420039309	0.0005004164999214094	-0.0	-0.0	-0.011635804552797835	0.0	-0.0	0.0003064676748925351	0.013985786483798612	-0.0	-0.0	0.0	-0.0	-8.494987386560897e-05	2.1572878531486294e-05	-0.0	-0.0005643789943582532
cg04981715	-0.0	-0.0	0.0	0.0	-0.0	0.0	0.0	0.0	0.0	-0.0	-0.0	-0.0005697491848363223	-1.0577299167413303e-05	-0.0	4.813359209314915e-06	-0.009336815325872903	0.0	-0.0	-0.0	0.0	0.0	-0.0	0.0	0.0	-0.0	-0.0	-0.0	-0.0	0.0	0.0	0.0	-0.0	0.0	-0.0006386797126065887	-1.3669999305742236e-05	0.0	-0.0	-0.0	-0.0	1.6575347595126076e-05	0.0	-1.1932546200995821e-05	0.0	5.4068398709661944e-05	-0.0	-0.0	2.8973272876654322e-30	-0.0	0.0	-0.0	-1.875690117513255e-05	-0.0	-0.0	0.0	-0.00358539987396026	-0.0	0.0	1.6204566007744416e-05	0.0	0.0	0.0	0.0	-0.0	-0.0	-5.58702275930495e-06	-0.0	-2.27696120479624e-05
cg04981722	0.0	-0.0	0.0	-0.0	-0.0	0.0	-0.0	-0.0	-0.00020787806541118454	-0.0	-0.0	-0.0007126119227305731	-3.6206457334800224e-05	-0.0	-1.3574358658742785e-05	-0.014744909508989542	-0.0	0.0	0.0	-4.4576461819765306e-05	-0.0	-0.0	0.0	0.0	0.0	-0.0	-0.0	0.0	-0.0	-0.0	-0.0	-0.0	-0.0	0.0044436039723135526	-5.0357044941823354e-05	0.00019559673961888106	-0.0019675418116366964	-0.0	-0.0	3.675200458716557e-05	0.0	0.0001401303193255357	-0.0	-0.0009294093097306971	-0.0	0.0	1.0476027382483772e-30	-0.0	-0.0	-0.0	0.00017376739680512876	-0.00034017790055155894	-0.0	-0.0	0.019782229041101784	0.0	-0.0	-2.8331071780010365e-05	0.0	-0.0	-0.0	0.0	-0.0	0.00036240755479585577	1.738074809642384e-05	-0.0	0.00027766578278768875
cg04981766	-0.0	-0.0	-5.8668623601895635e-05	-0.0	-0.0	0.0	0.0	-0.0	0.0	0.0	0.0	0.003716931384200076	3.860114783234797e-05	0.0	2.3445432053806665e-05	0.006544419969734269	-0.0	0.0	-0.0	-0.0	0.0	-0.0	0.0	-0.0	0.0	-0.0	-0.0	0.0	0.0	0.0	0.0	-0.0	0.0	-0.001251094353977787	-0.0	-9.798261826170385e-05	-0.0	0.0	-0.0	-6.399379325834118e-05	0.0	-0.00014919318387477705	0.0	0.00020098188338018484	-0.0	-0.0	-1.5174632375286296e-30	0.0	0.0	0.0	0.0005381595168091366	0.00013589867994395394	-0.0	0.0	0.00022228494953169326	0.0	-0.0	-0.0003251331334442506	-0.02165775223548179	0.0	0.0	-0.0	-0.0	-0.0	-2.5556043727857653e-05	-0.0	7.645459431357608e-05
cg04981846	-0.0	0.0	-0.0	0.0	0.0	0.0	0.0	0.0	-0.0	-0.0	0.0	0.0013217035689209618	1.846871169097684e-05	-0.0	-3.7853418730246247e-06	0.005663041670856973	-0.0	0.0	-0.0	-1.5897043846935326e-05	0.0	0.0	-0.0	-0.0	-0.0	0.0	0.0	0.0	-0.0	-0.0	-0.0	0.0	-0.0	0.0010085767730291777	2.005781900799425e-05	0.0	-0.0	0.0	0.0	1.816623016083001e-05	-0.0	1.560377825476968e-05	0.0	-0.00026015961684556664	0.0	0.0	-1.5761617419029903e-30	0.0	0.0	0.0	7.571987125565143e-05	-0.00020458833223077895	-0.0	-0.0	0.0017827289871732357	0.0	0.0	-0.0001707600649975495	-0.00015410032128524313	-0.0	-0.0	0.0	0.0	0.0002493255994027859	1.3523544193864267e-05	-0.0	0.0001375869932122528
cg04981885	0.0	0.0	0.0	-0.0	-0.0	0.0	-0.0	-0.0	-0.0	-0.0	-0.0	-0.0036824170544175285	-4.1973285642014524e-05	-0.0	-5.967019300539378e-05	0.006013112959481531	0.0	-0.0	-0.0	1.4962601670236257e-05	0.0	-0.0	-0.0	-0.0	0.0	-0.0	-0.0	-0.0	0.0	0.0	-0.0	-0.0	-0.0	-0.0	9.755657748138006e-07	0.0001346726306487758	-0.0022339251494963223	0.0	0.0	-9.11856664857328e-05	-0.0	-2.1700045501036006e-05	0.0	0.00035193153704515644	-0.0	-0.0	-3.81303791149836e-30	-0.0	0.0	0.0	-0.0008203036277098625	0.0007485976474599784	0.0	-0.0	0.00821618178205548	0.0	-0.0	0.0003405881526531231	0.0	0.0005741892127721887	-0.0	-0.0	-0.0	-0.000117306420315432	9.937640611230254e-06	0.0	0.0003893993785336008
cg04981960	-0.0	0.0	-0.0	-0.0	0.0	-0.0	0.0	-0.0	0.0	0.0	0.0	0.0009070993460105526	1.8552445687324192e-05	0.0	-3.798456080205411e-08	0.009979995487670142	-0.0	0.0	0.0	0.0	-0.0	0.0	-0.0	0.0	-0.0	0.0	0.0	0.0	-0.0	-0.0	-0.0	0.0	-0.0	-0.00017251340172834393	0.0	-3.116265848672991e-05	0.0	0.0	0.0	4.405873671351774e-06	-0.0	-2.7809266001487706e-06	-0.0	1.8882782680823164e-05	0.0	0.0	-7.097731235081338e-30	0.0	0.0	0.0	4.11471033063338e-05	-3.757142765755653e-05	-0.0	-0.0	-0.0025887638618102508	0.0	0.0	-0.00011200742033218976	0.0	-0.0	-0.0	0.0	0.0	0.0	-1.3731095714692138e-06	0.0	-3.841920791944771e-05
cg04981961	-0.0	0.0	0.0	0.0	0.0	0.0	0.0	0.0	0.0	0.0	0.0	0.000647301845178656	2.1744477318842726e-05	0.0	3.771682386828499e-06	-0.00851303702383037	-0.0	0.0	0.0	2.9710993416937662e-05	0.0	0.0	0.0	0.0	-0.0	0.0	0.0	0.0	0.0	0.0	0.0	0.0	-0.0	-0.0029981300965554757	9.464055977946088e-05	1.008262678069823e-06	-0.003075231798706465	0.0	0.0	1.9267503885203016e-05	-0.0	6.968157654022062e-05	0.0	0.0002048003209189696	0.0	0.0	2.896861502367421e-30	-0.0	0.0	0.0	-6.749656224767894e-05	-0.00017458422097927642	0.0	-0.0	-0.00438501628820845	0.0	-0.0	-0.0002930661402251072	-0.0	-0.0	-0.0	-0.0	0.0	0.00014630924517902054	1.7599825422040375e-05	0.0	0.0001974116817651051
cg04981962	-0.0	0.0	-0.0	0.0	0.0	0.0	0.0	0.0	0.0	0.0	0.0	0.0019811894415590423	3.0033291837431573e-05	0.0	8.605514406683379e-06	-0.011937547193861156	-0.0	0.0	0.0	4.8330233840850525e-06	-0.0	0.0	-0.0	0.0	-0.0	0.0	0.0	0.0	0.0	0.0	-0.0	0.0	-0.0	-0.0027908443902456745	0.00010996651556674279	0.0	-0.0005207536051385873	0.0	0.0	3.925836673361559e-05	0.0	0.00011204934170507462	0.0	0.00025017626034623617	0.0	0.0	2.7677894751360506e-30	-0.0	0.0	0.0	-0.00010533266619257275	-0.00012611458036776665	0.0	-0.0	-0.011474490789756174	0.0	-0.0	-0.0003424311373867839	-0.0	-0.0	-0.0	-0.0	0.0	0.00015347076807206212	1.4943242466860389e-05	0.0	0.00013526234937938838
cg04981964	-0.0	0.0	-0.0	0.0	0.0	0.0	0.0	0.0	0.0	0.0	0.0	-0.00023042192348567006	3.1437727954073123e-06	0.0	6.227100293528823e-06	-0.011408821426975461	0.0	0.0	0.0	0.0	0.0	0.0	-0.0	0.0	-0.0	0.0	0.0	0.0	0.0	0.0	-0.0	0.0	-0.0	-0.003150278004581241	0.00011634884732007385	0.0	-0.0012533117237754727	0.0	0.0	6.525075166629629e-05	-0.0	0.00013920315386763252	0.0	0.0003932253447491051	0.0	0.0	-1.3208392491967605e-30	-0.0	0.0	0.0	3.361329673175657e-05	-0.0	0.0	0.0	-0.011055981159338426	0.0	-0.0	-0.00020592208081275746	-0.0	-0.0	-0.0	-0.0	0.0	0.00014523381369595112	2.1345054347060177e-05	-0.0	-4.4609886845620594e-05
cg04981965	-0.0	0.0	-0.0	0.0	0.0	0.0	0.0	0.0	0.0	0.0	0.0	0.0011475120384567248	1.6924893094413103e-05	0.0	3.529971744501604e-06	-0.014520665105530763	-0.0	0.0	0.0	1.8799748293628993e-05	-0.0	0.0	-0.0	0.0	-0.0	0.0	0.0	0.0	0.0	0.0	0.0	0.0	-0.0	-0.0027504958763206857	0.00010182304438564531	0.0	-0.0	0.0	0.0	2.1814703134507132e-05	0.0	0.00015133049474639108	0.0	0.0002121680675106707	0.0	0.0	4.041810276348666e-30	-0.0	0.0	0.0	2.3188995229394727e-05	-0.00018826250119736217	0.0	0.0	-0.010003334485071099	0.0	-0.0	-0.0002382110908921119	-0.0010037234416400125	-0.0	-0.0	-0.0	0.0	0.00011405187437715622	2.102917324251472e-05	0.0	0.00012977097401420832
cg04981981	0.0	0.0	-0.0	-0.0	0.0	0.0	-0.0	-0.0	-0.0	-0.0	0.0	-0.0004125966595134797	-6.940425092781014e-06	0.0	-6.118022229435935e-06	0.010071539432777568	-0.0	-0.0	0.0	0.0	-0.0	0.0	-0.0	0.0	0.0	0.0	0.0	0.0	-0.0	-0.0	-0.0	0.0	-0.0	-0.00026330370355023293	-8.100826185549262e-06	-2.3143020040479718e-05	-0.0	0.0	0.0	4.5541394798787e-06	-0.0	-1.460801488188229e-05	-0.0	-6.872336443750911e-05	0.0	0.0	6.1572653769094465e-30	0.0	-0.0	0.0	1.5176131085137623e-05	-0.0001471690238729161	-0.0	-0.0	0.003271454534485017	0.0	0.0	-0.00012761825210192015	0.0	-0.0	-0.0	0.0	-0.0	-0.0	-2.2845870079979112e-06	-0.0	-7.69406042671912e-05
cg04981989	-0.0	-0.0	0.0	-0.0	0.0	0.0	0.0	0.0	3.468508635337486e-06	-0.0	-0.0	0.00043111189971502983	-8.804296034252747e-06	-0.0	-9.930116888441053e-06	-0.0034096742923377973	0.0	0.0	-0.0	2.1568879007057825e-07	-0.0	-0.0	-0.0	0.0	-0.0	-0.0	0.0	0.0	0.0	0.0	-0.0	0.0	-0.0	-0.004709466598052475	0.0001632069466339268	-0.0	0.0	0.0	0.0	8.738526516540758e-05	-0.0	0.00016831013387057084	0.0	0.0010193247109855283	0.0	-0.0	4.7647624762739e-31	-0.0	-0.0	-0.0	-0.0004543508569713762	-6.766807113674525e-05	0.0	-0.0	-0.011144582283628055	0.0	0.0	-9.437341918136372e-05	0.031541408146900166	0.0	-0.0	0.0	0.0	0.0	-4.960289632638568e-08	-0.0	0.00033126663347301844
cg04981996	-0.0	0.0	-0.0	0.0	0.0	-0.0	0.0	0.0	0.0	-0.0	0.0	0.001802176205046594	3.2070910740205573e-06	0.0	9.135419572126054e-06	-0.006793948079308499	-0.0	0.0	0.0	1.3738287249511474e-05	-0.0	0.0	-0.0	0.0	-0.0	0.0	0.0	0.0	-0.0	-0.0	-0.0	0.0	-0.0	-0.004766038658383068	7.766187935188444e-05	-2.985584268156448e-05	-0.0	0.0	0.0	1.871716324255589e-05	0.0	0.0001750587913527809	-0.0	0.0005847599871861604	0.0	-0.0	-1.792032808896731e-30	0.0	0.0	0.0	-0.00014387479539529815	-2.6260217067447404e-05	-0.0	-0.0	-0.0005723234571152219	0.0	-0.0	-4.330259634552918e-05	-0.0	-0.0	-0.0	-0.0	-0.0	9.065613960075078e-06	2.531178691465602e-06	-0.0	3.446495262347608e-05
cg04981997	-0.0	-0.0	-0.0	0.0	0.0	0.0	0.0	-0.0	0.0	-0.0	0.0	0.0006290415917634992	-1.6323579336220425e-05	0.0	5.943591772950647e-06	-0.005689836284342422	-0.0	0.0	0.0	1.1197201587442548e-05	-0.0	0.0	-0.0	0.0	-0.0	0.0	0.0	0.0	-0.0	-0.0	-0.0	0.0	-0.0	-0.004724131953207352	6.1887554166149e-05	-0.0	-0.0	0.0	0.0	0.00010333201506322476	0.0	0.0001251307742196762	-0.0	0.0005052776100704629	0.0	-0.0	-5.010789706431873e-30	0.0	0.0	0.0	-0.0003107440380630304	-0.0	0.0	-0.0	0.0035492824253259697	0.0	-0.0	-4.184150444409083e-05	0.00024181653981641263	-0.0	-0.0	0.0	0.0	0.0	1.266820777326613e-06	-0.0	0.00011622761592279684
cg04982003	-0.0	0.0	0.0	0.0	-0.0	-0.0	0.0	-0.0	-0.0	-0.0	0.0	0.00533531670194633	6.0944827592785844e-05	-0.0	-3.819114826862913e-06	-0.012580676060755552	0.0	-0.0	0.0	-2.1815219466371468e-05	0.0	-0.0	-0.0	0.0	-0.0	-0.0	0.0	0.0	0.0	0.0	0.0	-0.0	0.0	-0.002442983846029818	-1.371047663480818e-05	-0.0003976490817398862	-0.011285221281959508	0.0	0.0	9.691309003277816e-05	0.0	0.00011510116855765871	0.0	0.000666938041248615	0.0	-0.0	-3.0695451458143505e-30	-0.0	-0.0	-0.0	0.0001841913655045717	-0.00010788442363783239	0.0	0.0	0.0018914833771690564	-0.0	0.0	0.0006029503788095422	-0.0007397010404368262	-0.0	0.0	-0.0003908255084882615	-0.0	0.0	-8.466488691161282e-06	-0.0	-3.2537041375171156e-05
cg04982009	-0.0	0.0	0.0	-0.0	-0.0	0.0	-0.0	-0.0	-0.0	0.0	0.0	0.0006082907890400071	-1.4996574009777195e-05	-0.0	-1.0300035381364649e-05	-0.004438157301477933	-0.0	0.0	0.0	5.314350986709694e-05	-0.0	-0.0	0.0	0.0	0.0	-0.0	0.0	0.0	-0.0	-0.0	0.0	0.0	0.0	-0.0070871738795353235	-9.189739236443118e-06	-0.00021173645475431018	-0.0	0.0	0.0	-7.729122306468871e-05	-0.0	5.8708422548835935e-05	-0.0	-0.00036260386621638006	-0.0	0.0	-8.46097016936427e-30	0.0	0.0	0.0	0.00034447731579717697	-0.0007621818436599028	-0.0	0.0	0.00021487834074021471	0.0	0.0	-0.00019348354342314198	0.018527060911443332	0.0	-0.0	0.0	-0.0	0.0	-8.732578480267107e-06	-0.0	5.6994076944376845e-05
cg04982150	-0.0	-0.0	0.0	-0.0	0.0	0.0	0.0	-0.0	0.0	0.0	0.0	-0.0016763117218740445	-7.3901528159193285e-06	0.0	1.0842339702850123e-05	0.004586331142712797	0.0	-0.0	-0.0	-3.2606769458167e-06	-0.0	0.0	-0.0	-0.0	-0.0	0.0	0.0	0.0	0.0	0.0	-0.0	0.0	0.0	0.0	0.00011308120823202145	0.0	0.0	0.0	0.0	5.576008528982283e-05	0.0	3.4667463639345725e-05	0.0	4.986129401755564e-05	0.0	0.0	7.93480609176781e-31	0.0	0.0	0.0	-0.0002909432108876502	0.0001469573659316458	0.0	-0.0	0.009101925078743986	0.0	0.0	5.236040654838065e-05	0.0	0.0	-0.0	-0.0	0.0	-0.0	2.357569995976884e-05	0.0	0.00010940361255534436
cg04982152	-0.0	0.0	-0.0	-0.0	0.0	-0.0	-0.0	-0.0	0.0	-0.0	0.0	4.374669275784508e-05	5.352117859413559e-06	0.0	-1.8072458051371483e-06	0.011058772575018479	-0.0	0.0	-0.0	-0.0	-0.0	0.0	-0.0	-0.0	0.0	0.0	0.0	0.0	-0.0	-0.0	-0.0	0.0	-0.0	-0.0013322988514007312	0.0	-0.00012049420260524194	0.0	0.0	0.0	1.8934674078192602e-05	-0.0	-8.74316882744845e-06	-0.0	6.341901041850637e-05	0.0	0.0	9.177415729455328e-31	0.0	0.0	0.0	4.6860801289583515e-05	3.1290535089518716e-06	-0.0	-0.0	0.001791622120795533	0.0	0.0	-0.0001039526236280323	-0.0	-0.0	-0.0	0.0	0.0	-0.0	-2.0512979636880687e-07	-0.0	-6.368045637450179e-05
cg04982193	-0.0	0.0	-0.0	0.0	-0.0	-0.0	0.0	0.0	-0.0	0.0	-0.0	0.004983248917771775	8.897521770766817e-05	-0.0	2.8362533241040554e-06	-0.0052814344202222275	0.0	0.0	-0.0	0.0	-0.0	-0.0	0.0	0.0	-0.0	-0.0	0.0	0.0	0.0	0.0	-0.0	-0.0	0.0	-0.0001673113745782287	8.743625568575564e-06	0.0	-0.0	-0.0	-0.0	-6.386810816614223e-05	0.0	-5.8807321630688765e-05	0.0	-3.001601271701738e-05	-0.0	-0.0	-1.0516354419390028e-29	0.0	0.0	-0.0	-0.00010933587626393798	6.79957441217e-05	0.0	-0.0	-0.0035713591691696137	-0.0	-0.0	0.00026665142028346706	0.00540947675485166	0.0	0.0	0.0	-0.0	-1.3277215669401251e-05	-1.7442707251649623e-05	0.0	0.00021225355076925743
cg04982331	0.0	0.0	-0.0	-0.0	0.0	0.0	-0.0	-0.0	-0.0005399843589045945	-0.0	-0.0	0.001016624726554773	3.0653228369032695e-05	-0.0	4.891229922024629e-07	0.009956378057762975	-0.0	0.0	-0.0	-1.1295376192179036e-05	-0.0	0.0	0.0	0.0	0.0	-0.0	0.0	0.0	0.0	0.0	-0.0	0.0	0.0	-9.252624796137488e-05	-4.258835418357406e-05	-0.0002620628694210288	-0.0008707543407068006	-0.0	-0.0	-9.958647832118949e-06	-0.0	-3.0251678805272197e-05	-0.0	-0.0007661644524805119	-0.0	0.0	8.209847054227764e-31	-0.0	0.0	0.0	-8.191210155125923e-05	-0.00023574570308707458	-0.0	-0.0	-0.005527150881566348	-0.0	-0.0	-0.0005613869632563938	0.0	0.0	0.0	0.0	-0.0	3.969073413635774e-05	-8.528220784730042e-06	-0.0	-6.528580620577623e-05
cg04982372	0.0	0.0	-0.0	-0.0	0.0	0.0	0.0	-0.0	-0.0	0.0	0.0	0.0022525119159935293	6.136542428655119e-06	0.0	-1.7662206848475456e-06	0.0030440184911725136	-0.0	0.0	0.0	3.2275841426903836e-06	-0.0	0.0	0.0	0.0	0.0	0.0	0.0	-0.0	-0.0	-0.0	0.0	0.0	-0.0	0.0	-5.605408726355994e-05	-7.312620162015436e-06	-0.0	-0.0	0.0	-5.7624523237831076e-05	-0.0	0.0001253522456452933	-0.0	-0.00022174483916483046	0.0	0.0	-6.59931370369745e-30	0.0	0.0	0.0	7.269070138700914e-05	6.240599594044757e-05	-0.0	-0.0	0.007669765448034436	0.0	-0.0	9.764136782575901e-05	0.0	0.0	-0.0	0.0	-0.0	1.512556311355171e-05	-2.111793311052497e-05	0.0	6.899118287118826e-05
cg04982748	0.0	0.0	-0.0	0.0	-0.0	-0.0	-0.0	-0.0	0.00018458707199425477	0.0	0.0	0.0022837034177739034	5.9031547319612705e-06	0.0	1.4048146495779378e-05	0.006546835763054866	-0.0	-0.0	-0.0	0.0	-0.0	-0.0	0.0	0.0	0.0	-0.0	-0.0	0.0	0.0	0.0	-0.0	-0.0	0.0	0.0008634345595339216	6.347633819745035e-05	0.0005422645131217175	-0.001997706625186252	-0.0	0.0	9.047120165742494e-05	0.0	-1.4204328999548597e-05	-0.0	0.0002041720595917559	0.0	-0.0	2.943090733342101e-30	-0.0	-0.0	-0.0	0.00023153187206514432	3.230258447544129e-05	-0.0	0.0	0.01434482350248971	0.0	-0.0	0.00025705101601151774	0.012102871078488172	0.00017511690711238034	-0.0	-0.0	-0.0	3.270718308599406e-05	-1.5378433285897837e-05	0.0	0.00010904550452840734
cg04982783	-0.0	-0.0	-0.0	-0.0	-0.0	0.0	-0.0	-0.0	-0.0	0.0	0.0	0.003347137625653846	6.40210328201896e-05	-0.0	-2.1188663114371675e-05	-0.013358985577692177	0.0	-0.0	0.0	-4.824677414381172e-06	-0.0	0.0	0.0	0.0	0.0	0.0	-0.0	0.0	-0.0	-0.0	0.0	0.0	0.0	0.0074145539268298775	0.0	-0.00010910983675359073	-0.00403384358328077	0.0	-0.0	2.8429070081172157e-05	0.0	4.1365357706317726e-05	-0.0	0.00011254841113113144	0.0	0.0	2.8513161247460116e-30	0.0	-0.0	-0.0	4.084220936957656e-05	-8.992991936628341e-07	0.0	0.0	-0.01419758764165601	-0.0	0.0	0.00018133042737089055	0.004139464413784581	-0.0	0.0	-0.0	0.0	-0.0	1.4199845545526002e-05	0.0	-0.000719531859368561
cg04983099	0.0	0.0	-0.0	-0.0	0.0	-0.0	-0.0	-0.0	0.0	-0.0	0.0	0.005251712871570862	5.2714316753154695e-05	-0.0	-1.7539039185792417e-05	-0.0014405126582417765	-0.0	0.0	0.0	-0.0	-0.0	0.0	-0.0	0.0	0.0	-0.0	0.0	0.0	-0.0	-0.0	-0.0	0.0	-0.0	0.00904565540320587	9.047290024598904e-05	0.0	-0.0	-0.0	-0.0	-1.2160666279141646e-05	0.0	9.387360759435222e-05	0.0	0.0007913883572149208	0.0	-0.0	5.879462524068166e-30	-0.0	-0.0	-0.0	-0.00036932041377234855	0.00017945633836862664	0.0	-0.0	-0.00585615826084122	0.0	0.0	0.000321626267416533	0.0023539570465342216	0.0	-0.0	-0.0	-0.0	-0.0	-1.0637882835484296e-05	0.0	-0.00029241963285252904
cg04983142	-0.0	0.0	-0.0	0.0	-0.0	-0.0	0.0	0.0	-0.0	-0.0	-0.0	-0.007429610200257298	-0.00012925793227052843	-0.0	6.432866491778368e-08	-0.006811263567732741	0.0	0.0	0.0	3.977937406009818e-05	0.0	-0.0	-0.0	-0.0	0.0	0.0	-0.0	0.0	0.0	0.0	0.0	0.0	-0.0	0.0	-7.479837265895976e-05	0.0	0.0	-0.0	-0.0	0.00013747546967404932	0.0	7.285215278393953e-05	0.0	-0.0006305458847254573	0.0	-0.0	-9.130761407335663e-31	0.0	-0.0	-0.0	0.00014729847149388153	0.0005609377329866301	-0.0	0.0	0.008342427527620681	0.0	-0.0	-0.00010083977890455238	-0.0	-0.0	-0.0	0.0	-0.0	-0.00019516640310873008	2.3551728167417425e-06	0.0	0.00011431459854112445
cg04983349	-0.0	-0.0	-0.0	-0.0	-0.0	0.0	0.0	0.0	-0.0	-0.0	-0.0	0.004121648251848754	8.444355960410663e-05	-0.0	4.316363364223924e-06	-0.02705732125429518	0.0	0.0	0.0	-3.215887117746239e-05	0.0	-0.0	-0.0	-0.0	-0.0	-0.0	0.0	-0.0	0.0	0.0	-0.0	-0.0	0.0	-0.0032847014739457686	8.160945995904207e-05	-0.0	0.0	0.0	-0.0	3.73610710016896e-05	0.0	0.00014940931337416977	0.0	0.00046367793592065447	-0.0	-0.0	-6.483596579973378e-30	-0.0	-0.0	-0.0	-0.0003898406961492381	0.00014477764838020411	-0.0	0.0	-0.008508263897697335	-0.0	-0.0	6.45252273889148e-05	0.0	-0.0	0.0	0.0	0.0	4.385227152542758e-05	2.0930516012619516e-05	0.0	-0.00015196107278180816
cg04983459	-0.0	0.0	0.0	-0.0	0.0	-0.0	0.0	0.0	-0.0	-0.0	-0.0	0.0024090167307914668	-4.377641631538166e-06	-0.0	5.340869389980149e-06	-0.02166078658867605	0.0	0.0	0.0	7.270848128566365e-05	0.0	-0.0	0.0	0.0	-0.0	0.0	0.0	0.0	0.0	-0.0	0.0	0.0	0.0	-0.0010701030817049139	3.959812990049734e-05	0.0002036108276876308	0.0	0.0	-0.0	-9.399286372608172e-05	-0.0	5.364540332222966e-05	0.0	0.000717979862663257	-0.0	-0.0	1.9372928165126576e-30	0.0	0.0	0.0	-0.0001968797791087932	0.0003047205658957066	-0.0	-0.0	-0.005697819259884935	0.0	-0.0	0.00031666346295224746	0.009986797932718287	0.0	-0.0	0.0	-0.0	-0.0	4.038636625916358e-06	-0.0	-0.00032405363531685114
cg04983516	0.0	0.0	-0.0	0.0	-0.0	-0.0	-0.0	0.0	-0.0	0.0	0.0	-0.001366765614326081	-3.5254875680360037e-05	-0.0	-8.817891528801737e-06	-0.011053857331248484	0.0	-0.0	0.0	-0.0	-0.0	-0.0	-0.0	0.0	-0.0	0.0	-0.0	0.0	0.0	-0.0	0.0	-0.0	0.0	0.0005864949583076259	2.4449712200080566e-05	-5.720545942079141e-05	0.004494287476308955	0.0	-0.0	-0.00015697902729912253	-0.0	0.00012772256971352466	0.0	0.0005852431804324257	0.0	-0.0	-9.282300532459457e-31	-0.0	-0.0	-0.0	-0.00018118569829007224	0.00015046686610333413	-0.0	-0.0	0.014210496052703251	-0.0	-0.0	0.00014611873095146994	-0.013172890643984567	0.0	0.0	0.0	-0.0	-0.0005500651371496002	-8.74755228096224e-06	-0.0	0.0001461238060032551
cg04983687	0.0	-0.0	-0.0	-0.0	0.0	0.0	0.0	0.0	-0.0	0.0	-0.0	-0.0037476288031698126	-5.6032018434396975e-05	0.0	1.0689609130186031e-05	0.010748416021389809	-0.0	-0.0	-0.0	-0.00010604142077034711	0.0	-0.0	0.0	-0.0	-0.0	0.0	0.0	0.0	-0.0	0.0	0.0	-0.0	0.0	0.0043058003393900805	-0.00010707921252827778	-0.0005073211697866615	-0.0	-0.0	-0.0	0.00010004034076127496	0.0	-4.6023768917492574e-05	-0.0	0.00024043527057818084	-0.0	-0.0	-7.507380808719488e-31	0.0	0.0	0.0	0.000725198650611388	4.428201262817015e-05	0.0	0.0	-0.017640035766805374	0.0	0.0	0.0001645954975955636	0.0	-0.0	0.0	-0.0	-0.0	0.00024682274276350365	-3.972045447459822e-06	0.0	-0.0006387718335620546
cg04983864	-0.0	-0.0	0.0	0.0	0.0	-0.0	0.0	0.0	0.0	0.0	0.0	-0.002619959876787162	-1.6077773913346327e-05	0.0	1.2909039615645306e-05	0.02504923127099631	0.0	-0.0	-0.0	3.665343656898864e-06	-0.0	0.0	0.0	-0.0	-0.0	-0.0	-0.0	-0.0	0.0	0.0	-0.0	0.0	-0.0	-0.0027464091197933714	7.350167756542984e-05	0.00028244640620381966	-0.0	-0.0	0.0	2.8966370607945405e-05	-0.0	-8.762306316562155e-05	0.0	0.0004335910406495297	-0.0	-0.0	-6.841818419261216e-30	-0.0	-0.0	-0.0	-0.00030756848172559456	0.00036903397784134506	0.0	-0.0	-0.00025115453627091533	-0.0	0.0	-3.2729379344315086e-05	-0.0016563632002347009	0.0	0.0	-0.0	0.0	0.0	7.81179819080545e-08	-0.0	-0.00030685299902239745
cg04983903	0.0	-0.0	-0.0	-0.0	0.0	-0.0	0.0	0.0	0.0	0.0	0.0	-0.002949226366369293	-7.024156113848733e-05	0.0	-6.149768149094372e-06	0.0049618737967381706	0.0	0.0	-0.0	6.165125157715742e-05	0.0	0.0	-0.0	0.0	-0.0	0.0	0.0	-0.0	0.0	0.0	0.0	0.0	0.0	0.0038315543803554676	0.00016273825777692863	0.0006383905659872257	0.010654915860141521	0.0	0.0	-0.0001143586074420309	-0.0	-5.202565475450376e-05	0.0	-5.526469645998379e-05	-0.0	0.0	1.4435591699312766e-30	0.0	-0.0	-0.0	-0.0007510786429037394	0.0007597316005792354	0.0	0.0	0.01989466380667965	-0.0	-0.0	0.0004968289922321131	0.004708324230343088	1.8329258641874455e-05	-0.0	-0.0	-0.0	-0.00012878599602280597	7.098211726562781e-06	0.0	0.0005452575663334112
cg04983933	0.0	-0.0	0.0	0.0	0.0	0.0	-0.0	-0.0	0.0	0.0	0.0	-0.003701634149590563	-7.137245751575036e-05	0.0	2.5688464011728582e-05	0.009008705228801886	-0.0	0.0	-0.0	8.10955303047747e-05	-0.0	0.0	0.0	-0.0	-0.0	0.0	-0.0	0.0	-0.0	0.0	0.0	0.0	0.0	0.0	0.0001298815176156887	0.000499650686084244	0.0	0.0	0.0	-0.00016294635168384174	0.0	6.495537096411128e-05	-0.0	0.0006026548524423254	0.0	0.0	-6.733794476880738e-32	-0.0	-0.0	0.0	8.074057184799379e-05	0.00023551513517144882	0.0	-0.0	0.010998630867753307	-0.0	0.0	0.0004176258099314975	0.0	0.0	-0.0	-0.0	-0.0	-7.711920551234583e-05	1.5531933854581212e-06	0.0	0.0003582975078776742
cg04983977	-0.0	0.0	0.0	-0.0	-0.0	0.0	-0.0	-0.0	0.0	-0.0	-0.0	0.0025933026130477497	3.9609148628672276e-05	-0.0	1.2133456493793348e-06	-0.00912840698819463	0.0	-0.0	0.0	1.4634762418036822e-06	0.0	-0.0	-0.0	-0.0	0.0	-0.0	0.0	0.0	-0.0	-0.0	-0.0	-0.0	-0.0	-0.007313281504063798	-3.8438420486672276e-05	-4.1111367871464905e-05	-0.008802699274330448	0.0	0.0	8.436880951955472e-05	0.0	-1.637998566590172e-05	0.0	0.00034913982652672206	0.0	-0.0	8.190642238223391e-30	-0.0	0.0	0.0	-0.00010374342187822734	-0.00027250954937814827	0.0	0.0	-0.0049153142547718	-0.0	-0.0	-0.00011485212195219406	0.005455155530055267	-0.0	0.0	-0.0	0.0	-0.0	-4.2695738471799054e-07	0.0	0.0001864580478765933
cg04984105	0.0	-0.0	0.0	-0.0	0.0	-0.0	-0.0	-0.0	-0.0	0.0	0.0	0.0023438927769456365	1.792351836179712e-05	0.0	3.0621616420941287e-06	-0.012735570153227117	-0.0	0.0	0.0	-0.0	-0.0	0.0	-0.0	-0.0	0.0	-0.0	-0.0	-0.0	-0.0	-0.0	0.0	-0.0	0.0	0.006307392789403872	-1.9986943940154663e-05	0.00015978174623397458	0.004731004197021948	0.0	-0.0	4.8015879385085015e-05	0.0	8.73368982437172e-05	-0.0	-0.0009265149244899359	-0.0	0.0	-1.2115408732384675e-30	0.0	-0.0	-0.0	2.565631290924261e-05	0.00010991004443215301	-0.0	0.0	-0.00161563772533144	-0.0	-0.0	0.00039664832765555215	-0.0	0.0	0.0	-0.0	-0.0	0.0003103052544293726	-8.744576993577969e-07	0.0	0.0006563875200825725
cg04984556	0.0	0.0	0.0	-0.0	0.0	-0.0	0.0	0.0	-0.0	0.0	0.0	-0.0027778379266027945	-2.190977886150932e-05	0.0	1.6272781284298453e-05	0.0020758287730224326	0.0	0.0	0.0	4.090906467421798e-05	0.0	0.0	-0.0	0.0	-0.0	0.0	-0.0	-0.0	0.0	0.0	-0.0	0.0	-0.0	0.0033288743583254014	6.640621284092927e-06	0.00019383257633576295	0.007861131263607872	0.0	0.0	-9.314038819339794e-05	-0.0	0.00015908779563145135	0.0	0.00016391154155102943	0.0	0.0	-4.497365723724589e-30	0.0	-0.0	0.0	-0.0002606450177964867	0.00021986764176842492	-0.0	0.0	-0.005197677429634548	-0.0	-0.0	0.0002443417638360281	0.0	-0.0	-0.0	-0.0	0.0	-0.0	6.868341929941032e-06	-0.0	9.015828687018777e-05
cg04984785	-0.0	0.0	-0.0	-0.0	0.0	0.0020952385032073583	-0.0	-0.0	-0.0	0.0	0.0	-0.0008579413320394273	-1.798717719890331e-05	-0.0	3.799440333477181e-06	0.00030381729033397887	-0.0	-0.0	-0.0	2.1916267116645553e-05	-0.0	-0.0	-0.0	-0.0	-0.0	0.0	0.0	-0.0	-0.0	-0.0	0.0	0.0	0.0	-0.0022665362852856397	0.0	0.0001299072497598026	-0.0	0.0	0.0	3.841746692219458e-05	0.0	4.854637761940401e-05	0.0	-0.0008032125530707456	-0.0	-0.0	-3.4220596997922598e-31	0.0	-0.0	-0.0	-0.00020101960285962277	0.0006197632362862242	0.0	-0.0	0.01069525393814009	0.0	0.0	0.0003139536800223791	0.015981975086496392	-0.0	0.0	0.0	0.0	8.67754355621046e-06	1.2514543238916479e-06	0.0	-0.00017295846024737257
cg04984852	0.0	-0.0	0.0	0.0	0.0	-0.0	0.0	0.0	0.0	-0.0	0.0	-0.005137369578746788	-7.8052090556654e-05	0.0	-1.511499165672579e-06	0.011961945474617923	-0.0	-0.0	-0.0	1.960480101260597e-05	0.0	0.0	-0.0	-0.0	-0.0	0.0	0.0	0.0	-0.0	-0.0	-0.0	0.0	0.0	0.00015571453456906167	1.3960506053102634e-05	1.9584493294067738e-05	0.0	-0.0	-0.0	8.943811116393919e-06	-0.0	-7.47007634343817e-05	-0.0	0.000128909109460366	-0.0	0.0	-2.5733472584306555e-30	-0.0	0.0	0.0	0.00023073688463683294	-0.00026074199017326845	0.0	0.0	0.0035599391494490766	0.0	-0.0	-0.00014400680321482746	0.0	0.0	-0.0	-0.0	0.0	0.0	6.172408668120988e-06	-0.0	0.00014081137269374622
cg04984920	-0.0	0.0	-0.0	0.0	-0.0	-0.0	-0.0	0.0	0.0	-0.0	-0.0	0.0016087516485147342	1.8448393087949252e-05	-0.0	-2.7856645131513967e-05	-0.016219358164923432	-0.0	0.0	-0.0	-1.7074930989010335e-06	-0.0	0.0	0.0	0.0	-0.0	0.0	-0.0	0.0	0.0	0.0	-0.0	-0.0	-0.0	0.0030720982633909385	0.00016059998469306226	0.0	0.002064421668080948	0.0	0.0	8.531409998394326e-05	0.0	2.212923636159079e-05	0.0	-0.0005204952234480703	0.0	0.0	4.3936273550343694e-30	0.0	0.0	0.0	-0.0003963086081641004	0.00021436124349859687	-0.0	-0.0	-0.0016400669120005896	0.0	-0.0	7.350085883526692e-06	0.0	0.00015237537286086637	-0.0	0.0	0.0	-0.0001678802440762455	-9.52750131447124e-06	-0.0	0.0006134408909169159
cg04985163	-0.0	-0.0	0.0	-0.0	0.0	0.0	0.0	0.0	0.0	0.0	0.0	-0.002604999716830543	-5.2614284829138744e-05	-0.0	-1.4494375540772732e-06	0.0007692738752168225	-0.0	-0.0	-0.0	-0.0	-0.0	0.0	-0.0	-0.0	-0.0	0.0	0.0	0.0	-0.0	-0.0	-0.0	0.0	-0.0	-0.0014754698100587402	-4.667859522753042e-05	0.0	0.0	0.0	0.0	-9.612902675663788e-05	0.0	0.0001393123601666028	-0.0	0.0010852309193154102	0.0	-0.0	7.160445819426585e-31	-0.0	-0.0	0.0	0.0005718995048491977	-0.0006181283065552006	0.0	-0.0	-0.007879245585879444	-0.0	-0.0	-0.00029229967873756364	0.017091816287180307	-0.0	-0.0	-0.0	-0.0	4.610624121664981e-06	-2.320721396993189e-06	-0.0	-0.0006757800837671301
cg04985318	-0.0	-0.0025343149150980292	-0.0	0.0	-0.0	0.0	-0.0	-0.0	-0.0	-0.0	-0.0	0.0037342044016661275	4.121638632894763e-05	-0.0	-3.3778755008642052e-06	0.014714896952082538	-0.0	-0.0	0.0	-3.1475031701155345e-05	-0.0	0.0	0.0	0.0	-0.0	0.0	0.0	-0.0	0.0	0.0	-0.0	-0.0	-0.0	-0.015678107140132826	-4.83856853211164e-05	-0.00010382439873302189	-0.013336588491057044	0.0	0.0	2.5412715968512777e-07	-0.0	-4.0078001201400075e-05	-0.0	-0.0011869612726301002	-0.0	0.0	-6.947303587333464e-30	-0.0	-0.0	0.0	-0.00010931080572811072	-0.0003632204846708482	0.0	-0.0	0.0006040148822654614	0.0	-0.0	-0.00018767663329906858	0.0	-0.0	-0.0	-0.0	0.0	0.0	1.992445235072744e-06	-0.0	-0.0003591569521805344
cg04985406	-0.0	0.0	0.0	-0.0	-0.0	0.0	-0.0	-0.0	0.0	-0.0	-0.0	0.0012067009107977673	4.2690400811865095e-05	-0.0	-3.7342900067461734e-05	-0.004341781057173355	-0.0	-0.0	0.0	4.140106346537742e-05	0.0	-0.0	0.0	0.0	0.0	0.0	0.0	-0.0	0.0	0.0	-0.0	-0.0	0.0	-0.0012338567842741434	-8.985807216705782e-05	-0.0003100159477302757	0.0	0.0	0.0	7.882019947475518e-05	-0.0	0.00015707002429446484	0.0	-0.001003268179046625	0.0	0.0	2.1205221163322004e-30	-0.0	-0.0	-0.0	-0.00021434002278414372	-0.00014495074407195848	0.0	-0.0	0.005794061246279943	-0.0	-0.0	0.00014844369539153193	0.008595046307331088	-0.0	-0.0	-0.0	-0.0	-6.166988598730426e-05	-1.084955201819107e-06	-0.0	-0.0005523917583349544
cg04985427	-0.0	-0.0	-0.0	-0.0	-0.0	-0.0	0.0	0.0	0.0	-0.0	-0.0	0.003926321144202051	7.868421545013025e-05	0.0	1.0433963158163886e-05	0.000538925844359646	-0.0	-0.0	-0.0	3.677403761421047e-05	0.0	0.0	-0.0	-0.0	-0.0	-0.0	-0.0	-0.0	0.0	0.0	0.0	-0.0	-0.0	0.0017346006267311216	-2.7042544126736523e-05	0.0001491812884483232	-0.0	-0.0	-0.0	-7.137415151122029e-05	-0.0	-8.505844898808528e-06	0.0	0.0006976914916581441	0.0	-0.0	1.6535748465392074e-30	-0.0	-0.0	-0.0	0.0	0.00015497960333004206	-0.0	0.0	0.007867813619679788	-0.0	0.0	0.00026515177577087997	-0.0	0.0	-0.0	-0.0	-0.0	-0.00016754550916372012	7.1715453330952005e-06	-0.0	0.00039996210936684627
cg04985482	0.0	-0.0	0.0	0.0	0.0	0.0	0.0	0.0	-0.0	0.0	0.0	-0.003985229926044097	-6.448468606988312e-05	-0.0	-1.1231794083673121e-05	0.0100914813589338	-0.0	-0.0	-0.0	5.483302868990074e-05	-0.0	-0.0	-0.0	-0.0	0.0	-0.0	-0.0	-0.0	-0.0	-0.0	0.0	-0.0	0.0	0.008136139841982457	-0.0001301381635285849	0.0	0.0	-0.0	-0.0	-0.00012075639025548738	-0.0	-5.733442705543407e-05	0.0	-0.0006780256132603777	0.0	0.0	-2.2646604439864837e-30	0.0	-0.0	-0.0	0.00015218443370494794	-6.559476892310033e-05	0.0	-0.0	0.021508735252846828	-0.0	-0.0	0.0001859536067907232	0.0049648229633732915	0.0	0.0	0.0	-0.0	9.922002319770668e-05	-5.349907348627633e-06	0.0	0.0006018173988869962
cg04985512	0.0	0.0	0.0	0.0	0.0	-0.0	-0.0	-0.0	0.0	-0.0	0.0	0.0011359883697052214	1.9829492962575768e-05	0.0	-2.0456190265144265e-06	0.004292150110170231	0.0	0.0	0.0	7.338150433248498e-06	0.0	0.0	-0.0	0.0	0.0	0.0	0.0	0.0	-0.0	-0.0	-0.0	0.0	-0.0	-0.001785009261839669	-1.5919512440757062e-05	-3.439331927681567e-05	0.0	0.0	0.0	-0.00010700594908810544	-0.0	-1.6642802244311232e-05	0.0	-2.3941021676181293e-05	0.0	0.0	6.1598010024068244e-30	0.0	0.0	0.0	-5.0028001172380345e-05	0.0001743045021587976	0.0	0.0	0.02061353534464109	0.0	0.0	9.544450626401783e-05	-0.0	0.0	-0.0	0.0	0.0	-0.0	-5.329338757052457e-07	-0.0	9.045743637464741e-05
cg04985611	0.0	0.0	-0.0	-0.0	0.0	0.0	-0.0	-0.0	-0.0	0.0	0.0	-0.002981764200629578	-3.956251835881089e-05	0.0	3.2731415180653415e-06	-0.004862066662250222	-0.0	-0.0	0.0	-2.8051997085190068e-05	-0.0	0.0	-0.0	-0.0	0.0	0.0	0.0	-0.0	-0.0	-0.0	-0.0	0.0	-0.0	-0.0007213691820981741	7.5747665328842135e-06	-0.0	-0.011653933653281982	0.0	0.0	0.00017012655143067862	0.0	-3.4063479000442584e-05	0.0	-0.0004666826637020501	0.0	0.0	-1.0224284852981444e-29	-0.0	0.0	0.0	-9.246848261441605e-05	-0.00017073819841467114	-0.0	-0.0	0.007538660190193716	-0.0	-0.0	-0.00036149068228262505	0.0	0.0	-0.0	0.0	0.0	0.0	-1.3675595056358983e-05	-0.0	0.00017396049350231017
cg04985937	-0.0	-0.0	0.0	0.0	0.0	-0.0	0.0	0.0	0.0	0.0	0.0	0.0025327754485774748	7.097956797500873e-05	0.0	3.3118678219127835e-05	-0.0024596180408339836	0.0	-0.0	-0.0	-2.3936978991063078e-05	-0.0	0.0	-0.0	0.0	-0.0	0.0	-0.0	-0.0	0.0	0.0	0.0	-0.0	-0.0	-0.0068823027896677364	7.569944535424217e-05	0.0006112423520621857	-0.0020556914959625784	-0.0	-0.0	7.83881001162202e-05	0.0	-1.579720883611446e-05	0.0	-0.00027483434791033347	0.0	-0.0	-4.136462331975533e-30	0.0	-0.0	-0.0	6.995036286294232e-07	0.0002326627722768861	0.0	0.0	0.010502047061991818	-0.0	-0.0	0.0001302438767103503	0.0	-0.0	0.0	-0.0	0.0	-3.9228791148429414e-05	8.816265735978737e-06	0.0	4.184483073602418e-05
cg04986082	-0.0	0.0	0.0	0.0	0.0	0.0	-0.0	-0.0	-0.0	0.0	0.0	0.0021163558800368367	2.2579964909363244e-05	0.0	2.376690339777129e-05	0.0022152791832574657	-0.0	0.0	0.0	-0.00012507965879522578	-0.0	0.0	-0.0	-0.0	-0.0	0.0	-0.0	-0.0	0.0	0.0	-0.0	0.0	0.0	-0.0026755908502417275	9.631146011309427e-06	-0.00014302678352579536	0.0	0.0	0.0	7.038547426472599e-05	0.0	3.853020368654571e-05	0.0	0.0008779428948504683	0.0	-0.0	3.9463073096239404e-30	-0.0	0.0	0.0	7.790214405028517e-05	-0.0002048389609946125	-0.0	-0.0	-0.03405412534622159	0.0	0.0	-0.0005299403483770141	-0.0018772856272563096	-0.00041058215188797723	-0.0	0.0	-0.0	-6.929228375451012e-05	-6.788465073638032e-06	0.0	-0.0006663015840495644
cg04986186	-0.0	0.0	-0.0	0.0	0.0	-0.0	-0.0	0.0	0.0	0.0	0.0	-0.0015613497546863276	-2.4626664201033167e-05	0.0	-6.787602898394763e-06	0.009049597082028866	0.0	0.0	0.0	-1.0611769554655994e-05	-0.0	0.0	-0.0	-0.0	-0.0	0.0	0.0	0.0	-0.0	-0.0	-0.0	0.0	-0.0	-0.0006953288667588339	-3.9373205165697715e-05	-0.00015009735681571003	0.0	0.0	-0.0	-4.374876195906712e-05	0.0	3.853736302319243e-05	0.0	-9.338055930720124e-05	0.0	0.0	-5.957927886586581e-30	0.0	0.0	0.0	-0.0001233646070169543	-0.00019885315954122436	-0.0	-0.0	-0.002044819316985909	0.0	0.0	-0.0001989547878325316	-0.0	-0.0	-0.0	0.0	-0.0	-6.015637178212748e-05	-3.677279959689192e-06	-0.0	-0.0001701307471890474
cg04986324	-0.0	0.0	-0.0	-0.0	0.0	-0.0	0.0	-0.0	0.0	0.0	0.0	-0.00044382006640851686	-1.8981269840376162e-05	0.0	-3.1810082951125036e-06	0.009697752437417386	-0.0	0.0	-0.0	-0.0	-0.0	0.0	-0.0	-0.0	-0.0	0.0	0.0	0.0	-0.0	-0.0	-0.0	0.0	-0.0	0.0	-0.0	-2.401197217974979e-05	0.0	0.0	0.0	8.751183389444887e-06	-0.0	-5.730722055310498e-05	-0.0	-0.00011840785712783536	0.0	0.0	-2.5994904244973514e-30	0.0	0.0	0.0	0.0001963308378423489	3.7766519612601994e-05	-0.0	-0.0	0.004613578482860284	0.0	-0.0	-3.636142434814702e-05	-0.0	-0.0	-0.0	-0.0	-0.0	-0.0	-6.16932481085836e-06	0.0	-0.00010246312716451234
cg04986567	-0.0	0.0	0.0	-0.0	0.0	-0.0	-0.0	-0.0	-0.0	-0.0	-0.0	-0.0007875667601001045	2.2436025619039738e-06	-0.0	-4.2079030520696865e-05	0.013179641623627458	0.0	0.0	0.0	-1.0820902160398147e-05	0.0	0.0	-0.0	-0.0	0.0	0.0	0.0	-0.0	-0.0	-0.0	0.0	-0.0	-0.0	0.010261421723870864	2.477514020074822e-05	1.5384755660558128e-05	-0.0	-0.0	-0.0	8.875234543585809e-05	-0.0	-3.781268954173295e-05	-0.0	-0.0004792769556088843	0.0	0.0	2.1613204952701507e-30	0.0	-0.0	-0.0	0.0007248503904071574	-0.00037891724318788876	-0.0	0.0	-0.006544039875360458	0.0	-0.0	-8.415314016098233e-05	0.0	-0.0	0.0	-0.0	0.0	1.4521319170366133e-06	-5.2020439317641505e-06	-0.0	-0.00023905531403352445
cg04986591	0.0	-0.0	-0.0	-0.0	-0.0	0.0	-0.0	-0.0	0.0	0.0	-0.0	0.0006874820217019396	4.0255430001385343e-07	-0.0	-2.1211365935857e-06	-0.013420638288378584	0.0	-0.0	0.0	6.799445794212649e-06	-0.0	-0.0	0.0	-0.0	-0.0	-0.0	-0.0	-0.0	0.0	0.0	0.0	-0.0	-0.0	0.0006728944878462876	1.5334154156724247e-05	0.0004352813406778545	0.0	0.0	-0.0	-0.00012395746507537107	-0.0	1.690288599921198e-05	0.0	-9.869988408794929e-05	-0.0	-0.0	-7.500278113113669e-30	0.0	-0.0	-0.0	-0.0007736909722706993	3.007538817798795e-05	0.0	-0.0	0.025233706826336355	-0.0	0.0	0.0003538190365094376	0.0	0.0	0.0	0.0	-0.0	-0.00029498055594321624	-8.869770537182182e-06	0.0	0.0005037710336516593
cg04986675	-0.0	0.0	0.0	0.0	0.0	0.0	0.0	0.0	0.0	0.0	0.0	0.0002064199859992851	7.0816979826157514e-06	0.0	-6.384710456930414e-06	-7.521814745970732e-05	-0.0	0.0	0.0	-2.7774350658404666e-05	0.0	-0.0	-0.0	-0.0	-0.0	-0.0	0.0	0.0	0.0	0.0	-0.0	0.0	-0.14425760730831896	-0.0	-5.9164487730412586e-06	-0.00039142037159692767	-0.0	0.0	-0.0	-9.042390261487925e-05	-0.0	5.157515138887522e-05	0.0	0.00041362586595155627	0.0	-0.0	-2.4188135167433024e-30	0.0	-0.0	-0.0	0.0004620979812181703	0.0005563013655766816	0.0	-0.0	-0.0005704596320716912	0.0	-0.0	0.00012555151625913964	-0.016112694388840648	-0.0	-0.0	-0.0	-0.0	2.265209206318166e-05	5.115666295674827e-07	0.0	-0.00036929024185468573
cg04986765	0.0	-0.0	-0.0	0.0	-0.0	0.0	-0.0	-0.0	-0.0	-0.0	-0.0	0.0029295804150851258	2.9073614433246484e-05	-0.0	8.038407425952417e-06	-0.010641895204629392	-0.0	0.0	-0.0	1.9945670024524696e-05	0.0	-0.0	-0.0	0.0	0.0	0.0	0.0	-0.0	-0.0	-0.0	-0.0	-0.0	-0.0	-0.006157760549373269	1.8714301537665948e-05	0.0002929606846362685	-0.0009617948684845095	0.0	0.0	-2.2730913147118027e-05	0.0	-3.4957529996670396e-05	0.0	-9.57251254580589e-05	0.0	-0.0	-2.8720981286332745e-31	-0.0	-0.0	0.0	0.0003547154905426063	-0.0002740472443072463	0.0	0.0	0.017904379910557038	-0.0	-0.0	-0.00014531152345920612	-0.0016697225394773977	0.0	0.0	-0.0	-0.0	-0.0	-3.058656492926275e-05	-0.0	0.0010312815787316188
cg04986849	0.0	-0.0	0.0	-0.0	0.0	-0.0	-0.0	0.0	-1.3584039429075868e-06	-0.0	0.0	-0.0015604301688060844	3.918045306953413e-07	-0.0	-1.4461300089821183e-05	0.014143178367121586	-0.0	-0.0	-0.0	1.8865835400308154e-05	0.0	0.0	-0.0	-0.0	-0.0	0.0	-0.0	0.0	0.0	0.0	0.0	0.0	0.0	0.006905098009235895	0.0002609867707503633	0.0003685814549594793	-0.0	-0.0	-0.0	-0.00019231642354823982	-0.0	-0.00019099828414335598	-0.0	0.0008503601861940809	-0.0	0.0	-3.1025559368764406e-31	-0.0	-0.0	-0.0	0.00048348764091965735	0.0003648462588905033	0.0	0.0	0.0070079240794136965	0.0	0.0	0.000570672894494729	-0.0	-0.0	-0.0	0.0	-0.0	0.00031889599142742575	1.4205414908755159e-05	0.0	-0.0003281738740451359
cg04986899	-0.0	-0.0	-0.0	-0.0	0.0	-0.0	0.0	0.0	-0.0	0.0	0.0	0.0015843061150337815	1.3156872738667697e-05	-0.0	-1.4895167690724745e-06	-0.0023141289640505646	0.0	0.0	0.0	2.2315180766293036e-05	-0.0	0.0	-0.0	-0.0	-0.0	0.0	0.0	0.0	0.0	-0.0	0.0	0.0	0.0	0.001792714718543156	0.0	-0.0	0.0	0.0	0.0	8.40922410108745e-05	-0.0	0.00013448536794430588	-0.0	-0.0003744732290703892	0.0	0.0	-3.137495558940297e-30	0.0	0.0	0.0	-0.00010935238624549306	6.542164422069438e-05	-0.0	0.0	0.0030031963919493376	0.0	-0.0	5.572880349534963e-05	-0.0	0.0	-0.0	-0.0	-0.0	0.0	-5.45350975335303e-06	-0.0	-5.378786847244938e-05
cg04986922	0.0	-0.0	-2.151831043461535e-05	-0.0	-0.0	0.0	-0.0	-0.0	0.0	-0.0	0.0	0.000749230330746377	3.218384047684212e-05	-0.0	-6.846720300279229e-06	0.006849395877369266	-0.0	0.0	-0.0	7.276019805095804e-05	-0.0	-0.0	-0.0	-0.0	0.0	0.0	-0.0	0.0	-0.0	-0.0	-0.0	0.0	-0.0	0.0	-3.166794866276442e-06	0.00032172038759265193	0.0	-0.0	0.0	-2.7474452903301352e-06	-0.0	-4.818620086978779e-05	0.0	-0.0006194901255679705	0.0	0.0	5.522464984127067e-30	-0.0	-0.0	-0.0	-0.000397673575136937	0.0004990900987456638	0.0	-0.0	0.019071661817786526	0.0	-0.0	0.00040961723504750634	0.0	-0.0	-0.0	-0.0	0.0	-3.9479025101737914e-05	-1.1704788249977101e-05	0.0	-2.1379519449157234e-06
cg04987004	0.0	-0.0	-0.0	0.0	-0.0	0.0	-0.0	-0.0	0.0	-0.0	-0.0	-0.002940493890055053	-4.401726795126538e-05	0.0	1.9003711020223195e-05	-0.016268751058045944	-0.0	0.0	-0.0	-9.509197395023368e-07	0.0	-0.0	-0.0	-0.0	-0.0	0.0	0.0	-0.0	-0.0	0.0	-0.0	0.0	0.0	5.426840468524824e-05	-1.585592884718711e-05	-0.0	0.0	-0.0	-0.0	0.00019289043148891746	0.0	2.369150849482127e-05	-0.0	-0.00019535760163289593	-0.0	0.0	-2.5948838242606e-30	-0.0	-0.0	-0.0	-9.936459266039306e-05	0.00038477011820253976	-0.0	-0.0	0.004004562452662664	-0.0	-0.0022778420535071405	-5.1937655972362794e-05	-0.0	0.0	-0.0	-0.0	0.0	0.00019288815330042867	-3.0630100500207205e-06	-0.0	0.000502685866255584
cg04987011	-0.0	-0.0	-0.0	-0.0	-0.0	0.0	-0.0	0.0	-0.0	-0.0	-0.0	0.0002484423844820539	1.473136727612044e-05	-0.0	6.135779339324066e-07	-0.008230054303470511	0.0	-0.0	-0.0	-0.0	0.0	-0.0	0.0	0.0	-0.0	-0.0	-0.0	-0.0	0.0	0.0	-0.0	-0.0	0.0	-0.0	-0.0	0.0	0.0	-0.0	-0.0	5.005627836610396e-06	0.0	1.667924251337047e-05	0.0	-1.6894681936166625e-05	-0.0	-0.0	6.180556351505201e-30	-0.0	-0.0	-0.0	-2.412667649019264e-05	-1.7653837896459967e-06	0.0	0.0	-0.0023599612517146503	-0.0	-0.0	8.394348155988547e-06	0.0	0.0	0.0	-0.0	-0.0	0.0	1.0980890569882804e-07	-0.0	-0.0
cg04987302	-0.0	-0.0	0.0	-0.0	-0.0	-0.0	0.0	0.0	-0.0	-0.0	-0.0	-0.0003396848055955157	-1.3875349436284524e-05	-0.0	-8.14343211317537e-06	-0.02194282756045177	-0.0	0.0	0.0	-6.839648416164594e-06	-0.0	-0.0	0.0	0.0	-0.0	0.0	0.0	0.0	-0.0	-0.0	0.0	0.0	0.0	0.006691535435483287	-1.2662049474857462e-05	-0.00038259766736969313	0.006393728441720206	-0.0	-0.0	-8.756112041814637e-05	0.0	0.00018564129666662373	0.0	-0.0003056224028768984	-0.0	-0.0	1.6509176236276134e-30	0.0	-0.0	-0.0	0.0001365647310099685	0.00012583271174899488	0.0	-0.0	-0.001139559806726134	0.0	0.0	0.0007687233605706767	-0.0	-0.0	-0.0	-0.0	0.0	-0.0003177352058677414	-7.0983103532558345e-06	0.0	-0.0006169705784987191
cg04987362	0.0	0.0	-0.0	-0.0	0.0	-0.0	0.0	0.0	-0.0	-0.0	0.0	-0.0016169402217661758	-3.102648035673635e-05	-0.0	-2.3831749395044882e-05	0.008353265601702436	-0.0	0.0	-0.0	-1.2195361152343788e-05	-0.0	0.0	-0.0	-0.0	0.0	0.0	0.0	-0.0	-0.0	-0.0	0.0	0.0	-0.0	0.0023060120645093667	-1.5413308487543977e-06	-0.00018140436817673265	-0.0	0.0	0.0	1.566748159022433e-05	0.0	2.5059524035432085e-05	-0.0	-6.831757767419948e-05	0.0	0.0	7.666419087821257e-30	0.0	0.0	0.0	0.0	-0.0003371851622924452	-0.0	-0.0	-0.0053838394438696716	0.0	-0.0	-0.00016587880135237291	0.0	0.0	0.0	0.0	0.0	0.0002767011581407102	-3.2240660610583095e-07	-0.0	0.0
cg04987435	0.0	-0.0	0.0	0.0	0.0	0.0	0.0	0.0	0.0	0.0	0.0	-0.003171069431881198	-2.0663203203544627e-05	0.0	1.4326668839922367e-05	8.858624877726229e-06	0.0	0.0	-0.0	1.702839614557674e-05	0.0	0.0	-0.0	0.0	-0.0	0.0	-0.0	0.0	0.0	0.0	-0.0	0.0	0.0	0.00407367649134628	8.284847852628148e-05	-2.4191918171897192e-05	0.004605643895713629	0.0	-0.0	-8.595079277454358e-05	0.0	0.00021147936371554817	0.0	0.0006721360076673837	-0.0	-0.0	-3.739744047480285e-30	0.0	0.0	0.0	-0.00018786319910048453	0.00025103740013954277	-0.0	0.0	0.013545839926030378	0.0	-0.0	0.00011828875642752979	-0.004248428103688463	0.0	0.0	0.0	0.0	-1.4036972046745805e-05	3.3877433423361574e-05	-0.0	0.000908097485487729
cg04987438	0.0	-0.0	0.0	-0.0	-0.0	-0.0	0.0	0.0	-0.0	-0.0	-0.0	-0.00025580283255027163	2.5122859200864483e-05	-0.0	-8.703870990026216e-06	-0.0045830804997762575	0.0	-0.0	-0.0	-0.0	0.0	-0.0	0.0	0.0	-0.0	-0.0	-0.0	-0.0	0.0	0.0	0.0	-0.0	0.0	0.0006702213384356514	-3.021850566816952e-05	3.1464781046420264e-05	0.0	-0.0	-0.0	-1.7809794980671806e-05	0.0	5.8753735209335616e-05	0.0	0.0001164860698144959	-0.0	-0.0	-4.7905474187745554e-30	-0.0	-0.0	-0.0	2.4529135896356182e-05	0.00011590552241417153	0.0	0.0	-0.0018180422768106497	-0.0	-0.0	0.00031316038914694675	0.0	0.0	0.0	0.0	-0.0	0.0	9.874352569864575e-06	0.0	0.00013128894077540562
cg04987479	0.0	0.0	0.0	0.0	0.0	0.0	-0.0	-0.0	-0.0	0.0	0.0	-0.0013170751108387366	-5.6695627798108555e-05	0.0	3.2353754990039196e-05	0.0011147052763261325	0.0	0.0	-0.0	-1.8268863416634415e-05	0.0	0.0	0.0	0.0	-0.0	-0.0	0.0	0.0	-0.0	0.0	-0.0	-0.0	0.0	0.004940999728369961	0.00017991488671015746	0.0003099175641224139	-0.001663106265820109	-0.0	-0.0	4.97248527899276e-05	0.0	-0.00010746390765469114	0.0	6.525574382189215e-05	0.0	-0.0	-5.4221072716385754e-30	-0.0	-0.0	0.0	0.0003580016256329116	0.00018767470738839776	-0.0	0.0	-0.015408191079626194	-0.0	0.0	-0.00016281022204464476	-0.0026495962616820503	-0.0	0.0	0.0	-0.0	0.00035425487253168663	-1.0865350952795755e-05	0.0	0.00027972609920059083
cg04987738	-0.0	0.0	0.0	-0.0	0.0	-0.0	-0.0	-0.0	0.0	0.0	0.0	0.0017258043493420228	3.298796716934097e-05	0.0	3.2071223531986186e-05	0.011875564770481989	-0.0	-0.0	-0.0	-0.0	0.0	0.0	0.0	-0.0	-0.0	0.0	-0.0	0.0	-0.0	0.0	0.0	0.0	-0.0	-0.0006596930933161645	-9.595182075763494e-05	-0.0	-0.0	-0.0	-0.0	5.341416522588286e-05	0.0	-1.866571784142985e-05	0.0	-0.0005145467393622674	0.0	0.0	1.109746342459349e-29	-0.0	-0.0	0.0	6.995421723333969e-05	0.00030901765529111995	0.0	-0.0	-0.00975197918662883	-0.0	0.0	-0.000247990790988375	-0.0	-0.0	-0.0	-0.0	0.0	-0.00013932284836903384	2.423579736244635e-06	-0.0	0.00019451633346948894
cg04987871	0.0	-0.0	-0.0	-0.0	0.0	-0.0	0.0	0.0	0.0	-0.0	-0.0	0.00026213310656040124	8.88300141377703e-06	-0.0	6.670011157116116e-06	0.0019219156712101824	-0.0	-0.0	-0.0	2.6343797017541153e-05	0.0	0.0	-0.0	-0.0	0.0	0.0	0.0	0.0	-0.0	-0.0	0.0	0.0	0.0	0.003947292980570321	-1.7504359007072768e-05	-0.0001323586186787696	0.004161439075316637	0.0	0.0	-5.1686608771877194e-05	-0.0	0.0001282379306653262	0.0	0.0004071854334282048	0.0	0.0	-1.2319395150132475e-30	0.0	-0.0	-0.0	-0.00022754336384389737	0.0002526544428744748	0.0	0.0	0.013618860940059471	-0.0	-0.0	0.00018854460283493078	-0.02475030981557274	0.0	-0.0	0.0	0.0	0.00018565167874858894	9.952870023401396e-06	0.0	0.00017170606618541884
cg04988103	-0.0	0.0	-0.0	-0.0	0.0	0.0	0.0	-0.0	-0.0	0.0	0.0	-0.00018299783251832282	-1.7534250823355065e-05	0.0	-2.083554988659137e-06	0.009253891218943863	-0.0	0.0	0.0	-0.0	-0.0	0.0	-0.0	-0.0	-0.0	0.0	0.0	0.0	-0.0	-0.0	-0.0	0.0	-0.0	0.0	-0.0	-3.420869128785563e-05	-0.0	0.0	0.0	-7.94265232067759e-06	-0.0	-1.8084922688912398e-05	-0.0	-4.967821099697994e-05	0.0	0.0	-8.407427111546405e-30	0.0	0.0	0.0	0.00017471480171998843	-4.506229882310952e-05	-0.0	-0.0	-0.00041121641829182864	0.0	0.0	-0.00011503685076238186	-0.0	-0.0	-0.0	0.0	-0.0	0.0	-7.0328725183795365e-06	0.0	-7.944303235721324e-05
cg04988138	0.0	0.0	-0.0	-0.0	-0.0	0.0	-0.0	0.0	-0.0	0.0	-0.0	0.0005491362731310262	2.5063469118360017e-05	0.0	1.9300059710076474e-05	0.005357921696512268	0.0	0.0	-0.0	-0.0	0.0	-0.0	0.0	-0.0	0.0	-0.0	-0.0	-0.0	0.0	0.0	-0.0	-0.0	-0.0	0.004356793901157623	-0.00011104848745962846	5.11485121348495e-05	0.0	-0.0	-0.0	-8.553404120155833e-05	-0.0	-2.6315705533787353e-06	0.0	-7.625068486099826e-05	-0.0	-0.0	1.0829341743889637e-29	-0.0	0.0	-0.0	-0.00023198973686297555	-4.008553341789432e-05	0.0	-0.0	-0.004348584536704223	-0.0	-0.0	9.2369839555049e-05	0.0	0.0	0.0	0.0	-0.0	7.169547523292484e-05	2.1761647437440864e-06	-0.0	-3.6766214764237095e-05
cg04988147	-0.0	0.0	-0.0	-0.0	-0.0	0.0	-0.0	-0.0	-0.0	0.0	-0.0	0.0043390404288132945	7.208791617998526e-05	0.0	2.021992989899984e-05	-0.02475595995759238	-0.0	0.0	-0.0	0.0	0.0	-0.0	-0.0	-0.0	-0.0	-0.0	-0.0	-0.0	0.0	0.0	-0.0	-0.0	0.0	0.0022915692721859862	-0.0	-0.00017020070536009617	0.0	-0.0	-0.0	-4.038583342058255e-05	-0.0	0.00018371661596582433	0.0	6.58970905162374e-05	-0.0	-0.0	1.0921077330936585e-29	0.0	-0.0	-0.0	-0.0001225074060078784	1.7347017161790237e-05	0.0	-0.0	-0.014554085534083215	0.0	0.0	0.00015162495719690314	0.005481158285969776	-0.0	0.0	0.0	-0.0	0.0002280606134988518	1.3191218757404306e-05	-0.0	-0.00027584370926868817
cg04988216	0.0	-0.0	0.0	-0.0	0.0	-0.0	0.0	0.0	-0.0	0.0	0.0	0.0014700876145906693	2.4217655333289047e-05	0.0	1.2841068627779669e-05	-0.009034406979569167	-0.0	-0.0	-0.0	-0.0	0.0	0.0	0.0	-0.0	-0.0	0.0	0.0	-0.0	0.0	0.0	0.0	-0.0	-0.0	-0.0	4.4362958155892484e-05	-0.0002516447927431575	-0.00905318754732399	0.0	-0.0	-8.05765300261509e-05	-0.0	-0.00013613797732957628	-0.0	1.332152742644781e-07	-0.0	0.0	3.2685928085265845e-30	-0.0	-0.0	-0.0	0.00023812376641421272	0.00042514301725306454	-0.0	0.0	0.005201604617643023	-0.0	-0.0	0.00010529554282360628	-0.00013502671295678023	0.0	0.0	-0.0	0.0	-2.4198320834369008e-05	-1.630400629340051e-05	-0.0	0.0004610245137489558
cg04988273	-0.0	0.0	0.0	-0.0	0.0	0.0	-0.0	-0.0	0.0	-0.0	-0.0	-0.0004626939851263394	1.1304944335727522e-05	-0.0	5.44022516493689e-06	0.0035859284403892758	-0.0	0.0	0.0	2.721411929851288e-05	-0.0	0.0	-0.0	-0.0	-0.0	-0.0	-0.0	-0.0	0.0	0.0	-0.0	0.0	-0.0	-0.0004961934003130524	-0.0	0.0	-0.0	-0.0	0.0	-7.284423443176e-05	0.0	2.839065722556925e-05	0.0	0.0010208177086663934	0.0	-0.0	2.6073561709156925e-30	-0.0	-0.0	0.0	0.00013237270243328985	0.0006412867308895934	-0.0	-0.0	-0.004658366618769266	0.0	-0.0	0.0006622572731829825	0.0	-0.0	-0.0	-0.0	-0.0	-0.0	-1.90420324301148e-05	0.0	0.00024688814578325505
cg04988367	-0.0	-0.0	0.0	-0.0	-0.0	-0.0	0.0	-0.0	-0.0	0.0	-0.0	0.005460953263425054	8.246319690849191e-05	-0.0	-9.048905023847265e-06	-0.007721381301451088	0.0	-0.0	0.0	-0.00010368367336124373	-0.0	-0.0	0.0	0.0	-0.0	0.0	0.0	0.0	-0.0	-0.0	0.0	-0.0	0.0	-0.005098784929955849	0.0001941565933778274	0.00021858300077086816	-0.0	-0.0	-0.0	-3.973039189846783e-05	0.0	-0.00010030892863221869	0.0	-0.00036887902835485407	-0.0	-0.0	-1.03965461611845e-30	0.0	0.0	0.0	-0.00014171069430206603	0.0003881674074505259	0.0	-0.0	-6.433686206427374e-05	-0.0	-0.0	0.0003455593653411137	0.0035705265784939716	-0.0	0.0	-0.0	0.0	-0.0	-2.8842940408638203e-06	0.0	-4.37230410992947e-05
cg04988664	-0.0	0.0	0.0	-0.0	-0.0	-0.0	0.0	0.0	-0.0	-0.0	-0.0	-0.0007510829471569679	1.4709548732443845e-06	-0.0	2.9737907715720194e-06	0.014838508390265919	-0.0	0.0	-0.0	-3.138292168356811e-05	-0.0	0.0	-0.0	-0.0	0.0	0.0	-0.0	-0.0	-0.0	-0.0	-0.0	0.0	0.0	0.0028596423440498562	-9.223895100161689e-05	-0.00018579017662446505	0.0	-0.0	0.0	6.9413401896036e-05	0.0	1.4779112762255954e-05	-0.0	-0.0004326431419120414	-0.0	0.0	2.544211953376837e-30	0.0	-0.0	-0.0	-0.00028063009463156455	-0.00013988176755913708	-0.0	0.0	-0.004045290331523687	0.0	-0.0	-0.00033261203538192404	0.0	-0.0	-0.0	0.0	-0.0	-0.0	-8.980915313354794e-06	-0.0	-4.057031687897504e-05
cg04988673	-0.0	-0.0	0.0	0.0	-0.0	-0.0	-0.0	-0.0	-0.0	0.0	0.0	-0.004162184878273969	-8.422441552073907e-05	-0.0	-1.409583615007007e-06	-0.011679145602837584	0.0	0.0	0.0	-3.267972263804823e-05	-0.0	-0.0	0.0	0.0	-0.0	0.0	0.0	-0.0	-0.0	-0.0	-0.0	-0.0	0.0	0.003422786623691652	3.097238190423512e-05	0.0001520904830981165	0.0	-0.0	-0.0	-7.212645162010598e-05	-0.0	-1.82470525190143e-05	-0.0	-0.0008242583362617485	0.0	0.0	-3.920248112549603e-30	-0.0	0.0	0.0	6.700303633818484e-05	0.0002847824384572738	0.0	0.0	0.013991510371490481	0.0	0.0	-9.055315676676064e-05	-0.0	-0.0	0.0	0.0	0.0	-4.555303300091676e-05	4.269098274305238e-06	0.00013444868357727552	-0.0003677574191134863
cg04988725	0.0	0.0	0.0	-0.0	0.0	0.0	-0.0	-0.0	0.0	-0.0	-0.0	0.0017140119677073623	1.020271419227715e-05	-0.0	-1.7376999066590383e-05	-0.003002242085492909	-0.0	0.0	0.0	-1.7437790958011296e-05	-0.0	-0.0	0.0	0.0	-0.0	-0.0	0.0	0.0	-0.0	-0.0	-0.0	-0.0	-0.0	-0.0021978117145107726	0.00013972164077711812	4.85118086556161e-07	-0.0004408761545040253	0.0	-0.0	3.856544258404733e-05	0.0	8.671144854028464e-05	0.0	0.0006014827741679646	-0.0	-0.0	-2.8296163042662526e-31	-0.0	-0.0	-0.0	0.0007586860461371523	-0.0002187688304244606	0.0	-0.0	0.003303877322290691	0.0	0.0	-8.672928387845718e-05	0.0	-0.0	0.0	0.0	0.0	3.4592647225565076e-06	-4.584953213053405e-06	0.0	0.0003717350835816192
cg04988768	0.0	-0.0	0.0	-0.0	0.0	-0.0	0.0	0.0	-0.0	-0.0	-0.0	0.0006278372542470414	-1.1918622774828759e-05	0.0	1.816087613081425e-05	-0.009588765991950871	0.0	-0.0	-0.0	0.0	0.0	-0.0	0.0	0.0	-0.0	-0.0	-0.0	-0.0	0.0	0.0	0.0	-0.0	0.0	0.0	0.00011497898017592377	0.000424354467733228	-0.0	-0.0	-0.0	-1.6922246807364007e-05	-0.0	-4.868038658820939e-05	0.0	0.0004403365406482053	-0.0	0.0	-7.411136723689395e-30	-0.0	0.0	-0.0	-0.0003501517577513548	0.00043096482153302037	0.0	-0.0	0.008571938371350792	-0.0	0.0	0.0003938398703972617	0.001902904802061456	0.0003109759097961868	-0.0	0.0	0.0	-6.0758209159493006e-05	1.6244740353113826e-05	0.0	0.0006360241516166906
cg04988802	-0.0	-0.0	-0.0	0.0	-0.0	-0.0	0.0	0.0	-0.00018524995894509338	0.0	0.0	0.0013137237945754872	3.522899919071579e-06	0.0	1.6526438568720725e-05	0.01094109963820876	0.0	0.0	0.0	-6.420631645772484e-05	-0.0	0.0	-0.0	-0.0	0.0	-0.0	0.0	0.0	0.0	0.0	0.0	-0.0	0.0	-0.003914381847307344	-9.191925043196337e-05	-0.00043468842258190894	-0.0	0.0	0.0	-2.9419237008583357e-05	0.0	-4.7947167027389295e-05	0.0	0.00015153032262046876	0.0	-0.0	-6.949788207872692e-30	-0.0	0.0	0.0	-0.00010928486108163364	-0.0002827132411446841	0.0	-0.0	-0.0084326868058948	-0.0	0.0	-0.0004870485090275111	-0.0032454794554782813	0.0	-0.0	-0.0	-0.0	-9.606968477494982e-05	-2.3676186165686486e-05	-0.0	-0.0
cg04988824	0.0	0.0	0.0	-0.0	0.0	0.0	-0.0	-0.0	0.0	0.0	-0.0	-0.001434899988631077	1.319999806389285e-06	0.0	1.174506884175286e-05	0.015216347573539001	0.0	-0.0	-0.0	3.7642758538935563e-06	0.0	-0.0	-0.0	-0.0	0.0	0.0	-0.0	-0.0	-0.0	0.0	-0.0	0.0	0.0	-0.0	2.382400782356494e-05	8.336134492236457e-05	-0.0006905186749584289	-0.0	0.0	2.6075018814719883e-05	-0.0	-0.00015622168255350862	0.0	-0.0010829338030898287	-0.0	0.0	-1.3419058479423821e-30	-0.0	0.0	0.0	0.0	7.140795273682642e-05	0.0	0.0	0.012444230032156963	-0.0	-0.0	0.0004909110373229572	0.009434929703976039	0.0	0.0	0.0	0.0	-3.3498166663863974e-05	3.35311913679184e-07	0.0	0.0003011959972058867
cg04988869	-0.0	-0.0	-0.0	-0.0	-0.0	0.0	-0.0	0.0	-0.0	-0.0	-0.0	0.002116584649848483	4.069239571950409e-05	0.0	1.834258991141472e-05	-0.010541652107934408	0.0	0.0	0.0	-3.4565028578004484e-05	-0.0	-0.0	0.0	-0.0	-0.0	-0.0	-0.0	-0.0	0.0	0.0	-0.0	-0.0	-0.0	-0.0	-9.384899778551304e-05	-6.755235411443517e-05	0.0	-0.0	0.0	3.8945827093713194e-05	0.0	6.6831839393417e-05	0.0	0.0005470873892033879	-0.0	-0.0	-6.872928751896476e-30	0.0	0.0	0.0	0.00016987781048154359	0.00010744060981840434	-0.0	0.0	-0.008147233313436733	-0.0	0.0	0.00015625500098669285	-0.0	-0.0	0.0	-0.0	-0.0	-0.0	-4.89100506686544e-06	-0.0	-3.871529179574595e-05
cg04988978	-0.0	-0.0	0.0	0.0	-0.0	0.0	-0.0	-0.0	-0.0	-0.0	-0.0	-0.0016714926691922209	-1.9528830139909125e-05	-0.0	-2.0646381081977693e-06	-0.004609045752541688	0.0	-0.0	-0.0	-0.0	0.0	-0.0	0.0	-0.0	-0.0	-0.0	-0.0	0.0	0.0	0.0	0.0	-0.0	0.0	0.001051291983026451	2.0047446393747412e-06	3.785643188351575e-05	0.0	-0.0	-0.0	3.429392100457175e-06	0.0	-4.8391172849995594e-06	0.0	5.882526032710725e-05	-0.0	-0.0	-2.645707029351564e-30	-0.0	-0.0	-0.0	0.00019613245781573924	-8.006914535797244e-05	-0.0	0.0	-0.00857759757262361	-0.0	-0.0	0.0001470178873222861	-0.0	0.0	0.0	0.0	-0.0	-4.598036352723094e-05	4.330905141641387e-06	-0.0	-0.00019053203910109705
cg04989070	-0.0	0.0	-0.0	-0.0	0.0	-0.0	-0.0	-0.0	0.0	0.0	0.0	-0.000371814507193951	-1.2520408683867715e-05	0.0	-2.683734509706318e-06	0.007317533973723655	-0.0	0.0	0.0	-0.0	-0.0	0.0	-0.0	-0.0	0.0	0.0	0.0	0.0	-0.0	-0.0	-0.0	0.0	-0.0	0.0	-2.063631109290091e-05	-0.0001060941262080773	-0.0	-0.0	0.0	-2.6869734647630554e-05	-0.0	-4.972748705837971e-05	-0.0	4.305990202636278e-05	0.0	0.0	1.0814258626905204e-29	0.0	0.0	0.0	7.593541542673069e-05	-0.0	-0.0	-0.0	0.0016276007933994196	0.0	0.0	-0.00013150313931886882	-0.0	-0.0	-0.0	0.0	0.0	-0.0	-5.8756067420317165e-06	-0.0	-4.827464839652858e-05
cg04989147	-0.0	0.0	-0.0	-0.0	0.0	-0.0	0.0	-0.0	0.0	0.0	0.0	0.0003613873765185667	-7.246638647304199e-06	0.0	-3.502335563550259e-06	0.004871597936249909	-0.0	0.0	0.0	0.0	-0.0	0.0	-0.0	-0.0	0.0	0.0	0.0	0.0	-0.0	-0.0	-0.0	0.0	-0.0	0.00036316227066820263	-2.6572806510795945e-05	-2.177083360288741e-05	0.0	-0.0	-0.0	-3.498280934929481e-05	-0.0	-3.7187787115608967e-05	-0.0	-0.0001622886603821606	0.0	0.0	-5.71920730002445e-30	0.0	-0.0	0.0	-0.0001747890934898701	0.0	0.0	-0.0	0.006694862386253482	0.0	-0.0	-5.923453233157202e-05	-0.0	-0.0	-0.0	0.0	0.0	-0.0	-4.330738523009413e-06	0.0	-3.715546390424061e-05
cg04989185	0.0	0.0	-0.0	-0.0	-0.0	-0.0	0.0	0.0	0.0	-0.0	-0.0	0.0011435545954662336	3.557408682783927e-05	-0.0	-1.562101878418831e-05	0.007510514940202086	-0.0	-0.0	-0.0	5.313857259051776e-05	0.0	-0.0	-0.0	-0.0	0.0	-0.0	-0.0	-0.0	-0.0	-0.0	0.0	-0.0	-0.0	-0.0005519029934442504	0.0	0.000249585203205439	0.0	-0.0	-0.0	2.99415594081015e-05	-0.0	-0.00010705374788597814	-0.0	0.0002793721851701768	-0.0	-0.0	-2.435145582641151e-30	-0.0	-0.0	-0.0	-0.00025228601234897097	-0.0004134969149406501	0.0	-0.0	0.0002691101339318069	-0.0	0.0	5.223395456208338e-05	0.01717565151177787	0.0	-0.0	-0.0	-0.0	4.177403231596849e-06	-7.731280926221841e-06	-0.0	0.0001776973103350626
cg04989274	-0.0	-0.0	-0.0	-0.0	-0.0	-0.0	0.0	0.0	-0.0	-0.0	-0.0	0.0002800718795503161	3.1001071867128646e-05	-0.0	5.92657489600382e-06	-0.012122585614887785	-0.0	-0.0	-0.0	-3.320658954839411e-05	0.0	-0.0	0.0	-0.0	-0.0	0.0	-0.0	0.0	-0.0	-0.0	0.0	-0.0	-0.0	-0.001550861675357062	-4.964202952854365e-05	0.0	0.0	-0.0	-0.0	-8.627203412476066e-05	0.0	0.0001109552713533192	0.0	-0.00047609921276117804	0.0	-0.0	8.533676525706508e-30	0.0	0.0	-0.0	0.0003001353477122253	0.0002390650396770176	0.0	-0.0	0.005769272394041941	-0.0	-0.0	0.00013737483787347872	-1.195790797554049e-05	-0.0	0.0	-0.0	-0.0	0.0	1.031834807701402e-06	0.0	1.3714036808365524e-05
cg04989278	-0.0	-0.0	-0.0	0.0	-0.0	0.0	-0.0	0.0	-0.0	-0.0	-0.0	0.001955409358047985	4.3176775895771977e-05	-0.0	3.4634438163151817e-06	-0.007731227538141646	0.0	-0.0	-0.0	-0.0	0.0	-0.0	0.0	0.0	-0.0	-0.0	-0.0	-0.0	0.0	0.0	-0.0	-0.0	-0.0	-0.0007234125984105584	-1.2204941716072344e-05	0.0	0.0	-0.0	-0.0	-2.908351427063939e-05	0.0	2.7337960836733364e-05	0.0	2.642253541327533e-06	-0.0	-0.0	-2.14513593078934e-30	-0.0	0.0	-0.0	-0.00013458352681182037	-6.539602288985734e-06	0.0	0.0	-0.0031801755495534097	-0.0	-0.0	1.6083180304335168e-05	-0.0	0.0	0.0	-0.0	-0.0	0.0	-1.4219857800113326e-06	-0.0	-8.13276396677839e-05
cg04989282	-0.0	0.0	-0.0	-0.0	0.0	0.0	0.0	0.0	0.0	0.0	0.0	-0.00912662946720292	-0.00011342139661292678	0.0	-2.4692403851384758e-05	0.010030586940813	-0.0	-0.0	0.0	-5.042952275312191e-05	-0.0	-0.0	0.0	-0.0	-0.0	0.0	0.0	0.0	0.0	0.0	0.0	0.0	-0.0	-0.0	-3.991441191625778e-05	-0.0007020373128472805	-0.0	0.0	0.0	1.398863266956192e-05	0.0	-4.533085558667242e-05	0.0	0.0010965909879923155	0.0	-0.0	4.186274814390326e-30	-0.0	-0.0	0.0	0.0007211993100938991	-0.0007576871777683574	0.0	-0.0	-0.0011930000956930403	0.0	-0.0	-0.00012315833616413212	-0.0	-0.0	-0.0	0.0	0.0	0.00010066906632836737	-4.766571549335792e-06	0.0	-0.00033683812274790337
cg04989457	-0.0	0.0	0.0	-0.0	-0.0	0.0	-0.0	-0.0	-0.0	-0.0	-0.0	-0.003383437291481475	-4.166511389827432e-05	-0.0	-3.0263428952645364e-05	0.01791788533098453	0.0	0.0	0.0	6.70364214386335e-05	-0.0	-0.0	-0.0	-0.0	0.0	-0.0	-0.0	-0.0	0.0	-0.0	0.0	-0.0	0.0	0.003920202908603516	-1.5606460805961473e-05	8.48416570653718e-05	0.0	-0.0	-0.0	-0.00022181630730074708	-0.0	-0.00013736337839285993	-0.0	0.0003656311670221873	0.0	-0.0	7.593877940527085e-30	-0.0	0.0	0.0	-0.000255211143833221	0.000317132657471507	-0.0	-0.0	0.00387995379343017	-0.0	0.0	-1.5011224953474667e-05	-0.0	-0.0	0.0	0.0	-0.0	6.232492143408146e-05	1.3876967476573124e-05	-0.0	0.0005152457551144968
cg04989619	0.0	-0.0	0.0	-0.0	-0.0	0.0	-0.0	-0.0	0.0	-0.0	-0.0	-0.0013488000255462763	-3.282270474832756e-05	-0.0	-1.5973977824959953e-05	-0.009882256024542098	-0.0	-0.0	0.0	8.224938725417852e-05	0.0	-0.0	-0.0	-0.0	-0.0	-0.0	-0.0	-0.0	0.0	0.0	0.0	-0.0	-0.0	-0.0017746451476557436	4.9538048042402615e-05	0.0	-0.0	0.0	-0.0	-0.00015090435495150037	-0.0	0.00013886792034556035	0.0	0.0002746915918881283	-0.0	-0.0	-1.6984111021284075e-30	-0.0	0.0	-0.0	-0.000676187907757409	0.000459209502572471	0.0	-0.0	0.026850565646316837	-0.0	0.0	0.0004253515817716213	-0.0	0.00047210429874994074	0.0	-0.0	0.0	-0.0004691199262246661	2.0709736084107906e-05	-0.0	0.0006823955521594878
cg04989737	0.0	-0.0	0.0	0.0	0.0	0.0	-0.0	-0.0	0.00018059944088785537	-0.0	-0.0	0.0020714976797815508	1.8154055353340678e-05	0.0	1.0119927084605854e-05	-0.0070580616485236124	0.0	0.0	0.0	0.00017392523872736612	-0.0	0.0	-0.0	-0.0	-0.0	-0.0	0.0	-0.0	0.0	0.0	0.0	-0.0	-0.0	0.0	6.255367692650435e-05	0.0004368934806009123	-0.0	0.0	0.0	-1.3393598183455876e-05	0.0	-2.056150855215037e-05	0.0	0.0007727769746418655	0.0	-0.0	-4.0974700302984715e-30	-0.0	0.0	0.0	-0.0002157288996688261	-0.00026078819898802107	0.0	-0.0	0.01117452684517901	0.0	0.0	-1.140850980827968e-05	-0.0	0.0	0.0	-0.0	-0.0	-0.00038407004888362157	-9.748809861309866e-06	0.0	0.0005457403551209022
cg04989916	0.0	0.0	0.0	0.0	0.0	-0.0	0.0	-0.0	0.0	-0.0	0.0	-0.0006098228223046989	-1.9548052004061024e-05	0.0	5.25419591026229e-06	-0.01032411075222903	0.0	-0.0	0.0	0.0	-0.0	0.0	-0.0	0.0	0.0	0.0	-0.0	-0.0	0.0	0.0	-0.0	0.0	0.0	-0.0	6.320492634664799e-05	0.0	0.0	0.0	0.0	-5.437150629947153e-05	0.0	4.902581800317163e-05	0.0	1.1845982950884521e-07	0.0	0.0	-1.563982101095708e-30	0.0	0.0	0.0	-0.00018530235259350608	0.0003730466910949398	0.0	-0.0	0.006054395709108447	-0.0	-0.0	0.00027108190532455323	-0.0	0.0	-0.0	-0.0	0.0	-5.307520011412488e-06	-1.0010194584922628e-05	0.0	0.0003996946016106306
cg04989923	0.0	0.0	0.0	-0.0	-0.0	0.0	0.0	0.0	0.0	-0.0	0.0	-0.00021016958604020493	-1.3208739443906841e-05	-0.0	-9.250689985066826e-06	0.002541518285600724	0.0	0.0	-0.0	-8.104413231969144e-05	0.0	-0.0	0.0	0.0	-0.0	-0.0	-0.0	0.0	0.0	0.0	-0.0	0.0	0.0	0.0105231545205512	-2.259905078818575e-06	0.00021546040942202645	0.0	-0.0	-0.0	-2.504741712979646e-05	-0.0	-8.298262651554139e-06	-0.0	-0.00025790239677310906	-0.0	0.0	1.4986252921484447e-30	-0.0	-0.0	-0.0	3.668930945537073e-06	-0.00046420273315352263	0.0	0.0	-0.0048600918868730554	-0.0	0.0	-4.133810628122232e-05	0.00919281012667951	0.0	-0.0	0.0	-0.0	0.00017184784212394478	8.849988157971303e-06	0.0	0.00018587160520914704
cg04990087	0.0	-0.0	-0.0	-0.0	0.0	0.0	0.0	0.0	0.0	-0.0	0.0	-0.0011678408534922253	1.6552769417829273e-07	0.0	5.742797641163117e-06	0.024096649736219226	-0.0	-0.0	-0.0	4.6997529860459956e-05	-0.0	0.0	-0.0	0.0	0.0	0.0	0.0	0.0	-0.0	0.0	0.0	0.0	-0.0	-0.0059672062155196985	-8.117211986603575e-05	0.0	0.0	0.0	0.0	-4.2589983097595066e-05	-0.0	-5.7766451488127655e-05	-0.0	0.0004995178984830765	-0.0	0.0	9.22682397306268e-30	-0.0	0.0	0.0	0.00029867305809323156	0.00020256561765890122	-0.0	-0.0	-0.0033898478397524677	0.0	0.0	3.833442421659381e-05	1.8497849776622773e-05	-0.0	0.0	-0.0	0.0	0.0	7.4695063846773e-06	-0.0	-0.00023069185114805123
cg04990190	-0.0	-0.0	0.0	0.0	-0.0	0.0	-0.0	0.0	-0.0	-0.0	-0.0	5.9506327489025755e-05	1.1071669607783336e-05	-0.0	-2.129180186642186e-06	-0.00696160771855056	0.0	-0.0	-0.0	-0.0	0.0	-0.0	0.0	0.0	-0.0	-0.0	-0.0	-0.0	0.0	0.0	0.0	-0.0	0.0	-0.00036163763391941305	-2.7528844538776586e-07	2.315188954981509e-05	0.0	-0.0	-0.0	-1.2194550978148306e-05	0.0	5.158597800924467e-05	0.0	4.637909758937938e-05	-0.0	-0.0	-1.0339028128065029e-29	-0.0	-0.0	-0.0	-0.0001053975989829712	0.0	0.0	0.0	-0.000462776277253092	-0.0	-0.0	2.7804470310897178e-05	-0.0	0.0	0.0	-0.0	-0.0	-0.0	1.9578534899010792e-06	-0.0	-4.05541105574146e-05
cg04990294	-0.0	-0.0	0.0	0.0	-0.0	0.0	0.0	0.0	0.0	-0.0	-0.0	-0.00012961111592419222	3.4286683518242575e-06	0.0	9.302235351283875e-06	-0.008937078394919437	0.0	-0.0	-0.0	1.0941465896729368e-05	0.0	-0.0	0.0	-0.0	-0.0	-0.0	-0.0	-0.0	0.0	0.0	0.0	-0.0	0.0	-0.0	2.236628841176276e-05	0.00012144148648247757	0.0	0.0	-0.0	3.083536727194404e-05	0.0	5.571404273743956e-05	0.0	6.4188171184845e-05	-0.0	-0.0	-1.0089354197264069e-29	-0.0	-0.0	-0.0	-8.218366468913447e-05	0.00012398014669100615	0.0	0.0	-0.0034480660852721397	-0.0	-0.0	0.00015014117149857393	-0.0	0.0	0.0	-0.0	0.0	0.0	5.087890348901674e-06	-0.0	0.00010953684073578414
cg04990378	-0.0	-0.0	0.0	0.0	-0.0	-0.0	0.0	0.0	9.064977568883947e-05	-0.0	-0.0	-0.0022093686819248015	-4.225988059656337e-05	-0.0	-1.5033104948184113e-05	-0.004363935528147057	-0.0019418137521280826	0.0	0.0	-0.00015319522023824568	-0.0	0.0	0.0	-0.0	0.0	0.0	0.0	0.0	-0.0	-0.0	-0.0	-0.0	-0.0	-0.0	-7.644302992653683e-05	-0.00020596773354589142	0.0	-0.0	-0.0	0.00014379849530472496	-0.0	5.290166152659823e-05	0.0	-0.000978020387663791	-0.0	0.0	6.502002100840079e-31	0.0	-0.0	-0.0	-0.0001531238347858172	-0.0005664470704552863	0.0	0.0	-0.005465768822738239	0.0	0.0	-0.0005870539112240546	-0.0	-0.0	-0.0	0.0	0.0	9.25144342896237e-05	2.3334398012753253e-05	0.0	0.00012246996484646872
cg04990535	0.0	-0.0	0.0	0.0	0.0	0.0	-0.0	-0.0	-0.0	0.0	0.0	0.0014510700606789949	3.310308672926785e-05	0.0	2.1153413540811284e-05	0.0029552944497594994	-0.0	0.0	-0.0	2.7577542207980852e-05	-0.0	0.0	0.0	-0.0	0.0	0.0	0.0	0.0	0.0	0.0	-0.0	0.0	-0.0	0.0015759897300320282	2.169864471793633e-05	0.00013222050630226108	0.0038162547005678067	-0.0	-0.0	-0.00011079924956737769	-0.0	-3.504975815614925e-05	0.0	-0.00010318745076622358	-0.0	0.0	-9.633235762770528e-30	0.0	-0.0	0.0	-0.00023029758781549568	0.0003797525977904497	0.0	-0.0	0.01371950375347389	-0.0	0.0	-1.3651453137110852e-05	-0.008292987883133686	0.0	0.0	0.0	0.0	-0.000151820471507649	2.9878471002339177e-06	0.0	0.0003478900582023376
cg04990556	0.0	0.0	3.0072224843666146e-05	-0.0	-0.0	-0.0	-0.0	-0.0	0.0	0.0	0.0	0.0009935232344306377	1.7218307313007212e-05	-0.0	1.3994183677310537e-06	0.0005938592423655224	0.0	-0.0	-0.0	-0.0	0.0	-0.0	0.0	0.0	0.0	0.0	-0.0	-0.0	-0.0	-0.0	-0.0	0.0	0.0	0.007082794239932732	-0.00010667818195954946	0.0	-0.0	-0.0	-0.0	2.127742404033772e-05	-0.0	4.7600610246912285e-06	0.0	0.0002409259745970589	0.0	-0.0	-3.48808870731957e-30	0.0	-0.0	-0.0	-0.0007658655553583038	0.0002482529997118198	0.0	-0.0	-0.005986355149982796	-0.0	-0.0	0.0005065038282367893	0.033305172939341016	0.0	0.0	0.0	0.0	-0.0001675288206153594	8.266502310498291e-07	0.0	-4.194559925451834e-05
cg04990824	0.0	-0.0	0.0	-0.0	-0.0	-0.0	0.0	-0.0	-0.0	0.0	0.0	0.0033896581072762936	4.501206074511378e-05	0.0	9.090333813227586e-06	0.0066232388623329004	-0.0	-0.0	0.0	2.209944304978548e-06	0.0	-0.0	-0.0	-0.0	0.0	0.0	-0.0	-0.0	-0.0	-0.0	0.0	-0.0	0.0	-0.0049663191032741135	-3.495112166184018e-05	0.0	0.0	0.0	0.0	3.063799825722256e-05	0.0	4.755767635961209e-05	0.0	0.0003722289516228036	0.0	-0.0	-9.21213032205452e-31	-0.0	-0.0	-0.0	0.0007283798894090115	0.00015062401526497854	-0.0	0.0	-0.0035336979453008807	-0.0	0.0	0.0005300651507354557	-0.01082323524506078	0.0	-0.0	-0.0	-0.0	0.00024458477136704766	-2.3768331701314714e-05	-0.0	-0.00037030787540140285
cg04990850	0.0	-0.0	-0.0	0.0	0.0	0.0	0.0	0.0	-0.0	-0.0	-0.0	-0.007042788306040236	-0.00010299452388806956	-0.0	-8.750961541433234e-06	0.006165205482644093	0.0	-0.0	-0.0	-2.8806325491016818e-05	-0.0	0.0	-0.0	-0.0	-0.0	-0.0	-0.0	-0.0	0.0	-0.0	-0.0	0.0	0.0	-0.0038746586631116533	-0.0	0.00027705017804932717	-0.0	-0.0	-0.0	0.00011372805448303369	-0.0	6.96820890898559e-06	-0.0	-0.0001850957920578347	-0.0	0.0	1.0810360195812292e-30	-0.0	-0.0	-0.0	7.147778317363466e-05	-9.402237939593169e-05	-0.0	0.0	-0.016046626268388087	0.0	-0.0	-0.0001426800381585326	0.0	-0.0	0.0	-0.0	0.0	-0.00018367472664077776	-4.286596851756117e-06	-0.0	-0.0003412015904636373
cg04990962	0.0	0.0	-0.0	-0.0	0.0	0.0	0.0	0.0	0.0	0.0	0.0	0.001232495596163285	1.778581954182176e-05	0.0	6.706131500252518e-06	-0.019565093606673484	0.0	-0.0	-0.0	0.0001149479260036701	-0.0	0.0	-0.0	-0.0	-0.0	0.0	-0.0	-0.0	0.0	0.0	0.0	-0.0	0.0	0.0032429526881739097	8.961539177558474e-05	0.0	0.00027488000445212955	0.0	-0.0	0.00011043384407899231	-0.0	0.00011179906739202452	0.0	-0.0004082353598816156	0.0	-0.0	9.658146343203513e-30	0.0	0.0	0.0	-0.0005884484529681452	0.00037109251382063383	0.0	-0.0	-0.00734964103902339	-0.0	-0.0067521938962844495	0.000304852369723144	0.00041433156522728857	4.530822460593825e-05	0.0	0.0	0.0	-0.0006048386567177758	-7.5214085533916084e-06	0.00015256435326980176	0.00044343343167543164
cg04990977	-0.0	-0.0	-0.0	0.0	-0.0	0.0	0.0	0.0	0.0	-0.0	-0.0	0.00017216854328555174	2.758053516813074e-05	0.0	1.6711367405935343e-05	0.0046905313267992495	0.0	0.0	-0.0	0.0	-0.0	-0.0	0.0	-0.0	-0.0	0.0	-0.0	0.0	0.0	0.0	0.0	-0.0	0.0	0.004722329054781395	5.48308658699535e-05	0.0	0.009503015410425853	-0.0	-0.0	-4.518384151841146e-05	-0.0	3.6649531706032726e-05	0.0	-0.000157079167653368	-0.0	-0.0	8.213522267864749e-30	0.0	-0.0	-0.0	-0.00025174663361773994	1.4235666731142345e-05	-0.0	-0.0	-0.02078430626272375	-0.0	-0.0	4.676178796511005e-05	0.004956303839085955	-0.0	0.0	0.0	0.0	-0.0005078673495274207	-8.393575691331261e-06	0.0	-0.0004974608043750524
cg04991214	-0.0	0.0	-0.0	-0.0	0.0	-0.0	-0.0	-0.0	0.0	0.0	0.0	0.00048302478180687225	2.3952411464804438e-06	0.0	-3.407329192389146e-06	0.005830674260401665	-0.0	0.0	0.0	-0.0	-0.0	0.0	-0.0	-0.0	0.0	0.0	0.0	0.0	-0.0	-0.0	-0.0	0.0	-0.0	0.0	-2.05712046432572e-05	-0.00010005253913894942	0.0	-0.0	0.0	-1.2533067734535906e-06	-0.0	-6.08210544004904e-05	-0.0	-1.8320395816672418e-05	0.0	0.0	-1.5541788730173605e-29	0.0	0.0	0.0	0.0	-6.37156086642095e-05	-0.0	-0.0	0.0011484729218278994	0.0	-0.0	-0.00016010677621970126	0.0	-0.0	-0.0	0.0	-0.0	-0.0	-1.2485159318627211e-05	0.0	-2.1647525553519515e-05
cg04991444	0.0	0.0	0.0	0.0	0.0	0.0	0.0	0.0	-1.951542077441199e-05	0.0	0.0	-0.005095926148790755	-5.3762951107185534e-05	-0.0	-1.9493641343810705e-05	0.012185243906589609	-0.0	-0.0	-0.0	9.712074584353197e-06	-0.0	0.0	-0.0	-0.0	0.0	0.0	-0.0	-0.0	0.0	0.0	-0.0	0.0	0.0	0.004753904668234813	-6.626065129064969e-05	0.00015304794328532248	0.0	-0.0	-0.0	-7.906771256977369e-05	-0.0	-6.2195779787316e-05	0.0	-0.0003848977048020904	0.0	0.0	3.257304600637593e-30	-0.0	-0.0	0.0	0.000492921906135135	0.0003942737307873735	0.0	-0.0	-0.009052050571734119	-0.0	-0.0	2.6218799303718884e-05	-0.0	0.0	0.0	0.0	-0.0	0.0001312987283463797	5.7730358965532135e-06	0.0	-9.94045923603155e-05
cg04991470	0.0	0.0	0.0	0.0	0.0	0.0	0.0	-0.0	0.0	-0.0	0.0	0.00047258004734023113	2.0542193216996911e-07	0.0	-2.3256903926973986e-06	-3.951227080176796e-05	-0.0	0.0	0.0	-3.1488700643613556e-06	0.0	0.0	-0.0	0.0	-0.0	0.0	0.0	0.0	-0.0	0.0	-0.0	0.0	-0.0	-0.0	-6.691840472931424e-05	-0.00035375494267903576	-0.0	0.0	0.0	0.0001343648014631175	0.0	6.207862180162024e-05	0.0	-0.00022240688085796304	0.0	0.0	-4.940790603151609e-30	0.0	0.0	0.0	0.00029308138777307656	-0.00013478412473531568	-0.0	-0.0	0.004825518327727944	0.0	-0.0	-0.0002509755322360481	-0.0	-0.0	-0.0	-0.0	-0.0	0.000249126004077755	-7.790087137688651e-06	-0.0	0.00022352976345565358
cg04991608	-0.0	0.0	0.0	0.0	-0.0	-0.0	0.0	0.0	0.0	0.0	-0.0	0.0015719976340079352	3.5773626310158254e-05	0.0	1.1347299035572297e-05	-0.011082914312590939	0.0	0.0	0.0	-2.202359089518297e-05	0.0	-0.0	0.0	0.0	-0.0	0.0	-0.0	-0.0	0.0	0.0	0.0	-0.0	-0.0	-0.0	-2.6159009949910173e-06	-0.0	0.0	0.0	0.0	-7.79190685753095e-05	0.0	0.0001320811906701748	0.0	7.540992679323147e-05	-0.0	-0.0	-2.0522148367185618e-30	0.0	0.0	-0.0	-0.00033163861821911537	0.00032370033591378096	0.0	0.0	-0.0013779896570373688	-0.0	-0.0	0.00010824964538263153	0.0	0.0	0.0	-0.0	0.0	0.0	-9.462785920606278e-07	-0.0	-6.793077928223333e-05
cg04991728	0.0	-0.0	-0.0	-0.0	0.0	-0.0	-0.0	0.0	-0.0	-0.0	-0.0	-0.00020263787450899298	-3.97045093011898e-05	0.0	1.0487187779658711e-05	-0.001256847651772491	0.0	-0.0	-0.0	-1.8625089332054214e-05	-0.0	0.0	0.0	0.0	-0.0	0.0	0.0	0.0	-0.0	-0.0	0.0	-0.0	0.0	-0.0005865932511515701	3.0427786904739854e-05	0.0	0.004426493108984914	0.0	0.0	-8.609451979224251e-05	0.0	-4.660461877850125e-05	-0.0	-0.00033378462888401594	0.0	0.0	-7.702678581213825e-30	0.0	0.0	0.0	0.0003396397695522331	-0.00010720251327573911	-0.0	-0.0	-0.003259670926413467	0.0	-0.0	-4.0735309505326245e-07	-0.01775769700288733	0.0	-0.0	-0.0	-0.06595101613766771	9.294719413398355e-05	-1.0374951147938862e-05	-0.0	-0.00018564993226202902
cg04991747	-0.0	-0.0	-0.0	-0.0	-0.0	-0.0	0.0	-0.0	0.0	-0.0	-0.0	-0.0020468180160260275	-3.0056658896795176e-05	-0.0	-1.3681364319527332e-05	0.0003693315488587286	-0.0	-0.0	-0.0	0.0	-0.0	-0.0	-0.0	0.0	-0.0	0.0	0.0	-0.0	0.0	0.0	-0.0	-0.0	-0.0	0.004664763200801617	-2.3321507989734654e-05	-7.672558308181499e-05	-0.0	-0.0	-0.0	-2.037757659541008e-05	-0.0	-9.355810447976144e-06	-0.0	0.0006738625992142005	-0.0	0.0	-3.1529706601376317e-30	0.0	-0.0	-0.0	6.728078751968762e-05	-4.3031951323885656e-05	-0.0	-0.0	-0.006121021375909594	0.0	-0.0	-0.00014658746485658093	0.024265325366373495	-0.0	-0.0	-0.0	0.0	-0.00012891863522425078	6.386349003045751e-06	-0.0	-0.0005078435588920567
cg04991758	0.0	-0.0	-0.0	-0.0	-0.0	0.0	-0.0	-0.0	0.0	-0.0	-0.0	-0.004830971456725396	-6.109841934114552e-05	-0.0	-1.8593166732281403e-05	-0.0069139698149573645	0.0	-0.0	0.0	-0.0	0.0	0.0	-0.0	0.0	-0.0	-0.0	-0.0	-0.0	0.0	0.0	0.0	-0.0	0.0	-0.001923114431684815	7.510867966189575e-05	0.00014837453499376768	-0.0	0.08536470459915599	0.0	0.00012173149369278388	0.0	3.100760309676156e-05	0.0	-0.0002576876676286204	-0.0	-0.0	-8.882967965934348e-30	-0.0	-0.0	-0.0	-0.0004971502236387214	0.00023948496353906872	0.0	0.0	0.008718510691469002	-0.0	-0.0	-0.00011110172878110487	-0.0	0.0	-0.0	0.0	0.0	-0.0	2.3795830712426848e-05	-0.0	0.0004346115041239714
cg04992127	0.0	0.0	7.52666223350132e-06	0.0	-0.0	-0.0	-0.0	0.0	-0.0	-0.0	-0.0	0.005411463064949464	8.100229124779285e-05	-0.0	-3.9358707213630805e-06	-0.0093755469462124	-0.0	0.0	-0.0	-1.3410257385293045e-05	0.0	-0.0	-0.0	-0.0	0.0	0.0	-0.0	-0.0	0.0	0.0	-0.0	-0.0	0.0	0.006228140388119379	-2.1173040379714758e-05	-4.865878169337161e-05	0.0	-0.0	-0.0	-0.0002308060905200388	0.0	6.273398494651901e-05	0.0	-0.0003409692342900095	0.0	-0.0	-2.8204255232148406e-30	0.0	-0.0	0.0	-0.00023978328462480363	-5.2139091358466836e-05	-0.0	0.0	0.0019359894291340566	0.0	-0.0	1.1492353384797513e-05	0.018520886444172338	0.0	-0.0	0.0	-0.0	0.00030362889324763587	2.271739133356167e-06	-0.0	0.0004041835501824699
cg04992150	-0.0	-0.0	0.0	0.0	-0.0	0.0	-0.0	-0.0	-0.0	-0.0	-0.0	-8.184010562084663e-05	9.13751415549462e-06	-0.0	2.7469917840966693e-07	-0.006170089289531181	0.0	-0.0	0.0	-1.6278652575388025e-06	0.0	-0.0	0.0	0.0	-0.0	-0.0	-0.0	-0.0	0.0	0.0	0.0	-0.0	-0.0	-4.261091309976731e-05	-7.641349623744007e-06	0.0	0.0	-0.0	-0.0	-9.001941441337282e-07	0.0	6.63592667424742e-05	0.0	2.654012591437945e-06	-0.0	-0.0	-7.879903936148281e-30	-0.0	-0.0	-0.0	-7.883570642906994e-05	-2.7964008295769516e-05	0.0	0.0	-0.004397967366444371	-0.0	-0.0	1.429983767919337e-05	0.0	0.0	0.0	0.0	-0.0	-0.0	5.191104291619271e-06	-0.0	-0.00010288673221985773
cg04992215	0.0	0.0	-0.0	-0.0	0.0	-0.0	-0.0	-0.0	-0.0	0.0	0.0	0.0013993650860934432	4.684262671274875e-06	0.0	-3.6379575576948163e-06	-0.013025124806071521	0.0	0.0	0.0	1.5562161558299217e-05	0.0	0.0	-0.0	0.0	0.0	0.0	-0.0	0.0	-0.0	-0.0	-0.0	0.0	-0.0	-0.0015292019146326801	-0.00021790426343218147	-0.00025172486925768194	0.0006051938341563636	-0.0	-0.0	-0.00010865885007647941	-0.0	9.413674962220694e-05	-0.0	-0.0006102754416811582	0.0	0.0	6.291251778129799e-30	0.0	-0.0	0.0	-0.00022969690954491905	-0.00025442275084684355	-0.0	-0.0	0.02332888075934924	0.0	-0.0	-0.00012273419755665975	0.0	-0.0	-0.0	0.0	-0.0	-6.350466304788763e-05	-9.154474652104837e-06	0.0	0.0002411328289114304
cg04992588	0.0	0.0	-0.0	-0.0	0.0	0.0	0.0	-0.0	0.0	0.0	0.0	0.00013476220787260308	2.174603561526158e-05	0.0	2.3655990492755692e-05	0.0030156940135207346	0.0	-0.0	-0.0	6.34046533631654e-05	-0.0	0.0	0.0	0.0	-0.0	0.0	0.0	0.0	-0.0	-0.0	-0.0	0.0	0.0	0.007389213091933911	-1.2833121210249576e-05	-0.0002516782203115645	0.0	-0.0	-0.0	-3.9583782934086775e-05	-0.0	5.113543677246786e-05	-0.0	-7.39881957366422e-05	-0.0	0.0	-8.241571291154933e-31	0.0	0.0	-0.0	0.00040840880113926037	4.3629085656649456e-05	0.0	-0.0	-0.01190295863644649	-0.0	-0.0	8.476122895553727e-05	-0.0043868269081023415	0.0	-0.0	0.0	0.0	-0.00030810404804749693	5.102751749221984e-06	0.0	2.794683778810992e-06
cg04992613	-0.0	-0.0	-0.0	-0.0	0.0	0.0	0.0	0.0	-0.00043247280663688515	0.0	0.0	-0.0031240854133217032	-2.76455686610413e-05	0.0	8.14417045844071e-06	0.007910149965133622	-0.0	0.0	-0.0	-2.9028508977743137e-06	-0.0	0.0	-0.0	0.0	0.0	0.0	0.0	-0.0	-0.0	-0.0	0.0	-0.0	-0.0	0.0026263332053269276	-3.519131945155476e-05	0.0	0.0	0.0	-0.0	-0.00019017029279623312	0.0	4.9110374157595866e-05	0.0	-0.0009956419593632432	0.0	0.0	-1.2123584846909422e-30	0.0	0.0	-0.0	6.842199332027829e-05	-0.0003262182581199831	0.0	-0.0	0.006461196527299496	-0.0	0.0	-0.0001369044414646005	-0.0	-0.0	-0.0	-0.0	0.0	-0.0	-4.392417273852115e-06	0.0	0.00015687287386003513
cg04992673	0.0	0.0	0.0	0.0	-0.0	0.0	-0.0	-0.0	-0.0	-0.0	-0.0	-0.0015397933256823427	8.828518179779142e-07	-0.0	-3.182164917566472e-06	0.0042500590417763615	0.0	0.0	-0.0	-8.049916889447854e-07	0.0	-0.0	0.0	0.0	-0.0	-0.0	0.0	-0.0	0.0	0.0	-0.0	-0.0	0.0	0.004433648836005429	-2.1429558726842476e-05	-0.0	0.0	-0.0	-0.0	-6.420547226290523e-05	0.0	4.472753558431451e-05	0.0	-0.0003602635434631154	-0.0	-0.0	5.0645755508414925e-30	0.0	0.0	-0.0	0.00016361421889186833	0.0002404068244995284	-0.0	0.0	-0.0022252612791793867	-0.0	-0.0	7.673743168273288e-05	0.0	0.0	3.3367945293313855e-05	0.0	0.0	4.7179975717188845e-05	6.46256406951273e-06	-0.0	-0.00015665940752351362
cg04992771	-0.0	0.0	-0.0	-0.0	0.0	-0.0	-0.0	-0.0	0.0	-0.0	0.0	9.199956181599965e-06	-4.299396666993983e-06	0.0	-4.067676575588502e-06	0.0070594038651403505	-0.0	0.0	0.0	0.0	-0.0	0.0	-0.0	-0.0	0.0	0.0	0.0	0.0	-0.0	-0.0	-0.0	0.0	-0.0	0.0	-0.0	-2.2327451350945776e-05	-0.0	-0.0	0.0	-1.4374790953621736e-06	-0.0	-7.343876852943871e-05	-0.0	-1.5872942504949973e-07	0.0	0.0	2.1037406023981204e-30	0.0	0.0	0.0	3.713584482984129e-05	-2.448344969083464e-05	-0.0	-0.0	0.0022808680437905113	0.0	-0.0	-0.00010360242095648754	0.0	-0.0	-0.0	0.0	-0.0	-0.0	-1.3024327969173059e-05	0.0	-0.00011369889682139068
cg04992974	-0.0	0.0	-0.0	0.0	-0.0	0.0	0.0	0.0	0.0	-0.0	-0.0	-0.003010241021116054	-3.071462195516244e-05	0.0	6.582621008432798e-06	0.029870664329006816	0.0	-0.0	-0.0	6.240401258731787e-05	0.0	-0.0	0.0	-0.0	0.0	-0.0	0.0	0.0	-0.0	-0.0	-0.0	0.0	0.0	-0.006624321521199559	-0.00013500652330598355	-0.000379096466158237	0.0	-0.0	0.0	-9.434577549624745e-05	0.0	-0.00011332761719771621	-0.0	-0.0007188818891818751	-0.0	0.0	-1.285179387561185e-30	-0.0	0.0	0.0	0.0001248162311009938	-7.085152375537551e-05	-0.0	0.0	-0.012252664297854666	0.0	0.0	-0.0003398300180906458	0.0	-0.0	-0.0	0.0	-0.0	0.0	-2.6103836026962506e-05	0.0	-0.00038101190010399774
cg04993020	0.0	0.0	0.0	-0.0	0.0	-0.0	0.0	0.0	-0.0	0.0	0.0	-0.0015858734043782707	-7.400515102704387e-06	0.0	3.098968231975902e-05	0.012497714063298975	0.0	0.0	0.0	-4.1345205806638905e-06	0.0	0.0	-0.0	-0.0	0.0	0.0	-0.0	-0.0	-0.0	-0.0	0.0	0.0	0.0	0.008217348601798855	-2.410585058818271e-05	0.0	-0.0	-0.0	-0.0	-0.00013251802375040695	0.0	-3.3399724338122864e-05	0.0	-4.727215256685069e-05	0.0	-0.0	-3.8495940965978665e-30	0.0	0.0	0.0	0.00020014660965752193	1.62005012246297e-05	0.0	-0.0	-0.0031012968440985566	-0.0	0.0	0.00035472684437153274	2.6135042880044262e-05	-0.0	0.0	0.0	0.0	0.00030362628271250617	8.400944561624748e-07	0.0	-0.00039398247042022293
cg04993082	0.0	-0.0	0.0	0.0	0.0	0.0	-0.0	-0.0	0.00042362682426201457	-0.0	-0.0	-0.0024475008347335666	-1.7540552968706155e-05	0.0	1.0607953758228052e-05	0.00916577327498147	-0.0	0.0	-0.0	0.0	-0.0	0.0	-0.0	-0.0	-0.0	-0.0	-0.0	-0.0	0.0	0.0	-0.0	-0.0	0.0	0.0	0.0	7.148373343433922e-05	0.0	0.0	-0.0	-8.891319548067166e-05	-0.0	-9.46388472213085e-05	-0.0	-0.000338455465971574	-0.0	-0.0	-4.3866590828727455e-30	-0.0	0.0	-0.0	-0.00019229420926550453	0.00037874968945622063	0.0	-0.0	0.00590732521170142	-0.0	0.0	0.00026557273833064033	-0.0	0.0	0.0	0.0	0.12650122947363926	-0.0	1.0710449767970805e-05	-0.0	0.00036218795962094193
cg04993130	-0.0	-0.0	-0.0	-0.0	0.0	0.0	0.0	0.0	-0.0	-0.0	-0.0	0.003096103742256808	3.0509054205161165e-05	-0.0	-3.317266979289792e-05	-0.011405368285752459	-0.0	0.0	-0.0	-4.174836899934316e-05	0.0	0.0	-0.0	-0.0	-0.0	-0.0	0.0	-0.0	0.0	0.0	-0.0	0.0	-0.0	0.0011925757661949993	2.09274283841075e-06	-6.417087756284515e-05	-0.0	-0.0	-0.0	-5.555127825096985e-05	-0.0	6.400252126182652e-05	-0.0	-0.0002610071647981641	-0.0	0.0	8.031837228726399e-30	0.0	0.0	0.0	-0.00025052338714284144	-5.1202728600979844e-05	-0.0	-0.0	0.010030474107579027	0.0	0.0	7.371258356703592e-05	0.0	-0.0	-0.0	0.0	-0.0	-0.0	-9.900616463842488e-06	-0.0	-0.0002744687607095457
cg04993188	-0.0	-0.0	-0.0	0.0	-0.0	-0.0	-0.0	-0.0	0.0	-0.0	-0.0	0.002252420738715625	4.4253135768464205e-05	-0.0	2.9206456055514263e-06	-0.0034190698893103804	0.0	-0.0	0.0	-2.597323816829316e-05	0.0	-0.0	0.0	0.0	-0.0	-0.0	-0.0	-0.0	0.0	0.0	-0.0	-0.0	-0.0	-0.003655505657554211	-5.5819262793491295e-05	-0.0	0.0	-0.0	-0.0	-1.44319779300554e-06	-0.0	4.9036514603981446e-05	0.0	5.460072806479913e-05	-0.0	-0.0	2.828695705748811e-30	-0.0	-0.0	-0.0	-8.25593538826008e-05	-0.00016736455782553013	-0.0	0.0	-0.007166960055416184	-0.0	-0.0	-0.0002008085685664054	-0.0	-0.0	0.0	0.0	-0.0	0.0	-2.562704257202847e-06	-0.0	-0.0002479468536725762
cg04993279	0.0	-0.0	0.0	0.0	0.0	0.0	0.0	0.0	0.0	0.0	0.0	-0.006274936155173632	-0.00010369625197147157	0.0	2.18807195543576e-05	0.012630222398045302	-0.0	-0.0	-0.0	-8.01049140293233e-06	0.0	0.0	-0.0	0.0	-0.0	0.0	0.0	0.0	-0.0	-0.0	0.0	-0.0	-0.0	0.007652051388212933	0.00013470678555915107	0.0005453863839698401	-0.0026763937308889644	0.0	-0.0	0.0001380623434854642	0.0	1.5333096676652957e-05	0.0	0.00036851958413741486	0.0	-0.0	9.854821585229926e-31	-0.0	0.0	0.0	-0.00019963378037979616	-0.0004771460149233054	0.0	0.0	0.005697206709752807	0.0	0.0	-0.0001677319850860033	0.012977149531539835	0.0	-0.0	0.0	-0.0	0.0	1.705567317228541e-05	0.0	-4.735606230650777e-05
cg04993286	0.0	-0.0	3.183848396703339e-05	-0.0	0.0	-0.0	-0.0	0.0	0.0	-0.0	-0.0	-0.0010103919068845948	2.092403827650161e-06	-0.0	-1.9908388547294267e-05	0.01411237406985018	0.0	-0.0	-0.0	-2.3781365103536395e-05	0.0	0.0	0.0	0.0	0.0	-0.0	0.0	0.0	-0.0	0.0	-0.0	-0.0	-0.0	0.0019763519342266608	-3.947668878639478e-06	0.000223437497386223	0.0	-0.0	-0.0	-0.0001742981931779135	-0.0	-0.00011598631401671474	0.0	0.0008869422390042589	0.0	-0.0	-1.4185576576046887e-30	0.0	-0.0	-0.0	-0.0003866038011289142	0.0010548338201116733	0.0	-0.0	0.006410791275227049	-0.0	0.0	0.0007296912515355044	-0.026259368669558757	0.0	0.0	-0.0	0.0	0.0	1.9057327580233963e-05	0.0	-7.124101235839116e-05
cg04993290	-0.0	0.0	0.0	0.0	0.0	-0.0	-0.0	-0.0	-0.0	-0.0	-0.0	-0.0021122056239417622	-3.575880508840524e-05	-0.0	-1.4208458954432332e-05	0.006067448808516364	-0.0	0.0	0.0	-0.0	0.0	0.0	-0.0	-0.0	-0.0	0.0	-0.0	0.0	-0.0	-0.0	-0.0	-0.0	0.0	-0.00010710277449466176	-0.0	-0.0	-0.0	-0.0	-0.0	0.00014560608602764006	0.0	-7.677826873948461e-05	-0.0	0.0006024703652504746	-0.0	0.0	7.091174377847509e-30	-0.0	-0.0	0.0	0.00031956892044586433	-0.00019619328790106233	0.0	-0.0	-0.01498399787567963	-0.0	-0.0	6.716642732500866e-06	-0.0	-0.0	-0.0	-0.0	-0.0	-0.0	-1.518959263400815e-05	-0.0	-0.00045988891153812784
cg04993355	-0.0	0.0	0.0	0.0	-0.0	-0.0	0.0	0.0	-0.0	0.0	0.0	-0.004825414104051294	-8.842517189080757e-05	0.0	2.4123850500543523e-05	-0.006657095180667004	-0.0	0.0	-0.0	4.398402331231843e-05	-0.0	-0.0	0.0	0.0	0.0	-0.0	0.0	0.0	-0.0027223255132982674	-0.0	0.0	0.0	1.9920794796951262	0.0065905867836117404	0.00010059553023177465	1.1383996183906171e-05	0.0	-0.0	-0.0	0.00012372399496600724	0.0	-4.446853170138295e-05	0.0	-0.0007700496054082714	-0.0	-0.0	-3.427768957135234e-30	0.0	0.0	0.0	-0.000594849062026425	1.8248663936521232e-05	0.0	-0.0	-0.007449886449484681	-0.0	-0.008613426863798717	5.8042939156688274e-05	0.011361679846536583	0.0	0.0	-0.0	0.0	-0.0	-9.086736462342115e-06	0.0	-7.777656048376488e-05
cg04993364	-0.0	0.0	0.0	-0.0	0.0	-0.0	-0.0	-0.0	-0.0	-0.0	0.0	0.0021420066020831777	2.342093884750201e-05	-0.0	2.9677283447545394e-06	-0.002875249649918211	0.0	0.0	0.0	3.845140537687458e-05	-0.0	0.0	-0.0	-0.0	0.0	0.0	-0.0	0.0	-0.0	-0.0	0.0	0.0	-0.0	0.0006214799186131129	-3.07335447050221e-05	0.00021129391712074056	-0.0	0.0	0.0	-4.2507665677653e-05	0.0	0.0001076130755732387	-0.0	-8.249740165929164e-05	0.0	0.0	-6.300519900704269e-30	0.0	-0.0	-0.0	-0.0003944746055683271	0.0001174067947105294	0.0	-0.0	0.006062101825128462	-0.0	-0.0	8.116070642239764e-05	-0.0	-0.0	0.0	0.0	0.0	-7.575740626001697e-05	-9.096366585232775e-06	-0.0	-0.0002757677004068881
cg04993410	-0.0	0.0	0.0	0.0	-0.0	0.0	-0.0	-0.0	0.0	-0.0	-0.0	-0.0064393167366568445	-8.506182994294035e-05	-0.0	-2.8656718604775245e-05	-0.00031580595556255844	-0.0	0.0	-0.0	1.1521678352297659e-05	0.0	-0.0	0.0	0.0	0.0	0.0	0.0	-0.0	-0.0	-0.0	0.0	0.0	-0.0	0.008867603143769585	1.1354189858332792e-06	0.000297934552339307	-0.0	-0.0	-0.0	5.979374481966612e-05	-0.0	0.00013560056216672364	-0.0	-0.00011414501738595116	0.0	0.0	-7.657627916072799e-30	-0.0	-0.0	-0.0	-1.722802241026756e-05	-0.00021885699844692986	0.0	0.0	0.01122693374618229	-0.0	0.0	0.0005298607983037204	0.0	0.0	0.0	0.0002252615123330408	-0.0	-3.9578028477641116e-05	2.8539694459251832e-05	0.0	-8.405068163676619e-05
cg04993564	0.0	0.0	-0.0	-0.0	-0.0	-0.0	-0.0	-0.0006415334563191551	-0.0	0.0	0.0	-0.0009823700983661993	6.472077223438007e-07	-0.0	9.967330076881315e-06	-0.0024162114519243848	0.0	-0.0	0.0	3.243356490746456e-05	0.0	-0.0	-0.0	-0.0	0.0	0.0	-0.0	-0.0	0.0	0.0	0.0	0.0	0.0	-0.008769223309338737	-8.26324965559485e-05	-0.0	-0.0	0.0	0.0	2.1662729959680422e-05	-0.0	-1.1363087541535472e-05	-0.0	-0.0003368559628068544	-0.0	0.0	-6.425487740326007e-30	-0.0	0.0	0.0	0.0008696033815676083	-0.0002901406962373307	-0.0	-0.0	-0.0007751983871937674	-0.0	-0.0	-0.0006174072393310432	-0.017560146878051353	0.0	0.0	-0.0	0.0	-4.635148911878276e-05	8.607914514904286e-07	-0.0	0.0001883475663801597
cg04993605	0.0	0.0	0.0	-0.0	0.0	0.0	0.0	0.0	0.0	-0.0	0.0	0.0007152645916067883	5.1251713109964126e-05	-0.0	-1.011464191847311e-05	0.010589183311157248	0.0	0.0	-0.0	1.5044654909830733e-05	0.0	0.0	-0.0	-0.0	0.0	-0.0	-0.0	-0.0	-0.0	0.0	-0.0	0.0	-0.0	0.001989254398193176	-1.224829598784496e-05	5.1301456197307495e-06	-0.0	-0.0	0.0	7.843187457534649e-05	-0.0	-3.090553031006996e-05	0.0	0.0007522775360309173	-0.0	-0.0	1.6794223953897472e-30	-0.0	-0.0	-0.0	0.0	0.0001289950385314763	-0.0	-0.0	0.010051445203465582	0.0	-0.0	-2.0514695651363683e-05	5.5188577557292e-06	-0.0	0.0	0.0	0.0	0.0	1.778277989004857e-05	0.0	0.00020404040362151978
cg04993729	-0.0	-0.0	-0.0	-0.0	-0.0	-0.0	0.0	0.0	-0.0	-0.0	-0.0	-0.0013955398614512373	-2.9990932055622626e-05	-0.0	-8.02346035627968e-06	0.0036638156352679454	0.0	-0.0	0.0	-4.803690480813096e-05	-0.0	0.0	-0.0	0.0	0.0	0.0	0.0	-0.0	-0.0	-0.0	-0.0	-0.0	0.0	-0.0	0.00010741919770508076	0.0	0.0010671351494933156	-0.0	-0.0	0.00027353688698255745	0.0	-4.004221993727144e-05	0.0	-0.000602848896663124	-0.0	0.0	-6.689052945822737e-30	0.0	-0.0	-0.0	-0.0007573711973505585	0.0005128536305085227	0.0	0.0	-0.007527087648288091	-0.0	-0.0	-9.042742509003306e-05	0.0	-0.0	0.0	0.0	-0.0	-0.0	-6.611291894499795e-06	0.0	-0.000494273823769908
cg04993898	-0.0	0.0	0.0	-0.0	0.0	-0.0	-0.0	-0.0	-0.0	0.0	0.0	0.0009633599102109686	9.367403616921368e-06	0.0	4.5509540860606635e-06	0.0037293630702639746	-0.0	0.0	-0.0	-0.0	-0.0	0.0	-0.0	0.0	-0.0	0.0	0.0	0.0	-0.0	-0.0	-0.0	0.0	-0.0	-0.0	-8.883716424659106e-06	-0.0	-0.0	-0.0	0.0	-6.542259200632967e-06	-0.0	-4.599203546674237e-05	-0.0	-0.00020793810543135138	0.0	0.0	-1.0474751036145385e-29	0.0	0.0	0.0	-7.982108859060552e-05	7.196963417755119e-05	0.0	-0.0	0.005575767130209598	0.0	-0.0	2.047577785507601e-05	-0.0	-0.0	-0.0	-0.0	-0.0	-0.0	-9.45504653872363e-06	0.0	9.816220103650025e-05
cg04994368	-0.0	0.0	-1.1469703931305132e-06	-0.0	0.0	-0.0	0.0	-0.0	-0.00033342752710082064	0.0	0.0	-0.004287759185776819	-5.894598348983138e-05	0.0	9.52534834150956e-06	-0.009083165746171754	0.0	-0.0	0.0	6.0631718810983774e-05	-0.0	0.0	0.0	-0.0	-0.0	-0.0	0.0	-0.0	0.0	0.0	0.0	0.0	0.0	0.0009593203080058797	-3.2911434434586605e-07	0.0001447225143050871	0.0	0.0	0.0	-0.00028298661910488643	-0.0	0.0001342381125452825	-0.0	-0.0006460555865638162	-0.0	0.0	-6.1233672602091995e-30	-0.0	0.0	0.0	0.00038448169314853314	0.0002850738725245323	0.0	-0.0	0.002598184822930547	-0.0	-0.0	0.00028831434650081845	-0.00026870339972256914	0.0	-0.0	-0.0	-0.0	-0.00033114455079803474	-1.7649748438463616e-05	-0.0	-4.899782377999232e-06
cg04994456	-0.0	0.0	-0.0	0.0	0.0	-0.0	0.0	-0.0	0.0	0.0	0.0	0.0011523641718974489	1.3274011532804895e-05	0.0	-3.068987510513519e-06	0.0011373137914239926	-0.0	0.0	0.0	9.891714653643002e-06	-0.0	0.0	-0.0	-0.0	0.0	0.0	0.0	0.0	-0.0	-0.0	-0.0	0.0	-0.0	-0.0007445542897168276	-6.982542394205857e-06	-0.00015070435928405177	0.0	0.0	0.0	-7.093168254627103e-08	-0.0	-6.039910631108305e-05	-0.0	-1.954088484908195e-06	0.0	0.0	-2.672349173425081e-30	0.0	0.0	0.0	6.293386924332973e-05	-0.00010459038134911242	-0.0	-0.0	0.0013904012907478783	0.0	-0.0	-0.00012015832634160954	-0.0	-0.0	-0.0	-0.0	0.0	-1.3509411580160645e-05	-1.2880576816141858e-05	-0.0	-5.817164368960834e-05
cg04994481	-0.0	-0.0	-0.0	0.0	0.0	-0.0	0.0	0.0	-0.0	0.0	0.0	0.0012429919318882447	3.248738327647301e-05	0.0	1.7963690090674167e-05	-0.007229629141582099	-0.0	0.0	-0.0	4.015942475967265e-06	0.0	0.0	-0.0	0.0	-0.0	0.0	0.0	0.0	-0.0	-0.0	-0.0	0.0	0.0	-0.0	4.826214656810207e-05	-0.00010611172309079629	1.57737419771338e-06	0.0	0.0	4.965642220270796e-06	0.0	0.0002899548736163648	-0.0	4.707773568532935e-05	0.0	0.0	4.878760889966675e-30	0.0	0.0	0.0	0.0004404505833391024	-0.00046085773813849446	0.0	-0.0	-0.021096231498288577	0.0	-0.0	-0.00014136303779136976	0.0	-0.00024266592563708817	-0.0	0.0	-0.0	0.00014215219839365238	7.2718574394683144e-06	-0.0	-0.00019681320090767995
cg04994761	-0.0	0.0	-0.0	0.0	-0.0	-0.0	0.0	0.0	-0.0	0.0	0.0	0.002453665384455351	5.1052240017462894e-05	0.0	2.0526661268383495e-05	-0.016089060329064445	0.0	0.0	0.0	-0.0	0.0	-0.0	0.0	0.0	-0.0	0.0	-0.0	0.0	0.0	0.0	-0.0	-0.0	0.0	0.0018906418473022787	5.194644346303833e-05	-0.0	0.0	-0.0	-0.0	-2.2473358711120235e-05	0.0	0.00017528745506532463	0.0	-3.819806285958631e-06	-0.0	-0.0	-1.17948060564235e-30	-0.0	-0.0	-0.0	0.00026596616029558266	-0.0001553681542360128	0.0	0.0	-0.030350969348637562	-0.0	-0.0	-0.00019989964029296025	-0.0008739570128529191	-0.00010048538134619338	-0.0	-0.0	-0.0	3.886198356609295e-05	2.9258479663118432e-05	-0.0	-0.0004166309518226164
cg04995108	-0.0	-0.0	-0.0	-0.0	0.0	-0.0	0.0	-0.0	-0.0	-0.0	0.0	-0.0023728113722712644	-3.1980027278637894e-05	0.0	3.425148725612423e-05	-0.007843089947587555	0.0	0.0	-0.0	-6.336937358248035e-05	-0.0	-0.0	0.0	0.0	0.0	-0.0	0.0	-0.0	-0.0	0.0	-0.0	0.0	0.0	-0.002281585694159621	5.863027861237948e-05	-0.0004093033266267608	0.0031942765566948445	-0.0	0.0	5.551461342371866e-06	-0.0	-7.446428117901673e-05	-0.0	-2.3579855592881143e-05	0.0	-0.0	6.387377321242362e-31	0.0	0.0	0.0	0.000412801131917671	0.0003811479830680232	-0.0	0.0	0.001992373008195711	-0.0	-0.0	0.0001563093280962595	-0.0	0.0	0.0	0.0	0.0	-4.139547871209227e-05	-2.3030399957410793e-05	-0.0	0.0004067841624854474
cg04995230	-0.0	-0.0	-0.0	-0.0	-0.0	0.0	0.0	0.0	0.0	-0.0	-0.0	-0.0014191756118872806	-1.1659054700416227e-05	-0.0	7.11456427189796e-07	-0.006846916421149037	0.0	0.0	-0.0	-0.0	-0.0	-0.0	0.0	0.0	-0.0	-0.0	0.0	0.0	0.0	0.0	0.0	-0.0	0.0	0.0014297806991652817	3.887864231185459e-05	-0.0	0.0	0.0	0.0	5.5957321128021404e-05	0.0	0.00020186741848662868	0.0	-6.421666102351096e-05	-0.0	-0.0	8.770569432635973e-30	0.0	0.0	0.0	0.00019920857237029583	-4.0076269898239385e-05	-0.0	0.0	-0.027507044606609805	0.0	0.0	1.9791955534368842e-06	-0.0	-0.0	0.0	0.0	0.0	0.00017328469430069344	3.2630023672218046e-05	-0.0	-0.0003740647505329363
cg04995300	-0.0	-0.0	-0.0	0.0	-0.0	0.0	-0.0	-0.0	-0.0	0.0	0.0	0.005480003844833429	7.614111665645908e-05	0.0	1.1447370189219899e-05	-0.004975089762354784	-0.0	-0.0	0.0	-3.468020398549551e-05	0.0	-0.0	0.0	0.0	-0.0	0.0	0.0	0.0	0.0	0.0	0.0	-0.0	0.0	0.0	-2.0941115711820867e-05	0.0	0.0	0.0	0.0	1.8815123970037112e-05	0.0	0.00017290830375706878	0.0	-0.00035366790785463066	-0.0	-0.0	-2.659274975045238e-30	-0.0	0.0	-0.0	-9.622573013051039e-06	1.3152448324979177e-05	-0.0	0.0	0.003390390459962018	-0.0	0.0	3.637361025072201e-05	-0.0	-0.0	0.0	-0.0	-0.0	-0.0	6.6188868635463555e-06	-0.0	2.6956332112854996e-05
cg04995377	-0.0	-0.0	-3.2035491281364684e-05	0.0	-0.0	-0.0	0.0	0.0	-0.0	-0.0	-0.0	0.0008007061815322314	-3.606734795341154e-05	0.0	1.1193027328325903e-05	-0.036536088446437916	-0.0	-0.0	-0.0	-5.477414711977642e-05	0.0	-0.0	0.0	0.0	-0.0	-0.0	0.0	0.0	0.0	0.0	-0.0	-0.0	-0.0	-0.0013751006929717212	1.8560861780411848e-05	0.0	0.0017131227656656796	0.0	0.0	-5.604005998708506e-05	0.0	0.00026527126453299835	-0.0	0.0004634041208251133	-0.0	-0.0	-9.09663166333682e-30	0.0	0.0	-0.0	-0.0005681708947118215	-5.647736610512523e-05	-0.0	0.0	0.00422764880510281	-0.0	-0.0	0.00010576919889780525	-0.0	0.00012455185863672	0.0	0.0	-0.0	-0.00017915328061594163	-2.206309296217071e-05	0.0	0.00012209378197842338
cg04995536	-0.0	-0.0	-0.0	-0.0	-0.0	-0.0	-0.0	-0.0	-0.0	-0.0	-0.0	-0.0008479029950529095	-1.9560612291736666e-05	-0.0	-1.397443500485191e-06	0.003965500772966626	0.0	0.0	0.0	2.3012847304745896e-05	-0.0	0.0	-0.0	-0.0	-0.0	-0.0	0.0	0.0	0.0	0.0	0.0	0.0	-0.0	-0.0007906793989232659	-5.954992517021185e-05	-0.0002011059386054991	0.0	0.0	0.0	4.76236617312403e-06	0.0	7.40256201492831e-05	0.0	0.00011948945160364452	0.0	-0.0	1.953324627877872e-30	0.0	0.0	0.0	-5.2699239153242055e-05	0.00041516678781014494	0.0	-0.0	0.0008013752570585911	0.0	0.0	0.00014349551323070546	-0.0	0.0	-0.0	-0.0	-0.0	-0.0	-1.2180524853412927e-05	-0.0	-0.0005164003922334901
cg04995680	-0.0	-0.0	0.0	0.0	0.0	-0.0	0.0	0.0	0.0	0.0	0.0	0.00037910615902835834	6.117570199793981e-06	0.0	6.998180170779804e-06	-0.0002660841476978563	-0.0	0.0	0.0	-5.747478994407076e-05	-0.0	0.0	0.0	0.0	0.0	0.0	0.0	-0.0	-0.0	-0.0	-0.0	0.0	-0.0	-0.0010199423521040413	0.0001301128168769751	8.826801104237046e-05	-0.0	-0.0	-0.0	2.54940582486502e-05	-0.0	-5.171276688766043e-05	-0.0	-0.00016532901206670202	0.0	0.0	-5.4181076321030186e-30	0.0	0.0	0.0	-0.00033818263731669185	0.00012022305355899906	-0.0	0.0	-0.013363493874035223	0.0	0.0	5.473117754275265e-06	-0.0	-0.0	0.0	0.0	0.0	6.956670061340859e-05	-1.3539984931792304e-05	-0.0	-0.00018159661338818786
cg04995717	-0.0	-0.0	-0.0	-0.0	-0.0	0.0	-0.0	-0.0	0.0	-0.0	0.0	0.001445824016283505	-1.5205208155730116e-05	-0.0	4.912520383088652e-07	0.0058078640878412285	-0.0	-0.0	-0.0	-0.0	0.0	-0.0	0.0	0.0	0.0	0.0	0.0	0.0	0.0	0.0	0.0	-0.0	-0.0	0.00021926160895674741	-7.799157427037255e-06	-5.197519016605781e-05	0.0	0.0	0.0	-1.2943175116986915e-05	0.0	5.862639391637865e-05	0.0	0.00026900065220752755	-0.0	-0.0	6.330206356928967e-30	-0.0	0.0	0.0	5.315802551169716e-05	8.10684769714053e-05	0.0	0.0	0.007439213813662922	-0.0	0.0	3.8842476716189424e-05	-0.0053599822306532865	0.0	0.0	-0.0	0.0	0.00015060769142180615	-3.527775716701883e-05	-0.0	-0.0007056949375260157
cg04996020	0.0	0.0	-0.0	0.0	-0.0	0.0	0.0	0.0	0.0	-0.0	0.0	-0.00554605805420118	-0.00011141142872606037	-0.0	-2.0439405711910253e-05	-0.006693617690756343	0.0	-0.0	-0.0	3.751974055012163e-05	-0.0	-0.0	0.0	-0.0	-0.0	-0.0	-0.0	-0.0	0.0	0.0	0.0	-0.0	0.0	0.007947957668882828	2.9842603884886527e-05	0.0002367479703934463	-0.0	0.0	0.0	-6.061626901541054e-05	0.0	-8.916411598137604e-05	0.0	0.0004580723999988686	-0.0	-0.0	2.265316186860108e-30	-0.0	0.0	-0.0	-0.00016405869302568954	0.00042288386151709755	0.0	0.0	0.01868348849727602	-0.0	-0.0	0.0004526685097619738	-0.030162136501057223	0.0	0.0	-0.0	0.0	-9.930307903361186e-05	-1.026310323526912e-06	0.0	0.00010955214058839953
cg04996115	-0.0	-0.0	0.0	0.0	0.0	-0.0	0.0	-0.0	-0.0	-0.0	0.0	-0.000271244290399979	-1.1614553751313244e-05	0.0	-1.3218956287220386e-05	-0.010235753364511003	0.0	0.0	0.0	3.03583646070104e-05	-0.0	0.0	-0.0	-0.0	-0.0	0.0	-0.0	-0.0	0.0	0.0	0.0	0.0	0.0	-0.0014248370307484877	-9.767947275515086e-06	-6.039659287412614e-05	-0.0	0.0	0.0	8.938076174476658e-05	-0.0	1.1192027418264574e-05	-0.0	5.2529199693945595e-05	0.0	0.0	-2.056368360226495e-30	0.0	-0.0	0.0	3.236793136796249e-05	5.212714139371841e-05	0.0	-0.0	0.003095165787298785	0.0	0.0	3.716034702493281e-05	-0.0	0.0	-0.0	-0.0	0.0	-6.761597561931223e-06	-8.204092458673448e-06	0.0	0.00014132201381314487
cg04996187	0.0	0.0	0.0	-0.0	0.0	-0.0	-0.0	0.0	0.0	-0.0	0.0	-0.0009881677154805497	-1.2701523110528779e-05	0.0	1.5221150719226534e-05	-0.001358821206084436	-0.0	-0.0	-0.0	0.00013849540973542116	-0.0	0.0	-0.0	-0.0	0.0	0.0	-0.0	-0.0	0.0	0.0	-0.0	0.0	-0.0	0.0007201373684945474	-1.1158714757210077e-05	0.00010125685455665604	0.0	-0.0	-0.0	-3.485858527746027e-05	-0.0	7.327495602182089e-05	-0.0	0.000823386048875609	0.0	-0.0	-6.129063121995217e-30	0.0	0.0	0.0	0.0006469998754790766	0.0004533379788797965	0.0	-0.0	0.008412817883175747	-0.0	-0.0	0.0003612063337057561	-0.015448014831728998	0.0	0.0	-0.0	0.0	-1.0313837671929879e-05	-1.5702072156853968e-05	-0.0	0.0007387964797117782
cg04996195	-0.0	-0.0	0.0	-0.0	0.0	0.0	0.0	0.0	-0.0	0.0	0.0	0.002866300461402298	3.3495001393346515e-05	-0.0	-2.1140553363547337e-05	-0.0043577740311611865	-0.0	0.0	0.0	-2.5227988064501678e-05	0.0	0.0	-0.0	-0.0	0.0	0.0	0.0	0.0	0.0	-0.0	-0.0	0.0	0.0	0.0003365000189889608	0.0001396116247223401	-0.0	-0.0	0.0	0.0	3.1142231739603616e-05	-0.0	-5.7752616127044585e-05	0.0	-0.0004490866648916754	0.0	0.0	-9.070452733215822e-30	-0.0	-0.0	0.0	-0.00034194041353300753	0.00013156649585103632	0.0	0.0	0.002644204508846321	-0.0	-0.0	-2.0766201812279718e-05	0.007952822116650863	-0.0	-0.0	-0.0	-0.0	-0.0	-4.7015521780981025e-06	0.0	-4.4856179889397715e-05
cg04996219	-0.0	-0.0	-0.0	0.0	0.0	-0.0	0.0	0.0	-0.0	0.0	0.0	-0.00030529773144916984	2.556640350916415e-05	0.0	1.0747468087123521e-05	-0.010757595986663291	-0.0	0.0	-0.0	0.0	0.0	0.0	-0.0	-0.0	-0.0	0.0	-0.0	0.0	-0.0	-0.0	0.0	0.0	0.0	-0.0036597215604144574	2.421444350352452e-05	0.0	0.0	-0.0	-0.0	6.960965988737592e-05	-0.0	8.607728463407808e-05	-0.0	-0.0005686606057833484	-0.0	0.0	-8.46624062736663e-30	0.0	-0.0	0.0	-0.0005736268593892075	0.00013920937829398465	-0.0	0.0	-0.009059506733880998	-0.0	-0.0	-0.0005410451224812104	-0.0	-0.0	-0.0	-0.0	-0.0	-0.0	2.1855457300346296e-05	0.0	-0.0001225658430311053
cg04996742	0.0	0.0	2.3504881914007535e-05	-0.0	0.0	-0.0	0.0	-0.0	-0.0	0.0	-0.0	0.0014707817213065481	2.1942098419550146e-05	-0.0	-3.057164128019855e-05	0.012492369149612144	0.0	0.0	0.0	0.00011296485268751521	0.0	0.0	0.0	0.0	0.0	0.0	0.0	0.0	-0.0	-0.0	0.0	0.0	-0.0	-0.006517973143063184	-2.4153232109397312e-05	1.2900876783370706e-05	0.0	-0.0	-0.0	-7.168092414679077e-05	0.0	4.787529090952529e-05	-0.0	0.000488725379408911	0.0	0.0	2.5813878480707084e-30	0.0	0.0	0.0	-0.0002115994997828142	-0.00017854578703220257	0.0	0.0	-0.002268591497620029	-0.0	-0.00656273110553912	5.9682803440643214e-05	0.007816862557734266	0.00025879850472142353	-0.0	0.0	0.0	0.00021581568062144872	1.4363492413477521e-05	-0.0	0.0
cg04996868	-0.0	0.0	0.0	0.0	0.0	-0.0	0.0	0.0	-0.0	0.0	0.0	-0.003858914925143128	-3.304542238204388e-05	0.0	-2.1871256779662262e-05	0.018222909056518993	0.0	0.0	0.0	-3.178981593856815e-05	0.0	0.0	-0.0	-0.0	0.0	-0.0	-0.0	-0.0	-0.0	0.0	-0.0	0.0	-0.0	0.0008278285554037848	-2.1257086402886148e-05	-0.0	-0.0	-0.0	0.0	-5.1417025506999744e-05	-0.0	-0.00021930150380424852	0.0	0.0004955681559484792	0.0	-0.0	8.899396231449487e-31	0.0	0.0	0.0	-0.00015323506112458328	-1.927562608309247e-05	0.0	0.0	0.009248159125723068	0.0	0.0	-0.00015179170139012163	-0.005343637292206918	-0.0	0.0	-0.0	0.0	0.00016826294244895964	-1.2523645754742991e-05	-0.0	-0.000380444097016054
cg04997045	0.0	0.0	0.0	-0.0	0.0	0.0	-0.0	-0.0	-0.0	0.0	0.0	-0.0019021129938092112	-2.80282100426591e-05	-0.0	-1.3796699558615412e-05	-0.007217795584100813	0.0	0.0	0.0	0.0	-0.0	0.0	-0.0	-0.0	-0.0	-0.0	-0.0	-0.0	0.0	0.0	-0.0	0.0	-0.0	-0.0001400543929988801	0.00013517408607997884	0.0	-0.0	0.0	0.0	2.3875863897353286e-05	0.0	0.00018123211103603394	-0.0	0.0003727306945347197	0.0	0.0	7.27448341540574e-30	-0.0	0.0	0.0	0.00022292251374449946	8.213002908566977e-05	-0.0	-0.0	-0.02116635292956582	0.0	0.0	-6.787301703113774e-05	0.0	-0.0	0.0	0.0	0.0	-2.0630871503487348e-05	1.5108188302103987e-06	0.0	0.00012865109733852263
cg04997056	0.0	0.0	0.0	-0.0	0.0	0.0	0.0	0.0	0.00038083239121955805	-0.0	-0.0	0.0013580787563243948	3.312883515334936e-05	-0.0	-1.0188726416466031e-05	0.009638558856100078	-0.0	0.0	-0.0	-1.295227119063291e-05	0.0	-0.0	-0.0	-0.0	0.0	-0.0	-0.0	-0.0	0.0	0.0	-0.0	-0.0	-0.0	0.010715824961944072	3.495495135523777e-05	0.0	0.0	-0.0	-0.0	8.65605495581655e-05	-0.0	7.323328366614974e-05	0.0	0.0006975716762351915	-0.0	-0.0	6.88466007464651e-30	0.0	-0.0	-0.0	-0.00037073627067006105	0.0003241338467622481	0.0	-0.0	-0.007732401798677895	-0.0	0.0	0.0001919587245401078	-0.008446172633577637	-0.0	0.0	0.0	0.0	-3.077604046603702e-05	-4.160023450203004e-06	-0.0	-2.4570891081241563e-05
cg04997185	0.0	0.0	0.0	0.0	-0.0	-0.0	0.0	-0.0	-0.0	0.0	0.0	6.177302328259781e-05	-4.639287806108443e-06	0.0	-1.092106621499859e-05	0.007231169607641404	-0.0	-0.0	-0.0	2.2137943319813408e-05	0.0	0.0	-0.0	-0.0	0.0	-0.0	-0.0	-0.0	0.0	0.0	0.0	0.0	0.0	-0.0019369379338899807	0.0	-0.0002065578381412068	-0.0	-0.0	-0.0	-4.9718320084931935e-05	-0.0	-6.208441267303618e-05	0.0	-5.2137698739482547e-05	-0.0	0.0	5.976993364368518e-30	-0.0	-0.0	-0.0	-0.0005116932858142498	-4.287596766335709e-05	0.0	0.0	0.005129018673267888	0.0	0.0	-8.310433852996496e-05	0.0	0.0	0.0	0.0	0.0	-0.00038809571303404124	-1.6192030408258404e-05	0.0	0.0007638007250157239
cg04997188	0.0	0.0	0.0	-0.0	0.0	-0.0	-0.0	-0.0	-0.0	-0.0	-0.0	-0.0009468963533002945	-2.444305324847675e-05	0.0	-8.810882358391524e-06	0.005149304765529104	0.0	0.0	0.0	-3.583318157480756e-05	0.0	0.0	-0.0	0.0	0.0	0.0	-0.0	-0.0	-0.0	-0.0	-0.0	0.0	-0.0	0.01037032383441218	-1.651879365871973e-05	0.0	0.0018949272273603274	-0.0	-0.0	-0.00011775822144307966	-0.0	6.550931638350543e-05	0.0	-6.581898076123904e-05	0.0	0.0	5.806018275223137e-30	0.0	-0.0	0.0	0.00020658202089145862	0.0004416418211507695	-0.0	0.0	-0.020474179883077863	0.0	-0.0	0.00028687434704175347	0.0	-0.0	-0.0	-0.0	-0.0	0.00018686163346848828	-1.0185545977371496e-05	0.0	-0.00038433814257438043
cg04997190	0.0	-0.0	-0.0	0.0	-0.0	-0.0	-0.0	-0.0	-0.0	0.0	0.0	-0.0005664314441462542	-4.253760974069322e-06	-0.0	9.219770458800454e-08	0.010013921624286137	0.0	-0.0	-0.0	4.934354328356127e-06	0.0	0.0	0.0	-0.0	0.0	0.0	0.0	-0.0	-0.0	-0.0	0.0	-0.0	-0.0	0.01462279305807893	0.0001437639402620979	0.0002822837702135684	-0.0	-0.0	-0.0	-1.5974923855819165e-06	-0.0	-7.003266137114871e-05	-0.0	0.00038499045631204055	-0.0	-0.0	-2.0503284189707e-30	-0.0	0.0	0.0	0.0004682824475090874	0.00034296787235999583	-0.0	0.0	-0.01832584942225762	-0.0	0.0	0.00016927037081591154	-0.001299271179056855	0.0	0.0	-0.0	0.0	0.00024626793915435833	1.3846315576464792e-05	0.0	-0.000449308550255248
cg04997273	-0.0	-0.0	-0.0	-0.0	0.0	0.0	-0.0	-0.0	-0.0	0.0	0.0	-0.004480578807709242	-5.999147707981361e-05	-0.0	-1.188967953862153e-05	-0.00548837322807708	-0.0	0.0	0.0	-5.897004558833868e-05	0.0	0.0	0.0	-0.0	0.0	0.0	0.0	0.0	-0.0	-0.0	0.0	0.0	-0.0	-0.00929832791868501	-7.012090794751241e-05	-0.00020067699506199526	0.0	-0.0	-0.0	3.2988444867205373e-05	0.0	-2.5592445092347885e-05	-0.0	-0.0007397615042947947	-0.0	0.0	-1.395758985016025e-30	0.0	0.0	0.0	-0.0	0.0001833560596526549	-0.0	0.0	0.003335302153026111	0.0	0.0	-0.0005707129940741443	0.0	-0.0004844774495790852	-0.0	9.458583606896164e-05	0.0	0.0	1.1593306761450442e-05	0.0	-0.00015541524893178166
cg04997275	-0.0	-0.0	0.0	-0.0	-0.0	0.0	0.0	0.0	0.0	-0.0	-0.0	-0.0006412820351428423	-2.1069978226479055e-06	0.0	8.127033695753214e-07	-0.010789469652595623	0.0	-0.0	0.0	2.231906097341305e-06	0.0	-0.0	0.0	0.0	-0.0	-0.0	-0.0	-0.0	0.0	0.0	-0.0	-0.0	-0.0	-0.003127868769625829	-0.0	0.0	0.0	0.0	0.0	3.0088503345692604e-05	0.0	0.0001593970334928212	0.0	0.0003413848826461245	-0.0	-0.0	-6.700965981616063e-30	-0.0	-0.0	-0.0	-0.0003050443237911713	-8.437189783739439e-05	0.0	0.0	-0.00359987498019081	-0.0	0.0	7.574671676713954e-05	0.003990237430603392	0.0	0.0	-0.0	0.0	-1.0786334194796987e-05	1.18558388148102e-05	-0.0	3.560013159756294e-05
cg04997283	0.0	0.0	0.0	0.0	-0.0	-0.0	-0.0	-0.0	-1.3116885244295443e-05	-0.0	-0.0	0.00022460230809757834	3.421671866313334e-05	-0.0	-5.093024593405393e-05	0.009514266683610636	-0.0	0.0	0.0	1.658513134543102e-05	0.0	-0.0	-0.0	-0.0	0.0	0.0	-0.0	-0.0	-0.0	-0.0	0.0	0.0	0.0	-0.004475620652849057	-0.0001770566939856117	0.0	0.0	-0.0	-0.0	-0.00024766036380948777	0.0	-3.014136336178906e-05	0.0	-0.0006117450246283002	-0.0	0.0	-5.216720158740542e-30	0.0	-0.0	-0.0	0.0003099329428459836	-0.0007100817865871465	0.0	-0.0	0.016745302106194866	0.0	0.002177241281155216	-0.00044589015607146283	0.0	-0.0	-0.0	-0.0	-0.0	-0.0	-1.4905047192726605e-05	-0.0	0.0003148500192343454
cg04997371	0.0	0.0	-0.0	-0.0	0.0	-0.0	-0.0	-0.0	-0.0	-0.0	0.0	-0.0015297415156718679	-3.357983190031299e-05	0.0	8.082027142855586e-07	-0.000524880883086486	0.0	0.0	0.0	3.673622057530386e-05	-0.0	0.0	-0.0	0.0	0.0	0.0	0.0	0.0	-0.0	-0.0	0.0	0.0	-0.0	0.001340364432699916	5.260267603272154e-05	6.688859500961311e-05	-0.0	0.0	0.0	-1.2539105971467593e-05	-0.0	-5.146089915570495e-05	-0.0	0.00018472261530491958	0.0	0.0	-2.3178451819950887e-30	0.0	0.0	0.0	-0.00011543214507183226	0.00024071291585866584	-0.0	-0.0	0.004187150777430102	0.0	-0.0	0.00012102601530070043	0.0	0.0	-0.0	0.0	-0.0	0.0	-1.9268469997730394e-05	0.0	0.0002536712230402699
cg04997382	-0.0	-0.0	0.0	0.0	0.0	0.0	0.0	0.0	0.0	-0.0	-0.0	-0.0062511885665200665	-9.057057103373681e-05	-0.0	-1.6822760798377452e-05	0.008898347272085532	-0.0	0.0	-0.0	-2.589721180216174e-05	-0.0	0.0	0.0	0.0	-0.0	-0.0	-0.0	-0.0	0.0	0.0	-0.0	0.0	0.0	-0.012156651058646956	-8.405512083563246e-05	-4.730079946862164e-05	-0.0022425093331207686	0.0	0.0	2.8887478949193717e-05	-0.0	3.5732983707347035e-05	0.0	0.00036121663647168436	0.0	-0.0	-9.543264829873204e-31	0.0	-0.0	0.0	6.817722430753172e-05	-0.00019295986481455716	-0.0	-0.0	-0.004577220994130016	0.0	0.0	-0.0002462242500274529	0.016430152506281763	-0.0	0.0	0.0	0.0	-4.1849523063536635e-05	-1.7219296930648086e-06	-0.0	-0.0005016892689767641
cg04997443	-0.0	0.0	0.0	-0.0	-0.0	0.0	-0.0	-0.0	-0.0	-0.0	0.0	0.000881202158520842	4.527174822850938e-07	-0.0	-3.09569247421948e-05	-0.016192752580605745	-0.0	0.0	0.0	0.0	-0.0	0.0	-0.0	-0.0	0.0	-0.0	-0.0	-0.0	0.0	0.0	0.0	-0.0	-0.0	-0.004486987928111528	-9.351633884008113e-05	-7.575175347161454e-05	0.0	0.0	0.0	-1.2704130327375106e-05	0.0	0.00026171500792262445	0.0	0.0012485384638998168	0.0	-0.0	-8.320446965496658e-31	0.0	0.0	0.0	0.00047081291071313775	-1.285184167738287e-05	-0.0	-0.0	-0.008581964777725845	0.0	0.0	-9.441266620730666e-05	-0.002054482180224784	0.0	0.0	0.0	-0.0	0.0002474458937875664	-1.8109149565196747e-05	-0.0	-5.022497025884631e-05
cg04997452	0.0	0.0	0.0	0.0	0.0	-0.0	-0.0	-0.0	-0.0	0.0	0.0	0.001974483516288404	1.8353952296189776e-05	-0.0	-8.097638596517057e-06	-0.0054266362020775625	-0.0	0.0	0.0	-0.0	0.0	0.0	0.0	0.0	0.0	0.0	0.0	0.0	-0.0	-0.0	0.0	0.0	0.0	-0.00019946114849402614	-4.366367086382695e-05	-0.0	-0.0	-0.0	-0.0	-7.280890143787556e-05	-0.0	-6.734245685073352e-05	-0.0	-0.0002245109404523083	0.0	0.0	-9.915592975744748e-31	0.0	0.0	0.0	6.495330350568342e-05	-8.187669696252658e-05	-0.0	0.0	0.011792989419945965	0.0	0.0	-0.00010674059331117433	-0.0	-0.0	-0.0	-0.0	-0.0	0.0	-1.7395248679771574e-05	0.0	-1.8352587636614956e-05
cg04997461	0.0	0.0	-0.0	0.0	-0.0	0.0	-0.0	-0.0	-0.0	-0.0	-0.0	-0.0016650629589148318	-3.226650930469418e-05	-0.0	-2.00260529006711e-06	-0.006121843695349767	-0.0	0.0	-0.0	-4.380920671509746e-05	0.0	-0.0	-0.0	-0.0	0.0	-0.0	-0.0	-0.0	-0.0	-0.0	-0.0	-0.0	0.0	0.007834708115792417	-0.00014879706991873946	5.578258221529215e-05	0.0	-0.0	-0.0	9.171639118694289e-06	-0.0	0.00011500954553886519	0.0	-0.0005056150185891724	0.0	0.0	1.1024604370451505e-30	0.0	-0.0	0.0	-9.907626610600862e-05	0.00022772455140362358	0.0	-0.0	-0.001979426925605194	0.0	0.0	0.00010337821005055994	-0.015483858159108146	0.0	0.0	-0.0	-0.0	0.0003586373556011252	7.945383951960643e-06	0.0	5.897868720223517e-07
cg04997743	-0.0	-0.0	-0.0	0.0	-0.0	0.0	-0.0	0.0	-0.0	-0.0	-0.0	0.00043692284989194536	1.8935554808338266e-05	-0.0	4.083031749876299e-06	0.0036948828994703056	0.0	-0.0	-0.0	-0.0	0.0	-0.0	0.0	-0.0	0.0	-0.0	-0.0	-0.0	0.0	0.0	-0.0	-0.0	0.0	-0.003086137855192032	-3.34928553076034e-05	0.0	0.0	-0.0	-0.0	-2.6066008356365287e-05	-0.0	-1.8683712689893558e-05	0.0	0.00011100344457002705	-0.0	-0.0	-2.217639661363579e-30	-0.0	0.0	-0.0	-3.948133146118983e-06	0.00010019854894002926	-0.0	0.0	-0.001509204153571342	-0.0	0.0	9.4935056997429e-07	-0.0	-0.0	0.0	0.0	-0.0	0.0	-1.5083512598326193e-06	-0.0	-3.468765615090898e-05
cg04997893	0.0	-0.0	-0.0	0.0	-0.0	0.0	-0.0	-0.0	0.0	0.0	0.0	-0.002472768828165499	-3.7835736456371184e-06	-0.0	-8.756399533274439e-06	0.01650443764925069	-0.0	-0.0	-0.0	7.370354815571709e-05	-0.0	0.0	0.0	-0.0	0.0	-0.0	0.0	-0.0	-0.0	-0.0	-0.0	0.0	0.0	0.0	-9.464011920716045e-05	0.0	-0.0027169391640676195	0.0	0.0	7.369000534607705e-05	-0.0	-0.00010320905314942721	-0.0	-0.0002703483981925338	0.0	0.0	-8.210117782631546e-31	-0.0	0.0	0.0	0.0	0.0004268337590634166	0.0	-0.0	0.017759435479958608	-0.0	-0.0	0.00040842206436831957	0.0	0.0	0.0	-0.0	0.0	-0.0	-4.852288738716505e-06	0.0	1.0263967283789571e-05
cg04997925	0.0	-0.0	-0.0	0.0	0.0	-0.0	0.0	0.0	-0.0	-0.0	-0.0	0.00017415570920584355	-2.956342457955392e-06	0.0	-1.1758559479816259e-05	-0.0033190968481615485	-0.0	0.0	-0.0	-2.172925748427048e-05	-0.0	0.0	-0.0	-0.0	0.0	-0.0	-0.0	-0.0	0.0	0.0	-0.0	0.0	-0.0	-0.004726343786534163	2.3762907206886586e-05	-0.0003362965059812553	0.0	0.0	0.0	-5.545027394745963e-06	0.0	-9.114982184482356e-05	-0.0	0.0003897125500290386	-0.0	-0.0	3.31506915522769e-30	0.0	0.0	-0.0	-0.0004927055854052616	-0.0001741612814778424	0.0	-0.0	-0.01920203367038168	0.0	0.0	-0.0004383365006708715	-0.0	0.0	-0.0	0.0	-0.0	0.0	7.775797580569324e-06	0.0	7.716965808298447e-05
cg04997935	0.0	0.0	-0.0	0.0	-0.0	-0.0	0.0	-0.0	0.0	0.0	0.0	-0.004575316143791218	-7.599713259147848e-05	0.0	5.254843916241682e-06	0.01072042512510598	-0.0	-0.0	-0.0	-4.028340072795793e-05	0.0	-0.0	0.0	0.0	0.0	-0.0	0.0	-0.0	-0.0	-0.0	0.0	-0.0	-0.0	-0.002282584344125099	-8.741016917239548e-05	-0.0	-0.0	0.0	0.0	-0.00013555719646680907	-0.0	-8.731995019316061e-05	0.0	-0.0006247240468085578	-0.0	-0.0	5.6763834564113725e-30	-0.0	0.0	0.0	0.0004448269472563544	-0.00011188405536983522	0.0	0.0	0.014992297251585528	-0.0	-0.0	-9.131018341727252e-05	-0.011695149646060941	0.00021168941865997153	0.0	-0.0	0.0	-0.00011524903390827255	1.4559221415580991e-05	-0.0	0.00029068596740739714
cg04998153	0.0	0.0	-0.0	-0.0	0.0	-0.0	-0.0	0.0	-0.0	0.0	0.0	-0.0024308908454397623	-1.1212357790720434e-05	-0.0	-1.858531909811631e-05	0.003827767967329287	0.0	-0.0	0.0	-2.14807393768784e-05	0.0	0.0	-0.0	-0.0	0.0	-0.0	0.0	0.0	-0.0	-0.0	0.0	0.0	0.0	0.0003595409412777841	-6.639227717439708e-05	-0.0001557259302542721	-0.0033663391304668377	-0.0	-0.0	5.40064324391018e-05	0.0	-0.00013207755716457931	0.0	0.0003284652893463626	0.0	-0.0	-4.1223307744158495e-30	-0.0	0.0	0.0	0.00012763015167396657	-3.284137516652192e-05	0.0	-0.0	-0.007327008796537587	-0.0	-0.0	1.2618362088585584e-05	0.01839645410248586	-0.0	-0.0	-0.0	0.0	9.317612414947239e-05	-1.0606146795636034e-05	0.0	-0.0005893752722473114
cg04998314	0.0	0.0	-0.0	-0.0	0.0	0.0	0.0	0.0	0.0	0.0	0.0	0.0026719770249551454	5.506104781563035e-05	0.0	9.394872317665569e-06	-0.015464304870651646	0.0	0.0	0.0	1.907846211104012e-05	-0.0	0.0	-0.0	0.0	0.0	0.0	-0.0	0.0	-0.0	-0.0	-0.0	0.0	0.0	0.002559104362353747	0.0001332745840807058	0.0002937522807204474	0.0001963423969447799	0.0	0.0	-8.954133325893531e-06	-0.0	0.00023152885844998427	0.0	0.0004490328833165663	0.0	0.0	-3.2700731398306455e-31	-0.0	-0.0	-0.0	-0.0	1.8112794096669838e-05	-0.0	0.0	0.009034159502799557	0.0	0.0	0.00011935213081303207	-0.0	-0.0	-0.0	-0.0	0.0	8.067771871210422e-07	1.2885727336845096e-05	0.0	0.00029359822724189094
cg04998338	-0.0	-0.0	-0.0	0.0	-0.0	0.0	0.0	0.0	0.0	0.0	-0.0	-0.0004590242295878808	-4.154533144607951e-06	-0.0	5.952086187451826e-06	0.0013383181211013484	0.0	-0.0	-0.0	-1.04741648207692e-05	0.0	-0.0	0.0	0.0	-0.0	-0.0	-0.0	-0.0	0.0	0.0	0.0	-0.0	0.0	-0.0	-8.723705421645653e-06	0.0	0.0	-0.0	-0.0	2.877158691159525e-05	0.0	5.3680863288320313e-05	0.0	0.00018984132222837408	-0.0	-0.0	-1.1350151100996157e-30	-0.0	0.0	-0.0	-0.0	0.0	-0.0	0.0	-0.002635738195554847	-0.0	0.0	1.1120546059317686e-05	0.0	-0.0	0.0	-0.0	-0.0	2.81735441026021e-05	6.265599702408056e-06	-0.0	-2.254910047708108e-05
cg04998408	0.0	0.0	0.0	-0.0	-0.0	0.0	-0.0	-0.0	0.0	-0.0	-0.0	-0.0021711819843286194	-2.7383101841232254e-05	-0.0	-8.199044627478988e-06	0.00031304643437291967	-0.0	-0.0	0.0	0.0	0.0	-0.0	-0.0	-0.0	0.0	-0.0	-0.0	-0.0	0.0	0.0	-0.0	-0.0	-0.0	-0.011823577086501363	-0.00015847647886784507	-3.645624174337683e-05	-0.0013782493845108485	0.0	0.0	-2.7198206131059812e-05	-0.0	8.37949291924122e-05	0.0	0.000627921489586171	0.0	-0.0	5.334509647708608e-30	0.0	-0.0	0.0	-0.0008360824028472021	0.0006306831612284176	0.5548755329606191	-0.0	0.008055212789524318	-0.0	0.0	0.0005071484742762094	-0.004017947640861426	0.0	0.0	0.0	0.0	-0.0001593849596685786	-1.992125249341334e-05	0.0	8.229791546527537e-05
cg04998420	-0.0	0.0	-0.0	0.0	-0.0	0.0	-0.0	-0.0	-0.0	-0.0	-0.0	-0.0004405952155866153	1.8976743087325443e-05	0.0	2.8984831800720556e-05	0.005964984198229866	-0.0	0.0	-0.0	-3.1615326005939124e-05	-0.0	0.0	-0.0	-0.0	0.0	-0.0	-0.0	-0.0	0.0	0.0	-0.0	-0.0	-0.0	-0.012577192737604883	-0.0001602020520078409	-0.0006977012095331799	-0.0	0.0	0.0	1.6333107661715925e-05	0.0	8.712826271318344e-05	0.0	-9.899243949701382e-05	0.0	-0.0	2.778136864700456e-30	-0.0	-0.0	-0.0	0.0007212776342927753	0.00016592900096854777	-0.0	-0.0	-0.002508923091743081	-0.0	-0.0	3.403776665595896e-05	-0.0	0.0	-0.0	-0.0	0.0	1.0141506246078305e-05	-3.151665319461075e-06	-2.4706501067402583e-05	0.0
cg04998423	-0.0	0.0	-0.0	0.0	0.0	0.003519767595444569	0.0	-0.0	-0.0	0.0	0.0	0.002677947461222127	2.6292677626886415e-05	0.0	-7.610817874069921e-06	-0.02013589409655785	-0.0	0.0	0.0	3.480644586658226e-06	0.0	0.0	0.0	-0.0	-0.0	0.0	-0.0	-0.0	0.0	0.0	-0.0	0.0	-0.0	-0.005280428582519825	3.1093720715763086e-05	-0.0	-0.006334108231874925	0.0	0.0	0.00011665356394100247	0.0	0.0003141540344838312	0.0	0.0004594813971265285	0.0	-0.0	-1.98864426238762e-31	-0.0	-0.0	0.0	7.424214771866545e-06	-3.830160040257654e-05	-0.0	-0.0	-0.009876923027831096	0.0	-0.0	-0.0002806707258194792	0.010315472467400586	-0.0	-0.0	0.0	0.0	-0.00024308928528801702	-3.450467993897176e-06	-0.0	0.00017748913459711594
cg04998671	0.0	-0.0	0.0	-0.0053771194212479355	-0.0	-0.0	-0.0	-0.0	0.0	-0.0	-0.0	0.0025356128212693837	2.922503946240829e-05	-0.0	-2.8705834163121105e-05	0.011733220455785615	0.004698475703018059	-0.0	0.0	-7.430518856492261e-07	-0.0	0.0	0.0	0.0	0.0	0.0	0.0	0.0	-0.0	0.0	0.0	-0.0	0.0	0.003068003145623631	-2.9802194031205184e-06	8.224903108452668e-05	0.0021993406025185135	0.0	0.0	4.870737538294138e-06	0.0	-1.2966637182725424e-05	0.0	-0.000676412452992247	-0.0	0.0	-4.1041727255103284e-30	0.0	0.0	-0.0	0.0002342528838830705	0.00016811165297116588	0.0	-0.0	0.015875583675656814	0.0	0.0	-2.6719024343728863e-06	0.0033212176454430623	0.0	0.0	0.0	0.0	-0.00010262329180265627	-7.738902140623834e-06	0.0	-0.0004878616965816849
cg04998756	-0.0	-0.0	-0.0	0.0	-0.0	0.0	0.0	-0.0	0.0	0.0	0.0	-0.0068680637851136535	-9.888690091228184e-05	0.0	-6.655693591604701e-06	-0.0063714676110642205	0.0	0.0	0.0	-9.155352718860284e-05	0.0	-0.0	0.0	0.0	-0.0	-0.0	-0.0	0.0	-0.0	-0.0	-0.0	0.0	-0.0	0.00142486994235009	2.701044336051412e-05	-0.0	0.0	0.0	-0.0	0.0001216194829084625	0.0	3.93304678353418e-05	0.0	0.0007401954328283653	0.0	-0.0	-3.240630173358326e-31	0.0	0.0	0.0	-0.0006685537314213569	0.0005489354286735056	-0.0	-0.0	-0.00780183200121608	0.0	0.0	-0.0004282088084203365	0.006100260273513095	-0.0	-0.0	0.0	0.0	-0.00013745697302697084	-7.651109341647229e-06	-0.0	4.2956901311035335e-05
cg04999022	0.0	0.0	-0.0	-0.0	-0.0	-0.0	0.0	0.0	-0.0	0.0	0.0	-0.0034499066381853344	-8.852533831293168e-05	0.0	6.558889097652121e-06	0.0012045364063342908	-0.0	0.0	-0.0	-2.6896506422108982e-06	-0.0	-0.0	0.0	0.0	-0.0	0.0	0.0	-0.0	-0.0	0.0	0.0	-0.0	-0.0	0.008313557021240746	8.834331259964448e-06	-8.959290292230433e-05	-0.0	-0.0	-0.0	-0.00012085019773829927	0.0	-5.614159759413977e-06	-0.0	-0.0006105402872195467	-0.0	0.0	-4.527578264506392e-30	0.0	0.0	0.0	9.475414065857402e-05	-6.0803693596958145e-06	0.0	-0.0	-0.0019345455406612803	-0.0	-0.0	0.0001922430507285566	-0.0	0.00033553890952376357	0.0	-0.0	-0.04824367759628959	0.0002980157740693675	-1.6418365063529493e-05	0.0	-5.622584102089223e-05
cg04999066	-0.0	0.0	0.0	-0.0	-0.0	0.0	-0.0	-0.0	-0.0	0.0	-0.0	0.0037814683173195626	4.3096659208249994e-05	-0.0	-2.5234098281212964e-05	-0.01649842370348543	0.0	0.0	0.0	-1.9333961801451116e-07	0.0	-0.0	0.0	0.0	0.0	-0.0	-0.0	-0.0	0.0	0.0	-0.0	-0.0	0.0	-0.0	4.489086985290231e-06	-0.00011004047207815621	-0.0	-0.0	-0.0	-0.0001468682423798807	-0.0	-1.3318958949979108e-05	-0.0	-0.0005940423307002543	-0.0	0.0	-6.602284548785324e-31	0.0	-0.0	-0.0	-0.00021848894750717577	0.0005948173683701561	0.0	0.0	0.01875804325467087	-0.0	0.0	0.0004940914417347795	-0.011266457158215438	0.0	0.0	-0.0	-0.0	-2.242897392037884e-05	8.660228565133371e-06	0.0	0.000220190345836905
cg04999104	-0.0	-0.0	-1.6672645073629486e-08	0.0	-0.0	0.0018937224592582894	-0.0	-0.0	0.0	-0.0	-0.0	-0.003130118136918155	-2.5918347753225408e-05	0.0	1.8508581502348943e-06	0.0090141723729497	-0.0	0.0	-0.0	4.9701847831997646e-05	0.0	-0.0	0.0	0.0	-0.0	0.0	-0.0	0.0	0.0	0.0	-0.0	-0.0	-0.0	-0.007081042276482262	-0.00022158319449957684	-8.579725261925698e-05	0.0010440348448521864	0.0	-0.0	6.906186311707997e-05	0.0	4.9353001908287486e-05	-0.0	-0.0011127550094863611	-0.0	0.0	4.568180837120828e-30	0.0	-0.0	-0.0	0.0002697436606232422	-0.00022202872340954162	-0.0	-0.0	0.003789572726927301	-0.0	-0.0	-0.00025977998012330697	-0.04591532838973091	-0.0001346155055162144	-0.0	-0.0	-0.0	-0.0	8.046743423454791e-08	-0.0	0.0
cg04999250	0.0	0.0	-0.0	-0.0	0.0	0.0	0.0	0.0	-0.0	-0.0	-0.0	-0.0013714812305246917	-2.0850664415874856e-05	-0.0	-1.4721317043762868e-05	-0.010034438293118174	-0.0	0.0	-0.0	4.3215374258297736e-06	-0.0	0.0	-0.0	-0.0	0.0	-0.0	0.0	-0.0	-0.0	-0.0	-0.0	0.0	-0.0	-0.0020821689421048205	7.463875768257431e-05	-0.00010172811156871869	-0.0	-0.0	0.0	8.560945239843733e-05	-0.0	-5.761322528301976e-05	-0.0	0.00025411621186688957	0.0	0.0	-5.206693659919684e-31	0.0	0.0	0.0	4.392012853534157e-05	0.00011623322043162742	-0.0	-0.0	-0.006301830843525802	0.0	-0.0	-2.6808974374359576e-05	-0.0002850917505804016	-0.0	0.0	-0.0	0.0	-0.0	-2.7227626302313312e-06	0.0	-1.0711950696062046e-06
cg04999352	-0.0	-0.0	0.0	0.0	0.0	0.0	0.0	0.0	0.0	0.0	-0.0	0.00044208502605793293	-7.794121413454438e-06	0.0	3.1717999806694603e-06	-0.02559544924197	0.0	0.0	-0.0	-0.0	-0.0	-0.0	0.0	0.0	-0.0	-0.0	0.0	-0.0	0.0	0.0	-0.0	0.0	0.0	0.001970999134510495	0.00024055273907358862	0.00013598004013843292	0.0019845369266605715	-0.0	-0.0	7.184131396109656e-05	-0.0	-3.621749953404993e-05	0.0	0.0001629310926145682	-0.0	-0.0	-5.853354619952575e-30	0.0	-0.0	-0.0	-0.0002960552328231475	0.0003328124683964965	0.0	-0.0	0.0021347305979472807	-0.0	-0.0	0.0002272951275911782	-0.0	0.0	0.0	0.0	0.0	-9.757441937367908e-05	4.0066902674435205e-05	0.0	9.99009097287607e-05
cg04999439	-0.0	0.0	0.0	0.0	0.0	0.0	0.0	-0.0	-8.155142724233149e-07	-0.0	-0.0	0.0009829850326942057	6.790020514024654e-06	0.0	6.577094417665783e-06	-0.00848124296808381	0.0	-0.0	0.0	6.657541138842475e-06	-0.0	-0.0	0.0	0.0	-0.0	0.0	-0.0	-0.0	0.0	0.0	0.0	0.0	0.0	-0.0029167514572635772	-4.332163449034493e-05	-7.12001030199123e-05	0.0	-0.0	-0.0	-0.00011960501234853242	-0.0	-2.816002219223243e-05	-0.0	-0.000866216806676458	-0.0	0.0	9.112878279172633e-30	0.0	-0.0	-0.0	-0.00029694177977638664	0.0008718820816964149	0.0	-0.0	0.0070743013217448416	-0.0	-0.0	0.0005892930766459606	0.011936326739249046	0.0	-0.0	-0.0	0.0	-0.0	-2.506198236400624e-05	-0.0	1.798907955927792e-05
cg04999502	0.0	0.0	0.0	0.0	-0.0	0.0	-0.0	-0.0	-0.0	-0.0	0.0	0.0007614812803533848	6.268641525651398e-08	-0.0	7.955034517347555e-06	-0.002508062964820226	-0.0	0.0	0.0	-6.337695148384143e-05	0.0	-0.0	0.0	-0.0	-0.0	0.0	0.0	0.0	-0.0	-0.0	0.0	-0.0	-0.0	0.001928322829206261	-4.318664806510553e-05	-0.00031822830409150007	-0.0	-0.0	0.0	0.00015313748048962153	0.0	0.0002064727841189303	0.0	-0.0014270862495304713	0.0	-0.0	6.283258420332908e-30	0.0	0.0	0.0	0.00022236971884696786	0.0004903969625016422	0.0	-0.0	0.009071957137416198	-0.0	-0.017209307242588484	0.0005695590864648671	-0.003818891776349845	-0.0	0.0	-0.0	-0.0	2.5196720410255228e-05	2.2825321414174256e-06	0.0	-0.00036382179136222576
cg04999637	-0.0	0.0	-0.0	-0.0	0.0	-0.0	-0.0	-0.0	-0.0	-0.0	-0.0	-0.0013981786505622147	-3.5249965413686135e-05	-0.0	-3.114559545652512e-05	-0.0031837808227399016	-0.0	0.0	0.0	-1.9461357782870628e-07	0.0	0.0	-0.0	-0.0	0.0	-0.0	0.0	0.0	-0.0	-0.0	-0.0	0.0	-0.0	0.0014224033267464485	-3.4386392597972584e-05	-0.0002264899845486841	0.0	-0.0	-0.0	-2.0716263093373706e-05	0.0	-7.975420834308886e-05	-0.0	0.00040556979829819815	-0.0	0.0	-6.575199791728625e-30	0.0	0.0	0.0	-0.00018575170974921305	0.00018804234619588533	0.0	-0.0	0.0003187072443646702	0.0	-0.0	-2.6324559972401738e-05	-0.0	0.0	-0.0	-0.0	-0.0	4.665028657008606e-05	-1.5718248479640984e-05	0.0	-0.0003999380786617613
cg04999691	0.0	0.0	0.0	0.0	0.0	-0.0	0.0	0.0	-0.0	0.0	0.0	-0.000770084314307843	-1.3632570257779265e-06	0.0	1.5116177036393663e-05	-0.010979395085362305	0.0	0.0	0.0	9.737246784697434e-06	-0.0	0.0	-0.0	0.0	-0.0	0.0	-0.0	0.0	-0.0	-0.0	0.0	0.0	0.0	-0.0016696755858920582	3.881238649189398e-05	3.092873686708843e-05	0.0	0.0	0.0	5.181552547885841e-05	0.0	5.033552650622286e-05	-0.0	0.00012031370517319346	0.0	0.0	-1.0480613538682898e-29	0.0	-0.0	-0.0	-0.00047046256392233276	0.00038249524778752835	0.0	0.0	-0.0020928592863572134	0.0	0.0	0.0001604012419320098	-0.005947511877979754	0.0	-0.0	-0.0	0.0	0.0	2.589322790758932e-06	0.0	-1.7742895017188774e-05
cg04999824	-0.0	-0.0	0.0	0.0	-0.0	0.0	-0.0	0.0	-0.0	-0.0	-0.0	-0.00026042175801173394	-2.7117702738800694e-06	-0.0	-6.756360356632014e-06	0.007612526552608962	-0.0	-0.0	-0.0	7.699839278576877e-06	0.0	-0.0	-0.0	-0.0	0.0	-0.0	-0.0	0.0	0.0	0.0	0.0	-0.0	0.0	-0.004681512064101314	-0.0	0.0	0.0	-0.0	-0.0	-9.103503464914992e-05	-0.0	-2.04810658294785e-05	-0.0	0.0002657036906417117	-0.0	-0.0	-8.523522073489658e-30	-0.0	-0.0	-0.0	-0.0003083885816002841	-0.00014194816071833516	-0.0	-0.0	0.006239619127741639	-0.0	0.0	-0.00018821255922907173	0.0	-0.0	-0.0	0.0	0.0	-0.0	2.5862539813622984e-06	-0.0	-0.0001379725339195504
cg04999945	-0.0	-0.0	0.0	0.0	0.0	-0.0	0.0	0.0	-0.0	0.0	0.0	0.001528731841635471	1.4673658019522378e-05	-0.0	-2.872878837101819e-05	0.0022793485774295656	0.0	0.0	-0.0	4.187911936304755e-05	-0.0	0.0	0.0	0.0	-0.0	0.0	0.0	-0.0	-0.0	-0.0	0.0	0.0	-0.0	0.001902827731723614	4.214904161551995e-05	-0.0	-0.0	-0.0	-0.0	1.0403727813465422e-05	-0.0	-0.00018338262456375236	-0.0	-0.001037310749002947	0.0	0.0	-2.4048238916421676e-30	0.0	0.0	0.0	0.00016353559813473366	0.00029559728079757793	0.0	-0.0	0.011101313651615855	-0.0	0.0	0.00025981506141784406	-0.01639488635853699	0.0	0.0	-0.0	0.0	-0.0	1.67118653284359e-05	-0.0	0.0002452360636987941
cg05000339	0.0	-0.0	1.2100488893863284e-05	-0.0	-0.0	0.0	-0.0	-0.0	0.0	0.0	-0.0	0.0023584718695192175	2.3047019592967834e-05	-0.0	-1.2775476182187232e-05	-0.009885498259679324	-0.0	-0.0	-0.0	9.797541280987973e-05	0.0	-0.0	0.0	-0.0	0.0	-0.0	0.0	-0.0	-0.0	-0.0	-0.0	-0.0	-0.0	-0.0037089301333772667	-8.413840298302014e-05	-0.00023357360886014055	-0.0	-0.0	-0.0	-7.149384592868678e-06	-0.0	-9.980520407157184e-06	0.0	-5.03709670296911e-05	-0.0	0.0	4.617740294870501e-30	0.0	0.0	0.0	-0.00018786590092250961	0.00042723137878557303	0.0	0.0	0.029415052905030395	-0.0	0.0	0.000735441445369728	-0.011858892307594893	0.0	0.0	-0.0	-0.0	0.0	-1.5929713613411275e-05	-0.0	0.0002981813385050675
cg05000446	-0.0	-0.0	-0.0	0.0	-0.0	0.0	-0.0	0.0	-0.0	-0.0	-0.0	-0.00015657680629947826	5.065021015292306e-06	-0.0	-2.088928257219604e-06	0.0036897561687479676	0.0	-0.0	-0.0	-2.057926027972695e-06	0.0	-0.0	0.0	0.0	-0.0	-0.0	-0.0	-0.0	0.0	0.0	-0.0	-0.0	-0.0	0.0	-3.938837652942105e-05	3.610919900365243e-07	0.0	-0.0	-0.0	-6.23749254666827e-06	0.0	4.886699521093443e-05	0.0	2.2791156768681684e-05	-0.0	-0.0	8.049719583514689e-30	-0.0	0.0	-0.0	-0.0	-0.0	0.0	0.0	-0.0006040899870238269	-0.0	-0.0	1.1864085754691553e-05	0.0	0.0	0.0	-0.0	-0.0	0.0	6.90327320721985e-06	-0.0	-3.859599971948188e-05
cg05000724	-0.0	-0.0	0.0	-0.0	-0.0	0.0	0.0	0.0	-0.0	0.0	0.0	-0.003151716548509997	-5.648345441248906e-05	-0.0	-2.3902220581217194e-05	0.002271057097373193	0.0	-0.0	-0.0	-5.498082456353159e-05	-0.0	0.0	0.0	0.0	-0.0	0.0	-0.0	0.0	0.0	0.0	0.0	0.0	-0.0	-0.0061051255556782156	6.488708331813668e-05	0.0	-0.011676061673463573	0.0	0.0	0.0001425226226472269	-0.0	5.276243624538375e-05	0.0	-0.0013560818289058087	-0.0	0.0	6.601824289386865e-30	-0.0	-0.0	-0.0	0.0006112397389772791	-0.0006113732409339074	-0.0	0.0	-0.014071749367191322	0.0	0.0	-0.0009048372275361943	-0.00297101992897013	-0.0	-0.0	-0.0	-0.0	1.8622807661546803e-05	1.6461917646840107e-05	-0.0	-0.00020117801477507972
cg05000748	-0.0	-0.0	0.0	-0.0	-0.0	-0.0	0.0	0.0	-0.0	-0.0	-0.0	0.0010319658980828374	1.166829940316488e-06	-0.0	-5.892212850310811e-06	0.0034945990909319344	0.0	-0.0	0.0	-3.3715931995086844e-05	0.0	-0.0	0.0	-0.0	-0.0	0.0	-0.0	0.0	0.0	0.0	0.0	-0.0	-0.0	8.020917123203916e-05	-0.0	3.3396972531450036e-05	0.0	0.0	0.0	1.386365254257963e-06	0.0	0.00013121846566261164	0.0	4.135310544063706e-05	-0.0	-0.0	2.0606844988433167e-30	-0.0	-0.0	-0.0	0.00012977533793270214	0.00025050167298535655	-0.0	0.0	-0.018129588207393434	-0.0	0.0	-0.000213418756387758	-0.0	0.0	0.0	0.0	0.0	6.446994788410566e-05	3.308993062157881e-09	-0.0	-9.458054495902328e-05
cg05000904	0.0	0.0	0.0	-0.0	-0.0	-0.0	0.0	-0.0	0.0	0.0	0.0	-0.0040503279847316845	-7.374025077014706e-05	-0.0	-6.779298717563953e-06	0.01222294367830873	-0.0	-0.0	-0.0	-6.123522583188136e-05	0.0	-0.0	0.0	0.0	0.0	-0.0	0.0	-0.0	0.0	0.0	0.0	0.0	0.0	0.011604626949740723	-0.00010122596482880838	-0.0001133251350814283	0.0	0.0	0.0	5.7167995378628456e-05	-0.0	-6.252017516542453e-05	-0.0	-0.00047941535377123796	0.0	0.0	-1.1820032119583222e-30	0.0	-0.0	-0.0	1.3919027242962826e-05	0.0002594475716858894	0.0	0.0	0.0021903204733999485	-0.0	-0.0	0.0003678908694844546	0.011000286874799061	0.0	-0.0	-0.0	0.0	3.407119463806923e-05	4.2351036764641864e-06	0.0	0.00027386653613898764
cg05001044	0.0	-0.0	-0.0	0.0	-0.0	0.0	0.0	0.0	-0.0	-0.0	0.0	0.00021224955919548776	-1.055875484222565e-06	0.0	-6.073950750977922e-06	-0.015376332880164125	0.0	-0.0	-0.0	-6.226114762598631e-05	-0.0	-0.0	0.0	0.0	-0.0	-0.0	-0.0	-0.0	0.0	0.0	-0.0	-0.0	-0.0	-0.003672758124549491	-0.00015723250329813875	-8.953176330542437e-05	-0.011890659001310056	0.0	0.0	-1.981415659402924e-05	0.0	7.712728162745802e-05	-0.0	0.0004430863614011088	0.0	-0.0	-2.3228480415337382e-30	0.0	0.0	0.0	-0.00019115490818428938	-0.0001262870450420807	-0.0	0.0	0.004092888353438819	-0.0	-0.003779104481338521	2.2919645964365746e-05	0.00019430599557943202	0.0	0.0	-0.0	-0.0	0.00027114601977298094	-1.0999718657783183e-05	0.0	1.6763178525425185e-05
cg05001051	0.0	0.0	0.0	0.0	0.0	-0.0	0.0	0.0	0.0	0.0	0.0	0.002969473037253432	4.8881100609152636e-05	-0.0	8.747474915517885e-06	-0.00622239954344609	-0.0	-0.0	0.0	4.380225692863569e-05	0.0	0.0	-0.0	-0.0	-0.0	0.0	-0.0	-0.0	0.0	0.0	0.0	0.0	-0.0	-0.013144702461669417	5.227439627380015e-05	0.0001249721523481147	-0.009094493088479802	0.10670890512253385	0.0177382395544272	-0.00012130207136900589	0.0	0.00013151502733926872	0.0	0.0012412849818613581	-0.0	-0.0	-6.663680975681159e-30	-0.0	-0.0	-0.0	0.0007789306928550762	-0.00028131416249564846	-0.0	-0.0	-0.00443970533895206	0.0	0.0	2.4160715610765543e-05	0.0	0.0	0.0	0.0	0.0	0.0	-7.450493946999644e-06	-0.0	0.00026693478373824144
cg05001054	0.0	0.0	0.0	0.0	0.0	0.0	0.0	0.0	0.0	0.0	0.0	-0.0001642780156644183	2.234073876953488e-06	0.0	3.7958761740044615e-05	-0.003916967574751346	-0.0	-0.0	-0.0	6.938315163006606e-05	-0.0	0.0	-0.0	-0.0	-0.0	0.0	-0.0	-0.0	0.0	0.0	0.0	0.0	0.0	-0.0055487854718789436	9.068825297418352e-05	0.0001638919513528519	-0.0	0.0	0.0	-4.4274955082182066e-05	0.0	-4.377906454816471e-05	0.0	0.0005553074833018333	-0.0	-0.0	1.0674979968705966e-29	-0.0	-0.0	-0.0	-0.00019249865241849674	0.0001438732012115411	-0.0	0.0	0.0066814999789065995	-0.0	0.0	0.0002914394040835683	-0.006680300953610426	0.0	-0.0	-0.0	0.0	3.5134894443082364e-05	4.189096033615715e-06	0.0	0.0008784106636309066
cg05001079	0.0	0.0	0.0	0.0	-0.0	-0.0	0.0	0.0	-0.0	0.0	0.0	-0.004873969377799566	-7.952810381371553e-05	-0.0	1.3988726879133192e-05	-0.007107208458143924	-0.0	0.0	-0.0	-5.672243533388028e-06	-0.0	-0.0	-0.0	0.0	-0.0	0.0	0.0	-0.0	0.0	0.0	-0.0	0.0	0.0	0.013078750058576585	8.228485551784657e-05	0.000122288507830532	0.006242054454538625	0.0	-0.0	4.730331633454264e-05	-0.0	-0.00010116224974342609	-0.0	-4.037717369625652e-05	-0.0	-0.0	-2.359935885778268e-30	0.0	0.0	0.0	-0.000774030566458992	-1.1842962954070931e-05	-0.0	-0.0	0.01212639697225254	-0.0	-0.0	5.658070231945076e-05	0.0	0.0	0.0	0.0	0.0	0.0	6.7134192921835055e-06	0.0	0.00042291634252331604
cg05001111	0.0	-0.0	0.0	-0.0	-0.0	-0.0	0.0	0.0	-0.0	0.0	0.0	0.005414747619200468	7.195987589321494e-05	-0.0	-9.115275469446107e-06	-0.0006011367261731344	0.0	0.0	-0.0	-5.7170678088130124e-05	0.0	0.0	0.0	-0.0	0.0	-0.0	-0.0	-0.0	0.0	0.0	0.0	-0.0	-0.0	0.0017118534260170527	-1.4887530605711153e-05	7.772331755387586e-05	0.0	-0.0	0.0	-6.911478187470183e-05	0.0	3.7204617757825686e-05	0.0	-0.0004258260299241292	-0.0	0.0	2.2259508251469287e-30	-0.0	0.0	-0.0	5.281081686031576e-05	6.490580604965307e-05	0.0	0.0	0.0034330427492075123	-0.0	0.0	0.00019986484649059502	-0.0	0.0	-0.0	-1.7901410217191257e-05	-0.0	0.00025707225452888187	-3.0970274725713604e-05	-0.0	9.702148104237327e-06
cg05001145	-0.0	0.0	-0.0	0.0	0.0	-0.0	-0.0	0.0	-0.0	0.0	0.0	0.0030558469265173044	3.264278636164283e-05	0.0	1.4344580584401227e-05	-0.009590454095754614	0.0	0.0	0.0	-2.540876489025683e-05	-0.0	0.0	-0.0	-0.0	-0.0	0.0	0.0	0.0	-0.0	-0.0	0.0	0.0	0.0	0.002682834089392009	7.65628837543483e-05	-8.510275129279661e-05	0.0	-0.0	-0.0	4.020569597231046e-05	0.0	-2.855614920628827e-05	0.0	0.0007075163597797541	0.0	-0.0	-3.3260720755755247e-31	0.0	0.0	0.0	0.0001390669270714593	0.00012160789387997282	-0.0	0.0	-0.010773868622646171	0.0	0.0	-0.00037755116678627013	0.0	-0.0	-0.0	0.0	0.0	0.00010565975024450062	1.8028549057045736e-06	-0.0	0.0001318885424054008
cg05001344	0.0	0.0	0.0	-0.0	0.0	-0.0	-0.0	-0.0	0.0	-0.0	-0.0	-0.006113446375135967	-8.612317178939517e-05	-0.0	-2.089981896884994e-05	0.026573731090227076	0.0	0.0	0.0	0.0	0.0	0.0	0.0	-0.0	0.0	0.0	-0.0	-0.0	-0.0	-0.0	-0.0	-0.0	0.0	0.0002671588720461243	-0.00027678566115365373	-0.0003237209717128762	0.015516234748477646	-0.0	-0.0	-0.00021609105303355548	0.0	-4.168646542100376e-05	-0.0	0.0003914049079841072	0.0	-0.0	-3.916298530477577e-30	0.0	-0.0	-0.0	-7.064808868585928e-05	0.0005736845959686287	0.0	0.0	9.715329361876902e-07	-0.0	-0.0	0.00024814759177257815	-0.004401623641995884	0.0	-0.0	0.0	-0.0	0.00013598727139226392	-2.191671062330511e-05	0.0	0.00037120506234441684
cg05001691	-0.0	-0.0	0.0	-0.0	-0.0	-0.0	0.0	0.0	-0.0	-0.0	-0.0	-0.004723732529211202	-6.516555404351246e-05	-0.0	-1.89452049974908e-05	0.005994863208929815	0.0	-0.0	0.0	-7.321314901274181e-05	0.0	-0.0	0.0	0.0	0.0	-0.0	-0.0	-0.0	0.0	0.0	0.0	-0.0	0.0	-0.0017131673090746665	-4.114842267428794e-05	6.684661180840175e-05	-0.0	-0.0	-0.0	-2.538053719762133e-06	-0.0	5.7972871482552755e-05	0.0	4.4724618748644085e-06	0.0	-0.0	6.933214204131417e-31	-0.0	0.0	-0.0	0.00011699609960421897	0.0002706033916155928	-0.0	0.0	0.001438002442498195	-0.0	0.0	6.88836006133255e-05	-0.004476301059424946	-0.0	0.0	-0.0	-0.0	0.00013163509616504607	-1.1873159249488997e-06	-0.0	0.0001678296230921009
cg05001777	0.0	0.0	0.0	0.0	-0.0	-0.0	0.0	0.0	-0.0	0.0	0.0	-0.0006674682664488177	-4.899963073592028e-06	0.0	-7.308728436002497e-06	0.003984382355346279	-0.0	-0.0	0.0	3.9505352891002744e-05	0.0	-0.0	-0.0	-0.0	0.0	0.0	-0.0	0.0	0.0	0.0	-0.0	-0.0	0.0	0.0021351007328369157	-2.8858330221381703e-05	0.00041578906608460124	0.0	-0.0	-0.0	-0.00011930578960035623	-0.0	-4.38766007627629e-05	0.0	-0.00041323944072493206	0.0	0.0	-5.826142522526954e-30	-0.0	-0.0	-0.0	3.6105048921588366e-05	0.00013410314790591476	0.0	0.0	0.0006036479297060256	-0.0	-0.0	0.00023194590973243698	-0.0	0.0	-0.0	-0.0	-0.0	-3.253199679500078e-05	-1.66063508608027e-05	0.0	0.0009171830485414349
cg05001908	0.0	-0.0	-1.4326606247038959e-05	-0.0	-0.0	0.0	-0.0	-0.0	-0.0	-0.0	-0.0	-0.004949802896061003	-0.00011710238077663042	-0.0	-1.1219431566747505e-05	-0.020041449965889267	0.0	-0.0	0.0	-2.905481938936876e-05	0.0	-0.0	0.0	-0.0	0.0	-0.0	0.0	0.0	-0.0	-0.0	-0.0	-0.0	0.0	0.006732486627763874	5.2394954116418495e-05	-0.0001108996073834634	0.0	-0.0	-0.0	6.462069275070383e-05	-0.0	8.63060266229501e-05	-0.0	-0.0007995304404166318	-0.0	0.0	-4.4988621090015186e-30	0.0	-0.0	0.0	3.774007084217507e-05	-0.0005308675063353745	-0.0	0.0	-0.012185112192444942	0.0	-0.0	-0.0007973946388824941	0.0	-0.0	0.0	7.295830645891082e-05	-0.0	0.00021402726857449456	2.565462092446587e-06	-0.0	0.00014666399421427075
cg05002041	0.0	-0.0	-0.0	0.0	0.0	0.0	-0.0	-0.0	0.0	0.0	0.0	0.014924899185053577	0.00020513192198829785	0.0	3.8000883737046747e-05	-0.0371715653831379	0.0	-0.0	0.0	1.8996076551603803e-05	0.0	0.0	0.0	0.0	-0.0	0.0	-0.0	-0.0	0.0	0.0	-0.0	-0.0	-0.0	-0.010159723575974165	5.545689298662732e-06	-0.0001379710115192899	-0.0	0.0	0.0	-2.9853840392773933e-05	0.0	0.00017519012993552914	0.0	0.0006335156744158244	-0.0	-0.0	2.0623012177969068e-30	0.0	-0.0	0.0	-0.0008757572735578457	0.0006608190861910151	0.0	-0.0	-0.01204644398284392	-0.0	0.0	0.0005418123010875677	-0.0	-0.0	-0.0	0.0	0.0	-0.00020378617462307532	2.537207834287566e-06	-0.0	0.0003305321353117176
cg05002071	0.0	-0.0	-0.0	-0.0	0.0	0.0	0.0	0.0	9.175444497414633e-05	-0.0	-0.0	-0.0012126431889163815	-1.5987533803306077e-05	-0.0	-1.7953855438003949e-06	0.008291099054912673	0.0	-0.0	0.0	-6.003390895453643e-05	0.0	0.0	-0.0	-0.0	0.0	-0.0	-0.0	0.0	0.0	0.0	-0.0	-0.0	0.0	0.00563014907286537	6.75076495132035e-05	-0.00021669240775491977	0.0	0.0	0.0	2.0985959491600413e-05	0.0	0.00023175423704743217	0.0	0.0016739412526176841	0.0	-0.0	2.6836012030989526e-31	-0.0	-0.0	-0.0	0.00041670477581980824	0.0007733484314126147	-0.0	0.0	-0.009956137027958821	0.0	-0.0	0.0005043198052005117	0.0004874948017662594	0.0	0.0	0.0	0.0	9.120855277670075e-05	-6.614662493531187e-06	-0.0	-0.0003428974323458261
cg05002166	-0.0	-0.0	-0.0	0.0	-0.0	-0.0	0.0	0.0	-0.0	-0.0	0.0	0.0018816016684417435	-1.4923359743611867e-07	0.0	-1.3440279782503231e-05	0.007958101728904746	-0.0	-0.0	0.0	1.847236222622851e-05	0.0	-0.0	0.0	0.0	-0.0	-0.0	-0.0	-0.0	0.0	0.0	-0.0	-0.0	-0.0	-0.0026044310002215207	4.6647424092536746e-05	-0.00031153187563985146	-0.0	0.0	0.0	-5.276910269300775e-05	0.0	1.378510690101243e-05	0.0	3.3349820888627556e-05	0.0	0.0	-3.365548405604247e-30	-0.0	0.0	-0.0	4.569904960030186e-06	-0.00021935793078989768	-0.0	0.0	0.012433939324367777	-0.0	-0.0	-0.0001566437030250038	-0.0	0.0	0.0	-0.0	-0.0	-0.00014384528662762883	-5.7114625620744015e-06	-0.0	-0.00011928090689291665
cg05002183	-0.0	-0.0	0.0	0.0	0.0	0.0	0.0	0.0	0.0	-0.0	-0.0	0.0031960090691158113	3.6961860879200446e-05	0.0	2.5740480680603422e-05	0.010135036498378793	-0.0	0.0	0.0	-1.971293921167738e-05	-0.0	-0.0	0.0	0.0	-0.0	0.0	0.0	0.0	-0.0	-0.0	0.0	-0.0	-0.0	-0.0010499302499319407	3.2026514567756615e-06	0.0	-0.0021936757903753368	0.0	0.0	0.00012335613449019175	-0.0	-2.69421240745626e-07	-0.0	-0.00020603955022116473	-0.0	0.0	-1.967899395419551e-30	0.0	0.0	0.0	0.00020583407620948163	-0.00022145698474032216	0.0	0.0	-0.01573505898002006	-0.0	-0.0	-0.00012401895830238985	-0.010814899256276789	-0.0	-0.0	-0.0	0.0	0.00012029768312968329	5.0362371990436215e-06	-0.0	-0.0004442574316439107
cg05002190	0.0	-0.0	-0.0	0.0	0.0	-0.0	0.0	0.0	0.0	0.0	0.0	0.0007719238049884759	1.1454464251898523e-05	0.0	-8.21147607147887e-06	-0.001834407485218161	-0.0	0.0	0.0	4.142970723513614e-06	-0.0	0.0	-0.0	-0.0	0.0	0.0	0.0	0.0	-0.0	-0.0	-0.0	0.0	-0.0	-0.0017105741200380857	0.0	-2.643986041650667e-05	-0.0	0.0	0.0	6.799554439567569e-05	-0.0	-6.756588820112626e-05	-0.0	-0.00026412947142829304	0.0	0.0	4.1574221769623606e-30	0.0	0.0	0.0	-2.328821314446589e-05	-5.524089180484587e-05	-0.0	-0.0	0.005179294661997313	0.0	-0.0	-0.00010710589232063277	0.0	-0.0	-0.0	-0.0	0.0	-0.0	-8.167119439843004e-06	-0.0	1.3803248342711734e-05
cg05002314	-0.0	0.0	-0.0	0.0	0.0	-0.0	0.0	0.0	0.0	0.0	0.0	-0.006646205696100537	-0.00012009054016602741	0.0	1.117102272088182e-05	0.0034956320824664857	-0.0	-0.0	-0.0	-1.0120932969727082e-05	-0.0	0.0	0.0	0.0	-0.0	-0.0	0.0	-0.0	0.0	0.0	0.0	0.0	0.0	-0.0011074594400769418	0.0001547066917590274	0.0	-0.0	0.0	0.0	-5.753477671242374e-06	0.0	-0.00019937149909655607	-0.0	-0.00010362052030562809	0.0	0.0	-6.3558575410110075e-31	0.0	0.0	0.0	-3.823327085258231e-05	0.00018024009991774172	0.0	0.0	0.0006486177934280636	0.0	-0.0	-0.0003161925739388048	0.0010735703385329665	0.0	-0.0	-0.0	0.0	0.0	-2.9215557029186585e-05	0.0	0.00018959202543173138
cg05002375	0.0	0.0	-0.0	0.0	0.0	0.0	-0.0	-0.0	-0.0	0.0	0.0	-0.0006753891848305637	-1.9559102469280843e-05	0.0	1.4930107293536448e-05	-0.010711990499003943	0.0	0.0	0.0	5.214222406189625e-05	-0.0	-0.0	-0.0	0.0	0.0	-0.0	-0.0	0.0	0.0	-0.0	-0.0	0.0	0.0	-0.003180608984319963	-4.597749660088814e-05	-0.00039018973750218827	0.0	0.0	-0.0	-6.79808006116943e-05	-0.0	-4.708064435613073e-05	-0.0	0.0006462051912103187	0.0	-0.0	4.264951443316307e-30	0.0	-0.0	-0.0	-0.0002666357143877246	-0.00020346282075258253	0.0	-0.0	-0.0010355219804835788	0.0	-0.0	0.00013324822274259323	0.0	0.0	-0.0	0.0	0.0	-0.00015377126088633597	-1.2234586906046068e-05	0.0	0.0
cg05002515	0.0	-0.0	0.0	0.0	-0.0	0.0	-0.0	-0.0	-0.0	0.0	0.0	0.0007319533573712137	6.470606916003729e-06	0.0	9.516310375624307e-06	-0.013252371238174777	0.0	-0.0	-0.0	-6.75620040506117e-05	-0.0	-0.0	0.0	0.0	-0.0	-0.0	-0.0	-0.0	0.0	0.0	-0.0	-0.0	0.0	0.001711334570175817	4.137354342925541e-05	0.00013580124630338658	-0.0	0.0	0.0	0.00011683299418015375	-0.0	9.0442786793701e-05	-0.0	-0.00010643214340673947	0.0	-0.0	-1.1419673974208219e-29	-0.0	0.0	0.0	-0.0001094650072697798	-0.0002525167963935128	0.0	-0.0	-0.009016721205300688	-0.0	-0.0	-0.0002754676185109365	0.005151505380049669	-0.0	0.0	0.0	-0.0	0.0003219419099632479	2.036084144080979e-05	-0.0	-9.854999294944784e-05
cg05002674	0.0	-0.0	-0.0	-0.0	-0.0	0.0	-0.0	-0.0	-0.0	-0.0	-0.0	-4.133811737080808e-06	2.5888412484720432e-06	-0.0	-4.873499600851074e-06	0.003367302324207235	0.0	-0.0	-0.0	-0.0	0.0	-0.0	0.0	0.0	-0.0	-0.0	-0.0	-0.0	0.0	0.0	-0.0	-0.0	-0.0	0.0035031183932819816	-5.7530237447426585e-06	4.170976186329664e-05	0.0	-0.0	-0.0	-1.5425174901933918e-05	0.0	5.833248867138282e-06	0.0	-9.517230832001712e-05	-0.0	-0.0	-1.5860912142135175e-29	-0.0	-0.0	-0.0	-7.982098047603671e-05	-0.0	-0.0	0.0	-0.009789722513054211	-0.0	-0.0	-6.292063912907733e-05	-0.0	0.0	0.0	0.0	-0.0	0.0	-3.623768332726728e-06	0.0	-7.88973307257269e-06
cg05002675	0.0	-0.0	0.0	-0.0	-0.0	0.0	-0.0	-0.0	-0.0	-0.0	-0.0	-0.0009154709708442154	-9.18706709067791e-06	-0.0	-3.089740523977425e-05	0.009141014095494096	0.0	-0.0	0.0	-0.0	0.0	-0.0	0.0	0.0	0.0	-0.0	0.0	-0.0	0.0	-0.0	-0.0	-0.0	0.0	0.0021443533178078216	-7.798881707739693e-05	0.00012878445919339582	0.0047480217641087015	-0.0	-0.0	3.9329854003277806e-05	-0.0	2.5476216217282347e-05	-0.0	-0.0005088380108030832	-0.0	-0.0	5.01776946811425e-30	-0.0	0.0	0.0	0.00020789845861765108	-0.0006286263845274017	-0.0	0.0	-0.024532572630825845	-0.0	-0.0	-0.0005020265821820048	0.006016505311322143	-0.0	0.0	0.0	-0.0	-0.0	-9.134690580176418e-06	-0.0	-0.0004379884012633822
cg05002800	0.0	0.0	0.0	0.0	0.0	-0.0	0.0	0.0	-0.0	0.0	0.0	-0.00029995850248217036	4.8018444132732134e-06	0.0	1.380904172035299e-05	0.0011420904435858205	-0.0	0.0	0.0	-7.133480470591055e-05	-0.0	0.0	0.0	0.0	-0.0	0.0	-0.0	0.0	0.0	0.0	0.0	0.0	-0.0	0.0	-4.309225837175858e-05	0.0	0.0	-0.0	-0.0	2.1890609590687975e-05	0.0	1.6650609738258634e-05	0.0	-0.00015255028264082196	0.0	-0.0	-7.69966855113198e-30	0.0	0.0	-0.0	-0.0003497053065290991	0.00027666281731430185	0.0	-0.0	0.003884109374507717	-0.0	-0.0	0.00014263039717333782	0.0	0.0	-0.0	-0.0	0.0	-0.0	2.3237505615227987e-06	0.0	0.00010694707845919582
cg05002837	0.0	0.0	0.0	-0.0	0.0	0.0	-0.0	-0.0	0.0	0.0	0.0	-0.0017952655996205328	-3.36699624147312e-05	-0.0	-9.159542270408908e-06	0.0023616198293278257	-0.0	-0.0	-0.0	5.216480291138342e-05	-0.0	0.0	-0.0	-0.0	0.0	0.0	-0.0	-0.0	0.0	0.0	0.0	0.0	0.0	0.0024455974334073884	-0.0	-0.0	0.0	-0.0	-0.0	3.9258384678706304e-05	-0.0	-2.7449498503756027e-05	-0.0	8.305081181084373e-05	0.0	0.0	-6.637548867604163e-30	0.0	-0.0	0.0	-0.00017673805575369047	9.343038665174554e-05	0.0	-0.0	0.016529895304488763	0.0	0.0	0.00027787638299339105	0.0	0.0	-0.0	0.0	0.0	-0.0	1.3046506387939283e-06	0.0	0.00040506894118053934
cg05003162	-0.0	-0.0	-0.0	0.0	0.0	0.0	-0.0	-0.0	-0.0	0.0	-0.0	-0.0006303591440483441	-1.9277964102277547e-05	-0.0	-1.7076020469887836e-05	-0.0013991554582702063	-0.0	-0.0	0.0	7.911418508289972e-06	-0.0	0.0	-0.0	-0.0	0.0	-0.0	0.0	0.0	-0.0	-0.0	-0.0	0.0	-0.0	-0.007754504694302543	-9.815219594736829e-06	-8.527220043221563e-05	-0.002435197213104673	0.0	0.0	-6.35717511683695e-05	-0.0	8.724780638121078e-06	-0.0	0.00027156667715321506	0.0	0.0	-1.8302426595248052e-30	0.0	0.0	0.0	0.00010952350799080958	-0.00029464565249954556	-0.0	-0.0	0.0027254750596262304	0.0	0.0	-4.863515562046149e-06	-0.0	0.0	-0.0	0.0	-0.0	-0.00013863632544893842	2.779710557443491e-06	-0.0	-9.200936033707532e-05
cg05003175	-0.0	-0.0	-0.0	-0.0	0.0	0.0	0.0	-0.0	-0.0	0.0	0.0	-0.0028297913022781386	-8.805334187918718e-06	-0.0	-7.217455899333001e-06	0.019678381693216288	-0.0	0.0	-0.0	0.0	-0.0	0.0	-0.0	-0.0	0.0	0.0	0.0	0.0	0.0	0.0	0.0	0.0	0.0	0.0031240318240975196	-0.00019209970992208105	-0.0007543418281300194	0.0	0.0	0.0	6.414231966385358e-06	0.0	3.4697895577234012e-06	0.0	0.0003542667074760833	-0.0	-0.0	4.865102723643755e-30	0.0	0.0	0.0	0.00012746857909824708	0.0003348950568880829	0.0	-0.0	0.004616355393115486	0.0	0.0	2.849192266029565e-05	-0.015619430557829007	-0.0	0.0	-0.0	0.0	-0.0	-1.0659551225539673e-05	0.0	-0.00019104405880006204
cg05003193	0.0	0.0	0.0	-0.0	-0.0	0.0	0.0	0.0	0.0	0.0	0.0	-0.004410071722431998	-5.76171486813942e-05	0.0	-2.4501080778047377e-06	0.001897492818092597	-0.0002756155884243226	-0.0	-0.0	-5.044228473957715e-05	0.0	-0.0	0.0	0.0	-0.0	-0.0	-0.0	-0.0	0.0	0.0	0.0	0.0	0.0	0.0011768381931208957	-5.671488114966068e-05	-0.0006642406929700398	-0.0	0.0	0.0	7.74992593149714e-05	0.0	-6.593904378960028e-05	0.0	-0.0003483292733781872	-0.0	0.0	-3.616042984060412e-30	-0.0	-0.0	-0.0	-7.694059618292569e-05	-0.00023643093767502523	0.0	0.0	-0.005770649497328626	0.0	0.0	-0.0001904246746062492	-0.0	-0.0	0.0	-0.0	0.0	0.0	5.113962872224345e-06	0.0	-0.0005618004548977469
cg05003267	-0.0	0.0	-0.0	-0.0	0.0	0.0	-0.0	-0.0	-0.0	0.0	0.0	-0.005309439215347461	-6.079271840987077e-05	0.0	-1.1077926480418006e-05	0.022069397212583972	-0.0	0.0	0.0	-3.8673356784672865e-05	0.0	0.0	-0.0	-0.0	0.0	-0.0	-0.0	-0.0	-0.0	-0.0	0.0	0.0	-0.0	-0.0010933821165408795	-1.9932267123053506e-05	-0.0002312610821757208	-0.0	0.0	0.0	-1.3634357518447674e-05	-0.0	-0.0001116100149783122	-0.0	0.0003605000174815279	0.0	-0.0	2.081657976767766e-31	-0.0	0.0	-0.0	0.0005424759984949853	-0.0011391026485086787	-3.3048928956040537	0.0	-0.013735635423411531	0.0	0.00035031569765241454	-0.0008816113259958424	-0.0009830705919315912	-0.0	-0.0	0.0	0.0	9.70399840245599e-05	-3.7402604711099166e-05	-0.0	-0.00013332905650764168
cg05003350	-0.0	0.0	-0.0	-0.0	0.0	0.0	-0.0	0.0	0.0	0.0	0.0	0.00647151705935121	0.0001376119881825366	0.0	3.0262525227496308e-05	0.001515533015439479	-0.0	-0.0	-0.0	2.056505465441851e-05	0.0	0.0	-0.0	0.0	0.0	-0.0	0.0	-0.0	0.0	0.0	-0.0	0.0	-0.0	-0.007029174333976559	2.035180279096863e-05	0.0	-0.0	0.0	0.0	-0.00028873544976791554	-0.0	-6.879283434465202e-05	0.0	0.0008452379760400493	0.0	-0.0	6.617517837541396e-30	0.0	-0.0	0.0	-0.00018477903280310302	-0.00011377129113283409	-0.0	-0.0	-0.0074580129775765735	-0.0	-0.0	0.00043150058402937534	-0.0	-0.0	-0.0	-0.0	0.0	-0.00022061628719465234	-2.437621508340619e-05	-0.0	0.00044046070310909123
cg05003417	0.0	0.0	0.0	-0.0	-0.0	0.0	-0.0	-0.0	0.0	-0.0	-0.0	0.0011286960238311968	1.5676895421532992e-05	0.0	3.6710296078301702e-06	-0.011582510220776158	0.008030167950614508	-0.0	0.0	5.781547333830634e-05	-0.0	-0.0	-0.0	0.0	-0.0	-0.0	0.0	-0.0	0.0	0.0	0.0	-0.0	0.0	0.0022644911566919086	4.471416878203941e-05	0.00021651369559207967	-0.0	-0.0	0.0	-2.319520187791676e-05	-0.0	-4.7242557797947994e-05	-0.0	-0.0007010257907317849	-0.0	0.0	8.236199234841164e-30	0.0	-0.0	-0.0	-0.0004862505889541347	0.0004786557213287391	0.0	-0.0	0.03238746313724535	-0.0	0.0	0.00047884567288654546	0.0013807151824256462	0.0	0.0	0.0	0.0	-0.00020810308358374332	9.397738421707913e-06	0.0	0.0006047103765770889
cg05003439	-0.0	-0.0	-0.0	0.0	-0.0	0.0	-0.0	-0.0	0.0	-0.0	-0.0	-0.0015124242050220925	-2.8040693886577156e-05	-0.0	6.672623653763695e-06	0.0013924438941854528	-0.0	0.0	-0.0	-6.852352297543557e-06	0.0	-0.0	0.0	0.0	0.0	-0.0	0.0	0.0	0.0	0.0	0.0	-0.0	-0.0	-0.0	-9.086357923377096e-05	-0.00018766635897513604	0.0	0.0	-0.0	3.998780185995887e-05	0.0	1.2575977468436828e-05	0.0	-0.00013906256955585774	-0.0	-0.0	-4.5127429305115e-30	0.0	0.0	-0.0	0.00044436471354400306	-6.11410744425737e-05	0.0	-0.0	0.0027613151016401805	0.0	0.0	-0.00021730676932274552	-0.0022269379832666547	-0.0	0.0	0.0	0.0	0.0	-7.234481814379367e-06	-0.0	-0.00014530981325092628
cg05003453	0.0	0.0	0.0	-0.0	-0.0	-0.0	-0.0	-0.0	-0.0	-0.0	-0.0	-0.0018581526522181784	1.3813355468760216e-07	-0.0	-3.523940770257398e-05	0.006037021226218609	-0.0008866361197117929	0.0	-0.0	-0.0	-0.0	-0.0	-0.0	-0.0	0.0	-0.0	-0.0	-0.0	0.0	0.0	0.0	0.0	0.0	0.005524556593669071	-0.00013360677875851897	-0.00022622585860640305	0.0	-0.0	-0.0	3.065752142141127e-05	0.0	-6.297652259758847e-05	0.0	-0.0009363859655871959	0.0	0.0	-1.1866482693295826e-31	0.0	0.0	0.0	-0.00042804344886217824	3.021304290821657e-05	-0.0	-0.0	-0.004962162015832091	-0.0	0.0	2.4316930851158563e-05	0.0018672490477958498	0.0	-0.0	0.0	-0.0	-5.652699940945271e-05	-4.9875357844228764e-06	0.0	0.0003861900787234288
cg05003455	0.0	0.0	0.0	-0.0	-0.0	-0.0	-0.0	0.0	-0.0	-0.0	0.0	0.0017589462096687459	3.4719467919581338e-06	-0.0	1.380311839904114e-05	0.01422905694130619	-0.0	-0.0	-0.0	-6.497675438393368e-05	0.0	-0.0	-0.0	-0.0	0.0	0.0	-0.0	0.0	-0.0	-0.0	-0.0	-0.0	-0.0	-0.00922041883814685	-8.115131944232739e-05	-0.00048465269051957535	-0.0	-0.0	0.0	-1.9267487729660665e-05	-0.0	6.25374042241797e-05	-0.0	0.0003287523367194933	0.0	-0.0	3.88653009327486e-30	-0.0	-0.0	-0.0	0.0001851360767400275	5.863747221534769e-05	-0.0	-0.0	-0.010050583374484915	0.0	0.0	-7.264673456282152e-05	0.0	-0.0	-0.0	-0.0	-0.0	0.0	-1.3656114844109758e-06	-0.0	-0.0003977121863856438
cg05003599	-0.0	-0.0	-0.0	0.0	-0.0	-0.0	0.0	0.0	-0.0	-0.0	-0.0	0.000733005741626046	-1.89963856569352e-05	-0.0	-8.553778443518895e-06	-0.0012332633189769382	-0.0	0.0	0.0	2.7530624361800585e-05	-0.0	-0.0	-0.0	-0.0	0.0	-0.0	0.0	-0.0	-0.0	-0.0	0.0	-0.0	-0.0	0.00228163111882538	-5.083689467596526e-05	0.0	0.0	-0.0	-0.0	-7.897364121542149e-05	0.0	4.409508919679319e-05	-0.0	0.00021479573703871567	-0.0	-0.0	-1.4915029309758935e-30	0.0	-0.0	-0.0	-1.3708048616046854e-05	2.8962680400980652e-05	0.0	-0.0	-0.005946989484144029	-0.0	-0.0	3.414766251295637e-05	-0.009852186359483973	-0.0	0.0	0.0	-0.0	0.0	-4.906511797353566e-06	0.0	8.71079710333236e-06
cg05003723	-0.0	0.0	-0.0	-0.0	-0.0	0.0	-0.0	-0.0	-0.0	-0.0	-0.0	0.000429968036304172	-1.850056609892703e-05	-0.0	-1.2640339371908296e-05	-0.01165866269444849	0.0	0.0	0.0	-1.2259505682996368e-05	-0.0	-0.0	0.0	0.0	-0.0	-0.0	-0.0	-0.0	0.0	0.0	-0.0	-0.0	-0.0	0.006635768587544857	0.0001465281696393195	4.001607989464072e-05	0.0	0.0	-0.0	3.7565321676332425e-05	0.0	-0.00015138139192617125	0.0	-0.0012074732452102529	-0.0	0.0	6.663712240737599e-30	-0.0	0.0	0.0	2.1956336378997134e-05	-2.6557040140285606e-05	0.0	-0.0	0.017909086390308235	-0.0	-0.0	-2.9582907509741023e-05	-0.0	0.0	0.0	-0.0	-0.0	0.0	-8.188821545432752e-06	-0.0	0.0005051276416976928
cg05003908	0.0	-0.0	-0.0	-0.0	0.0	0.0	-0.0	-0.0	-0.00020416875199825212	-0.0	-0.0	-0.0006670119165649587	-7.060274116552388e-06	0.0	2.7512483667128524e-05	-0.006787405589580835	-0.0	-0.0	0.0	5.5736646712415394e-05	-0.0	0.0	-0.0	-0.0	0.0	0.0	-0.0	0.0	-0.0	-0.0	0.0	-0.0	-0.0	0.0011432355949970296	-0.00010857542744076496	2.820141416345113e-05	0.0	0.0	-0.0	-0.00011606350777470307	0.0	0.00015217610994287256	-0.0	0.00019766482830605185	0.0	-0.0	-2.482843751327299e-30	0.0	-0.0	0.0	-5.069409117776552e-05	0.00014282435793771243	0.0	0.0	-0.0014126726567752987	-0.0	-0.013325489824884355	7.660193602986915e-05	-0.007958506910933775	-0.0	0.0	-0.0	-0.0	5.377468020553625e-06	1.3039908113647746e-05	0.0	0.0004410314889877953
cg05004350	0.0	0.0	0.0	-0.0	0.0	-0.0	0.0	0.0	0.0	-0.0	-0.0	-0.000660487828880154	-1.7687996730868446e-05	-0.0	-2.090193325886888e-05	-0.015174384889133866	0.0	0.0	-0.0	3.487778099659199e-05	-0.0	0.0	-0.0	-0.0	-0.0	-0.0	-0.0	-0.0	0.0	0.0	-0.0	0.0	0.0	-0.0	7.571394799897206e-06	-0.0	-0.0	-0.0	0.0	9.457936067399356e-08	-0.0	6.620985052688203e-05	-0.0	0.0005875285503057791	0.0	-0.0	4.725953625429379e-30	0.0	0.0	0.0	-0.00018972702447717324	0.0004241729940484263	0.0	-0.0	-0.01581717346297135	0.0	0.0	0.0004021068467965104	0.0038398267843355004	0.0	-0.0	-0.0	0.0	-0.0	-6.896341649594594e-06	-0.0	2.7888022549161714e-05
cg05004351	-0.0	0.0	0.0	-0.0	0.0	-0.0	0.0	0.0	0.0	-0.0	-0.0	0.003040976704750179	3.5385692222788124e-05	-0.0	-2.788680060605115e-05	-0.01883744845642494	-0.0	0.0	0.0	5.429333914234269e-05	-0.0	0.0	-0.0	-0.0	-0.0	-0.0	-0.0	-0.0	0.0	0.0	-0.0	0.0	0.0	-0.0004658316961128632	2.3660145355050826e-06	-0.0	0.0	0.0	0.0	1.1444312374607684e-05	-0.0	8.118488431718285e-05	-0.0	0.0008261608248097283	0.0	-0.0	6.929346614820593e-31	0.0	-0.0	0.0	-0.00035281531341624714	8.227888895580082e-05	0.0	-0.0	-0.012005632893299272	0.0	0.0	0.00026082304892723946	0.0	0.0	-0.0	-0.0	0.0	-1.6818287560698197e-06	-1.0415212042137217e-05	-0.0	-8.935580862047826e-05
cg05004362	0.0	0.0	0.0	-0.0	0.0	-0.0	0.0	-0.0	-0.0	0.0	0.0	-0.0018053454147068943	-3.278548585171935e-05	0.0	-3.6312333542823454e-06	-0.006445348608224039	-0.0	0.0	0.0	1.6029339440705675e-05	-0.0	0.0	-0.0	-0.0	0.0	0.0	-0.0	0.0	-0.0	-0.0	-0.0	0.0	0.0	0.0	0.0	-0.0	-0.0	0.0	0.0	-4.200963085249143e-05	-0.0	-1.276053884044423e-05	-0.0	-8.061469265066576e-05	0.0	0.0	8.5220343535763e-31	0.0	0.0	0.0	-1.0164360337378459e-05	4.0713019160417354e-05	-0.0	-0.0	-0.001852663025862222	0.0	-0.0	-1.699943921402647e-05	-0.0	0.0	-0.0	0.0	0.0	0.0	4.3661906664043155e-07	0.0	0.00011170167615936285
cg05004427	-0.0	-0.0	0.0	-0.0	0.0	0.0	-0.0	-0.0	0.0	0.0	0.0	-0.004842213127473567	-5.3377365089137335e-05	-0.0	-1.4605494405991673e-05	0.009080155031865324	-0.0	-0.0	-0.0	-4.0287357758704317e-05	0.0	0.0	0.0	0.0	-0.0	0.0	0.0	0.0	0.0	0.0	-0.0	0.0	0.0	-0.0019484364926969768	-1.0222323114186558e-05	-0.0	-0.0	-0.0	0.0	3.998468318425362e-05	0.0	-2.2492194992047686e-05	0.0	0.0004775987619767806	0.0	-0.0	1.298029782128086e-30	0.0	0.0	-0.0	-0.0001897414140091815	0.0003848001998696719	0.0	-0.0	0.017012749858324443	-0.0	-0.0	0.0004145846167204716	-0.0	0.0	-0.0	-0.0	0.0	-6.259800742408366e-06	3.647689341354129e-05	-0.0	-9.545651940967586e-05
cg05004456	0.0	0.0	0.0	0.0	0.0	-0.0	0.0	0.0	-0.0	0.0	0.0	0.004840966384927777	6.414189957919996e-05	0.0	-5.260412165454563e-07	-0.005352946494017912	-0.0	-0.0	0.0	-1.7292400640232358e-05	-0.0	0.0	-0.0	-0.0	0.0	0.0	-0.0	0.0	0.0	0.0	0.0	0.0	-0.0	-0.009735645669170925	-3.079750785213407e-05	-6.0281306423317534e-05	-0.020260450995062757	0.0	0.0	0.00021347971256973947	0.0	3.0092247438994654e-05	0.0	8.982944724696145e-05	0.0	0.0	1.3086775990229985e-30	-0.0	0.0	-0.0	0.000506941749332548	-0.00015687815208091882	-0.0	0.0	0.007625766831024524	-0.0	0.0	0.00010828334174352792	-0.00021851337522857286	0.0	0.0	-0.0	-0.0	3.002950985148191e-05	-1.5390767629362002e-05	0.0	-6.157997794321496e-05
cg05004506	-0.0	-0.0	0.0	-0.0	0.0	0.0	0.0	0.0	-0.0	0.0	0.0	0.0009812012106207612	2.0424779291888042e-05	0.0	7.812584041171927e-06	0.004193348982550339	0.0	-0.0	-0.0	0.0	-0.0	-0.0	-0.0	-0.0	-0.0	-0.0	-0.0	-0.0	0.0	0.0	-0.0	-0.0	-0.0	-0.008157606779754502	-6.040989888655596e-06	0.00017855200081276273	0.0	0.0	0.0	-3.661673100312949e-05	0.0	0.00010815725540608514	0.0	0.00116507484552553	-0.0	-0.0	1.1350702601340241e-29	-0.0	-0.0	-0.0	0.0	0.00027130872438826996	0.0	-0.0	0.004073033815066833	0.0	0.0	0.0005555217988693931	0.015312617344450514	0.0	0.0	-0.0	0.0	-0.0001585546414413727	7.213021403571036e-06	-0.0	8.332461605562435e-06
cg05004518	0.0	-0.0	0.0	0.0	-0.0	-0.0	-0.0	-0.0	0.0	0.0	0.0	0.0028859417698331013	4.832484321345139e-05	0.0	3.969333323272196e-06	-0.006970124845766472	-0.0	-0.0	0.0	1.0884875423228713e-05	0.0	-0.0	0.0	0.0	-0.0	-0.0	-0.0	0.0	0.0	0.0	-0.0	0.0	0.0	-0.00214629265844241	1.1311174970775694e-07	0.0	0.0	-0.0	-0.0	-1.813303020561892e-05	0.0	1.623894740915756e-05	0.0	-0.00025984478097339475	-0.0	-0.0	-1.5749023321797471e-30	-0.0	-0.0	-0.0	-0.00036611473984694294	0.00032266838769566195	0.0	-0.0	0.012657104453372833	-0.0	0.0	0.0003165603546503728	-0.0	0.0	-0.0	-0.0	0.0	-7.31624531875973e-05	4.229499951164643e-06	-0.0	0.00017840307365866255
cg05004818	0.0	0.0	0.0	0.0	0.0	-0.0	0.0	0.0	0.0	0.0	0.0	-0.003214817218475034	-4.894201314898574e-05	0.0	2.700369352337636e-06	-0.0021356319542756405	-0.0	0.0	0.0	-1.0619880727445454e-05	0.0	0.0	-0.0	0.0	0.0	0.0	0.0	0.0	-0.0	-0.0	-0.0	0.0	-0.0	0.0019440913778689163	3.380569722828568e-05	0.0	-0.0	-0.0	-0.0	5.85880808304969e-05	-0.0	2.859365164513364e-06	-0.0	0.00018425571642320492	0.0	0.0	1.7202527048274268e-30	0.0	-0.0	-0.0	-9.726349723092834e-05	-5.884334657309392e-05	-0.0	0.0	-0.003971934170755637	0.0	-0.0	-1.338424301754081e-05	0.0	-0.0	-0.0	0.0	0.0	0.0	1.2043141131881365e-05	0.0	-0.0002008249353217636
cg05004855	-0.0	-0.0	-0.0	0.0	-0.0	-0.0	0.0	0.0	-0.0	-0.0	-0.0	-0.002698564157370631	-6.216854931241507e-05	-0.0	-1.3892604911542847e-05	-0.013002418656372465	0.0	-0.0	0.0	-5.980831301904677e-06	-0.0	-0.0	0.0	0.0	-0.0	0.0	0.0	-0.0	-0.0	-0.0	0.0	0.0	0.0	-0.00012081372013565712	-3.7128067917329165e-05	0.0	-0.0	0.0	0.0	-1.5729276878342947e-05	0.0	6.816608029312433e-05	-0.0	-0.0005441472023997652	-0.0	-0.0	-9.937025589088862e-30	0.0	-0.0	0.0	-0.00011745068654782581	-0.00018486848640325465	0.0	-0.0	0.02318917462577101	0.0	-0.0	0.00016061753325263736	0.0	0.0	-0.0	0.0	-0.0	-0.0	8.637001279248204e-06	-0.0	3.47318208549536e-05
cg05005352	-0.0	0.0	-0.0	-0.0	0.0	-0.0	-0.0	-0.0	-0.0	0.0	0.0	-0.0009498229284287426	-1.6572614219836725e-05	0.0	-6.375244185965499e-06	-0.0011174671331635121	-0.0	0.0	0.0	0.0	-0.0	0.0	-0.0	-0.0	0.0	0.0	0.0	0.0	-0.0	-0.0	-0.0	0.0	-0.0	-0.0	-2.061603447518898e-05	-0.0001011393174351333	-0.0	-0.0	0.0	-9.397865453797213e-06	-0.0	-4.0860646868697664e-05	-0.0	-8.874501321930462e-05	0.0	0.0	3.684981779095034e-30	0.0	0.0	0.0	8.677508164413825e-06	-7.747842945113701e-07	-0.0	-0.0	0.004630496809253119	0.0	-0.0	-9.458564090624361e-05	0.0	-0.0	-0.0	0.0	-0.0	-0.0	-6.673417519454338e-06	0.0	-6.748821735739294e-06
cg05005586	-0.0	0.0	0.0	-0.0	-0.0	0.0	-0.0	-0.0	0.0	0.0	-0.0	0.00021829816140605054	9.727885492823597e-06	-0.0	-4.196433153339708e-05	-0.013778122045332205	-0.0	0.0	0.0	3.262863648061827e-05	-0.0	-0.0	-0.0	-0.0	-0.0	-0.0	0.0	0.0	0.0	0.0	0.0	0.0	-0.0	-0.012152588223392248	3.5400980208302804e-05	-0.00036059835556509154	-0.0002692230313154525	0.0	0.0	5.117810605323075e-05	0.0	0.0002048845794393765	-0.0	0.0003938891063418637	-0.0	-0.0	-1.1905610700642363e-32	-0.0	0.0	0.0	-0.00011894593371331795	8.191873822896495e-05	0.0	-0.2922172422757356	-0.0062486896285269935	-0.0	0.0	0.00016181538213447087	-0.00029778665831039553	-0.0	0.0	0.0	0.0	-8.966812487577466e-05	-3.092696917710525e-06	-0.0	-0.0003469915295741659
cg05005609	-0.0	-0.0	-0.0	0.0	-0.0	0.0	-0.0	-0.0	-0.0	-0.0	-0.0	-0.0005304774748061118	-1.742009384368057e-05	-0.0	-8.115380906289325e-06	0.005824456594026704	-0.0	-0.0	0.0	0.0	-0.0	-0.0	0.0	-0.0	0.0	-0.0	0.0	-0.0	-0.0	0.0	0.0	-0.0	0.0	-0.005547468157638622	-3.768678235217654e-05	-0.00045754319636750454	-0.011853851996154078	0.0	0.0	7.377931214014393e-05	-0.0	-6.880185568590541e-05	-0.0	0.00011545623114470892	0.0	0.0	-5.3820027522480695e-30	-0.0	0.0	0.0	0.0009857743767087044	4.282163156471462e-05	0.0	-0.0	0.0039819175617227375	-0.0	0.0	-0.00017751628218948308	-0.0	-0.0	0.0	-0.0	-0.0	-0.0001286054818303514	-8.147538980456786e-06	-0.0	-4.3869861866684706e-07
cg05005968	-0.0	-0.0	0.0	0.0	0.0	0.0	0.0	0.0	0.0	0.0	0.0	0.0029145114727808443	4.50555339444263e-05	0.0	3.6035356634153087e-05	0.005346651511896103	-0.0	0.0	0.0	7.270929865467303e-05	-0.0	0.0	0.0	0.0	0.0	0.0	0.0	0.0	-0.0	-0.0	-0.0	0.0	-0.0	0.000761438903974415	4.997987809454183e-05	0.00011170147258729614	0.0	-0.0	-0.0	0.0001298528749225552	-0.0	-8.141157354126339e-06	0.0	-0.0004706808410569199	0.0	0.0	3.3432715288889394e-31	0.0	-0.0	-0.0	-0.0003742859294358885	7.090221480213209e-05	-0.0	0.0	-0.008508823477348507	-0.0	-0.0	0.00010014736606038371	0.0	-0.0003487118916175291	-0.0	0.0	0.0	-2.5122455298090063e-05	-9.808586244957997e-08	-0.0	0.00016943470983706263
cg05006117	0.0	0.0	-0.0	-0.0	0.0	-0.0	-0.0	-0.0	-0.0	-0.0	0.0	9.032944625290779e-05	-1.0652648206999057e-06	-0.0	-5.899145491584317e-06	-0.004752181928623194	-0.0	0.0	0.0	0.0	-0.0	0.0	-0.0	-0.0	0.0	0.0	0.0	0.0	-0.0	-0.0	-0.0	0.0	-0.0	-0.0	-4.987406386775372e-05	-0.00011861710851056901	-0.0	-0.0	0.0	-5.797461084026278e-05	-0.0	-1.9571074495172776e-05	-0.0	-0.00018448038414439134	0.0	0.0	-6.724682829965501e-30	0.0	0.0	0.0	2.2946320355164522e-05	-0.00013591056565227455	-0.0	-0.0	0.003888073687333579	0.0	-0.0	-0.00010871641421684605	-0.0	-0.0	-0.0	0.0	-0.0	0.0	-4.692162501838993e-06	-0.0	5.841758620563258e-06
cg05006211	0.0	-0.0	-0.0	0.0	-0.0	0.0	0.0	0.0	-0.0	-0.0	-0.0	0.0001424720776908343	-2.2530711545831244e-06	0.0	4.871828630176654e-06	0.004625841486432302	0.0	-0.0	0.0	4.485243267801267e-05	0.0	-0.0	0.0	0.0	-0.0	-0.0	0.0	-0.0	-0.0	-0.0	-0.0	-0.0	-0.0	-0.0007152481679644636	-2.5706294185432763e-05	2.1744544787319183e-05	0.0	-0.0	0.0	0.00011568158847638944	-0.0	-6.273034988387861e-05	0.0	-1.1163199406094604e-05	0.0	0.0	-4.87482342234119e-30	-0.0	0.0	0.0	0.00034494715807711717	3.170442095364503e-05	0.0	-0.0	-0.012209799672114217	-0.0	0.0	0.00011974431509669732	0.0	0.0	0.0	-0.0	-0.0	-0.0	-2.063671358965615e-06	0.0	-8.026782695025614e-05
cg05006384	0.0	-0.0	-0.0	-0.0	-0.0	0.0	0.0	0.0	-0.0	0.0	0.0	0.002075055038285955	-2.609429970235293e-06	0.0	1.5165961994807926e-05	-0.02687357883452985	-0.0	-0.0	-0.0	1.470019338899923e-05	-0.0	-0.0	0.0	0.0	-0.0	0.0	0.0	-0.0	0.0	0.0	-0.0	0.0	-0.0	-0.0007132840256304881	7.51981336495183e-05	0.00011014565437635364	0.0	0.0	-0.0	3.3085326818362e-05	0.0	0.00024562685498541453	-0.0	-1.516255251675717e-05	0.0	-0.0	8.803731414015218e-31	0.0	0.0	0.0	-0.0006946643794432467	0.0005914975140901565	0.0	-0.0	0.013042186008024443	-0.0	0.0	0.0007202909778742251	-0.0	0.0	-0.0	0.0	-0.0	-0.0001071599992425482	-4.379462543559098e-06	-0.0	0.000854838251530454
cg05006473	-0.0	-0.0	-0.0	0.0	0.0	0.0	0.0	-0.0	0.0	0.0	0.0	-0.004409659446158509	-6.929123968851898e-05	0.0	2.344923758675752e-05	0.009898496493845511	-0.0	-0.0	-0.0	6.256653120256666e-05	0.0	0.0	0.0	0.0	-0.0	0.0	-0.0	-0.0	-0.0	-0.0	0.0	0.0	-0.0	0.0	-4.814319658767508e-05	0.00011367187390788625	-0.0	-0.0	0.0	-0.00012217987588506173	-0.0	-3.985458763383596e-05	-0.0	0.00021513586885392515	0.0	-0.0	9.981559801894087e-30	0.0	0.0	0.0	7.619662524432578e-05	0.00029040264562038483	-0.0	0.0	0.017157772051836797	-0.0	0.0	0.00044180482420984687	-3.657189289689758e-05	-0.0	-0.0	-0.0	0.0	-0.0	-6.545632620331036e-06	-0.0	8.899372744130394e-05
cg05006546	0.0	0.0	5.8540501826964584e-05	-0.0	0.0	-0.0	-0.0	0.0	0.0	-0.0	-0.0	-0.008683663074610774	-0.00010803504353675067	0.0	1.5176995166875367e-05	0.016204207753914998	0.0	0.0	-0.0	5.632400203145827e-05	0.0	0.0	-0.0	-0.0	-0.0	-0.0	-0.0	-0.0	0.0	0.0	0.0	-0.0	0.0	0.01237170478354877	-2.5285923854205366e-05	0.0007492748983919962	0.0	-0.0	-0.0	-7.218907885760023e-05	0.0	0.00012957233536763806	0.0	-4.2112323716307116e-05	0.0	0.0	-7.242265483532037e-30	0.0	-0.0	-0.0	0.00014220603208995176	0.000690267608842491	0.0	0.0	0.0017274321729467581	-0.0	0.0	0.0003606042656649846	-0.0	0.0	0.0	0.0	-0.0	0.00012820476407041483	8.136445291290863e-06	-0.0	0.0007455960411157227
cg05006588	0.0	-0.0	0.0	-0.0	0.0	-0.0	-0.0	-0.0	-0.0	-0.0	0.0	-0.0021562205678870507	-4.128203687762208e-05	-0.0	-1.3893849597223076e-05	-0.0032374104299721456	0.0	-0.0	-0.0	7.337165031405257e-06	-0.0	0.0	-0.0	-0.0	0.0	-0.0	0.0	-0.0	0.0	0.0	-0.0	0.0	-0.0	0.0	-1.8037661734977124e-05	6.184946816094177e-05	0.0	0.0	0.0	-1.869711087319457e-05	-0.0	-4.415713146907625e-05	0.0	4.567054569985102e-05	-0.0	0.0	-2.5393541350994907e-30	0.0	0.0	0.0	0.00015565451778169499	0.0003822809543738287	0.0	-0.0	0.024652183491129884	0.0	0.0	0.00016362079119725895	-0.0	6.355864356252874e-05	0.0	0.0	-0.0	-0.0	-1.6803405841495638e-05	-0.0	0.0005259074529865567
cg05006621	0.0	-0.0	0.0	-0.0	0.0	0.0	0.0	0.0	0.0	0.0	0.0	-0.0012534775490681304	-2.206961816771252e-05	0.0	1.5792738995808405e-05	-0.00319161103159318	-0.0	-0.0	0.0	3.156258056214199e-05	0.0	0.0	-0.0	-0.0	-0.0	-0.0	0.0	-0.0	0.0	0.0	0.0	0.0	0.0	0.0017636829003416057	8.348937063739572e-05	0.00030584534318044273	0.0013373159145041436	-0.0	-0.0	-8.711103263076539e-05	-0.0	-6.357811409737378e-05	0.0	0.001116356376114191	-0.0	-0.0	4.1375601636258204e-30	-0.0	-0.0	-0.0	0.0007775599880914079	0.0005424315810011111	0.0	0.0	-0.0006565990759365973	0.0	0.0	0.00023357554263308798	-0.0	0.0	0.0	-0.0	0.0	0.00020501715619840625	3.741828714747698e-06	-0.0	0.00029257559003613903
cg05006632	-0.0	-0.0	-0.0	0.0	0.0	0.0	0.0	0.0	0.0	0.0	0.0	0.002873410913894598	4.702765745347775e-05	0.0	-4.928454680933424e-06	0.00455043844306881	-0.0	0.0	0.0	-0.0	-0.0	0.0	-0.0	0.0	0.0	0.0	-0.0	0.0	-0.0	-0.0	-0.0	0.0	0.0	-0.0033609473959808262	-1.3157118346261252e-05	0.0	0.0	0.0	0.0	1.4176570173277913e-05	0.0	0.00016674624667479225	0.0	0.00017206380048236702	0.0	-0.0	2.0933402204281006e-30	-0.0	-0.0	0.0	-0.00023157309841121093	9.175266868266898e-05	0.0	0.0	-0.006851382136323848	0.0	-0.0	0.00010964644205273353	0.0	-0.0	-0.0	0.0	0.0	0.0	1.3422847157397007e-05	-0.0	-0.0006826800367395518
cg05006728	-0.0	-0.0	-1.0265388109151858e-05	0.0	-0.0	0.0	-0.0	-0.0	-0.0	-0.0	-0.0	0.00894245821700158	8.087002421777861e-05	0.0	-9.369891843032485e-06	-0.019732967260447702	-0.0	0.0	0.0	-8.045503414403059e-07	0.0	-0.0	0.0	0.0	0.0	0.0	0.0	-0.0	-0.0	-0.0	-0.0	-0.0	-0.0	0.0	2.714110377521646e-05	-0.0006505515891758501	-0.0	-0.0	-0.0	-0.00012122815489110818	-0.0	0.00018152475880393138	-0.0	-0.0009245347800354867	0.0	0.0	-3.486915253061832e-30	0.0	-0.0	-0.0	-0.00045947759937613517	-0.0005575981491303188	0.0	-0.0	-0.004452141316690839	0.0	-0.004557216672600214	-0.00010865948940875082	0.013237901676730328	-0.0	-9.41011424063261e-06	0.0	-0.0	-0.00015519112572134295	-8.691668995317177e-06	0.0	-0.0001064749158969455
cg05006813	-0.0	-0.0	-0.0	0.0	-0.0	0.0	-0.0	0.0	-0.0	0.0	-0.0	0.003089642801968741	4.766107557424933e-05	0.0	1.3759144208686547e-05	-0.0017574837179093969	0.0	-0.0	-0.0	2.4565908004695466e-05	-0.0	-0.0	0.0	0.0	-0.0	-0.0	0.0	-0.0	0.0	0.0	0.0	-0.0	0.0	-0.002745934481977198	-2.8160412042613264e-05	0.00010511256720293705	0.0	-0.0	-0.0	-8.377673041755613e-05	-0.0	1.6269583557918845e-05	0.0	-3.756882073894627e-05	0.0	-0.0	4.153319153797413e-30	-0.0	-0.0	-0.0	0.00012648276261330874	8.69239021929357e-05	-0.0	0.0	-0.013014045520962341	-0.0	0.0	3.4110455095495235e-05	-0.0	-0.0	0.0	-0.0	-0.0	-3.292173798570095e-05	-3.4835802238121305e-06	0.0	-3.510487859276655e-05
cg05006873	0.0	0.0	-0.0	0.0	0.0	-0.0	-0.0	-0.0	-0.0	0.0	0.0	-0.0031460308738967425	-6.390582113498833e-05	0.0	-1.5152696436698906e-06	-0.015395042623510604	-0.0	-0.0	0.0	-0.0	-0.0	0.0	-0.0	0.0	-0.0	0.0	0.0	0.0	-0.0	-0.0	-0.0	0.0	0.0	0.0018206864696084977	-9.37331350040328e-07	7.065264995783991e-05	0.0	-0.0	-0.0	-5.9624859813325644e-05	-0.0	0.0001881475605771263	0.0	-0.00021993073486642654	0.0	0.0	-1.3509823239933844e-31	0.0	0.0	0.0	-0.00030568589350328453	8.314030796307614e-05	0.0	-0.0	0.003212937113360048	0.0	0.0	0.00012341906278312347	0.0	0.0	-0.0	0.0	-0.0	-0.00013919931959757319	-8.745034535438279e-06	0.0	-0.00029279404506197724
cg05006942	0.0	0.0	0.0	-0.0	0.0	0.0	-0.0	-0.0	-0.0	-0.0	-0.0	-0.008490290898952705	-0.00011988935937457254	-0.0	-3.658203200925135e-05	0.0030336116955473683	-0.0	0.0	-0.0	-0.0	0.0	0.0	-0.0	0.0	0.0	-0.0	-0.0	0.0	-0.0	-0.0	-0.0	0.0	-0.0	0.003471006862892602	-7.524023560815337e-05	-0.0	-0.0	-0.0	-0.0	-2.8557288346663364e-05	-0.0	-6.949538612552782e-05	-0.0	-0.00027844903959570606	0.0	0.0	-5.017948497383469e-30	0.0	0.0	0.0	0.00031553949942579633	1.772332310133579e-05	0.0	-0.0	-0.0014882348209829233	0.0	0.0	8.718033832201988e-05	-0.0	0.0	0.0	0.0	-0.0	-0.0	2.1058231078799402e-07	0.0	-5.1278354889279896e-05
cg05006954	-0.0	-0.0	-0.0	0.0	-0.0	0.0	-0.0	-0.0	-0.0	0.0	0.0	-0.0044281495125250685	-7.925901595771128e-05	0.0	7.401410165845474e-06	0.0037594886406074834	0.0	0.0	-0.0	7.332102169084766e-05	-0.0	-0.0	-0.0	-0.0	0.0	0.0	-0.0	0.0	0.0	0.0	0.0685618851842357	-0.0	0.0	0.0	2.9280198910910303e-05	0.00041402415976187883	-0.0	-0.0	-0.0	-5.352999661385741e-05	-0.0	8.235440106065946e-05	-0.0	-0.0004625991283844138	0.0	0.0	-5.765625504006951e-30	-0.0	-0.0	-0.0	-0.0003523375858031657	-0.000138385313927995	0.0	-0.0	0.001047574636864649	-0.0	0.0	3.9175099554933826e-05	0.002764170016649247	0.0	0.0	-0.0	-0.0	-9.86537855037245e-06	1.5196228713266155e-05	-0.0	0.000175958694401483
cg05007097	-0.0	-0.0	-0.0	0.0	0.0	-0.0	0.0	0.0	-0.0	0.0	0.0	-0.0013972841931357734	-2.8951340066468174e-05	0.0	7.553394641286044e-06	-0.00902189604617998	-0.0	0.0	0.0	5.731310137593876e-05	-0.0	0.0	0.0	0.0	0.0	0.0	0.0	0.0	-0.0	-0.0	0.0	0.0	-0.0	0.0016808706220911094	-0.0	-0.0	0.0	-0.0	-0.0	-1.3606882119746031e-05	0.0	8.2138940150614e-05	0.0	-0.00021453109844443577	0.0	0.0	3.7822942624768736e-30	0.0	0.0	0.0	0.0005436733728108361	-0.00026798711171209256	-0.0	-0.0	0.0013176451093135587	0.0	0.0	0.0001256203448556573	-0.0	0.0	-0.0	0.0	-0.0	-0.00015551528446941436	-4.6830908096249105e-06	0.0	0.00015109848101790472
cg05007098	0.0	0.0	-0.0	0.0	0.0	0.0	-0.0	-0.0	0.0	0.0	0.0	0.0013842050061775178	-3.447033809795201e-06	0.0	2.461445229490282e-05	0.0062405155416091545	0.0	-0.0	-0.0	1.0691547851383923e-05	0.0	-0.0	-0.0	-0.0	-0.0	-0.0	0.0	0.0	0.0	0.0	0.0	-0.0	-0.0	-0.000709572250089943	-0.0001419590361219519	-0.0	-0.0	0.0	0.0	-6.684066185517943e-05	0.0	7.087743542580894e-06	-0.0	-0.00027310627545172074	0.0	-0.0	-2.591744543521833e-30	0.0	0.0	0.0	0.0008010721715028939	-0.0005136101532838953	-0.0	-0.0	0.00966793457685593	0.0	0.0	5.1241206434117006e-05	-6.4036628456152636e-06	0.0	0.0	0.0	0.0	0.0	-1.6076103144300236e-05	0.0	3.8317361696514075e-05
cg05007126	-0.0	0.0	-0.0	-0.0	0.0	-0.0	0.0	-0.0	0.0	0.0	0.0	-0.0014042004144332926	-1.6707337030171588e-05	0.0	-4.068012880056758e-06	-0.0035834100524182655	-0.0	0.0	0.0	0.0	-0.0	0.0	-0.0	-0.0	0.0	0.0	0.0	0.0	-0.0	-0.0	-0.0	0.0	-0.0	-0.00042262003387165853	-3.2039695086688425e-05	-8.230878179555172e-05	0.0	-0.0	0.0	-2.0662405440939973e-05	-0.0	-1.937363245764884e-05	-0.0	-5.501448675703285e-06	0.0	0.0	4.9333000243870775e-30	0.0	0.0	0.0	-1.7302403825339855e-05	-4.987431917469513e-05	-0.0	-0.0	0.0019435594658523245	0.0	-0.0	-8.781949708804154e-05	0.0	-0.0	-0.0	0.0	-0.0	-0.0	-3.5562692630386337e-06	0.0	2.1202855829463438e-05
cg05007180	-0.0	-0.0	0.0	-0.0	0.0	-0.0	-0.0	-0.0	-0.0	0.0	0.0	-0.004413643261069988	-7.386015336696331e-05	0.0	-1.2494977003169733e-05	-0.013910234704617119	0.0	-0.0	0.0	3.384493634903836e-05	-0.0	0.0	0.0	0.0	-0.0	0.0	0.0	-0.0	0.0	0.0	0.0	0.0	0.0	0.0021997604325878165	0.0	0.00026655893820063276	-0.0	-0.0	-0.0	-5.0119316340191705e-05	-0.0	-1.5228106455714487e-05	-0.0	-0.0004212422959782244	0.0	0.0	-2.0106856690118698e-30	0.0	0.0	-0.0	0.00034795396013897003	3.9989201082506545e-06	0.0	-0.0	0.009263590740851113	-0.0	-0.0	0.00017898777133001405	0.0	0.0	-0.0	-0.0	-0.0	-0.0	5.130012605915773e-06	0.0	0.00039114588784148346
cg05007260	0.0	0.0	0.0	0.0	-0.0	-0.0	0.0	0.0	-0.0	0.0	0.0	-0.0003921930637956618	-2.2410798449884006e-05	0.0	-3.8091184609513126e-06	-0.0022615475095940922	-0.0	0.0	0.0	-1.1194576039396582e-05	0.0	-0.0	0.0	-0.0	0.0	-0.0	0.0	0.0	-0.0	-0.0	0.0	-0.0	0.0	0.003478370472878128	5.6801027434855495e-05	-0.0	0.0	-0.0	-0.0	-0.00019929025030576767	-0.0	-0.00011453968040396377	-0.0	-0.0005418941217835728	-0.0	0.0	1.9434654746038874e-30	0.0	-0.0	-0.0	0.0003246601445179048	-0.000291982273948267	-0.0	-0.0	-0.007963036418317549	0.0	0.0	-0.0002117011950517433	-0.0	-0.0	0.0	-0.0	-0.0	0.0	-4.272251557696601e-06	0.0	-4.146841114142094e-05
cg05007288	-0.0	0.0	-0.0	0.0	-0.0	0.0	-0.0	-0.0	-0.0	-0.0	-0.0	0.0019892108264189597	5.79630358256489e-05	0.0	-9.705073867320361e-06	0.01844452992537554	0.0	-0.0	0.0	1.526911591277866e-05	0.0	-0.0	-0.0	-0.0	0.0	-0.0	-0.0	-0.0	0.0	0.0	0.0	-0.0	0.0	-0.010285352437419834	-9.133048969437605e-05	-0.0	-0.0	0.0	0.0	-1.2998033074233275e-05	-0.0	-0.0001664793651543872	-0.0	-2.2330871514210938e-05	0.0	0.0	-3.686381255972924e-30	-0.0	0.0	0.0	0.0004551478636918858	0.0	-0.0	0.0	-0.0017496828832468528	-0.0	0.0	-0.00023871919972887924	-0.0	-0.0	0.0	0.0	0.0	-0.0	-5.229151840685902e-06	-0.0	0.0002751540970983247
cg05007375	0.0	0.0	0.0	0.0	0.0	-0.0	0.0	0.0	0.0	-0.0	0.0	-0.007031715838644465	-0.00010077444892451484	0.0	5.926966383847173e-06	0.017763138457958832	0.0	0.0	0.0	3.66798158451841e-05	0.0	0.0	-0.0	-0.0	0.0	0.0	-0.0	0.0	-0.0	-0.0	0.0	0.0	-0.0	0.010823299531033136	1.28934702935687e-05	0.0002689768045432259	-0.0	-0.0	-0.0	0.00021808424820062177	0.0	9.458247329916139e-05	0.0	-0.0005715275345907137	-0.0	0.0	3.4932010310788137e-31	-0.0	-0.0	-0.0	3.2936880939583336e-05	1.3576249330931857e-05	-0.0	0.0	0.015283171168950642	0.0	0.0	9.366783368948706e-05	-0.0	0.0	-0.0	0.0	-0.0	0.00024815959892943965	5.320301330197221e-06	-0.0	0.000571832724708614
cg05007700	0.0	0.0	-0.0	0.0	0.0	0.0	-0.0	-0.0	0.0	-0.0	0.0	-0.004666969732158411	-7.663313840511309e-05	-0.0	-1.427328501670724e-05	0.0001664591676046646	-0.0	0.0	0.0	2.0097579912962703e-05	0.0	0.0	-0.0	-0.0	-0.0	0.0	-0.0	0.0	0.0	0.0	-0.0	0.0	0.0	-0.0014775569466022878	-7.130681872831047e-05	-0.00025094983067922374	0.0	0.0	0.0	-6.6626520901324804e-06	0.0	-3.152030004100079e-06	0.0	0.0001611318669208358	-0.0	0.0	6.316795260247403e-31	0.0	0.0	0.0	0.0001902343828201953	-0.00012119434722094821	-0.0	-0.0	-0.001087228384659442	0.0	-0.0	-0.00021586139830420881	-0.0	0.0	-0.0	0.0	-0.0	0.0	-4.107738349853492e-06	-0.0	-0.00011186415892661412
cg05007955	0.0	-0.0	-0.0	0.0	0.0	-0.0	0.0	-0.0	-0.0	0.0	0.0	0.0013629001082993844	1.9244773889462764e-05	0.0	9.335449228423699e-07	-0.016016086736400776	0.0	-0.0	0.0	-7.004612651145775e-05	0.0	-0.0	0.0	0.0	0.0	-0.0	-0.0	-0.0	0.0	0.0	0.0	0.0	-0.0	0.016325569581101585	8.800512132462937e-05	4.5790382574844566e-05	0.0	-0.0	-0.0	-7.10177329429539e-05	-0.0	-3.167703747450838e-05	0.0	-0.00012483239456933807	-0.0	0.0	-7.411242039007785e-30	0.0	0.0	0.0	-0.00024369352036996512	-0.00022691242738812577	-0.0	0.0	-0.015198261353189853	-0.0	0.0	3.145983103362159e-05	0.0	0.0	0.0	-0.0	-0.0	-0.00012129980001352086	1.4180283542535648e-06	0.0	-0.0006969139642045108
cg05007992	0.0	-0.0	0.0	-0.0	0.0	-0.0	-0.0	-0.0	-0.0	-0.0	-0.0	-0.008596483580104916	-0.00012501903391895042	-0.0	-2.9785799371284088e-05	0.004819664396356562	0.0	-0.0	0.0	2.83822235879305e-05	0.0	0.0	-0.0	0.0	0.0	-0.0	-0.0	-0.0	-0.0	-0.0	0.0	0.0	-0.0	-0.0017739662783901537	-0.00014457771097219684	-0.00032907779625373135	0.0	-0.0	0.0	2.409237905931756e-05	-0.0	-0.00011004327349915701	0.0	-3.448213325421755e-05	0.0	-0.0	-3.0361374693916284e-30	0.0	-0.0	0.0	0.0008766913349608616	3.1651358860068355e-06	-0.0	-0.0	0.010566778099693945	0.0	0.0	-0.0001443951563632469	-0.0037087156361896027	0.0	0.0	0.0	-0.0	-3.6348524373296614e-05	-2.2072191316676014e-05	-0.0	7.500099233814822e-05
cg05007997	0.0	-0.0	-1.3646077328410271e-05	-0.0	-0.0	0.0	-0.0	0.0	0.0	-0.0	-0.0	0.003765992148161645	5.6130782867369936e-05	0.0	4.263360343954434e-06	-0.011601822834358864	0.0	-0.0	-0.0	7.112733295330705e-05	-0.0	-0.0	0.0	0.0	-0.0	-0.0	0.0	0.0	0.0	0.0	-0.0	-0.0	0.0	-0.0008705548649335183	0.00012432297153561455	-0.00011333723787623125	0.0	0.0	-0.0	-2.2845616407968287e-05	-0.0	-6.169679175005166e-05	0.0	0.0005230981832936194	-0.0	-0.0	-9.391696166650765e-31	0.0	0.0	0.0	-0.00015855878274177065	0.00037856218708419567	0.0	-0.0	-0.007753670001361102	-0.0	0.0	0.0003920475893665013	0.0	0.0	0.0	0.0	0.0	-0.00014557367376605252	-1.1116254259348125e-05	0.0	6.951309337829488e-05
cg05008365	-0.0	0.0	-0.0	-0.0	-0.0	0.0	-0.0	0.0	5.768943319690757e-05	-0.0	-0.0	0.000903712667722636	1.3712285009545753e-05	-0.0	1.614990626323396e-05	0.015190874631201725	-0.0	0.0	-0.0	1.415565792944363e-05	0.0	-0.0	-0.0	-0.0	-0.0	-0.0	0.0	0.0	0.0	0.0	-0.0	-0.0	-0.0	0.004372870570914801	-2.6117345568307108e-05	-0.0	-0.0	0.0	0.0	0.00011018758575334698	-0.0	1.7115013331128195e-05	0.0	0.0006476212241048974	0.0	-0.0	2.729964609512e-30	-0.0	-0.0	-0.0	0.0003224795888761085	-0.00020373975885660574	-0.0	-0.0	-0.007992587218341592	0.0	-0.0	-0.00037542942945625055	0.004889915742885759	-0.0	-0.0	-0.0	0.0	6.621786485724793e-05	-2.587415870789899e-05	-0.0	-0.0006630880261548054
cg05008457	-0.0	0.0	0.0	0.0	-0.0	-0.0	0.0	0.0	0.0	-0.0	-0.0	0.0016501007233411648	2.539424999190684e-05	0.0	2.4406225370586474e-05	0.002097099395088112	-0.0	0.0	0.0	-1.4362118703377674e-05	0.0	-0.0	0.0	0.0	-0.0	-0.0	0.0	-0.0	0.0	0.0	-0.0	0.0	0.0	-0.007688872490653144	7.220570902807665e-05	-0.0003407301408426571	0.0	0.0	0.0	2.137965311168508e-05	-0.0	-6.053664033214547e-06	0.0	-0.0009564719327054497	-0.0	0.0	2.1628929997755296e-31	-0.0	-0.0	0.0	-0.00018898756930307758	0.00012821936390378428	-0.0	0.0	-0.014388745840914683	-0.0	-0.0	-0.0002980269063340941	0.0	0.0	-0.0	-0.0	0.0	5.469061085612767e-05	4.279995205212887e-06	-0.0	0.00010765289861172003
cg05008570	0.0	0.0	0.0	-0.0	0.0	0.0	0.0	0.0	0.0	-0.0	-0.0	-0.0073868569720942755	-9.400374858378958e-05	0.0	2.1645457791401823e-05	0.014380297648659371	-0.0	0.0	-0.0	0.00011227570266376703	0.0	0.0	-0.0	-0.0	0.0	0.0	-0.0	-0.0	0.0	0.0	-0.0	0.0	0.0	-0.00025398772859108157	-0.0	0.0	0.0	-0.0	0.0	9.290398168090325e-06	-0.0	-0.00012451794923112644	-0.0	-0.00015663869467296814	-0.0	0.0	-5.236156348094241e-31	0.0	0.0	0.0	-0.0003254263107886365	0.0002900758874128568	0.0	0.0	-0.011401597508068474	-0.0	-0.0	0.00016546054096609007	0.0	0.0001206556802511192	-0.0	0.0	0.0	-0.0004928124807848847	-2.0768436523380758e-05	-0.0	0.0004770020089414989
cg05008666	-0.0	0.0	-0.0	-0.0	0.0	-0.0	0.0	-0.0	0.0	0.0	0.0	-0.0016928320335974584	-2.0441862354922774e-05	0.0	-4.119754696366553e-07	-0.0036439612889607735	-0.0	0.0	0.0	0.0	-0.0	0.0	-0.0	-0.0	0.0	0.0	0.0	0.0	-0.0	-0.0	-0.0	0.0	-0.0	-0.0	-1.9418005529747117e-05	-3.270857366124296e-05	-0.0	-0.0	0.0	-2.416076185103064e-05	-0.0	-3.444892325516035e-05	-0.0	-0.00010475642941640854	0.0	0.0	-3.6795590001143256e-30	0.0	0.0	0.0	-1.8656555340808562e-05	-0.00012212830845882938	-0.0	-0.0	0.0006002712267854539	0.0	-0.0	-0.00013041658707328217	0.0	-0.0	-0.0	0.0	-0.0	-0.0	-2.8927953857409875e-06	0.0	-0.0
cg05008851	0.0	0.0	-0.0	-0.0	-0.0	0.0	-0.0	-0.0	0.0	-0.0	-0.0	-0.006162800598746642	-8.44400126714403e-05	-0.0	-6.224588905725794e-06	0.006759454137197871	-0.0	0.0	0.0	5.069743730792745e-05	0.0	-0.0	0.0	-0.0	0.0	-0.0	-0.0	-0.0	0.0	0.0	0.0	0.0	-0.0	-0.0016172615542322923	-8.722471687982787e-05	-7.141177078203462e-05	-0.0	0.0	0.0	9.790598454043596e-07	0.0	6.577852000993024e-05	0.0	-0.000857440715007553	0.0	0.0	-2.9327599682202272e-30	-0.0	0.0	0.0	0.0006326655091315454	8.510686454653504e-05	0.0	-0.0	0.0019328502497662112	-0.0	-0.0	0.00019331426027884274	-0.008640184554424026	0.0	0.0	0.0	-0.0	-2.104255635562134e-05	-2.086334297975366e-05	-0.0	6.0437783572670755e-05
cg05008948	-0.0	0.0	-0.0	0.0	0.0	-0.0	0.0	-0.0	0.0	-0.0	0.0	-0.0021280990041381387	-2.515604014537776e-05	0.0	-3.661350405876339e-07	-0.001378672581816985	-0.0	0.0	0.0	-0.0	-0.0	0.0	-0.0	-0.0	-0.0	0.0	0.0	0.0	-0.0	-0.0	-0.0	0.0	-0.0	-0.0	-2.9113620494955903e-05	-6.465534053894421e-05	0.0	-0.0	0.0	-3.0261257752324137e-05	-0.0	-2.0542266386692182e-05	-0.0	-0.00015156195449962903	0.0	0.0	5.1016443684061335e-30	0.0	0.0	0.0	3.439244191964011e-06	-1.0236901835591822e-05	-0.0	-0.0	0.00047917729911209816	0.0	-0.0	-0.00010556530319693714	-0.0	-0.0	-0.0	0.0	-0.0	-0.0	-2.118088032729026e-06	0.0	-3.1951543845738096e-05
cg05008975	-0.0	0.0	-0.0	-0.0	0.0	-0.0	0.0	0.0	0.0	0.0	0.0	0.0006403701947278222	-7.238207386806348e-07	0.0	2.3588830027982285e-06	-0.010930250109367188	0.0	0.0	0.0	-0.0	-0.0	0.0	-0.0	0.0	-0.0	0.0	0.0	0.0	-0.0	-0.0	-0.0	0.0	-0.0	-0.0015851512303817767	-0.0	-0.0	0.0	-0.0	0.0	-3.804383787241919e-05	-0.0	2.279346993835496e-06	-0.0	0.0002459500279308418	0.0	0.0	-4.4132629434843195e-30	0.0	0.0	0.0	1.982115453055413e-05	6.885653732186035e-05	-0.0	0.0	0.0025951417292101506	0.0	-0.0	0.00013526616378210424	0.0	-0.0	-0.0	0.0	-0.0	-0.00014841918018901914	-1.1654205710917002e-05	0.0	-6.304557379814957e-05
cg05009018	-0.0	-0.0	-0.0	0.0	-0.0	0.0	-0.0	-0.0	-0.0	0.0	0.0	0.005754664754626749	5.3261125145609076e-05	0.0	2.812514545473573e-05	-0.014319438107197664	-0.0	0.0	-0.0	-0.0	-0.0	-0.0	0.0	0.0	-0.0	0.0	0.0	0.0	0.0	0.0	0.0	0.0	-0.0	-0.0	3.212754544339516e-06	0.0	-0.0	0.0	0.0	-3.648656893273509e-05	0.0	4.644637605887977e-05	0.0	0.0002908558092813765	-0.0	-0.0	-6.280301742202159e-30	-0.0	0.0	0.0	5.9275141351150935e-05	0.0	-0.0	-0.0	-0.0014999077583514354	-0.0	-0.0	-7.283778755344918e-05	-0.013146739109868359	-0.0	-0.0	-0.0	-0.0	-0.00019705426294821862	7.154954179816609e-06	-0.0	-0.00028198068181317903
cg05009047	0.0	-0.0	0.0	0.0	0.0	-0.0	-0.0	0.0	0.0	-0.0	0.0	-0.002915992918635982	-5.5900868668764724e-05	0.0	2.029176299109814e-05	-0.00027546938533612735	-0.0	-0.0	-0.0	8.704485715110652e-06	0.0	-0.0	0.0	-0.0	-0.0	0.0	0.0	0.0	-0.0	-0.0	-0.0	0.0	0.0	0.0036178030501494087	6.723010150086615e-05	0.00032129205727411285	0.0	-0.0	0.0	-3.024648340758625e-05	-0.0	-9.527018255695665e-05	0.0	-1.0119837572540144e-05	-0.0	0.0	-1.0924447028941142e-29	-0.0	-0.0	-0.0	0.0001193718409825381	4.1643810263253025e-05	-0.0	0.0	-0.008053041817075616	-0.0	0.0	-0.00020291984320921008	-0.006839605869182544	-0.0	0.0	0.0	0.0	0.00011950477663682007	7.646350071335799e-06	-0.0	0.0003114542733597789
cg05009104	0.0	-0.0	-0.0	0.0	0.0	0.0	0.0	0.0	0.0	0.0	0.0	-0.003528374494696278	-7.10248539214281e-05	0.0	1.1296702689272907e-05	-0.00990718522213783	-0.0	-0.0	-0.0	2.4731765185119075e-05	0.0	0.0	-0.0	0.0	0.0	-0.0	0.0	0.0	-0.0	-0.0	0.0	0.0	0.0	-0.001007215892756439	0.0	-0.0	-0.0	0.0	0.0	2.9587925538218586e-05	0.0	0.00011872619387459566	-0.0	0.000550952471024826	0.0	-0.0	-1.0882708793955717e-29	0.0	-0.0	0.0	0.0001296973992583255	-0.00016358080994116815	-0.0	-0.0	-0.013833941711462128	0.0	0.0	0.00017353318786042263	-0.0	0.0	-0.0	0.0	0.0	-3.0290493425988192e-05	-9.321489619585721e-06	-0.0	5.14145914878642e-05
cg05009172	0.0	-0.0	-0.0	-0.0	0.0	-0.0	-0.0	-0.0	0.0	0.0	0.0	-0.0012874605841992203	-1.755384377898738e-05	0.0	1.9070146968505994e-05	0.012042164742756588	-0.0	-0.0	-0.0	-8.589505655040097e-06	-0.0	0.0	-0.0	-0.0	0.0	0.0	-0.0	0.0	-0.0	-0.0	-0.0	0.0	-0.0	-0.004931472024924533	-6.01931693735072e-05	-0.0	-0.0	0.0	0.0	-2.861040792839086e-05	0.0	-3.214384113289431e-05	0.0	0.0003753538708757703	0.0	0.0	-2.534991392413074e-30	0.0	0.0	-0.0	-0.00011606924309956612	-9.035744697837323e-05	-0.0	-0.0	0.005352528311315873	0.0	0.0	4.089192007269433e-05	-0.0	0.0	-0.0	-0.0	0.0	-0.0	-1.4023970480422796e-05	-0.0	-4.264845797632214e-05
cg05009301	0.0	-0.0	-0.0	-0.0	-0.0	-0.0	0.0	0.0	-0.0	0.0	0.0	0.0022150025514305156	3.0413507979863497e-05	-0.0	-1.2209105767924153e-05	-0.005869608758631802	0.0	0.0	-0.0	0.0	-0.0	-0.0	0.0	0.0	0.0	-0.0	0.0	-0.0	-0.0	-0.0	0.0	0.0	0.0	0.0020752673111000463	-0.0001239914992068046	-8.422495111970745e-06	0.00988441092619483	-0.0	-0.0	-0.0001231120401723427	-0.0	8.897578535966339e-05	0.0	0.0009854726031672072	0.0	-0.0	-2.903437789341703e-30	0.0	0.0	0.0	0.0008125335134271844	4.869975666750125e-05	-0.0	0.0	-0.011615268964770688	-0.0	-0.0	0.0004170483627667153	0.011044996412317315	0.0	6.817783482204154e-06	0.0	-0.0	-0.0	-1.7823748935266169e-06	0.0	-0.0003480291428748921
cg05009389	-0.0	-0.0	-0.0	0.0	0.0	0.0	-0.0	-0.0	-0.0	-0.0	-0.0	0.0020243877864765136	1.3028548884648796e-05	-0.0	2.195168669471342e-05	-0.0065036146950481245	0.0	0.0	-0.0	1.7878842262115918e-05	-0.0	0.0	0.0	0.0	-0.06784422209634282	0.0	0.0	0.0	0.0	0.0	-0.0	0.0	0.0	-0.009962948806966646	-9.186523815516806e-05	-0.0	0.0	0.0	-0.0	2.0839343978796752e-05	0.0	-2.952742804610231e-05	-0.0	-0.00025202280856451365	-0.0	0.0	2.6184144073108072e-30	0.0	-0.0	-0.0	0.00026931995056517704	-5.841110000854081e-05	0.0	0.0	0.008666235571682127	-0.0	0.0	0.00011870683909034785	-0.025471346397250846	0.0	0.0	0.0	-0.0	-0.00018441564210916583	-9.427451736540013e-06	-0.0	-4.013955407113458e-05
cg05009649	0.0	0.0	0.0	0.0	-0.0	-0.0	0.0	0.0	0.0	-0.0	0.0	-0.0002503129301730823	-2.2552375549427744e-05	0.0	7.409960544124764e-06	0.011192712436832229	-0.0	0.0	0.0	3.1702254069589913e-05	0.0	-0.0	-0.0	-0.0	0.0	-0.0	-0.0	-0.0	0.0	0.0	0.0	0.0	0.0	0.008036141363886279	-5.840703502655701e-06	0.00040861105331720685	0.0	-0.0	0.0	-8.747040771353427e-06	-0.0	-3.6294605062010025e-05	-0.0	0.00017853796675205397	0.0	-0.0	-8.31923765049483e-31	0.0	0.0	0.0	-0.0	0.00018913740689416393	0.0	0.0	-0.016395093657541635	-0.0	0.0	0.0005674328470712197	-0.0	0.0	0.0	0.0	0.0	-1.0198628169181042e-05	-1.831812084946027e-05	0.0	0.0006014797108108998
cg05009707	-0.0	0.0	0.0	-0.0	-0.0	0.0	-0.0	-0.0	-0.0	-0.0	-0.0	0.0023438249989236022	3.587326286667078e-05	-0.0	-6.639756673868586e-06	0.0019321093668927005	0.0	0.0	0.0	-7.775994213619687e-06	0.0	-0.0	0.0	-0.0	-0.0	-0.0	0.0	0.0	0.0	0.0	-0.0	-0.0	0.0	0.0011930610714538687	0.0	0.0	0.0	-0.0	-0.0	3.914866771105683e-05	0.0	-1.564588329090207e-05	0.0	0.00011072057513607491	-0.0	-0.0	-5.399521489740743e-30	-0.0	0.0	-0.0	8.337505718859961e-05	-7.986658839117958e-05	0.0	0.0	-0.009748526070216139	-0.0	-0.0	-9.804384709469772e-06	0.0	-0.0	0.0	0.0	-0.0	5.659032850142775e-07	2.084967865658519e-06	-0.0	-0.00037835701580194044
cg05009934	-0.0	0.0	-0.0	-0.0	-0.0	-0.0	0.0	0.0	-0.0	-0.0	-0.0	0.004170583356329028	7.565005367956197e-05	-0.0	7.141494176785832e-07	-0.00930808137014113	0.0	0.0	0.0	-4.444236228982763e-05	-0.0	0.0	-0.0	0.0	0.0	0.0	-0.0	0.0	0.0	0.0	-0.0	0.0	0.0	0.0013293978129014742	5.1286934721433355e-05	0.0	0.0	0.0	0.0	-1.8837550999904804e-05	-0.0	1.2348502742643455e-06	-0.0	-0.00038137931886742015	-0.0	0.0	4.689200564157999e-30	0.0	-0.0	0.0	-0.0006117567308467474	0.0002889948384214622	-0.0	0.0	-0.012745687226534488	0.0	-0.0	-0.00026249108141810436	0.0061285041804090635	-0.0	-0.0	-0.0	0.0	-0.00019629170954056662	9.368082261111098e-06	-0.0	-0.00018788120409271334
cg05010111	-0.0	-0.0	0.0	0.0	-0.0	-0.0	0.0	0.0	-0.0	0.0	0.0	-0.0014780963990871157	-1.708685553516579e-05	0.0	1.7983093732823854e-05	0.0052086311194216185	-0.0	0.0	-0.0	0.0	0.0	0.0	-0.0	-0.0	0.0	0.0	0.0	0.0	-0.0	-0.0	0.0	0.0	0.0	0.00011917368382323841	5.800933858944304e-06	0.00018088286233421689	0.0006625332385328354	0.0	0.0	4.538207798240417e-06	-0.0	-9.272625241538028e-05	-0.0	-0.00028248603649042703	-0.0	0.0	-2.8946755206029678e-30	0.0	-0.0	-0.0	6.899585204496692e-05	0.0	0.0	0.0	-0.008206769668670956	0.0	-0.0	-5.631080150566481e-05	-0.0007354890416041435	-0.0	-0.0	-0.0	0.0	0.0002608552093411531	-3.414028870322617e-06	0.0	-0.0002013074441871539
cg05010113	-0.0	0.0	0.0	0.0	-0.0	0.0	0.0	0.0	-0.0	0.0	0.0	0.0016864222379789934	3.229975574074879e-05	-0.0	-2.9034669563151417e-05	-0.0021221598279922917	0.0	-0.0	0.0	-0.0	-0.0	-0.0	-0.0	-0.0	0.0	0.0	0.0	0.0	-0.0	-0.0	0.0	0.0	-0.0	0.0005523320937438476	-4.03042650642145e-05	-0.0	-0.004678601906724457	-0.0	-0.0	4.215385152735077e-05	-0.0	1.9513132429096563e-05	-0.0	-0.0005023210441059944	0.0	0.0	-1.5710452550019771e-30	0.0	0.0	0.0	0.00018319192396170055	-0.0003491496982806687	0.0	-0.0	-0.008872836615023113	0.0	-0.0	-0.00029036253636590526	0.0038303242475681933	-0.0	-0.0	0.0	-0.0	0.00030240192697537834	4.125416608321323e-06	-0.0	-0.00036449607300580996
cg05010208	0.0	0.0	-0.0	0.0	0.0	-0.0	0.0	0.0	0.00025306886826046066	-0.0	-0.0	0.004510049195427361	2.4143893925689394e-05	0.0	2.176001970071902e-05	-0.018577102155328002	-0.0	0.0	0.0	6.898276374363741e-05	-0.0	0.0	-0.0	-0.0	0.0	-0.0	-0.0	0.0	0.0	0.0	-0.0	-0.0	-0.0	-0.0003793235699209509	6.28427713705984e-05	-0.00015106701076539013	0.0	-0.0	-0.0	6.162659370219467e-06	0.0	0.0002569308728316955	0.0	0.0004317331954017031	0.0	-0.0	-3.3236618844946567e-31	0.0	-0.0	-0.0	-0.0004469353430454853	0.00018561601613922043	0.0	-0.0	0.014709752107971116	0.0	0.0	0.0006867725321377893	0.0032664564864477077	-0.0	-0.0	0.0	-0.0	-0.00028870979735620835	1.0035948553275654e-05	-0.0	0.0007295744806888108
cg05010623	0.0	-0.0	0.0	0.0	0.0	0.0	-0.0	-0.0	0.0	0.0	-0.0	-0.0017193445791528219	-3.621836907944144e-05	-0.0	-6.65074309658728e-06	-0.003961409223023555	-0.0	0.0	-0.0	5.212399202792579e-05	0.0	0.0	-0.0	-0.0	-0.0	0.0	-0.0	0.0	-0.0	-0.0	0.0	0.0	-0.0	0.0	8.718612533236493e-05	0.0001563632745860665	0.0004832562320813342	0.0	0.0	-4.575174952147773e-05	-0.0	2.0039728672893836e-05	0.0	0.0002342294339261524	-0.0	-0.0	2.6081595989246273e-30	-0.0	-0.0	-0.0	0.0005647795824744655	0.00010029539476515773	0.0	0.0	0.005826245185773319	-0.0	-0.0	0.000308127021967459	0.02747559908149423	0.0005118008319793083	0.0	0.0	0.0	-6.0098159923477184e-05	-1.3789830067246805e-05	0.0	0.00026646730396443505
cg05010648	0.0	0.0	0.0	0.0	0.0	-0.0	0.0	0.0	-0.0	-0.0	0.0	-0.002947668191569626	-4.7487412207126784e-05	0.0	-6.4421610170126626e-06	-0.006795295874140719	-0.0	0.0	-0.0	-5.90374398334926e-06	0.0	0.0	-0.0	0.0	0.0	0.0	0.0	-0.0	-0.0	-0.0	-0.0	0.0	-0.0	-0.001538363868156462	-1.545912824741215e-05	-1.0949918495512678e-05	0.0	0.0	0.0	-5.0816500770232406e-05	-0.0	-3.176064104812028e-05	-0.0	-7.167885140882376e-05	0.0	0.0	3.739998095963908e-30	0.0	0.0	0.0	-0.00013429667041617725	-5.9203066060872195e-05	-0.0	0.0	0.004286211497605395	0.0	0.0	-8.185374936905554e-05	0.0	-0.0	-0.0	0.0	-0.0	-0.0	-3.622717395451885e-07	0.0	-0.0
cg05011216	0.0	-0.0	0.0	-0.0	0.0	0.0	-0.0	-0.0	-0.0	-0.0	-0.0	-0.0066882372962353	-0.00011562880887440386	0.0	-7.465370292414107e-06	0.006029810428855522	-0.0	-0.0	-0.0	8.335634938657806e-06	0.0	0.0	-0.0	0.0	-0.0	-0.0	-0.0	-0.0	0.0	0.0	-0.0	0.0	0.0	0.0013473146742717615	-2.2036250282550612e-05	0.00029808976816388523	0.0	-0.0	-0.0	5.969751928285884e-05	-0.0	-7.363053120959659e-05	0.0	-0.0007620333635437355	-0.0	0.0	-2.611516563667348e-31	0.0	0.0	0.0	-0.001011277063476576	0.00023842487233289214	0.0	0.0	0.007320507873884704	-0.0	-0.0	0.000446717456536192	0.009057385570745995	0.0003823453162642996	0.0	0.0	-0.0	-0.00019755333349827503	-1.915603976468503e-05	-0.0	0.00028611747232025724
cg05011232	-0.0	0.0	-0.0	0.0	-0.0	-0.0	0.0	-0.0	0.0	0.0	0.0	-0.0010385077132241268	-3.1930568253404314e-05	-0.0	-2.2880002524579176e-05	-0.01442561761426063	-0.0	0.0	0.0	7.652518817158159e-06	0.0	-0.0	-0.0	-0.0	-0.0	-0.0	-0.0	0.0	0.0	0.0	0.0	-0.0	0.0	0.00367909251860004	0.00012086491568482439	-0.00012981132302104407	-0.0	0.0	-0.0	6.394282787176034e-05	0.0	0.00010271430694206433	0.0	0.0008281650528715678	0.0	-0.0	-5.452921051247334e-30	-0.0	-0.0	-0.0	0.00044277994066018134	-0.0	0.0	-0.0	0.00865153349278647	0.0	-0.0	-2.1238655797900023e-05	-0.010900422294634147	0.0	-0.0	-0.0	-0.0	0.00019615259386515966	8.00481447773643e-06	-0.0	0.0
cg05011265	-0.0	-0.0	1.4183881954794933e-05	-0.0	0.0	0.0	0.0	0.0	0.0	-0.0	-0.0	-0.002737962591488363	-6.332196803303573e-05	-0.0	-2.3817278293481696e-05	-0.007015918795347022	0.0	-0.0	0.0	-0.0	-0.0	0.0	-0.0	0.0	-0.0	-0.0	-0.0	0.0	0.0	0.0	0.0	0.0	-0.0	0.007671798691894497	5.739328043704578e-05	-0.00025827662038540537	0.0	0.0	-0.0	-0.00010410373376554933	0.0	0.000110792055518866	0.0	0.0009361875897408793	0.0	-0.0	7.53397898902332e-32	0.0	-0.0	-0.0	8.732995566618254e-06	0.00031585948633352406	0.0	-0.0	-0.019756434514117238	0.0	-0.0	0.00019847579881331675	0.0	0.0	0.0	0.0	0.0	0.0003017278523426541	-4.146919521378128e-06	0.0	-0.0002911253416765912
cg05011494	-0.0	-0.0	-2.2444126591527094e-05	0.0	0.0	0.0	0.0	0.0	0.0	-0.0	0.0	0.007472642990494489	8.023063702377301e-05	0.0	3.0119050197080068e-05	-0.003803600781413548	-0.0	0.0	-0.0	-6.521675968085703e-05	-0.0	-0.0	0.0	0.0	-0.0	0.0	0.0	0.0	0.0	0.0	0.0	0.0	-0.0	-0.008373850886473017	8.040622279450668e-05	-2.7926612665714687e-05	0.0	0.0	0.0	8.01000679867604e-05	0.0	0.00011614153721599116	0.0	-0.00025202433346444865	-0.0	-0.0	8.518862106433388e-30	-0.0	-0.0	-0.0	0.00048287108676765047	0.00012001797623208501	0.0	-0.0	-0.020517530565929705	-0.0	0.0	0.00012983859729732343	-0.0	-0.0	-0.0	-0.0	0.0	4.139506738402102e-05	-2.7108333186241243e-06	0.0	-0.0002191568925404859
cg05011526	-0.0	0.0	-0.0	0.0	-0.0	-0.0	0.0	0.0	0.0	0.0	0.0	0.003912284855331093	5.0447419025598094e-05	-0.0	6.8260646997769805e-06	-0.00021877555885984438	-0.0	0.0	-0.0	0.0	-0.0	-0.0	0.0	-0.0	0.0	-0.0	-0.0	-0.0	0.0	0.0	-0.0	-0.0	0.0	0.0032072245356626265	5.682510664620657e-05	0.00010565785458675657	0.0	0.0	-0.0	2.1103863729473334e-05	-0.0	-9.531215840273716e-05	0.0	-0.00011840092569127749	-0.0	-0.0	4.52952523214924e-31	-0.0	0.0	0.0	-0.0008237657654785069	7.056950825075802e-05	0.0	0.0	0.006853354592084098	-0.0	-0.0	-0.00019762811433902565	0.0	-0.0	0.0	-0.0	-0.0	-8.178015551428162e-05	-1.2806736632805144e-05	-0.0	-0.00027891628828889735
cg05011528	-0.0	-0.0	-0.0	-0.0	-0.0	0.0	-0.0	-0.0	0.0	0.0	0.0	-0.003151378464421591	-3.4236946978770535e-05	0.0	3.2174751956649535e-06	-0.00023024421556255614	0.0	0.0	-0.0	-1.567174110454705e-05	-0.0	-0.0	0.0	0.0	0.0	-0.0	-0.0	-0.0	0.0	0.0	-0.0	0.0	0.0	0.0030035980933078785	8.269200356015753e-05	-0.0	-0.0	0.0	0.0	4.5774428266139016e-05	0.0	1.903410874885432e-06	0.0	0.0010791741312570823	0.0	-0.0	2.9046806186170095e-30	-0.0	-0.0	-0.0	0.00010871336378168837	0.0007640507789699313	0.0	-0.0	0.0051709886585328355	-0.0	-0.0	0.00018832164886929545	0.0031376808937482173	-0.0	0.0	-0.0	0.0	-0.0	3.4691118519816683e-06	0.0	0.00022661104500554648
cg05011836	0.0	-0.0	-0.0	0.0	0.0	0.0	0.0	-0.0	0.0	-0.0	0.0	-0.0017817090496550895	-4.1722490841256154e-05	-0.0	-2.772020001535759e-06	-0.0014350873873727598	0.0	-0.0	-0.0	8.231337367108571e-05	-0.0	0.0	-0.0	-0.0	-0.0	0.0	-0.0	-0.0	0.0	0.0	-0.0	0.0	0.0	-0.004058166647116168	3.373858929354862e-06	8.196958847768551e-05	-0.0	0.0	0.0	-1.3080378279719589e-05	0.0	6.323791753647435e-05	0.0	0.0007723671721237991	-0.0	-0.0	2.683191751217379e-30	-0.0	-0.0	-0.0	-0.0002975686813564869	0.0005798418002459929	-0.0	-0.0	0.02249185852833839	0.0	0.0	0.00044155970189610635	0.0	0.0	0.0	0.0	0.0	-0.0004783111501427751	-1.0817365085329227e-05	0.0	0.0006252434393856348
cg05012017	-0.0	0.0	-0.0	-0.0	0.0	-0.0	0.0	-0.0	-0.0	0.0	0.0	-0.002178733358571989	-2.5580942007209168e-05	0.0	-5.4801530370822785e-06	-0.003374433237022179	-0.0	0.0	0.0	-1.7097621733683598e-06	-0.0	0.0	-0.0	-0.0	0.0	0.0	0.0	0.0	-0.0	-0.0	-0.0	0.0	-0.0	-0.0	-4.3770219346051674e-05	-0.0001453006480532038	-0.0	-0.0	0.0	-2.297293899120681e-05	-0.0	-1.7988213753809627e-05	-0.0	-9.143122905897563e-05	0.0	0.0	4.29330638682043e-31	0.0	0.0	0.0	6.40467937548863e-05	1.8671442598620024e-05	-0.0	-0.0	0.0028518340139004617	0.0	-0.0	-5.718591137933957e-05	-0.0	0.0	-0.0	0.0	-0.0	-0.0	-4.4116946613962835e-07	0.0	1.3079815316177595e-05
cg05012593	0.0	0.0	-0.0	0.0	-0.0	0.0	-0.0	-0.0	-0.0	0.0	0.0	0.0001230405353364271	-1.6779338099539752e-05	0.0	2.970047522950568e-05	0.0046509023748079765	0.0	0.0	-0.0	6.951001082316359e-05	0.0	-0.0	0.0	-0.0	-0.0	-0.0	-0.0	-0.0	0.0	0.0	0.0	0.0	0.0	0.0015829321493636007	-9.342183373319994e-05	0.00010928475552292237	0.0	-0.0	-0.0	1.6834481915548706e-06	-0.0	6.574809341138562e-05	0.0	-0.0003470190109542063	-0.0	-0.0	-8.795572135405668e-31	0.0	0.0	0.0	3.695200625130633e-05	-0.00026072538243690285	0.0	0.0	-0.0027355332417743116	-0.0	0.0	4.8698739977036745e-05	0.0	-0.0	0.0	0.0	-0.0	0.0	-4.499859452079576e-06	0.0	-4.862791776034816e-05
cg05012661	0.0	-0.0	0.0	-0.0	-0.0	0.0	-0.0	0.0	-0.0	-0.0	-0.0	0.004464306203459556	6.836096942322529e-05	0.0	1.3730840127317583e-05	0.009612745913769866	0.0	-0.0	-0.0	6.861220782730169e-05	0.0	-0.0	0.0	-0.0	-0.0	-0.0	-0.0	-0.0	0.0	0.0	0.0	-0.0	-0.0	0.0016720780405772998	-2.5818420999589224e-05	6.346772474443084e-05	0.0	-0.0	-0.0	-0.00013626193744168777	0.0	7.955947676163383e-06	0.0	4.3297026703690626e-05	-0.0	-0.0	-2.6446643751649746e-30	0.0	0.0	-0.0	9.432763219844918e-05	0.0002968420886542811	-0.0	0.0	-0.0009276168275477668	0.0	0.0	0.00022656933516111127	-0.0	0.0	0.0	0.0	0.0	0.00028718088263616993	-1.28908022319041e-05	-0.0	0.00042363530412306316
cg05012667	0.0	0.0	-0.0	0.0	-0.0	0.0	-0.0	0.0	-0.0	-0.0	-0.0	0.0033608569816290295	6.60373662375758e-05	0.0	2.9267591130187056e-05	0.00038127598683514776	0.0	0.0	0.0	4.8718770851277283e-05	0.0	-0.0	0.0	-0.0	-0.0	-0.0	-0.0	-0.0	0.0	0.0	0.0	-0.0	-0.0	-0.0023740463110299963	-3.625367401381172e-05	0.0003385889132885543	0.0	0.0	-0.0	-8.654199947777761e-05	-0.0	-1.2974064643931926e-05	0.0	-0.0001653477098331685	0.0	-0.0	1.0625518434428562e-29	-0.0	0.0	0.0	1.1426514749153047e-05	-6.16497895445567e-05	-0.0	0.0	-0.0019046577579472908	-0.0	0.0	-1.836056865087129e-05	0.0064803465979981455	-0.0	-0.0	0.0	-0.0	-0.00016131712920478434	-5.529013581615883e-06	-0.0	0.00014648074332273818
cg05012697	-0.0	0.0	0.0	0.0	-0.0	-0.0	0.0	0.0	-0.0	0.0	-0.0	0.0043461525260579505	5.7778621447582096e-05	0.0	1.5062771542579694e-05	-0.0016190137237891654	0.0	0.0	0.0	-5.347806314349396e-05	0.0	-0.0	0.0	0.0	-0.0	0.0	-0.0	0.0	0.0	0.0	-0.0	-0.0	-0.0	-0.0026497945312807187	-9.167146910499385e-05	-0.00014657543241920447	0.0	0.0	-0.0	1.91328345132524e-05	0.0	0.00015502568950918433	0.0	-0.00038605212004374226	0.0	-0.0	1.5296891172763255e-30	0.0	0.0	0.0	-0.0004000421990936126	0.000253418732257048	-0.0	0.0	-0.023199136682022895	-0.0	0.0	-1.2755319277937546e-06	-5.733482848107702e-05	-0.0	-0.0	0.0	-0.0	-0.0	-2.406435902061958e-06	-0.0	-0.0004354241407534479
cg05012709	0.0	-0.0	0.0	-0.0	-0.0	-0.0	0.0	0.0	-0.0003379304440173118	0.0	0.0	0.003768139517898243	4.734000780351939e-05	-0.0	-9.992176311859332e-06	-0.01064553333204346	-0.0	0.0	-0.0	-1.1700140565598504e-06	0.0	-0.0	0.0	0.0	0.0	-0.0	-0.0	-0.0	0.0	0.0	-0.0	0.0	-0.0	-0.008674974771608742	-0.0	-0.00017884279684537044	-0.0	-0.0	-0.0	-0.00013812235359899553	-0.0	1.397097622298203e-05	-0.0	-0.0008855915053805189	0.0	0.0	5.8348135777922685e-30	0.0	0.0	-0.0	-0.0005533247108082803	-0.0003482644266129612	-0.0	0.0	-0.008728926010706718	-0.0	0.0	-0.0004220353934868467	-0.0	0.0	0.0	0.0	-0.0	-0.0	1.2974131185586375e-05	-0.0	-5.2764162378761985e-05
cg05012739	-0.0	-0.0	-0.0	0.0	-0.0	0.0	-0.0	-0.0	-0.0	-0.0	-0.0	0.0024381469307287076	3.158296919920232e-05	-0.0	1.3949879579478371e-05	0.0012988958961714873	-0.0	0.0	0.0	3.7560425105275505e-05	0.0	-0.0	-0.0	-0.0	-0.0	0.0	0.0	0.0	0.0	0.0	-0.0	0.0	0.0	-0.0008439978072972802	-3.719197158888662e-05	-9.86235856177468e-05	0.0	-0.0	0.0	1.9806635356338453e-05	-0.0	-2.8757072622489144e-05	-0.0	-0.00037351303191021363	-0.0	0.0	1.2909426963648915e-29	-0.0	0.0	0.0	-0.00011058371002724358	5.406167328776953e-05	0.0	-0.0	-0.004998983308204145	0.0	0.0	-0.000563266816693001	0.0	-0.0	-0.0	0.0	-0.0	-0.00022392543679861543	-7.155291459533314e-06	-0.0	-0.0005469500932371852
cg05012902	0.0	0.0	-0.0	0.0	0.0	0.0	-0.0	-0.0	0.0	0.0	0.0	-0.0021167872169708256	-2.8286665051143493e-05	0.0	6.860208809086925e-06	-0.005188857292649519	-0.0	0.0	0.0	-1.8416485941550834e-05	-0.0	0.0	-0.0	0.0	-0.0	0.0	0.0	-0.0	-0.0	-0.0	-0.0	0.0	-0.0	-0.0016171920912514946	3.920825325208811e-05	0.0	-0.0003091906679296728	0.0	0.0	2.6991224487412647e-05	-0.0	2.51515001279147e-06	-0.0	-6.821074910041866e-05	0.0	0.0	6.211795218325029e-31	-0.0	-0.0	0.0	-1.8190547561423724e-05	0.0002788957473755947	-0.0	0.0	-0.003564371032916201	0.0	-0.0	-8.505047161959321e-05	-0.0	0.0	-0.0	-0.0	0.0	0.0	-6.066366166913612e-06	0.0	1.2980707953166077e-05
cg05013129	-0.0	-0.0	-0.0	0.0	-0.0	-0.0	-0.0	-0.0	0.0	0.0	0.0	-0.0015013045310670028	-3.1697101028199266e-05	0.0	4.0128972393863465e-07	0.005770381644636609	-0.0	0.0	0.0	-3.767043292263718e-05	0.0	-0.0	0.0	0.0	-0.0	0.0	-0.0	0.0	0.0	0.0	-0.0	-0.0	0.0	0.000731631265952478	2.9227725386673822e-06	-8.697965555165423e-05	0.0	0.0	0.0	0.00012198060383199025	0.0	3.703111367561445e-05	0.0	-0.0006119108260279366	0.0	0.0	-4.5983059786373874e-30	-0.0	-0.0	-0.0	-9.296981320312665e-05	-0.00013575474869362267	-0.0	0.0	0.003115149197766429	0.0	0.0	-0.00030464579036087504	-0.0	-8.231085495787818e-05	0.0	-0.0	0.0	0.0	1.6099928011171534e-06	-0.0	-0.00025598430441988986
cg05013250	0.0	0.0	1.063167473805259e-05	-0.0	-0.0	-0.0	-0.0	0.0	-0.0002331573899579634	-0.0	-0.0	-7.071255834928202e-05	-1.2309726129556838e-05	-0.0	-5.222712116257882e-06	0.005244739213121448	-0.0	0.0	-0.0	5.2746685988203605e-05	-0.0	0.0	-0.0	-0.0	0.0	0.0	0.0	-0.0	-0.0	-0.0	0.0	-0.0	-0.0	-0.0	-6.186395114801221e-05	-5.655897099420095e-05	-0.0	0.0	0.0	0.00014164100151716974	-0.0	-0.00010435452116857828	-0.0	-0.00016073199463978235	-0.0	-0.0	-3.775089708461283e-30	-0.0	0.0	0.0	0.00013459288292794563	-4.740100688686983e-05	-0.0	-0.0	0.005260394418463323	-0.0	0.0	0.00028319121393651387	-0.01713392237188883	0.0	0.0	-0.0	0.0	0.0	-6.567092974587531e-06	0.0	-3.5631638339456765e-05
cg05013311	-0.0	-0.0	-2.9376916331197845e-05	0.0	-0.0	-0.0	0.0	0.0	0.0	0.0	0.0	0.0048952186021535265	7.382327973956452e-05	0.0	4.688735716735318e-05	-0.006294217457686669	0.0	0.0	0.0	1.5268489140889505e-05	0.0	-0.0	-0.0	-0.0	-0.0	-0.0	0.0	0.0	0.0	0.0	0.0	0.0	0.0	-0.00028575319465233513	8.601386896121087e-05	0.00016795115572103687	0.0	-0.0	-0.0	-0.00017005282584316712	0.0	-8.236287948444857e-06	0.0	0.00026892754649102905	-0.0	-0.0	-3.546074616108484e-30	0.0	-0.0	-0.0	0.00014757024970244738	0.0006752414457148124	-0.0	0.0	0.009227364134139434	0.0	0.0	0.00033106113343387024	-0.0	0.0	-0.0	-0.0	0.0	0.0	1.0843868619929894e-05	-0.0	0.0002436420007147264
cg05013371	-0.0	-0.0	-0.0	0.0	-0.0	-0.0	-0.0	0.0	-0.0	-0.0	-0.0	0.002598773518791978	4.6109987640985605e-05	0.0	1.1046167269637917e-05	-0.0011897052610877255	0.0	-0.0	-0.0	-5.5682331355786884e-05	-0.0	-0.0	0.0	0.0	-0.0	-0.0	-0.0	-0.0	0.0	0.0	-0.0	-0.0	-0.0	-0.003886135975904299	-1.2258968354547785e-05	-9.571917089689658e-05	-0.0	-0.0	-0.0	3.8792863151616124e-05	0.0	-7.482177536345781e-05	0.0	0.0004824961456454485	-0.0	-0.0	1.0460742824316515e-30	-0.0	0.0	0.0	2.171078695963328e-06	2.321871192541099e-05	-0.0	0.0	0.001655732806697296	-0.0	-0.0	-0.00031891859444333853	-0.0014438171642586993	0.0	0.0	-0.0	-0.0	-0.0	-1.076777310270355e-05	-0.0	-0.00010128134823821686
cg05013507	-0.0	0.0	-0.0	-0.0	0.0	-0.0	-0.0	-0.0	0.0	0.0	0.0	-0.0013203759512564132	-1.0840784849702623e-05	0.0	6.420294562990631e-07	-0.00340777801981993	-0.0	0.0	0.0	0.0	-0.0	0.0	-0.0	0.0	0.0	0.0	0.0	-0.0	-0.0	-0.0	-0.0	0.0	-0.0	-0.0	-3.967574115911613e-05	-2.3127634460227488e-07	-0.0	-0.0	-0.0	-1.3512720235799278e-06	-0.0	-3.613770375814867e-05	-0.0	-0.00034161011585720816	0.0	0.0	4.560708564299112e-30	0.0	0.0	0.0	-0.0001576619879750591	3.881892338953956e-05	0.0	-0.0	0.004504049290613796	0.0	-0.0	-0.00011998650404761121	0.0	-0.0	-0.0	0.0	0.0	-1.3115482110485301e-05	-4.7976309759300064e-06	0.0	2.8292376634971488e-05
cg05013696	-0.0	0.0	4.539257557142163e-05	0.0	-0.0	0.0	-0.0	-0.0	0.0	0.0	0.0	0.0010922943783612132	2.701207488736858e-05	-0.0	-2.4592623409323317e-05	0.01012604169383252	-0.0	0.0	0.0	-6.257843105591691e-05	0.0	-0.0	-0.0	-0.0	-0.0	0.0	-0.0	-0.0	0.0	0.0	-0.0	-0.0	-0.0	-0.000404800616134642	-0.00013304049167845269	2.58033286009611e-05	-0.0	0.0	0.0	-7.704992204445364e-06	-0.0	-7.735047942288077e-05	0.0	0.00041925740967536614	-0.0	-0.0	-3.8575752793778325e-30	-0.0	-0.0	-0.0	-7.890320941490921e-05	-0.0003070435349412738	-0.0	-0.0	-0.01651214824030954	0.0	0.003121794229751336	-7.536204522886589e-05	-0.004389113665113884	-0.0	-0.0	0.0	0.0	0.0	6.6472806770543075e-06	-0.0	-0.0005542054689611223
cg05013783	-0.0	-0.0	-0.0	-0.0	-0.0	0.0	-0.0	-0.0	-0.0	-0.0	-0.0	0.002776181522247823	3.158259607157896e-05	-0.0	-3.492902059965421e-05	0.006196207562879566	-0.0	0.0	-0.0	1.338608498271849e-05	-0.0	-0.0	-0.0	-0.0	-0.0	-0.0	-0.0	-0.0	0.0	0.0	-0.0	0.0	-0.0	-0.0	3.454205274253932e-05	-0.0	0.0	-0.0	-0.0	0.00012401881179059402	0.0	-0.0002482464692332328	-0.0	-0.00032198942404630996	-0.0	0.0	-1.0369422374550718e-30	-0.0	-0.0	-0.0	-0.00018279437259521088	0.00034819753701678837	0.0	-0.0	-0.002704927482368703	0.0	0.0	0.00030138221794682047	0.016700697305063673	0.0	0.0	0.0	-0.0	0.0	-1.2967160918296063e-05	0.0	-6.503661863269266e-05
cg05013954	0.0	0.0	0.0	0.0	-0.0	0.0	-0.0	-0.0	-1.8901665636660287e-05	0.0	0.0	0.002165341102387463	-5.212571822751628e-06	0.0	2.6374251208680585e-05	-0.026990000181829142	0.0	0.0	0.0	7.591569115740696e-05	0.0	-0.0	0.0	0.0	-0.0	-0.0	-0.0	0.0	0.0	0.0	0.0	-0.0	0.0	-0.005287203933040666	-0.0	-0.00014637851447467772	-0.0028685265837470127	0.0	0.0	-6.219677935967686e-05	0.0	0.0002868481113403554	0.0	0.000155230583091641	-0.0	-0.0	2.3245629347035163e-30	0.0	0.0	0.0	-4.327574049226716e-05	-0.00021303244406431902	-0.0	0.0	-0.0215259811991113	0.0	0.0	-0.0003845243475297943	-0.00538408939934336	-0.0	-0.0	0.0	-0.0	0.00043730524071540364	-3.152072090503119e-06	-0.0	0.00029745987798804595
cg05013990	0.0	0.0	0.0	-0.0	0.0	-0.0	-0.0	0.0	-0.0	-0.0	-0.0	-0.0025359216920427777	-2.8680693548819462e-05	0.0	8.61699116878515e-06	-0.005544474988691297	0.0	0.0	0.0	8.2148221362289e-05	-0.0	0.0	-0.0	-0.0	-0.0	0.0	0.0	0.0	-0.0	-0.0	-0.0	0.0	-0.0	-0.0048292051187865	-0.00015362556666785945	-0.00038979878845470084	0.0024821762542433924	0.0	-0.0	-0.0002679628908957522	-0.0	7.917067677915835e-05	0.0	0.0003164051294788982	-0.0	-0.0	1.0933507719362285e-30	0.0	0.0	0.0	-0.0002919902469715658	0.00035109018844906676	0.0	-0.0	0.00966414457671153	0.0	0.0	0.00045505525975178415	0.0	0.0	-0.0	0.0	-0.0	-0.0003077594581235726	-1.9267107256468945e-05	-0.0	3.795647638335213e-05
cg05014004	-0.0	-0.0	0.0	0.0	-0.0	-0.0	0.0	0.0	-0.0	-0.0	-0.0	0.0011541022564465178	4.981022743444198e-06	0.0	2.995238864677953e-05	0.003703751864263876	0.0	-0.0	-0.0	4.719239395039946e-06	0.0	-0.0	0.0	-0.0	-0.0	-0.0	-0.0	-0.0	0.0	0.0	-0.0	-0.0	0.0	0.0	-9.237497627865073e-05	0.00014821763806923842	0.0	-0.0	-0.0	8.650474800742862e-05	0.0	-1.3792493147284589e-05	0.0	-5.345406269316439e-05	-0.0	-0.0	-6.438598134810687e-31	-0.0	-0.0	-0.0	-2.547733282258158e-05	0.00018457365912290962	-0.0	0.0	0.0032113960383051165	-0.0	-0.0	0.00036334774273534033	0.012024616811175894	0.0	0.0	0.0	0.0	-8.029621605250906e-05	-6.095727696488468e-06	0.0	0.00020304246119601843
cg05014086	-0.0	0.0	-0.0	0.0	0.0	-0.0	0.0	-0.0	0.0	0.0	0.0	-0.00016572017797859384	1.631140074118342e-05	0.0	6.688421561464788e-06	-0.012531998535465185	-0.0	0.0	0.0	-0.0	-0.0	0.0	-0.0	0.0	-0.0	0.0	0.0	0.0	-0.0	-0.0	-0.0	0.0	-0.0	-0.004244298526545667	1.3690980105178162e-05	-1.5776394838752005e-05	0.0	0.0	0.0	-3.0710682007524344e-05	0.0	7.267180462619526e-05	0.0	2.8579751450726875e-05	0.0	0.0	4.8747094198460436e-30	0.0	-0.0	0.0	-0.00012683209712785747	-0.0	-0.0	-0.0	0.003001361020581243	0.0	0.0	-8.807407851185037e-05	-0.0	-0.0	-0.0	0.0	0.0	-0.0	8.083749670659104e-06	0.0	0.00016432189161075174
cg05014245	0.0	-0.0	-0.0	-0.0	0.0	0.0	-0.0	-0.0	-0.0	-0.0	0.0	-0.0014476639650855218	-1.7519599004790352e-05	0.0	2.7136071932974016e-06	0.009155529284663221	0.0	-0.0	-0.0	4.5663674400479193e-05	-0.0	0.0	-0.0	-0.0	0.0	0.0	0.0	0.0	-0.0	-0.0	0.0	0.0	-0.0	-0.001502830307130871	4.172130124439621e-05	0.00022915216346790462	-0.0036036307134033555	0.0	0.0	-4.620686357839297e-05	-0.0	-4.901360100424949e-05	-0.0	-0.00018462493528620272	0.0	0.0	-6.387800935219297e-31	-0.0	0.0	-0.0	1.460602173540976e-05	0.00047000250504417273	-0.0	-0.0	0.02210566703205965	-0.0	0.0	0.00018261600253616664	0.0	0.0	0.0	-0.0	0.0	0.0	-9.211199589501253e-06	0.0	0.00038701051828913337
cg05014349	0.0	0.0	0.0	0.00571593133882656	0.0	0.0	0.0	0.0	0.0	0.0	0.0	-0.0013311212025243794	-2.7723492598916297e-05	0.0	3.9939914108282664e-05	-0.005617683708372106	-0.0	0.0	-0.0	7.651421084190078e-05	0.0	0.0	-0.0	-0.0	-0.0	0.0	0.0	0.0	-0.0	-0.0	0.0	0.0	0.0	0.0	5.981903564616075e-05	0.0004684694657261424	0.0	-0.0	0.0	-0.0002469508015142558	0.0	3.7541928812165145e-05	0.0	0.0006788005270337992	0.0	-0.0	4.508444082668684e-30	0.0	-0.0	-0.0	-0.00017405882874998305	0.00029521794663559317	-0.0	0.0	0.004317959272618858	0.0	0.0021215946969057637	0.00015660511154120415	0.023983759274623397	0.0	0.0	0.00019617094601472396	0.0	0.0	1.0828096966717373e-07	0.0	0.00034546632433108266
cg05014568	-0.0	-0.0	-0.0	0.0	0.0	0.0	-0.0	0.0	0.0001224066734626423	0.0	0.0	-0.00453434665724037	-5.4616516741914476e-05	0.0	2.4210020864898588e-05	0.006581327832032794	-0.0	0.0	0.0	-5.857426142348564e-05	0.0	-0.0	-0.0	-0.0	-0.0	-0.0	0.0	-0.0	0.0	0.0	0.0	-0.0	-0.0	0.0010093790808242207	-0.00020261686221154348	-0.000289266673317308	0.00406176595229561	-0.0	-0.0	-9.554168877801702e-05	0.0	-1.687856556962384e-06	0.0	0.0004969228655435179	0.0	-0.0	7.919997495593967e-30	0.0	-0.0	0.0	4.3238102651110995e-05	0.0006821829028599022	0.0	0.0	-0.01432808946508911	0.0	0.0	0.00024157266916657576	-0.0	-0.0	0.0	0.0	-0.0	-0.000123116336566984	-6.820625962978013e-06	0.0	-0.0003398474038270613
cg05014660	0.0	-0.0	-0.0	-0.0	-0.0	-0.0	0.0	0.0	-0.0	-0.0	-0.0	0.0008529687495653039	6.5615357276125135e-06	-0.0	2.5717990807583055e-06	0.005411899560172919	-0.0	-0.0	-0.0	4.858743601679578e-05	0.0	-0.0	-0.0	-0.0	-0.0	-0.0	-0.0	-0.0	0.0	0.0	0.0	-0.0	0.0	0.001676989486643209	6.019209140478162e-05	-0.0	-0.0	0.0	0.0	1.737103309704623e-05	0.0	5.376911048373374e-05	0.0	0.0005259517983952317	-0.0	-0.0	7.004795699854958e-31	-0.0	-0.0	-0.0	0.00018476220582207316	9.317438413197369e-05	0.0	0.0	0.0030555965380031293	-0.0	0.0	0.0006131095787214548	0.014782336280919519	0.0	0.0	-0.0	-0.0	0.0	8.474765285110577e-06	-0.0	9.711541842051827e-05
cg05014727	0.0	-0.0	0.0	0.0	-0.0	0.0	-0.0	0.0	-0.0	-0.0	-0.0	0.0002584967720352606	-7.546227333219213e-06	-0.0	-5.117468369625935e-07	0.0023434353487834774	0.0	-0.0	-0.0	0.0	0.0	-0.0	0.0	-0.0	-0.0	-0.0	-0.0	-0.0	0.0	0.0	0.0	-0.0	0.0	0.0021287578393538818	4.291532483821547e-05	0.00013191315433235085	0.0	0.0	-0.0	-1.073433717388885e-05	0.0	1.0716498622657603e-05	0.0	6.742118819932596e-05	-0.0	-0.0	5.096590925964202e-30	-0.0	-0.0	-0.0	4.6612775765438453e-05	-3.549951965653278e-06	0.0	0.0	-0.002530926371401542	-0.0	0.0	8.461577303436807e-05	0.0	0.0	0.0	-0.0	-0.0	0.0	5.830126501394087e-06	-0.0	3.3918021918266616e-05
cg05014895	-0.0	0.0	-0.0	-0.0	-0.0	0.0	0.0	0.0	-0.0	-0.0	-0.0	0.001379930029605286	2.4278304969352692e-05	0.0	1.1433722502136031e-06	0.003062496931934821	-0.0	0.0	-0.0	5.160792042897063e-05	-0.0	-0.0	-0.0	-0.0	-0.0	-0.0	0.0	0.0	0.0	0.0	-0.0	-0.0	0.0	0.003103809018201963	-3.4741949369883555e-05	-0.0	0.0023860770773716034	-0.0	-0.0	2.457856028451106e-05	-0.0	8.335136925161954e-05	0.0	-0.0001413954789804756	0.0	-0.0	2.3527239294726772e-30	-0.0	0.0	-0.0	-0.00030322560039704145	-3.150178290706239e-05	0.0	-0.0	-0.0008120899939347742	-0.0	-0.0	0.0002800856530919788	0.0	-0.0	0.0	-0.0	-0.0	3.960804064906292e-05	-8.011321580307615e-06	-0.0	9.936384027016587e-05
cg05014929	0.0	0.0	-0.0	-0.0	-0.0	0.0	-0.0	-0.0	-0.0	-0.0	-0.0	0.0025276683175612293	4.112108660913106e-05	-0.0	-1.5395371468695394e-06	0.006875439791488556	0.0	0.0	-0.0	-6.917961654611587e-06	-0.0	-0.0	0.0	-0.0	0.0	-0.0	-0.0	-0.0	0.0	0.0	0.0	-0.0	0.0	-0.0006376903011934311	-5.535964548313534e-05	-0.00019769916275386547	-0.0	-0.0	-0.0	7.277587745638036e-05	-0.0	-6.720970347321516e-05	-0.0	-0.0001114635118913406	-0.0	-0.0	-4.8433885736133914e-30	-0.0	-0.0	-0.0	0.00016951567038051574	-0.00018212281303948716	-0.0	0.0	-0.004503209863264413	-0.0	-0.0	-0.0001774031612948943	-0.0	0.0	0.0	0.0	-0.0	0.00019614137071700074	-8.083420804952988e-06	0.0	6.810113765195863e-05
cg05015031	-0.0	0.0	0.0	0.0	-0.0	-0.0	0.0	0.0	-0.0	0.0	-0.0	0.004271800122588396	4.7500335999685705e-05	0.0	2.7867278413205386e-05	-0.0007142765459438288	0.0	0.0	-0.0	3.2005578395275166e-05	0.0	-0.0	0.0	0.0	-0.0	-0.0	0.0	-0.0	0.0	0.0	-0.0	-0.0	0.0	0.0012593137150508755	0.0	0.0	0.0008294766326521822	0.0	0.0	-0.00010587464473414858	-0.0	-0.00014943985438416822	-0.0	-0.0004722824018826111	-0.0	-0.0	4.957454276669009e-30	-0.0	0.0	-0.0	2.3768347063500508e-05	-0.00029605824490176486	-0.0	-0.0	-0.0054407531331008546	-0.0	0.0	3.820539766141953e-05	-0.0	0.0	0.0	-0.0	0.0	0.0001343236041029255	-1.008571712260719e-05	-0.0	0.00028404366178846164
cg05015245	-0.0	-0.0	-0.0	-0.0	0.0	0.0	0.0	0.0	0.0	0.0	-0.0	0.0009689759373161743	1.176255521747002e-05	0.0	6.840441148041806e-06	0.00273149071327156	0.0	-0.0	0.0	0.0	-0.0	0.0	0.0	0.0	0.0	0.0	0.0	0.0	-0.0	0.0	0.0	-0.0	0.0	-0.002511619838219931	9.355931119472117e-05	0.00011424478986712673	-0.00034252697379659404	0.0	0.0	5.243539614386846e-07	-0.0	0.00013153207444359632	-0.0	-0.0001847967525606327	-0.0	0.0	-2.294396476415943e-30	-0.0	0.0	0.0	0.0002134789181093802	-0.00037184732389969083	-0.0	-0.0	-0.004524324703057944	0.0	0.0	0.00017269563604415918	-0.0	-0.0	-0.0	-0.0	-0.0	0.0	-5.580164119096519e-07	-0.0	-0.00038184025002825715
cg05015618	-0.0	-0.0	-0.0	0.0	-0.0	0.0	0.0	-0.0	-0.0	-0.0	-0.0	0.008650504400173299	0.00013341383531238467	-0.0	-6.675394571720679e-06	-0.015864318203879645	-0.0	-0.0	0.0	1.2647573378007607e-06	-0.0	0.0	0.0	0.0	-0.0	0.0	0.0	-0.0	0.0	-0.0	-0.0	-0.0	-0.0	-0.008440217475637843	-6.552948764070263e-05	-0.0006229281666034718	0.0	0.0	0.0	-2.6149566278846114e-05	-0.0	4.1034149114358584e-05	-0.0	-8.125908265064731e-05	-0.0	0.0	-1.4793438190338134e-30	0.0	-0.0	0.0	-0.00026017459486525607	-0.00018621330496504748	-0.0	-0.0	-0.015874333500611813	-0.0	-0.0	-6.950025576926054e-05	-0.0	-0.0	-0.0	-0.0	0.0	-0.00022553818886132483	-1.5826738173448541e-06	0.0	-0.0005871722372824311
cg05015621	-0.0	0.0	-0.0	0.0	-0.0	-0.0	0.0	0.0	0.0	0.0	0.0	0.00852385864370226	0.00015742627374590033	0.0	2.9259201421472873e-05	-0.010031928116991565	0.0	0.0	-0.0	-0.0	0.0	0.0	0.0	0.0	-0.0	0.0	-0.0	0.0	0.0	0.0	-0.0	0.0	-0.0	-0.004036321391371861	0.00014493978296421044	-9.233303600351359e-05	0.0	0.0	0.0	2.0330763516858316e-05	0.0	4.677156076923713e-05	0.0	-0.00037866691590579803	-0.0	0.0	4.23690668110368e-30	-0.0	0.0	-0.0	-0.00037740714292084607	0.00010600715304709078	0.0	0.0	-0.009768061819344507	-0.0	-0.0	9.943202971490487e-06	-0.0	-0.0	-0.0	-0.0	0.0	7.42271823501552e-05	1.6491933864408474e-05	-0.0	-0.00040998385031503143
cg05015959	0.0	-0.0	0.0	0.0	0.0	-0.0	-0.0	-0.0	0.0002222554219426328	-0.0	0.0	-0.0043583556060095875	-5.963775166453785e-05	0.0	3.057585721478817e-05	0.015139178626506168	-0.0	-0.0	-0.0	-1.2782505133862831e-05	0.0	0.0	0.0	0.0	0.0	0.0	-0.0	-0.0	-0.0	-0.0	0.0	0.0	0.0	0.002027342037445299	-7.989902066396937e-06	-0.0	-0.0	-0.0	-0.0	4.804524552932372e-05	0.0	-3.9156154834340826e-05	0.0	0.0003650680243484897	0.0	-0.0	-8.870312163789057e-31	0.0	-0.0	-0.0	0.0001076369682572057	0.0010895313840972773	0.0	0.0	0.01782205263755896	-0.0	-0.0	0.0006925093179952778	-0.0	0.0	-0.0	-0.0	0.0	0.0	9.005368041134364e-07	-0.0	0.00010272140169534461
cg05016066	-0.0	-0.0	0.0	0.0	-0.0	-0.0	0.0	0.0	0.0	-0.0	-0.0	-0.0006122131138870901	1.1288375205336062e-05	-0.0	-2.1031544947249468e-05	0.005189748760788294	-0.0	-0.0	0.0	-2.2678810421689865e-05	-0.0	-0.0	-0.0	-0.0	-0.0	0.0	-0.0	0.0	-0.0	-0.0	-0.0	-0.0	0.0	0.0	2.8546038572152146e-05	0.00020717266368707054	0.00414093623361984	-0.0	-0.0	-7.844183312635927e-05	-0.0	5.100902534553974e-05	0.0	0.0005872528818279155	-0.0	0.0	-5.714695788446293e-30	0.0	-0.0	-0.0	6.504516734753044e-05	0.00023782764975792704	-0.0	0.0	-0.0023949922338012703	0.0	0.0	3.369833981586142e-05	-0.0	-0.0	-0.0	-0.0	0.0	2.5284927719215174e-06	7.663293426115055e-06	-0.0	-0.00037636051969530416
cg05016091	-0.0	0.0	-0.0	-0.0	-0.0	0.0	0.0	0.0	-0.0	-0.0	-0.0	0.004215990893717704	4.1244283913045804e-05	-0.0	5.239646383193241e-06	-0.00989964428723666	-0.0	-0.0	-0.0	1.709385952189804e-05	-0.0	-0.0	-0.0	-0.0	0.0	0.0	-0.0	-0.0	0.0	0.0	0.0	-0.0	-0.0	-0.0031716292000792457	9.785959371234156e-05	-0.0	-0.0015409617572767211	0.0	0.0	-0.00015194831873424375	-0.0	6.52107224393491e-05	-0.0	-8.705772834251431e-05	-0.0	-0.0	7.620849672947336e-30	-0.0	0.0	0.0	-0.0004685723646490155	-0.0004353661243375353	0.0	-0.0	0.006958718587358045	0.0	-0.0	9.861970013814932e-05	0.015860983805238673	0.0	-0.0	0.0	0.0	-0.00013899805958300104	8.926713668635751e-06	-0.0	0.0
cg05016277	0.0	0.0	0.0	-0.0	0.0	0.0	-0.0	-0.0	-0.0	-0.0	-0.0	-0.006287111175972946	-4.7881891532932885e-05	-0.0	-2.0561204339053096e-05	0.027943689206167664	-0.0	0.0	-0.0	3.445822649740518e-05	-0.0	0.0	0.0	-0.0	0.0	-0.0	-0.0	-0.0	0.0	0.0	-0.0	-0.0	-0.0	0.004261677741522326	-0.0001596858002408776	0.0	0.002119789369612233	0.0	-0.0	-0.00017247355181432955	0.0	-0.00020511397476539688	0.0	0.0008181587383649881	-0.0	-0.0	-1.6437882644249047e-30	0.0	-0.0	-0.0	0.00035192417482599677	0.0002747989924329738	0.0	-0.0	0.0005440618049271786	-0.0	0.0	0.0005010443573937858	-0.01860816818233949	0.00010595914734648082	0.0	0.0	-0.0	0.00035070838760845177	-2.0793931250957918e-05	-0.0	-0.0004544792467932662
cg05016746	-0.0	0.0	-0.0	-0.0	-0.0	0.0	-0.0	-0.0	0.0	-0.0	-0.0	0.007984415933431842	0.0001292417838972489	-0.0	-1.932494891997424e-05	-0.009385234223434864	0.0	0.0	-0.0	-1.824515673252928e-05	0.0	-0.0	0.0	-0.0	0.0	-0.0	-0.0	-0.0	-0.0	0.0	-0.0	0.0	0.0	-0.002115821686223913	-8.976538908601763e-05	-0.00026488736350812817	-0.0010066549315329507	0.0	0.0	0.00013610341456734881	-0.0	9.18344819760642e-06	0.0	-1.7003665883365774e-05	0.0	0.0	-6.781079610198715e-30	0.0	-0.0	-0.0	-0.0006291239414821557	8.407728531422614e-05	-0.0	-0.0	-0.01708326820981733	0.0	-0.0	-0.00010618854278085594	0.0009329118003680352	0.0	-0.0	0.0	0.0	3.7973679504330425e-05	-1.502913414974337e-05	-0.0	-9.826646703094629e-06
cg05016806	-0.0	-0.0	-0.0	-0.0	0.0	-0.0	-0.0	-0.0	-0.0	0.0	0.0	-0.0008840942045012216	-1.0713441062283199e-05	0.0	3.7199890866768555e-06	-0.022978145147107568	0.0	0.0	0.0	-0.0	-0.0	0.0	-0.0	0.0	-0.0	0.0	0.0	0.0	-0.0	-0.0	-0.0	0.0	-0.0	-0.006291885426459241	3.677698592936863e-05	-0.0001140733952155947	-0.0	0.0	0.0	-4.9931469221934263e-05	-0.0	0.0001631119301253633	-0.0	0.00038815598601375285	0.0	0.0	6.328973209225534e-30	0.0	0.0	0.0	-1.488726962466735e-05	4.637426374640062e-05	0.0	-0.0	0.004315542603445029	0.0	-0.0	0.00010041413343808058	-0.0	0.0	-0.0	0.0	-0.0	-0.0001323538919512702	4.369439430713576e-06	0.0	0.0001263707743021592
cg05016810	0.0	-0.0	0.0	-0.0	-0.0	0.0	0.0	0.0	0.0	-0.0	-0.0	-0.004314533415695279	-6.453190173654344e-05	-0.0	-5.6647558381832384e-05	-0.00038062727214211573	0.0	-0.0	0.0	0.0	-0.0	-0.0	-0.0	-0.0	0.0	-0.0	-0.0	-0.0	-0.0	-0.0	-0.0	-0.0	-0.0	0.0010611571541606132	-0.00010826955751267747	-8.849363885440499e-05	0.0035291885122558995	-0.0	-0.0	-0.00015811064522055525	-0.0	-1.0068086648756669e-05	0.0	0.0006442256384060675	-0.0	-0.0	-6.856963377707258e-31	0.0	-0.0	-0.0	0.0004421158331697301	0.0005129006796605733	-0.0	0.0	0.025198596892529783	-0.0	-0.0	0.0007817126675971834	-0.007959558174725089	0.0	0.0	-0.0	0.0	0.0	-7.728246051013073e-06	-0.0	0.0006844860742201044
cg05017030	0.0	-0.0	0.0	0.0	0.0	-0.0	0.0	0.0	0.0	0.0	0.0	-0.005477091940595968	-7.934388951468458e-05	-0.0	-2.334404970560919e-05	-0.00407225121846446	-0.0	-0.0	-0.0	7.820941241057086e-05	0.0	-0.0	0.0	-0.0	0.0	-0.0	-0.0	-0.0	0.0	0.0	0.0	-0.0	0.0	0.013770266096356282	0.00012509317098827676	0.00036823308389260286	0.0	-0.0	-0.0	-1.8131365985705636e-05	0.0	3.9259737927476124e-06	0.0	-0.0002941686243683681	-0.0	0.0	5.515632108263288e-30	-0.0	-0.0	-0.0	-0.00022105067544741925	0.0002765539394713148	0.0	0.0	0.026707045902873542	-0.0	-0.0	0.0004740097033348428	-0.0	0.00032525412799955825	0.0	0.0	0.0	-8.917308733336627e-05	1.7433101995917165e-05	0.0	0.0010975364614655286
cg05017154	-0.0	0.0	-0.0	-0.0	0.0	0.0	-0.0	-0.0	-0.0	0.0	0.0	0.00021547033768251834	1.865899657867113e-05	-0.0	-3.861877190813181e-06	0.0006275800818005921	-0.0	0.0	0.0	-0.0	-0.0	0.0	-0.0	-0.0	0.0	0.0	-0.0	0.0	-0.0	-0.0	-0.0	0.0	0.0	-0.0020439401903376456	-9.117650924675247e-05	-0.00016822137215640156	0.0	0.0	0.0	-5.4738291869870656e-05	-0.0	5.069622316874253e-06	-0.0	-0.00012606471067832235	0.0	0.0	-7.941086001762902e-31	0.0	-0.0	0.0	-2.9597055886286512e-05	-0.00013057837813116436	0.0	-0.0	0.0031653943793705304	0.0	0.0	-0.00012569235069516283	0.0	-0.0	-0.0	0.0	-0.0	-0.0	-4.207355619564688e-06	-0.0	-0.00013316431452251062
cg05017178	0.0	0.0	0.0	-0.0	0.0	-0.0	-0.0	-0.0	0.0	0.0	0.0	-0.003046723813500366	-3.481189373133773e-05	-0.0	-2.2734458235209315e-05	0.00734352857974126	-0.0	-0.0	0.0	2.1142737783662423e-05	0.0	-0.0	-0.0	-0.0	0.0	0.0	0.0	-0.0	-0.0	-0.0	0.0	0.0	0.0	0.0	-9.230836438364591e-05	-0.00029003647108055794	-0.0	-0.0	-0.0	-1.7393095776627817e-05	-0.0	-0.00016856717517287775	-0.0	0.00018973442338733541	-0.0	0.0	9.9283850601947e-30	0.0	-0.0	-0.0	2.93813431292435e-05	-0.000651361056539434	-0.0	-0.0	0.00296794662168197	0.0	0.0	-0.0002845191838413367	0.019200147512260055	-0.0	-0.0	0.0	0.0	6.685485533580261e-05	-3.633335377602786e-06	0.0	-0.0002262063474660627
cg05017199	-0.0	-0.0	-0.0	-0.0	0.0	0.0	0.0	-0.0	-0.0	0.0	0.0	-0.0005049188270668418	1.0730599519114471e-05	0.0	8.223831715321784e-06	-0.006623042357353697	0.0	0.0	-0.0	-5.137570136876135e-06	0.0	0.0	0.0	0.0	0.0	0.0	0.0	0.0	0.0	0.0	0.0	0.0	-0.0	-0.0	0.00012671505789501908	9.380899726725098e-05	0.0	0.0	0.0	0.00011813184446348663	0.0	4.3727019235371356e-05	0.0	-0.0004692063658580631	0.0	0.0	-4.158268525042429e-30	0.0	0.0	0.0	-0.0001941718684404705	0.0001523071364201755	0.0	0.0	0.011258568125862761	0.0	-0.0	3.588028828167058e-05	0.0	0.0	-4.824125412360092e-06	-0.0	0.0	-0.00014939182895965715	5.893017040701134e-06	0.0	-0.0001664025889354838
cg05017266	0.0	0.0	-0.0	0.0	-0.0	-0.0	0.0	-0.0	0.0	0.0	-0.0	-0.0010042961901112835	-1.2004274594185229e-05	-0.0	-1.5472706650554004e-05	0.005412495055651839	-0.0	0.0	0.0	-0.0	0.0	-0.0	0.0	0.0	0.0	-0.0	-0.0	-0.0	0.0	0.0	0.0	-0.0	0.0	-5.938798882075531e-06	-6.710494832661869e-05	-0.000661884703881977	0.0	0.0	-0.0	-4.230337434444517e-05	0.0	-0.00010242187547468977	-0.0	-0.0003093627245390193	-0.0	0.0	7.081543910417991e-30	0.0	0.0	-0.0	0.00027721073256402497	-0.00039448722359790333	-0.0	0.0	-0.0029948945905927454	-0.0	-0.0	-0.0003696895195750407	0.003428647890164138	0.0	-0.0	0.0	-0.0	0.00011887424546312753	-2.44709503180095e-05	-0.0	0.00021988257353224917
cg05017505	-0.0	0.0	1.3945571649450611e-06	0.0	-0.0	0.0	-0.0	-0.0	0.0	-0.0	-0.0	-0.0025264376020473632	-1.1481944734702748e-05	-0.0	-2.910468411920817e-05	0.015587956666753933	0.0	-0.0	-0.0	6.725833974856453e-05	0.0	-0.0	-0.0	-0.0	-0.0	0.0	-0.0	-0.0	0.0	0.0	0.0	-0.0	0.0	0.0026399038529283272	-3.1555664945384235e-05	0.00024745543118734825	0.0022807116039780724	0.0	0.0	6.082797529614219e-05	-0.0	-3.0701195910907305e-05	0.0	0.00014776166612980187	-0.0	-0.0	-5.0865998813763775e-30	-0.0	-0.0	-0.0	0.000262698595187026	0.0003051748671693224	0.0	-0.0	0.003474721688925108	-0.0	-0.0	7.661075704813781e-05	-0.0	-0.0	0.0	-0.0	0.0	-0.00012791915673736426	8.224437532668966e-06	0.0	5.12930896329139e-07
cg05017829	-0.0	0.0	-0.0	-0.0	-0.0	-0.0	-0.0	0.0	-0.0	-0.0	-0.0	-0.003259805006601718	-2.3261188078445138e-05	-0.0	-2.709696141742459e-05	0.019724485521115352	-0.0	-0.0	0.0	3.4486223811753407e-05	-0.0	-0.0	-0.0	0.0	0.0	-0.0	0.0	0.0	-0.0	-0.0	-0.0	0.0	0.0	-0.0007414765938214538	-6.88319797360466e-05	-0.00014390540698524287	0.008793674033735738	-0.0	-0.0	-8.457445538831895e-05	-0.0	-4.294073624472307e-05	-0.0	0.000607902172759308	-0.0	-0.0	-5.537725755166777e-30	-0.0	-0.0	-0.0	-0.0001789586133560828	-0.00017680563391989665	-0.0	0.0	-0.014541840731280384	-0.0	0.0	-0.0003579507585834492	0.0	-0.0	0.0	0.0	-0.0	-0.00018988569561990281	-2.204176983841497e-05	-0.0	-0.0003938507737560557
cg05017994	0.0	-0.0	-7.441855831079062e-05	-0.0	-0.0	0.0	0.0	-0.0	-0.0	0.0	0.0	0.005258448026690498	8.736176469792272e-05	0.0	9.59331090704839e-06	0.0008478056283694594	-0.0	-0.0	0.0	-0.0	0.0	-0.0	0.0	-0.0	-0.0	-0.0	0.0	-0.0	-0.0	0.0	-0.0	0.0	0.0	-0.0020027924032718536	-8.090169508508223e-05	-0.0	-7.802621592118028e-05	0.0	0.0	4.9265360947073706e-05	0.0	-0.00012173761652323445	0.0	0.0007904579515670888	-0.0	-0.0	-3.5218762943330096e-30	-0.0	0.0	0.0	-0.000728970892803858	0.0008230183758188423	0.0	-0.0	0.005484223047286007	0.0	-0.0	0.00017538505841557182	-0.004148055748103516	0.0	0.0	-0.0	-0.0	-0.00018039877243079214	-6.599519413488574e-06	0.0	-0.00039077564093954606
cg05018408	-0.0	0.0	0.0	0.0	0.0	-0.0	-0.0	-0.0	-0.0	-0.0	0.0	-0.0008903446674670399	-2.479788954750769e-05	-0.0	-2.5277060562695706e-05	0.0003267096962165441	-0.0	-0.0	0.0	1.3108457042272632e-05	-0.0	0.0	-0.0	-0.0	0.0	-0.0	-0.0	-0.0	0.0	0.0	-0.0	0.0	-0.0	0.003235539317461299	-6.0064300087439584e-05	1.3378879252958257e-05	-0.0	0.0	0.0	-0.00012091386491799118	0.0	-2.1845629973668976e-05	-0.0	-8.262183554837083e-05	0.0	0.0	-3.087486349685902e-33	0.0	0.0	0.0	-0.0001921681762087382	5.574037955632874e-07	0.0	0.0	0.001686239337212821	-0.0	-0.0	-6.152964935030164e-05	-0.0	0.0	0.0	0.0	-0.0	-0.00012311725193505437	-1.2372247351176485e-05	-0.0	-0.00011116933479410273
cg05018460	0.0	0.0	0.0	0.0	-0.0	-0.0	-0.0	0.0	-0.0	0.0	0.0	0.002373649575051554	2.2663442882947756e-05	-0.0	8.584147090636278e-06	-0.0001431402879954171	0.0	0.0	-0.0	1.8241895890767917e-05	0.0	-0.0	0.0	0.0	0.0	-0.0	0.0	-0.0	-0.0	-0.0	-0.0	-0.0	0.0	0.00178926443686443	-3.1549060118603325e-05	0.00012185088631282089	-0.0	0.0	-0.0	-1.8359625061762642e-05	-0.0	-4.525741577480081e-05	-0.0	-0.000520037931396172	-0.0	-0.0	3.811016659696469e-30	-0.0	0.0	-0.0	-0.0002715242152446218	-0.0003474099515081294	0.0	0.0	-0.010279015916151163	-0.0	-0.0	5.735401849672713e-05	0.00031389141481473563	0.0	0.0	-0.0	-0.0	-3.668523405942619e-05	-7.103923575181422e-06	0.0	-0.00021712891006241987
cg05018630	0.0	0.0	0.0	-0.0	-0.0	-0.0	-0.0	0.0	-0.0	0.0	-0.0	0.006223862818275274	0.00011468168627296743	-0.0	-2.1967504831319422e-05	0.0005926306578499697	-0.0	-0.0	0.0	0.0	0.0	-0.0	0.0	0.0	0.0	-0.0	-0.0	-0.0	0.0	0.0	0.0	-0.0	0.0	-0.01039809013620567	-1.749865957809217e-05	-0.0003392759386792237	-0.013641024778042861	0.0	0.0	-1.2823550126650501e-05	0.0	1.6464906131613242e-05	0.0	0.0003967410797766965	0.0	-0.0	-1.035732037245214e-30	-0.0	-0.0	-0.0	0.000660090346141766	-0.00019630029054637654	-0.0	-0.0	-0.012592538607663734	-0.0	0.0	-0.00038615815443345826	-0.01253432353410321	0.0	0.0	-0.0	0.0	6.610912524710475e-05	-2.0029956500859902e-05	-0.0	0.00014712401739237194
cg05018648	0.0	0.0	0.0	0.0	0.0	-0.0	0.0	-0.0	-0.0	0.0	0.0	-0.0016712280512864869	-5.776339768292626e-06	-0.0	-5.280446572996036e-06	0.004384969409444823	-0.0	0.0	0.0	-0.0	-0.0	0.0	-0.0	0.0	0.0	0.0	-0.0	0.0	-0.0	-0.0	0.0	0.0	-0.0	-0.0009506216264429815	-2.6932122317614996e-05	-2.517018080071621e-05	0.0	0.0	0.0	-1.186257063815705e-05	0.0	-8.465845533189788e-05	-0.0	-5.27169184074743e-05	0.0	0.0	-2.231307915563714e-31	0.0	0.0	0.0	0.0001693430446133191	7.034226329560004e-05	0.0	-0.0	-0.0004670053380363345	0.0	0.0	-5.548546428119393e-05	-0.0	-0.0	-0.0	0.0	0.0	0.0	-5.338366199091015e-06	-0.0	3.9426539330969314e-05
cg05018678	-0.0	0.0	0.0	-0.0	-0.0	-0.0	0.0	-0.0	-0.0	0.0	0.0	-0.0014330304363919493	-5.1223277304536205e-06	0.0	1.6897012470020518e-05	0.0068524361540959755	-0.0	-0.0	0.0	0.0	-0.0	0.0	-0.0	-0.0	-0.0	-0.0	-0.0	-0.0	0.0	0.0	-0.0	0.0	0.0	-0.004036973839277531	-0.00017047139776839114	-9.265299089445132e-05	-0.0	0.0	0.0	-4.985875260574561e-05	-0.0	-2.372118095316467e-05	-0.0	6.411025236928712e-05	0.0	0.0	7.475471270551577e-30	0.0	0.0	0.0	-0.00045517967808626097	0.00036150293414206414	-0.0	-0.0	0.008555363723957904	0.0	0.0	0.00037751533549756536	-0.0011670324624079268	0.0	-0.0	-0.0	0.0	-0.00016075001283617391	-2.384971525085026e-05	-0.0	-0.00017404405907307105
cg05018698	0.0	-0.0	0.0	0.0	0.0	-0.0	0.0	0.0	-0.0	0.0	0.0	-0.0007864989650668701	-1.886705200892959e-05	0.0	-1.0677459222175448e-05	0.0016855317950969517	-0.0	0.0	0.0	-0.00011695299621899423	0.0	0.0	-0.0	0.0	-0.0	0.0	-0.0	0.0	-0.0	-0.0	0.0	0.0	-0.0	0.002563761814614386	-4.022217883239136e-06	-7.006847858454415e-05	0.0	0.0	0.0	-1.1698064563890272e-05	0.0	-6.303666380187031e-05	-0.0	-0.0009542360201323025	0.0	0.0	2.7494802167611452e-30	0.0	0.0	0.0	-7.334236357279703e-05	-3.016786471081286e-06	-0.0	0.0	-0.018756495843438886	0.0	0.0	-6.347053078652201e-06	0.0	-0.0	-0.0	-0.0	0.0	0.00018859885190380336	-2.36614104026511e-07	0.0	-0.00028826412549156575
cg05019152	-0.0	0.0	0.0	0.0	-0.0	-0.0	0.0	0.0	0.0	0.0	0.0	-0.0021120113493250884	-3.284969966852755e-05	-0.0	-2.1606225951049276e-05	-0.0027103064413011697	-0.0	0.0	0.0	-3.101077441203173e-05	0.0	0.0	-0.0	-0.0	0.0	0.0	0.0	0.0	-0.0	-0.0	0.0	0.0	0.0	-0.003058223350874003	4.1231266515063354e-05	-4.53777074757549e-05	-0.0	-0.0	-0.0	6.460313270887716e-05	0.0	-0.00010218731253758944	-0.0	0.00038545861447203714	-0.0	0.0	5.32158728873869e-32	0.0	-0.0	-0.0	0.00011682168945876232	1.3251433153817404e-05	0.0	0.0	-0.0022382266046777834	0.0	-0.0	3.752300238896838e-06	0.0	-0.0	-0.0	-0.0	0.0	0.00023073781037157836	1.257722622738897e-05	-0.0	-0.0003996453155549917
cg05019203	-0.0	-0.0	0.0	0.0	-0.0	-0.0	-0.0	-0.0	-0.0	0.0	0.0	-0.0003335566477295552	-4.0873237457343685e-05	0.0	-1.3729134182945039e-05	-0.007155029273099393	-0.0	0.0	0.0	-7.887039311926657e-05	0.0	-0.0	0.0	0.0	0.0	-0.0	-0.0	0.0	-0.0	-0.0	-0.0	0.0	-0.0	-0.002182130518644878	-8.845650000130878e-05	-0.0005011763212439085	-0.0006084594102226431	-0.0	-0.0	6.214977064498357e-05	0.0	3.534947428558294e-05	0.0	-0.0007440524690722512	0.0	0.0	-2.7221155179599023e-30	-0.0	0.0	-0.0	0.0003289434237260045	-0.0005002855975584212	-0.0	0.0	-0.0011174491603191882	0.0	-0.0	-0.0002053866853879326	0.0	-0.0	-0.0	-0.0	-0.0	-0.0	2.372917377376088e-06	-0.0	-0.00044006732913789894
cg05019211	-0.0	0.0	0.0	0.0	0.0	0.0	-0.0	-0.0	-0.0	0.0	0.0	-0.004863761853871854	-3.832000587824244e-05	0.0	3.952325804554247e-06	0.0006671065055205458	-0.0	0.0	0.0	0.0	-0.0	0.0	-0.0	-0.0	-0.0	0.0	-0.0	-0.0	0.0	0.0	0.0	0.0	0.0	0.0	-2.6172306013878137e-05	0.0	0.0	-0.0	-0.0	2.7344872523669165e-05	-0.0	0.00010289400669229388	0.0	0.00018944942174436644	-0.0	-0.0	3.10139917702391e-30	0.0	0.0	0.0	0.0003212209992559674	-0.0002637482694337881	-0.0	-0.0	-0.025475389242699056	0.0	0.0	-5.7847424583507896e-05	0.0	-0.0	-0.0	0.0	0.0	-8.700697212384545e-05	2.7034572081132543e-05	-0.0	-0.00033743397502441753
cg05019367	0.0	-0.0	0.0	-0.0	-0.0	0.0	0.0	0.0	0.0	0.0	0.0	-0.002398486160707506	-3.059692487649819e-05	0.0	-8.805352613847019e-06	-0.0008620717214635151	-0.0	-0.0	-0.0	-2.5637414014488608e-05	0.0	0.0	-0.0	-0.0	0.0	0.0	-0.0	-0.0	-0.0	-0.0	0.0	0.0	-0.0	0.0016606392411027094	3.4124520292049265e-05	8.413273376220848e-06	-0.0	0.0	0.0	7.918835566194366e-05	0.0	9.712408042940455e-05	0.0	4.657631722846097e-05	-0.0	0.0	4.9669881134899454e-30	0.0	-0.0	-0.0	5.5913753974797816e-05	2.816711327427608e-05	0.0	-0.0	0.007728867555960034	0.0	-0.0	4.546926276393907e-05	0.0	0.0	-0.0	0.0	0.0	0.0	3.419804287040981e-06	0.0	-0.0002165456308471745
cg05019423	0.0	0.0	-0.0	0.0	0.0	-0.0	-0.0	-0.0	0.0	-0.0	0.0	0.00025970709841471244	3.518202223419435e-06	-0.0	-8.73967733986803e-06	-0.008031807670148827	-0.0	0.0	0.0	3.214917052007947e-05	-0.0	0.0	-0.0	-0.0	-0.0	0.0	0.0	0.0	-0.0	-0.0	0.0	0.0	-0.0	-0.001314205460137157	2.5135956729457877e-05	-0.0	-0.0	0.0	0.0	4.653891108328681e-05	-0.0	-8.910380876019375e-05	0.0	-0.00013693397110395314	0.0	0.0	4.849303054172538e-30	0.0	0.0	0.0	0.0001957848514235698	-9.924014713286061e-05	0.0	-0.0	0.0027529629444007645	0.0	0.0	-0.00020090902640782505	0.0	0.0	-0.0	0.0	-0.0	-0.0	1.2450409239935335e-06	0.0	0.00035851510870884786
cg05019516	0.0	0.0	0.0	-0.0	-0.0	0.0	-0.0	-0.0	-0.0	-0.0	-0.0	0.0006153050742951702	4.787918128409098e-05	0.0	1.1897760949233058e-05	0.01684755585392657	0.0	-0.0	-0.0	0.0	-0.0	-0.0	0.0	0.0	0.0	0.0	0.0	-0.0	-0.0	0.0	-0.0	-0.0	-0.0	-0.008160571309825683	-0.00011732993253617781	0.0	-0.001363697693421912	-0.0	0.0	-9.251963674841776e-05	-0.0	-7.089720043794826e-05	0.0	-7.236608904417654e-05	-0.0	-0.0	6.358968923516941e-30	-0.0	0.0	0.0	-0.00021974307054550366	0.00042623239764705544	-0.0	-0.0	-0.003770942878725773	-0.0	0.0	0.00010469864705037601	0.0032118838994054087	-0.0	0.0	0.0	0.0	-0.00023698595716322438	-5.15627079073316e-06	-0.0	0.0001273432607731201
cg05019661	-0.0	0.0	0.0	-0.0	-0.0	0.0	-0.0	-0.0	-0.0001796876781837693	-0.0	-0.0	-0.0003725023711422634	2.1655867829309234e-05	-0.0	-1.8222829141755948e-05	0.011959725388722142	0.0	0.0	0.0	-9.822734669920424e-05	-0.0	-0.0	-0.0	0.0	0.0	0.0	-0.0	-0.0	-0.0	-0.0	-0.0	0.0	-0.0	0.00011366542788246831	-0.00018470928226032392	-0.00020534943813382646	-0.0	-0.0	0.0	-0.00012188691914880738	-0.0	-4.623747161303218e-05	0.0	-0.0006347056359238157	0.0	-0.0	2.1575728627923485e-30	-0.0	-0.0	0.0	0.0005467622244495706	-0.0002625884052426217	-0.0	-0.0	-0.006116372533264466	0.0	-0.0	-0.00039593618644776895	0.01177314787028668	-0.0	-0.0	-0.0	-0.0	0.000363947395267385	-1.1654817833773458e-05	-0.0	-0.0007508984969226288
cg05019730	-0.0	-0.0	-0.0	0.0	0.0	0.0	-0.0	-0.0	0.0	0.0	0.0	-0.004489489727194197	-4.4822646176112034e-05	-0.0	-6.977850647505426e-06	0.00826248870771405	-0.0	0.0	-0.0	-5.2324097732868364e-05	-0.0	0.0	-0.0	0.0	-0.0	0.0	0.0	-0.0	0.0	0.0	-0.0	0.0	-0.0	-0.0017392155074690474	-5.516131838317085e-05	0.0	0.0	0.0	0.0	5.662814082522152e-05	0.0	4.25700646347037e-05	0.0	0.0009801356636032672	0.0	-0.0	-4.257906708789374e-30	0.0	-0.0	-0.0	-0.00021513259511396452	0.0005035372818902453	0.0	0.0	0.015204312901309813	-0.0	-0.0	0.0005875991301897562	-0.0	0.0	0.0	0.0	0.0	-0.0	2.6238220971418736e-06	-0.0	9.215515982318492e-05
cg05019826	-0.0	-0.0	-0.0	0.0	-0.0	-0.0	0.0	0.0	0.0	-0.0	-0.0	0.002979895890856618	2.635985204111465e-05	-0.0	9.373218988265469e-06	-0.009274356470904566	-0.0	0.0	-0.0	-1.018140270581008e-05	0.0	-0.0	-0.0	-0.0	0.0	0.0	0.0	-0.0	0.0	0.0	-0.0	-0.0	-0.0	-0.001528599558527695	1.8606024868941214e-05	-0.00027189001986417324	-0.003641004312326081	-0.0	0.0	0.00015670941204285775	-0.0	9.034156660119834e-05	0.0	0.0005566686546482167	0.0	-0.0	-1.8880279147632877e-30	-0.0	0.0	0.0	0.0	-0.00010521821357523025	-0.0	0.0	-0.032892874888128754	0.0	0.0	-0.0003000214950888435	0.006202268310205373	0.0	-0.0	0.0	0.0	0.0	5.151948494079617e-06	-0.0	-0.00042689802813017467
cg05019854	0.0	-0.0	-0.0	-0.0	-0.0	0.0	-0.0	-0.0	-0.0	0.0	-0.0	0.0005647841548293451	2.1640022381052482e-05	0.0	2.8878215238071563e-06	0.0015046215045275608	-0.0	0.0	0.0	-2.8262008282055293e-05	-0.0	-0.0	-0.0	-0.0	0.0	-0.0	-0.0	-0.0	0.0	0.0	0.0	-0.0	-0.0	-0.006022571931918221	-0.00013288718320336905	-0.0005986558259661967	-0.0	0.0	0.0	-9.500531303569134e-05	0.0	0.00015980924393449856	0.0	0.0009021873050250668	0.0	-0.0	2.1892932015033543e-30	0.0	-0.0	-0.0	0.00038548585777977324	-0.0003510099195672997	0.0	0.0	-0.01179923313239645	0.0	-0.0	-0.0002353616321038772	0.012249379140232813	0.0	-0.0	0.0	0.0	0.00012193754126252618	1.5730521572623758e-05	-0.0	-0.0007432426464562242
cg05020101	0.0	-0.0	0.0	-0.0	0.0	-0.0	-0.0	-0.0	0.0	0.0	0.0	-0.001924084580804223	-5.945958994619786e-05	0.0	1.1200478891805402e-05	0.00867888980106688	0.0	-0.0	0.0	-1.9965778713455537e-05	0.0	-0.0	0.0	0.0	-0.0	0.0	0.0	0.0	-0.0	-0.0	0.0	-0.0	-0.0	0.004160271045031971	7.714088175355858e-05	0.00035335126516839886	-0.0	-0.0	-0.0	0.00011480764880269692	0.0	-2.0507457672851974e-05	0.0	-0.00012390758485139624	0.0	-0.0	1.9269123713826574e-30	0.0	-0.0	-0.0	0.0002178516481443978	7.453999019366125e-05	0.0	0.0	0.0037978962726321884	0.0	-0.0	0.00022027666030849366	0.006103807184014104	0.0	-0.0	-0.0	-0.0	-0.0	8.427804336463239e-06	0.0	-0.0005162334310399911
cg05020103	0.0	-0.0	-0.0	0.0	-0.0	0.0	-0.0	-0.0	0.0	-0.0	0.0	-0.0051988680523938485	-7.700494880527656e-05	-0.0	-1.188969682334143e-05	0.011152522750267865	-0.0	0.0	-0.0	6.906674341315666e-06	0.0	-0.0	-0.0	0.0	-0.0	-0.0	-0.0	0.0	0.0	0.0	-0.0	0.0	-0.0	-0.0011868032152424733	-7.698213477137463e-05	-0.00016110569772783168	-0.00430175290315659	0.0	0.0	0.00011082253009944104	-0.0	1.702655748771804e-06	-0.0	-0.00012814545306984615	0.0	-0.0	6.537773401340046e-30	-0.0	0.0	0.0	0.00013907696834262803	-7.853552905978325e-05	0.0	-0.0	-0.0016295037153971634	-0.0	-0.0	0.0002493571911807759	-0.004701681309122253	0.00013736524533764963	-0.0	-0.0	0.0	0.0	-7.910432677883846e-06	0.0	-0.00013606660674544185
cg05020129	-0.0	0.0	-0.0	0.0	-0.0	-0.0	-0.0	0.0	-0.0	0.0	0.0	-0.0015765063726988072	-3.6770893640689174e-05	0.0	3.587144586981977e-06	0.002165227100676358	0.0	0.0	0.0	-5.6294512179771665e-05	0.0	-0.0	0.0	0.0	0.0	0.0	0.0	0.0	-0.0	-0.0	-0.0	-0.0	-0.0	-0.0002504145413769232	-2.28784700396867e-05	-0.0002165011905741729	0.0	-0.0	-0.0	9.711178729723646e-05	-0.0	-2.9298074355400156e-05	0.0	-0.00021611389725026764	0.0	-0.0	3.729224645349758e-30	0.0	0.0	-0.0	-4.257497321980119e-05	-0.00010944364135366087	-0.0	0.0	-0.023834809572115603	-0.0	-0.0	-0.00015686435410590816	-0.0	-0.0	0.0	-0.0	-0.0	-7.798821080132659e-05	1.6703927902097128e-05	0.0	-0.0006558665669210374
cg05020334	-0.0	-0.0	-0.0	0.0	0.0	-0.0	0.0	0.0	0.0	0.0	0.0	0.0018021278706610545	3.744885808211181e-05	0.0	1.9714585367012855e-05	0.013374592341167403	0.0	-0.0	0.0	3.50075676370844e-05	0.0	0.0	-0.0	-0.0	-0.0	0.0	-0.0	0.0	-0.0	-0.0	0.0	0.0	0.0	-0.0011139082285360263	-0.00012067635105053767	0.00015324739226085798	-0.0	-0.0	0.0	8.675735238243935e-05	-0.0	7.680830866724565e-05	0.0	-0.0003216777579228654	0.0	0.0	-1.2012959807117141e-30	-0.0	-0.0	-0.0	0.0009063764103643709	7.563763523007951e-06	-0.0	0.0	-0.022699067915732982	-0.0	-0.0	0.0002888139019246412	0.0	-0.0	0.0	-0.0	-0.0	0.0002469196244772125	2.7409028190168784e-06	0.0	-0.0002511262753948355
cg05020415	0.0	0.0	-0.0	-0.0	0.0	-0.0	0.0	-0.0	0.0	0.0	0.0	-0.0021184449789964327	1.246763882804612e-06	0.0	5.234461658709162e-06	0.004490617316692906	0.0	-0.0	0.0	-0.0	-0.0	0.0	-0.0	0.0	-0.0	0.0	-0.0	-0.0	-0.0	0.0	-0.0	0.0	-0.0	-0.0017873069580248643	-0.00021519690409824453	-0.0001584100965612276	0.00011527329996727326	-0.0	0.0	6.945369344774504e-05	-0.0	7.148992771053527e-06	0.0	-8.391725814428189e-05	0.0	-0.0	1.2911935936262289e-30	0.0	-0.0	-0.0	-8.25298056708645e-05	-0.00029000597511780543	0.0	0.0	-0.012541894909041834	-0.0	-0.0	3.054319654873432e-05	-0.006746953674725377	0.0	-0.0	-0.0	0.0	-0.0	-5.996098010277974e-06	0.0	-9.310652424730121e-05
cg05020535	0.0	-0.0	0.0	-0.0	-0.0	-0.0	0.0	0.0	0.0	-0.0	-0.0	-0.004056940300204593	-7.689622207985264e-05	-0.0	-2.3978716787872675e-05	0.014957189338941156	0.0	-0.0	0.0	-4.416769057828599e-05	-0.0	-0.0	0.0	-0.0	0.0	-0.0	-0.0	-0.0	0.0	0.0	0.0	-0.0	-0.0	0.004669336919334632	2.2406892807197877e-05	-0.0	0.0	-0.0	-0.0	-0.00012081205679707699	-0.0	-9.480239389046514e-05	0.0	0.0005633165464627248	-0.0	-0.0	4.377500271921593e-30	0.0	0.0	0.0	0.00045655804401038505	-3.740699823977783e-05	-0.0	0.0	-0.005133942081692226	-0.0	-0.0	6.286618556717524e-05	0.0	0.0	0.0	0.0	-0.0	0.0	-1.2956302010132142e-05	-0.0	-0.0002441457755750462
cg05020604	-0.0	0.0	0.0	0.0	0.0	-0.0	0.0	-0.0	-0.0	0.0	0.0	-0.00017183526209419526	8.218614318165083e-06	-0.0	7.0343980992176205e-06	0.0006004811164027866	-0.0	0.0	0.0	-3.880266524226867e-05	0.0	0.0	-0.0	0.0	0.0	0.0	-0.0	0.0	-0.0	-0.0	0.0	0.0	0.0	-0.004353702592574764	-3.276094687274445e-05	-0.00023847996177580558	-0.0	0.0	0.0	-5.417753048195927e-05	0.0	4.2203303960676306e-05	-0.0	0.0003236875719714788	0.0	-0.0	-6.483907710095971e-30	0.0	-0.0	0.0	-0.0003507481200346128	4.716691577589837e-05	0.0	-0.0	-0.01364957321549683	0.0	0.0	-0.0004905763110025467	0.0	-0.00013451999962481466	-0.0	0.0	-0.0	-9.952155920478888e-05	8.736288332682836e-06	-0.0	-0.00040337674636854997
cg05020606	-0.0	-0.0	0.0	-0.0	0.0	0.0	0.0	0.0	0.0	-0.0	-0.0	0.0032555578183679373	3.4864094261183416e-05	0.0	-2.236067989113626e-06	-0.017525408970907364	-0.0	-0.0	-0.0	-0.0	-0.0	-0.0	-0.0	-0.0	-0.0	-0.0	-0.0	-0.0	0.0	0.0	-0.0	-0.0	0.0	0.007414121859668627	0.00013364363072615004	0.0	-0.0	-0.0	0.0	6.516707146997221e-05	0.0	4.999413084362872e-05	-0.0	0.0007237974229469397	-0.0	0.0	-2.449204338150811e-30	-0.0	-0.0	-0.0	-9.461554213988766e-05	-0.00010153663691372651	0.0	-0.0	-0.007830942393327657	-0.0	-0.0	2.5632684788386835e-05	0.003244175399318918	0.0	-0.0	-0.0	0.0	0.0001419225729528878	9.731024325139329e-06	-0.0	-6.869272889004058e-05
cg05020625	0.0	-0.0	0.0	0.0	0.0	0.0	-0.0	0.0	-0.0	-0.0	0.0	0.0005039206721421603	-5.680140351618043e-06	0.0	2.0137418939213036e-05	-0.008463048859720818	-0.0	0.0	-0.0	3.1139473214022517e-06	0.0	0.0	-0.0	-0.0	0.0	0.0	-0.0	-0.0	-0.0	-0.0	0.0	-0.0	-0.0	-0.01009356972064288	-1.5487745700256297e-05	-0.0	0.0	-0.0	-0.0	9.864477971674198e-06	-0.0	3.914252344525196e-05	0.0	0.0003630121901208046	-0.0	-0.0	3.643202520395317e-30	-0.0	0.0	0.0	0.00012745939333245852	0.0005989598110862327	-0.0	0.0	0.00547529243695631	0.0	0.0018661267236716509	0.00012124457619986109	-0.004232581256950006	-0.0	-0.0	-0.0	0.0	0.0	5.199767938527945e-06	-0.0	0.0003982019855185297
cg05020759	0.0	0.0	-0.0	-0.0	-0.0	-0.0	-0.0	-0.0	-0.0	-0.0	0.0	-0.006436422214433746	-7.601340608317802e-05	-0.0	-3.527661910650404e-05	0.0028103547850398393	0.0	0.0	0.0	3.411367719263846e-05	0.0	-0.0	0.0	-0.0	0.0	-0.0	-0.0	-0.0	0.0	0.0	0.0	0.0	0.0	0.00869172636925757	-2.718212037107995e-05	0.0	0.0	-0.0	0.0	9.400009445933561e-05	-0.0	-8.215643945466922e-05	0.0	-0.0006838905892310874	0.0	0.0	-2.5406457208309383e-30	-0.0	0.0	0.0	-8.332557743290201e-05	-0.000688892540352896	-0.0	-0.0	-0.017432598985440435	0.0	-0.0	-5.0206303838727676e-05	0.0	0.0	-0.0	-0.0	-0.0	-0.0	1.0959355124240921e-05	-0.0	-0.00041266735308629916
cg05020775	0.0	0.0	0.0	-0.0	-0.0	0.0	-0.0	-0.0	-0.0	-0.0	-0.0	-0.0049202997263899885	-8.024208476291451e-05	0.0	1.3330799254552772e-05	-0.0017965628953680423	0.0	0.0	-0.0	5.948807182405705e-05	0.0	0.0	-0.0	-0.0	-0.0	0.0	-0.0	0.0	0.0	0.0	0.0	-0.0	-0.0	0.007766132878994467	0.0	0.00021258929404433143	0.0	-0.0	-0.0	-4.3126889221112745e-05	0.0	2.3851531610074052e-05	0.0	-0.00027162492538185067	-0.0	0.0	8.427011952080023e-31	0.0	0.0	-0.0	-6.288649643684718e-06	0.0007526485160867357	0.0	-0.0	0.003056002886767369	-0.0	0.0	0.00012529921723372056	-0.0	0.0003053894923187001	0.0	0.0	0.0	7.801179466122668e-05	6.658153137475646e-07	0.0	0.00014636668584713078
cg05020852	-0.0	-0.0	0.0	-0.0	-0.0	-0.0	0.0	0.0	-0.0	0.0	0.0	0.0019566978356759333	6.039630608981318e-05	0.0	-3.4239451703437634e-06	0.0030930316704112265	0.0	-0.0	0.0	-7.574893196646855e-05	-0.0	-0.0	0.0	0.0	-0.0	0.0	0.0	-0.0	0.0	0.0	0.0	-0.0	-0.0	0.0052655345864728665	2.9804826498398077e-05	-3.1013018531355686e-05	0.0	-0.0	-0.0	2.208607833998332e-05	0.0	-2.4495316435326965e-05	0.0	0.0006541865007416481	-0.0	-0.0	7.211100086234937e-30	0.0	-0.0	-0.0	0.00022922174215517493	0.00036128585444745277	0.0	0.0	0.015607754038586968	-0.0	-0.0	0.0006416704525676702	-0.0034751779140122043	2.4836295179262137e-05	0.0	-0.0	0.0	-0.00017573454525857335	3.108913988476908e-06	0.0	-0.00028516391233490723
cg05021024	-0.0	0.0	-0.0	0.0	0.0	0.0	-0.0	-0.0	-0.00022913416002519156	0.0	0.0	-0.0025601910016061036	-1.6906842334512817e-05	-0.0	-1.6432463708761335e-05	0.0014851005080323448	0.0	0.0	0.0	-7.972424302345938e-06	0.0	0.0	0.0	0.0	0.0	0.0	0.0	0.0	-0.0	-0.0	0.0	-0.0	-0.0	-0.005549094501226054	-0.0001555640530689033	-0.0005271308657421052	-0.0	0.0	-0.0	-5.4082297845616214e-05	-0.0	-1.589637346537731e-05	0.0	0.001054188451425356	0.0	-0.0	-2.5309703392137848e-30	-0.0	0.0	-0.0	0.000942654236624058	-0.0009621788746601087	-0.0	-0.0	-0.009420175661122262	-0.0	0.0	-0.0005469073990277408	-0.00107082625625775	-0.0	-0.0	0.0	-0.0	-0.0	2.655104424715114e-06	-0.0	-0.0005790123467434634
cg05021075	0.0	-0.0	-0.0	-0.0	0.0	0.0	-0.0	-0.0	-0.0	-0.0	0.0	-0.0022605679179038833	-2.4877015317974742e-05	-0.0	-2.3638942312778157e-05	0.02255782164029656	-0.0	-0.0	-0.0	-3.05774841667793e-05	-0.0	0.0	-0.0	0.0	0.0	-0.0	0.0	0.0	-0.0	-0.0	-0.0	0.0	-0.0	0.002389864396628464	4.8446412409797776e-05	9.351619722379944e-05	-0.0	-0.0	-0.0	1.9258950498221564e-05	-0.0	-0.0001326293746000953	-0.0	0.00020832758814007054	0.0	0.0	-2.4270755405531712e-30	0.0	0.0	0.0	0.00014274393391074298	0.00030848652122797215	-0.0	-0.0	0.021236625934009188	-0.0	0.0	0.000362256313992569	-0.0	0.0004079946698357788	0.0	0.0	-0.0	2.504213773286894e-05	3.1249191261839625e-06	0.0	0.00037175397967631084
cg05021221	-0.0	0.0	-0.0	-0.0	-0.0	0.0	-0.0	-0.0	-0.0	-0.0	-0.0	0.0008409972322583787	-3.714212187929573e-06	-0.0	-1.0998532322838074e-05	-0.002029628950271876	0.0	-0.0	-0.0	-6.953806704713062e-05	0.0	-0.0	0.0	0.0	-0.0	-0.0	-0.0	-0.0	0.0	0.0	-0.0	-0.0	0.0	-0.0	-1.5617758796034713e-05	0.0	-0.0	0.0	0.0	0.00010607509138323185	-0.0	-0.00010707586573569289	0.0	0.00011296874177602456	-0.0	-0.0	-2.5180464657052577e-30	-0.0	0.0	0.0	0.0002730962668979956	-4.5705435871879094e-05	-0.0	-0.0	-0.016379182214914263	-0.0	0.0	-0.00034346055710464114	0.0	-0.0	0.0	3.2362604837944296e-05	0.0	0.0	-4.066656694982897e-06	0.0	-0.00033356968003573213
cg05021307	0.0	0.0	-0.0	0.0	-0.0	0.0	-0.0	-0.0	-5.2112284165977036e-05	-0.0	-0.0	-5.806522263896805e-05	1.416014597624438e-06	0.0	-5.75552130685604e-06	-0.005082139799140451	-0.0	-0.0	0.0	-1.5267972370754234e-06	0.0	-0.0	0.0	0.0	0.0	-0.0	0.0	-0.0	-0.0	-0.0	-0.0	-0.0	-0.0	-0.00220725266027246	-0.0002485979373902223	-0.0006653473924531415	0.0	0.0	0.0	-5.871009901225568e-05	0.0	-5.2682942881489175e-05	-0.0	-0.0004007976986459466	0.0	0.0	5.492220328117632e-31	0.0	0.04671305526175512	0.0	0.00043132816770091444	-0.0008757069851539411	-0.0	0.0	-0.004263246177513685	-0.0	0.0	-0.0005436861432182876	-0.040154377822327406	-0.0	0.0	0.0	-0.0	0.00040935283280984353	-2.0493202806877504e-06	-0.0	-0.0004056409355364919
cg05021394	-0.0	0.0	0.0	-0.0	-0.0	0.0	-0.0	-0.0	-0.0	0.0	0.0	0.006423686328336563	4.335109278321977e-05	-0.0	3.541190322680933e-06	-0.01162019827809665	0.0	0.0	0.0	-0.0	-0.0	-0.0	-0.0	-0.0	-0.0	0.0	0.0	0.0	0.0	0.0	0.0	0.0	0.0	0.0028087699117375084	7.846941168153131e-06	-0.00015854358092033023	0.0	0.0	0.0	-5.746998852881425e-05	0.0	8.736594822548041e-05	-0.0	0.00036289313676467254	-0.0	0.0	6.256535721131344e-30	0.0	-0.0	0.0	-0.00010518340007772958	0.00015852757577376262	0.0	-0.0	-0.008612168142472268	0.0	-0.0	-0.00015905779492570812	-0.0	0.0	-0.0	-0.0	0.0	0.0	-1.4516245346075543e-06	-0.0	-0.0008838920383477374
cg05021589	0.0	-0.0	0.0	-0.0	-0.0	0.0	-0.0	-0.0	0.0	-0.0	-0.0	-0.0020455493679872403	-4.192332887410657e-05	-0.0	1.2962328726960685e-05	0.005997929874883284	0.0	-0.0	-0.0	6.145397851673713e-06	0.0	-0.0	0.0	-0.0	-0.0	-0.0	-0.0	-0.0	0.0	0.0	-0.0	-0.0	0.0	-0.0	-3.264086726545327e-05	7.408214598805465e-05	0.0	-0.0	-0.0	3.001746019717396e-05	-0.0	-8.682825138830644e-05	0.0	2.401386935425135e-05	-0.0	-0.0	-7.367469135532267e-32	-0.0	0.0	-0.0	0.00018386300334436725	0.00016597816467562261	0.0	0.0	-0.004577247931823645	-0.0	0.0	2.619480859623171e-06	-0.0	0.0	0.0	-0.0	0.0	-0.0	-6.11551908111085e-06	-0.0	-0.000246187455485381
cg05021636	-0.0	0.0	-0.0	-0.0	0.0	-0.0	0.0	-0.0	-0.0	-0.0	0.0	0.00011095003259752936	9.996695719218864e-06	-0.0	-9.48104681544095e-06	0.0019626971489558947	-0.0	0.0	0.0	0.0	-0.0	0.0	-0.0	-0.0	0.0	0.0	0.0	0.0	-0.0	-0.0	-0.0	0.0	0.0	-0.0011926793804268611	-5.929625082743841e-06	-0.0	0.0	-0.0	0.0	-2.600726085653267e-05	-0.0	1.4206224224430475e-05	-0.0	-1.0384606394911348e-05	0.0	0.0	4.983878963551902e-30	0.0	0.0	0.0	-6.020525525540164e-05	2.4408435636398856e-05	0.0	-0.0	0.003456119671189546	0.0	0.0	4.359086061868855e-05	-0.0	0.0	-0.0	0.0	-0.0	-6.737006299758863e-06	-3.0285650701452194e-06	0.0	-1.065493192983048e-05
cg05021771	-0.0	-0.0	-0.0	-0.0	-0.0	0.0	-0.0	-0.0	-0.0	-0.0	-0.0	-0.0014323553608970026	-3.116975798633333e-05	-0.0	-1.6970521475798554e-06	-0.001781495840676208	-0.0	-0.0	-0.0	1.9262213041315484e-05	0.0	-0.0	0.0	0.0	-0.0	-0.0	-0.0	-0.0	0.0	0.0	-0.0	-0.0	-0.0	0.004976381868507096	1.4180953723007363e-05	0.0003003325357768045	0.0	-0.0	-0.0	2.643715659376402e-05	0.0	1.5382674439065288e-05	0.0	9.738750915849887e-05	-0.0	-0.0	3.0906573830482074e-30	-0.0	-0.0	-0.0	4.6405928552136745e-05	6.932163292315508e-05	-0.0	0.0	-0.008963237149524267	-0.0	-0.0	0.00011415645166849714	-0.009203764165315957	0.0	0.0	0.0	0.0	-2.3733493620966057e-05	-9.971564027226244e-06	-0.0	0.0
cg05021776	-0.0	0.0	-0.0	-0.0	0.0	-0.0	-0.0	-0.0	0.0	-0.0	0.0	-0.0004603677707560082	6.5317210675027496e-06	-0.0	-1.1029537353239786e-05	0.004227645625351717	-0.0	0.0	0.0	0.0	-0.0	0.0	-0.0	-0.0	0.0	0.0	0.0	0.0	-0.0	-0.0	-0.0	0.0	-0.0	0.0002683979355327679	2.3073234103659754e-05	-0.0	0.0	-0.0	-0.0	1.9937739911140704e-05	-0.0	-6.1618002837496245e-06	-0.0	3.5348553911413286e-05	0.0	0.0	4.032666493439375e-30	0.0	0.0	0.0	-3.4543548608279584e-05	-5.385220498685065e-05	-0.0	-0.0	0.0028488817540692625	0.0	-0.0	-0.00012943732779359434	-0.0	0.0	-0.0	0.0	-0.0	0.0	-7.0138302376341846e-06	-0.0	-2.3849907399286804e-05
cg05021896	-0.0	0.0	-0.0	0.0	-0.0	0.0	0.0	0.0	-0.0	-0.0	-0.0	-0.0006166826258147448	-4.345509966987917e-05	-0.0	-1.0004889488657346e-05	-0.016109623731249165	0.0	0.0	-0.0	1.7373075346990733e-05	0.0	-0.0	0.0	-0.0	-0.0	-0.0	-0.0	0.0	0.0	0.0	0.0	0.0	0.0	0.010704834682300072	-1.4230880366385651e-05	3.332801797450419e-05	0.004529572307779904	-0.0	-0.0	-8.703923726931965e-05	0.0	0.0001946780257093832	0.0	-7.634590657926209e-05	0.0	-0.0	4.375029170832024e-30	0.0	0.0	-0.0	0.0007205860893923379	9.98818743299011e-05	-0.0	0.0	-0.018150693602421247	0.0	0.0	-0.00014214008242018875	0.0	0.0	0.0	0.0	-0.0	0.00040126423227528394	-1.899007650207504e-05	0.0	-0.00029795870223209677
cg05022046	-0.0	-0.0	0.0	0.0	-0.0	0.0	-0.0	-0.0	-0.0	-0.0	-0.0	-0.00704906203692335	-0.00010873875679194721	-0.0	-2.6111812755281175e-06	0.005111010582810319	0.0	-0.0	0.0	-3.362285833229198e-05	0.0	-0.0	0.0	-0.0	-0.0	-0.0	-0.0	-0.0	0.0	0.0	-0.0	-0.0	-0.0	0.0	-0.00026875391825788693	-0.0001740287385184034	0.0032987504447138305	-0.0	-0.0	3.572515665700689e-05	-0.0	-3.696407120251851e-05	0.0	0.0005378384669965613	0.0	-0.0	6.664664384639825e-30	0.0	-0.0	-0.0	0.00013632611272009864	-0.00016105740861511108	-0.0	0.0	-0.00814785699413405	0.0	0.0	-0.00011981719415456879	-0.0	-0.0	-0.0	0.0	0.0	0.0	5.189716511097321e-06	-0.0	-9.229518154507443e-05
cg05022059	0.0	0.0	-0.0	-0.0	0.0	-0.0	0.0	-0.0	0.0	0.0	0.0	-0.00023343123474857936	1.2466958637706982e-05	0.0	-3.662933012259607e-06	0.01250943007014933	-0.0	0.0	-0.0	-1.4904702153972311e-05	0.0	0.0	-0.0	-0.0	0.0	0.0	-0.0	0.0	-0.0	-0.0	0.0	0.0	-0.0	-0.0006908412622914801	-0.0	0.0	-0.0	-0.0	-0.0	-6.480843909971014e-07	-0.0	-3.761806633935668e-05	0.0	-0.00011758821326451155	0.0	0.0	5.184991869664548e-31	0.0	-0.0	0.0	-0.0002063496257619503	0.0002071160185120418	0.0	-0.0	0.009848943330516263	0.0	-0.0	9.827105791039171e-05	0.0	0.0	-0.0	0.0	0.0	-0.0	-4.483874354919933e-06	0.0	4.652204102372599e-05
cg05022061	0.0	-0.0	-0.0	-0.0	0.0	-0.0	0.0	0.0	-0.0	-0.0	-0.0	-0.010616243055021578	-0.00013850419965537496	-0.0	-1.2570076641948657e-05	0.02174971681863563	0.0	-0.0	-0.0	-6.440314820804783e-05	-0.0	0.0	-0.0	-0.0	0.0	0.0	0.0	-0.0	-0.0	-0.0	-0.0	0.0	0.0	0.0037771324456453742	0.00010770880622666996	0.00023816552480268965	0.0	-0.0	0.0	-7.987655420936792e-05	0.0	-7.041864575665078e-05	-0.0	0.0002232045353034105	-0.0	0.0	4.795013681230842e-31	-0.0	-0.0	-0.0	-0.00014008329557524217	0.0005541526988252237	0.0	0.0	0.009771023256767217	-0.0	-0.0	0.00045423377709508746	0.0	-0.0	0.0	-0.0	-0.0	-5.457994843710351e-05	-9.066465359863872e-06	0.0	-0.0
cg05022225	0.0	0.0	-0.0	-0.0	-0.0	0.0	-0.0	-0.0	-0.0	0.0	0.0	0.002813752338906784	7.67954864513211e-05	0.0	3.0201047999953152e-06	0.01037245004549197	-0.0	-0.0	-0.0	-4.80811918512038e-05	-0.0	-0.0	0.0	0.0	0.0	0.0	0.0	0.0	-0.0	-0.0	-0.0	0.0	0.0	-0.0012719097640565393	-8.817697817836389e-05	-0.00027771865341589424	-0.0	0.0	0.0	-3.781396925129232e-05	-0.0	-3.742672477610105e-05	-0.0	-0.0002617254302331556	0.0	0.0	5.11577599779548e-30	-0.0	0.0	0.0	-2.6907773187884352e-05	-0.00012727133036649673	0.0	0.0	-0.009690134095823554	0.0	-0.0	-0.00014814216453050812	0.003742268270405271	0.0	-0.0	0.0	-0.0	0.0	-2.9069635370015044e-06	0.0	0.0004791145212241864
cg05022280	-0.0	-0.0	-0.0	0.0	0.0	-0.0	0.0	0.0	-0.0	0.0	0.0	0.00047176830822428763	3.1452656142337597e-06	0.0	1.6783491934398316e-05	0.002358978298724178	-0.0	0.0	0.0	-2.4319973536190054e-05	0.0	0.0	-0.0	0.0	-0.0	0.0	-0.0	0.0	0.0	0.0	-0.0	0.0	-0.0	-0.005438076746905864	-1.7806738546284115e-05	-0.00011123510591174334	-0.0	0.0	0.0	3.449104535676606e-05	0.0	0.00016557446262462083	0.0	0.0004833371133957847	0.0	-0.0	-4.327816319802093e-30	0.0	0.0	0.0	-6.748300947592035e-05	0.000156965067244104	-0.0	-0.0	-0.0012940290302339795	-0.0	-0.0	8.677620851536591e-05	-0.0014120138394129293	0.0	-0.0	-0.0	-0.0	-0.0	-1.2354230768016789e-05	0.0	0.00024257617872443037
cg05022306	-0.0	-0.0	-0.0	0.0	-0.0	0.0	-0.0	-0.0	0.00012633908692988264	0.0	-0.0	-0.0021175368692534866	-2.778951783550025e-05	0.0	3.8456822944767174e-05	0.013647826634856459	-0.0	-0.0	0.0	-0.0001071828634335048	0.0	-0.0	-0.0	-0.0	-0.0	-0.0	0.0	0.0	0.0	0.0	-0.0	0.0	0.0	-0.010362929099218664	-8.163040598715888e-05	-0.00010861611983597616	0.0	0.0	0.0	8.185147004435833e-05	0.0	8.922640244398133e-05	0.0	0.000633626310107379	-0.0	-0.0	8.254937841163228e-30	-0.0	0.0	0.0	0.0004952718437510203	0.00012637216758396266	-0.0	-0.0	-0.007131138299275927	-0.0	0.0	-0.00024287109931781832	0.0	0.0	0.0	0.0	0.0	-0.00035640314700381974	-1.4005927082451809e-06	-0.0	-0.0007474474943648473
cg05022378	0.0	0.0	0.0	-0.0	0.0	0.0	-0.0	-0.0	-0.0	-0.0	0.0	0.0004472219331332186	1.5018538513257472e-05	-0.0	-3.7649321133977156e-05	0.0010005038096068091	-0.0	0.0	-0.0	0.0	0.0	0.0	-0.0	-0.0	0.0	0.0	0.0	-0.0	0.0	0.0	-0.0	0.0	-0.0	0.007308484581255444	0.0	0.0	-0.0	-0.0	-0.0	0.00012384413019879702	-0.0	-1.3491831160838253e-05	-0.0	-0.0002544903618300847	0.0	0.0	-3.2720235237182115e-30	0.0	-0.0	0.0	-8.347936990447929e-05	-9.166630231345328e-05	0.0	-0.0	0.011130771873650212	0.0	0.0	-4.8379521111316816e-05	0.0065363154847026	0.0	-0.0	-0.0	-0.0	0.0002153824363957097	-1.3281624521161782e-05	-0.0	7.227697801279289e-05
cg05022557	-0.0	-0.0	-0.0	-0.0	-0.0	0.0	-0.0	-0.0	0.0	-0.0	-0.0	0.00011392878777928024	-1.3553058323488655e-06	-0.0	9.219782412505724e-07	-0.005073092066060421	0.0	0.0	0.0	-0.0	0.0	-0.0	0.0	0.0	0.0	-0.0	-0.0	-0.0	0.0	0.0	0.0	-0.0	-0.0	0.0	-6.960091329015426e-05	-4.63292820821851e-05	0.0	0.0	-0.0	1.6744864324228384e-05	-0.0	-4.435010740798647e-05	0.0	-0.00015749793199192335	-0.0	-0.0	1.0357066665962832e-29	-0.0	0.0	-0.0	7.375548737812461e-06	-4.707938765338076e-05	0.0	0.0	-0.0092652639465359	-0.0	0.0	-0.00019177034228972365	0.0	-0.0	0.0	0.0	0.0	0.00013362251087303812	1.1235301715790436e-06	-0.0	-0.00019445182371318785
cg05022675	-0.0	0.0	0.0	0.0	0.0	-0.0	0.0	0.0	-0.0	-0.0	0.0	-0.0026047092444757554	-3.637174960553614e-05	-0.0	-1.5551971188382533e-05	0.008755933522415672	-0.0	-0.0	-0.0	5.697135609446265e-05	-0.0	0.0	-0.0	-0.0	0.0	0.0	-0.0	0.0	-0.0	-0.0	0.0	0.0	-0.0	-0.00034868852408956785	-8.973661344717635e-05	0.0002073505414496055	0.0	-0.0	-0.0	-7.980103665801589e-05	0.0	0.00013377835740803484	0.0	-2.2015866499171207e-05	0.0	0.0	-3.0241407716703538e-30	0.0	-0.0	-0.0	0.00022484964873520404	-0.00019712532501896395	-0.0	0.0	0.007727005570542181	-0.0	0.0	0.00017386918839793408	-5.5527137474072184e-05	0.0	-0.0	0.0	0.0	-0.0	-6.1395753653031285e-06	-0.0	0.0004817052239895086
cg05022818	0.0	0.0	-0.0	0.0	-0.0	0.0	-0.0	-0.0	-0.0	-0.0	-0.0	0.0007090765552784773	1.2815026218125607e-05	-0.0	-4.6108306037234704e-05	-0.012937488698408828	-0.0	0.0	0.0	-3.481696744509357e-05	-0.0	-0.0	-0.0	0.0	-0.0	0.0	0.0	-0.0	0.0	0.0	-0.0	0.0	-0.0	-0.0029467187231590982	-0.0001135223352121704	-0.00034726989418717584	-0.0	-0.0	-0.0	1.3513421563165404e-05	0.0	5.458250288431322e-05	-0.0	-0.0005192100333849993	-0.0	0.0	4.475391477802754e-31	0.0	-0.0	0.0	9.491374173941824e-05	-0.0006607201166560809	-0.0	0.0	-0.002846580584188062	-0.0	-0.0	-0.00018945271172707075	-0.0	-0.0	0.0	0.0	-0.0	0.0	-1.463001808676089e-05	-0.0	-5.076650701716255e-05
cg05023013	0.0	-0.0	0.0	0.0	-0.0	0.0	-0.0	-0.0	0.0	-0.0	-0.0	-0.0018829519876567525	-9.990864065766917e-06	-0.0	3.8131253048447755e-06	0.001783447721027581	0.0	-0.0	-0.0	1.1402729489765303e-05	0.0	-0.0	0.0	-0.0	-0.0	0.0	-0.0	-0.0	0.0	0.0	-0.0	-0.0	0.0	-0.002354868240584033	3.7741762231575895e-05	0.00016478819194410516	0.0	-0.0	-0.0	6.290637555313675e-05	-0.0	-8.391296466353585e-05	0.0	0.00024181904597694713	-0.0	-0.0	-7.938940838892965e-30	-0.0	-0.0	-0.0	1.5520489541911498e-05	0.0001571607152436999	0.0	0.0	-0.004456113818204033	-0.0	0.0	4.360520694363144e-07	0.0	-0.0	-0.0	0.0	0.0	-0.0004232731090124318	-2.1204310223619738e-06	0.0	-0.00012721518877376942
cg05023043	0.0	0.0	-0.0	-0.0	0.0	-0.0	0.0	0.0	0.0	0.0	0.0	0.001695844473654764	2.6642142491920722e-05	0.0	3.9989970290382735e-06	0.009069189651708259	-0.0	0.0	0.0	2.3797758294921784e-05	-0.0	0.0	-0.0	-0.0	-0.0	0.0	-0.0	0.0	0.0	0.0	-0.0	0.0	0.0	-0.002639708425415043	-3.315425044165421e-05	-0.0	-0.0	-0.0	0.0	-1.2965881463137079e-05	-0.0	-6.698507786487915e-05	0.0	-0.0004469173665141209	0.0	0.0	-2.2714139778217255e-30	0.0	0.0	0.0	0.00015652442433853199	0.00025081134294517707	-0.0	0.0	0.002994855787354929	0.0	0.0	-0.00017051129780438937	-0.0	-0.0	-0.0	-0.0	-0.0	-6.133990191041079e-05	-1.3884252929829461e-05	0.0	0.000418855053516014
cg05023114	-0.0	0.0	0.0	0.0	0.0	0.0	-0.0	0.0	0.0	0.0	0.0	0.002253716392554784	7.266531571492061e-06	-0.0	-1.6422146123277906e-05	-0.004905330445476306	-0.0	0.0	0.0	-5.49949459665603e-05	0.0	0.0	-0.0	-0.0	0.0	-0.0	-0.0	-0.0	0.0	0.0	-0.0	0.0	-0.0	-0.0	0.00010998070900923659	0.0006040579826392135	-0.0	0.0	0.0	1.0004272661082912e-05	0.0	2.193931365096566e-05	-0.0	-0.000137988244748173	0.0	-0.0	4.358265783076705e-30	-0.0	-0.0	-0.0	-0.00014981792658847056	-0.0005730215783447643	0.0	-0.0	-0.003782831688441042	0.0	0.0	-0.00031053991623608605	0.005307924366798489	-0.0	-0.0	0.0	-0.0	0.0002514410587810128	1.04521553533423e-05	-0.0	0.0002947016112553744
cg05023116	-0.0	0.0	4.508629358531251e-06	-0.0	-0.0	-0.0	0.0	-0.0	0.0	0.0	0.0	-0.004990954511885212	-4.578679377170929e-05	-0.0	-2.3360337945523718e-05	0.009022210866951841	-0.0	-0.0	0.0	-0.00013543424322542833	0.0	-0.0	0.0	0.0	0.0	-0.0	0.0	0.0	-0.0	-0.0	-0.0	0.0	0.0	-0.002148600822283237	5.2172746446109094e-05	-0.00017922426677026188	-0.0031809736327854596	-0.0	0.0	5.7725543380945966e-05	0.0	-9.59307145985819e-05	0.0	-0.00012699257299395408	-0.0	-0.0	4.20035170130805e-30	-0.0	0.0	0.0	-0.0003536843912514281	-0.00026429298347418817	0.0	-0.0	-0.023391750878122414	-0.0	-0.0	-0.00011571074786782431	-0.0	-0.0	0.0	-0.0	0.0	0.0	1.797676334038408e-05	-0.0	-0.0011227395014682029
cg05023409	-0.0	0.0	0.0	0.0	0.0	0.0	-0.0	-0.0	0.0	0.0	0.0	-0.004146316375807098	-3.883695582552294e-05	0.0	1.6310115660127446e-05	-0.0012858778820453733	0.0	-0.0	0.0	-2.1224183979225154e-05	0.0	-0.0	0.0	0.0	-0.0	0.0	0.0	-0.0	-0.0	0.0	-0.0	0.0	-0.0	-0.0010752975359254058	-7.6234386883535e-05	0.00018472080378366637	-0.0	-0.0	0.0	7.943756484023556e-05	-0.0	5.959786861239214e-06	-0.0	0.0002312892884317543	0.0	-0.0	-1.0769441170260904e-30	0.0	-0.0	0.0	3.6391235978661854e-05	0.0	0.0	0.0	-0.0037386890923724776	0.0	-0.0	0.00018752039790017775	0.0022250336259519213	-0.0	-0.0	0.0	0.0	-0.00014963389748029506	1.4621412204764758e-05	0.0	-0.00017269964907132792
cg05023707	-0.0	0.0	-0.0	-0.0	-0.0	-0.0	-0.0	-0.0	-0.0	-0.0	-0.0	0.0011293707049636345	4.3536258729004e-05	-0.0	-4.9267544901247104e-05	-0.013536489249399248	-0.0	0.0	0.0	0.0	-0.0	-0.0	0.0	0.0	0.0	0.0	0.0	0.0	-0.0	-0.0	-0.0	0.0	0.0	-0.004886170033116508	-0.00012728453265608907	-8.808985624507368e-05	-0.0	0.0	-0.0	-3.119521032856656e-05	-0.0	-8.67564358466054e-06	-0.0	0.00040833856809288714	-0.0	-0.0	-4.13286315148144e-30	0.0	-0.0	0.0	0.00040022833822815466	-0.0002605377073724423	-0.0	0.0	-0.016689149137211163	0.0	-0.0	-0.0003254802939765548	-0.0006124528687505463	-6.081455216361575e-06	-0.0	-0.0	0.0	0.00010031947603849779	-3.2911985610664706e-06	-0.0	-0.0006344670368390675
cg05024003	0.0	-0.0	0.0	0.0	0.0	-0.0	0.0	0.0	-0.0	-0.0	-0.0	-0.004271455590486065	-4.607019118714093e-05	-0.0	-1.933793962575765e-05	0.006206989833722687	0.0	-0.0	-0.0	1.4746371316393684e-05	0.0	0.0	0.0	-0.0	-0.0	-0.0	-0.0	-0.0	0.0	0.0	-0.0	-0.0	-0.0	0.0002506180602640164	3.097086953113528e-05	0.00021580327778359968	0.0008043672969677876	-0.0	-0.0	-2.873362678900731e-05	0.0	-0.0001257802587919747	0.0	0.0006511295381762907	-0.0	-0.0	-4.969989528294044e-30	-0.0	0.0	-0.0	0.0002786878483814826	0.0002944861372786027	0.0	0.0	-0.0005708140879942326	-0.0	-0.0	0.0002396446550172633	-0.0	0.0	0.0	-0.0	-0.0	-0.000185652373646583	-1.6341141220718974e-06	-0.0	-0.0
cg05024123	0.009362138241401441	0.0	0.0	-0.0	-0.0	0.0	0.0	-0.0	0.0	0.0	0.0	0.002304038200468981	2.1716854864102863e-05	-0.0	-1.3767529098538218e-05	-0.00718700063796689	-0.0	0.0	-0.0	5.3998657374953463e-05	0.0	-0.0	0.0	0.0	0.0	-0.0	-0.0	-0.0	-0.0	-0.0	0.0	0.0	-0.0	0.0	-7.458772143095532e-05	-0.0003362180485919923	0.0	-0.0	-0.0	1.581788501311594e-05	-0.0	-6.199873114199898e-05	0.0	-0.0003118190545367485	0.0	0.0	-6.383414036976091e-33	0.0	-0.0	0.0	-0.0007040438867471953	-4.308045246807958e-06	0.0	0.0	-0.0025899372776972975	0.0	-0.009187601481285577	-6.545716492345058e-05	0.004437107285913864	0.0	-0.0	0.0	0.0	0.00013882411857437028	-3.8162018343587935e-06	0.0	0.0008364017332337306
cg05024143	-0.0	0.0	-0.0	-0.0	0.0	0.0	-0.0	-0.0	-0.0	0.0	0.0	0.0022277431403321785	3.880002638259536e-05	0.0	1.2383797500345174e-05	0.005981912080803852	-0.0	0.0	-0.0	-8.274421767428051e-06	-0.0	0.0	-0.0	-0.0	0.0	0.0	0.0	0.0	-0.0	-0.0	-0.0	0.0	-0.0	-0.000412168047869158	-3.594191373060847e-05	-6.762259688205674e-05	0.0	-0.0	0.0	-5.43988882709925e-05	-0.0	5.726158995977986e-05	-0.0	-0.00018612774704241725	0.0	0.0	-3.558671861131066e-30	0.0	0.0	0.0	-0.00016173769294435637	-4.371038418462249e-05	0.0	-0.0	0.013468255903822939	0.0	-0.0	-0.00011767520683601049	-0.0	0.0	-0.0	0.0	-0.0	0.0	1.6695101110835746e-06	-0.0	0.0002925547455494893
cg05024209	-0.0	0.0	0.0	0.0	0.0	0.0	-0.0	-0.0	-0.0	0.0	0.0	-0.005114586876670828	-6.95838668663441e-05	0.0	-1.442054753097588e-05	0.00415783547165082	0.0	-0.0	-0.0	-8.124490731516169e-06	0.0	-0.0	0.0	-0.0	0.0	0.0	-0.0	0.0	-0.0	-0.0	-0.0	-0.0	-0.0	0.0058846367576420614	-3.662195017144121e-05	0.0	-0.0	-0.0	-0.0	0.00015257174748769148	-0.0	-0.0001757870891397493	0.0	-1.7566416335358527e-05	0.0	-0.0	9.63123268966215e-31	0.0	-0.0	0.0	0.00013240324317680046	-0.0007370284394230991	0.0	-0.0	-0.030658075158633544	-0.0	-0.0	-1.2510578037200108e-05	0.0	0.0	0.0	0.0	-0.0	-9.706276146547237e-06	-1.1309364359039177e-05	0.0	-0.00046873947732971
cg05024413	-0.0	-0.0	-0.0	-0.0	-0.0	0.0	0.0	0.0	-0.0	0.0	0.0	-0.0014327753072332068	-2.7744717979668476e-05	-0.0	3.825966626219435e-06	0.0021234318530669477	-0.0	-0.0	-0.0	-4.242115517238233e-06	-0.0	-0.0	-0.0	-0.0	-0.0	0.0	0.0	0.0	0.0	0.0	0.0	-0.0	-0.0	0.0	4.32892134555133e-06	-0.00037992871250378733	-0.0	0.0	0.0	6.324536510461322e-05	0.0	7.202727236365406e-05	-0.0	0.00048548668974459513	0.0	-0.0	-1.4753439763186636e-30	0.0	0.0	0.0	0.0003753402392345182	-2.9116948358445368e-06	0.0	-0.0	0.0001943278176242933	0.0	-0.0	5.426430892857268e-06	-0.0011242671407540716	0.0	0.0	-0.0	-0.0	0.0	9.243614585680229e-06	-0.0	-0.0007453665811761254
cg05024504	0.0	-0.0	0.0	-0.0	0.0	0.0	0.0	-0.0	-0.0	0.0	0.0	-0.0007243181882319729	-1.9550890853760885e-05	0.0	4.6052057792232155e-06	-0.0035956340252781376	-0.0	0.0	-0.0	1.7289065134367836e-05	-0.0	0.0	-0.0	0.0	0.0	0.0	0.0	-0.0	-0.0	0.0	0.0	0.0	0.0	-0.006112666039299725	-3.4853372858336354e-06	-0.00010476953363031296	-0.0	0.0	0.0	-9.729781271610992e-06	0.0	0.0001394991746453038	-0.0	0.00031301596045841423	0.0	-0.0	4.235525900887114e-30	0.0	0.0	0.0	-0.00023605996986651747	0.00012973922140473675	0.0	-0.0	-0.002107271565971083	0.0	0.005468370108863538	0.0002541531166312565	0.0	0.0	-0.0	0.0	0.0	-0.00010047622574738573	-4.583736552212216e-06	-0.0	0.0004799158441629349
cg05024663	0.0	0.0	-0.0	-0.0	-0.0	-0.0	-0.0	-0.0	-0.0	-0.0	-0.0	-0.003216562283363038	-5.058964402856252e-05	-0.0	-1.5479131030278816e-05	0.01306225833136375	0.0	0.0	0.0	3.246676286051398e-05	-0.0	0.0	0.0	0.0	0.0	0.0	0.0	-0.0	-0.0	-0.0	-0.0	0.0	4.778185070754101	0.0004344137255511628	-9.132794345362564e-05	-3.531188388532174e-05	0.0036370223847297808	0.0	-0.0	-7.648416323898098e-05	-0.0	-0.00013564258534984704	-0.0	-0.0006340749122017611	-0.0	0.0	-8.250507755877257e-30	0.0	-0.0	0.0	0.00047901945599519605	0.0003446288629526386	-0.0	-0.0	0.00519162252665106	-0.0	0.0	-9.075322301626976e-05	0.004705855400911927	0.0	0.0	0.00013322362035826576	-0.0	-0.0002115493015679616	4.568265731896874e-06	-0.0	0.0
cg05024696	0.0	-0.0	-0.0	0.0	0.0	0.0	0.0	0.0	0.0	0.0	0.0	-0.0007371553175456306	4.0392131879900194e-07	0.0	4.401015742252288e-06	0.020343594138369874	-0.0	0.0	-0.0	-7.3072323114583025e-06	-0.0	0.0	-0.0	0.0	0.0	0.0	0.0	0.0	-0.0	-0.0	-0.0	0.0	-0.0	0.006114006167933731	3.947084127702067e-05	0.0	-0.0	-0.0	-0.0	-5.303974028867638e-06	0.0	-6.318848418311093e-06	-0.0	0.0005040231196874788	0.0	-0.0	1.5240842383892201e-30	0.0	-0.0	-0.0	-7.299424977409363e-05	0.0007136897462276275	0.0	0.0	-0.001047661201709962	0.0	-0.0	0.00037003126740205487	0.0	0.0	-0.0	-0.0	0.0	0.0003331569539634949	-5.929076541579252e-06	0.0	0.0002243291537015597
cg05024902	-0.0	0.0	0.0	0.0	-0.0	-0.0	-0.0	-0.0	0.0	0.0	0.0	-0.003155052404488507	-4.012741501757876e-05	0.0	9.35071757247471e-06	0.0005743042491606737	0.0	-0.0	0.0	0.0	0.0	-0.0	0.0	-0.0	0.0	0.0	-0.0	0.0	0.0	0.0	0.0	-0.0	0.0	0.0034210086658888333	-9.058844852026206e-05	0.00024260929704086594	0.0	-0.0	-0.0	-2.307191738343074e-05	0.0	3.714052242588487e-05	0.0	0.0003561622280585493	0.0	-0.0	-2.908876187003404e-30	-0.0	-0.0	-0.0	0.0006056472365065806	-4.4765917462309327e-05	-0.0	0.0	-0.013334470063144557	0.0	-0.0	0.0001609670272800423	0.003708796383686115	-0.0	-0.0	-0.0	0.0	6.095527833814594e-05	8.367979549474914e-06	-0.0	-0.0002540051484706926
cg05024932	0.0	-0.0	0.0	0.0	-0.0	-0.0	-0.0	-0.0	0.0	-0.0	-0.0	-0.0029564994205839652	-3.967338825243046e-05	-0.0	-2.6553456292136404e-05	-0.006160696406004102	-0.0	-0.0	-0.0	2.3713528784092405e-05	0.0	-0.0	0.0	-0.0	-0.0	-0.0	-0.0	-0.0	0.0	0.0	0.0	-0.0	-0.0	0.002043542214538356	-5.1185363906198814e-05	0.00014809140550404125	0.00031579734794809415	-0.0	-0.0	-8.5654496010462e-05	-0.0	2.5505230206755047e-05	0.0	-7.777232828509064e-05	0.0	-0.0	-9.36727917455324e-30	-0.0	0.0	-0.0	0.00017020450774130375	-0.00021438585496971714	-0.0	-0.0	-0.0045505024115897715	-0.0	0.0	0.00021450039554873546	-0.0	0.0	0.0	0.0	-0.0	-0.00045525729546112614	9.702300897427171e-06	-0.0	0.0002100837263011092
cg05024939	-0.0	0.0	0.0	-0.0	0.0	-0.0	0.0	0.0	-0.0	0.0	0.0	0.0037165375465833266	0.00010071171883928691	0.0	2.6343519015816377e-05	0.017142689327452106	0.0	0.0	0.0	-8.710151696015928e-05	0.0	0.0	-0.0	0.0	0.0	0.0	-0.0	0.0	0.0	0.0	0.0	0.0	0.0	-0.0040069865575197315	-7.316946619696312e-05	-0.0	-0.0	0.0	0.0	-6.133921587234228e-05	0.0	5.782620050083414e-06	0.0	0.0006511732776552895	0.0	-0.0	-8.623361733223687e-30	-0.0	-0.0	0.0	0.0004683880502198112	1.7731104951813797e-05	-0.0	0.0	-0.034368915487547586	0.0	0.0	-0.0001655007049389077	0.0008893016665633145	-0.0009491694783342595	-0.0	-0.0	0.0	0.0	1.6600295239529623e-06	-0.0	-0.0010798012172616705
cg05025071	-0.0	-0.0	0.0	0.0	-0.0	0.0	-0.0	0.0	0.0	-0.0	-0.0	0.00014046693808029726	-1.0828125712229552e-06	-0.0	2.599446114519716e-06	-0.007118914211843328	-0.0	-0.0	-0.0	-0.0	0.0	-0.0	0.0	-0.0	0.0	-0.0	-0.0	-0.0	0.0	0.0	-0.0	-0.0	0.0	0.0002449383708724788	-1.3795490630833115e-05	0.0	0.0	-0.0	-0.0	2.68440500741283e-05	-0.0	-2.4897389791618107e-05	0.0	0.00012951150802867256	-0.0	-0.0	-3.3649388960367337e-32	-0.0	-0.0	-0.0	-0.00010660864547587122	1.7753102292604875e-05	-0.0	0.0	-0.001758472571304823	-0.0	0.0	7.977497197233131e-05	-0.0	-0.0	0.0	0.0	-0.0	-0.0	5.55791805518117e-07	-0.0	-0.00012536147461102956
cg05025152	0.0	0.0	0.0	-0.0	0.0	-0.0	0.0	-0.0	-0.0	0.0	0.0	0.0007905629591261293	3.063356101713442e-05	0.0	-6.0490258978596015e-06	0.008681967489064921	-0.0	0.0	0.0	-0.0	0.0	0.0	-0.0	0.0	-0.0	0.0	-0.0	-0.0	0.0	0.0	0.0	0.0	-0.0	-0.0	-6.231405814140489e-05	0.0	-0.0	-0.0	0.0	-2.5755512315348984e-05	-0.0	5.997174150944776e-05	-0.0	-0.00014312320626327075	0.0	0.0	1.14606633161519e-30	0.0	0.0	0.0	-0.0	0.00010961414344226402	-0.0	0.0	-9.206448481024143e-06	0.0	0.0	0.00022320848006781926	-0.0	-0.0	-0.0	-0.0	0.0	-0.0	-7.784336365923262e-07	0.0	-0.0003576824668737393
cg05025211	-0.0	0.0	-0.0	-0.0	0.0	-0.0	0.0	0.0	-0.0	0.0	0.0	0.0025099805115098048	3.415113849160266e-05	0.0	6.8067053307405855e-06	0.002365423811248984	-0.0	0.0	0.0	2.600327433686866e-07	-0.0	0.0	-0.0	0.0	0.0	0.0	0.0	0.0	-0.0	-0.0	-0.0	0.0	0.0	-0.003338640357112795	-6.022946070980771e-05	-0.00026710849103864725	0.0	-0.0	-0.0	-1.0641841703303581e-05	0.0	0.00011441994899230373	0.0	0.000257795487465719	0.0	0.0	8.521726737503191e-30	0.0	0.0	0.0	-8.396981253219288e-05	4.082643210066245e-05	-0.0	-0.0	-0.01253509778867831	0.0	0.0	-5.875393774143023e-05	-0.0	-0.0	-0.0	0.0	0.0	-6.208500424934385e-05	-1.3956691637126231e-05	0.0	-0.00043240505868988
cg05025223	-0.0	0.0	-0.0	0.0	-0.0	0.0	0.0	-0.0	-0.0	-0.0	-0.0	-5.9150341308035594e-05	2.4048920464274283e-06	0.0	1.549764955218542e-05	0.010720122240442677	-0.002680107050859394	0.0	-0.0	2.2785077219219455e-05	0.0	-0.0	-0.0	0.0	0.0	-0.0	-0.0	-0.0	0.0	0.0	-0.0	0.0	0.0	-0.007779640066734583	-0.0001420826755048881	-0.0006187224595802307	-0.0	-0.0	0.0	1.894791101474322e-05	0.0	6.312728997126596e-05	-0.0	-0.0006575137218343848	-0.0	0.0	7.6870102905788175e-31	-0.0	0.0	0.0	0.00017805844788657606	-0.0004960388132443736	-0.0	-0.0	0.002699031297888761	0.0	0.0	-0.00010511017702478597	0.000449793750167312	0.0	-0.0	0.0	0.0	2.8701958335432127e-05	6.335119619798385e-07	-0.0	-0.0003481916413672188
cg05025284	-0.0	-0.0	-2.072170870486381e-06	-0.0	-0.0	0.0	0.0	0.0	0.0	0.0	0.0	0.0017878927424963766	3.4081997776347236e-05	0.0	5.9125152472597855e-05	-0.003004350037982849	-0.0	0.0	-0.0	7.581774366749204e-05	0.0	-0.0	-0.0	-0.0	-0.0	-0.0	-0.0	-0.0	0.0	0.0	0.0	0.0	0.0	-0.001357584333150111	1.9891500738639748e-05	0.00042570559170353856	0.0021130063413758145	-0.0	-0.0	-4.028267494733653e-05	0.0	4.376292549097185e-05	0.0	0.0017566238398091787	-0.0	-0.0	-2.224855130868594e-30	0.0	-0.0	-0.0	0.0003471426549839056	0.0010268285142825055	-0.0	-0.0	-0.001555605388280254	0.0	0.0	0.000640436147321437	-0.0036798573007382806	0.0	0.0	-0.0	0.0	3.0186222710552584e-05	2.3705748948736648e-05	0.0	0.0005568658369787321
cg05025382	-0.0	-0.0	-0.0	-0.0	-0.0	0.0	-0.0	-0.0	-0.0	-0.0	-0.0	-0.004515552584433351	-7.508430170300253e-05	0.0	1.0493248865048509e-05	0.0052009249484575165	-0.0	0.0	0.0	-2.6953174191288433e-07	-0.0	-0.0	0.0	0.0	0.0	0.0	0.0	-0.0	0.0	0.0	0.0	0.0	0.0	-0.00022725533373638032	-0.00012528218714750566	-0.0	-0.0	0.0	0.0	-2.561855319752649e-05	0.0	-1.2376934199808579e-05	0.0	-0.0002198284037998107	-0.0	-0.0	4.6451437559289375e-31	0.0	-0.0	-0.0	0.0007183081124913659	0.00018960778116190074	0.0	-0.0	0.02332006409803219	0.0	0.0	0.0004914103846144174	-0.008687206575386713	-0.0	-0.0	-0.0	-0.0	0.00025184948076470247	-7.691341830971103e-06	0.0	-1.0246021841546097e-05
cg05025391	-0.0	0.0	-0.0	0.0	-0.0	0.0	0.0	0.0	0.00033395500360748365	-0.0	-0.0	-0.008098266631778617	-0.00014268729292127498	0.0	1.782661126300118e-05	-0.01321935964463675	-0.0	-0.0	0.0	-9.665042078089337e-05	0.0	-0.0	-0.0	-0.0	0.0	-0.0	0.0	0.0	0.0	0.0	-0.0	0.0	-0.0	-0.0034631328917916005	6.041243848034542e-05	-0.00023487698408674034	-0.0	0.0	0.0	9.78248372146771e-05	-0.0	-7.083902073581982e-05	-0.0	-0.00018931233704411632	-0.0	-0.0	1.9132550958339288e-30	0.0	0.0	0.0	-0.0	-0.0004691988924519462	-0.0	-0.0	-0.0062178827704901405	0.0	-0.0	-0.00045704212741967703	-0.0	0.0	-4.440005016471615e-06	0.0	0.08904268069564228	-5.217029859916032e-05	2.7933150842443763e-06	-0.0	-0.0
cg05025427	-0.0	0.0	0.0	-0.0	0.0	-0.0	0.0	-0.0	0.0	0.0	0.0	0.0012979634662711789	2.3706813574032667e-05	0.0	-3.2863391553725827e-06	0.008393672177632204	-0.0	0.0	0.0	-0.0	-0.0	0.0	-0.0	-0.0	0.0	0.0	0.0	0.0	-0.0	-0.0	-0.0	0.0	-0.0	-0.0021198178193615807	-1.9235704718702547e-05	-3.361190945631063e-05	-0.0	-0.0	0.0	4.143345891100751e-06	-0.0	2.413282622117471e-05	-0.0	-0.0001472100283699107	0.0	0.0	-3.556726903414371e-30	0.0	0.0	0.0	-3.2542868930591306e-05	9.351724895811453e-06	-0.0	-0.0	0.0016357863963155975	0.0	0.0	-0.00013882035627134297	-0.0	-0.0	-0.0	0.0	0.0	-0.0	-7.747049754082421e-06	0.0	0.00012360292260222273
cg05025612	-0.0	-0.0	-0.0	-0.0	-0.0	-0.0	-0.0	-0.0	-0.0	-0.0	-0.0	-0.0031714556774578677	-6.652145132091813e-05	-0.0	-2.472851034461713e-05	-0.01795951312250024	0.0	0.0	0.0	-3.204763234760779e-05	-0.0	-0.0	0.0	0.0	0.0	-0.0	0.0	0.0	-0.0	-0.0	-0.0	0.0	-0.0	0.004373155002040709	-3.466617201729788e-05	-0.0	0.0	-0.0	-0.0	-0.0001021990859675448	0.0	0.00018862587790453053	-0.0	-0.0003895065941983336	0.0	0.0	4.91424159362938e-31	0.0	0.0	0.0	2.0474625268769135e-05	9.054127760741355e-06	0.0	0.0	-0.020794423701320248	0.0	0.0	-0.00025608844090225944	0.0037851960006759565	0.0	0.0	0.0	-0.0	-0.00010372071663489134	3.947614609514113e-06	0.0	-0.0006777134989146044
cg05025968	-0.0	-0.0	0.0	-0.0	0.0	-0.0	0.0	0.0	0.0	0.0	0.0	0.0009304530321182033	2.7846343406627523e-05	0.0	9.200439912656477e-07	0.008986762160910636	0.0	-0.0	0.0	-5.861436234152295e-05	0.0	0.0	0.0	0.0	-0.0	0.0	0.0	0.0	0.0	0.0	0.0	0.0	-0.0	0.0	0.0001448353960036898	0.0001310895443072478	-0.0	0.0	0.0	0.00019721956770481227	0.0	4.963398231084549e-05	0.0	7.58766220058201e-05	0.0	0.0	8.513160484976084e-30	-0.0	0.0	0.0	0.00045870386722920476	-0.00028299620094361644	-0.0	0.0	-0.0165087951505403	0.0	-0.0	-0.00028821488521734107	0.0	-0.0	-0.0	-0.0	0.0	0.00023157920670268208	6.405440415014062e-06	-0.0	-0.00017731984394420779
cg05026084	0.0	0.0	0.0	0.0	-0.0	-0.0	0.0	0.0	-0.0	0.0	-0.0	7.248705809526547e-05	-1.1820392180734216e-05	-0.0	-9.391561051946803e-06	-0.005139686073351351	-0.0	0.0	-0.0	-0.00013540219868325953	0.0	0.0	0.0	0.0	0.0	-0.0	0.0	0.0	-0.0	-0.0	-0.0	-0.0	0.0	0.0	7.220273634847693e-06	0.0	-0.0	-0.0	0.0	-2.2244764720285772e-05	0.0	-0.00012180563565557413	-0.0	-2.146971651851912e-05	-0.0	0.0	1.5037871076560195e-30	0.0	-0.0	-0.0	-0.0003960028931269701	-0.00017531880265725443	-0.0	0.0	0.007241275511864333	-0.0	-0.0	1.4214137544707628e-05	-0.0024101046484087904	0.00023924873334306348	-0.0	0.0	0.0	0.00030213701769131365	1.2289862043306802e-05	-0.0	3.07952490757211e-05
cg05026233	0.0	0.0	0.0	-0.0	-0.0	0.0	-0.0	0.0	-0.0	0.0	0.0	-0.0018614701339077137	4.443337084870493e-06	0.0	1.139145862865881e-05	0.003471325785943868	-0.0	-0.0	-0.0	0.0	0.0	-0.0	0.0	0.0	0.0	-0.0	-0.0	-0.0	0.0	-0.0	-0.0	-0.0	-0.0	3.0473023404647172e-05	-8.61127993454396e-05	1.1624779436282475e-05	-0.0	0.0	0.0	-7.640628296992875e-05	0.0	-3.2168557401126524e-05	0.0	0.00040119701736884085	0.0	-0.0	9.167013875279554e-30	-0.0	0.0	-0.0	0.0001555409152715942	0.0002878792007987408	0.0	0.0	0.003929540722534069	-0.0	-0.0	0.0002939387150461112	-0.0005735156795077453	0.0	0.0	-0.0	0.0	0.0	4.128630790603675e-06	-0.0	0.00023906676768593383
cg05026378	0.0	-0.0	-0.0	0.0	0.0	-0.0	0.0	0.0	0.0	-0.0	-0.0	-0.003346129153345714	-4.6268588052364146e-05	0.0	-5.420477141145934e-06	-0.0007261665501710372	0.0	-0.0	-0.0	1.810965161273795e-05	-0.0	0.0	-0.0	0.0	-0.0	0.0	-0.0	0.0	-0.0	0.0	0.0	0.0	0.0	-0.0	9.502210595743453e-05	0.00047988144490718003	0.0	-0.0	0.0	0.00015934896449989986	-0.0	0.00012543344756328338	0.0	7.180294705545435e-05	-0.0	0.0	3.804693215057116e-30	-0.0	-0.0	-0.0	0.0001752640581299628	-0.00010655341068483788	-0.0	-0.0	-0.009823631874054871	0.0	0.0	-0.00014550130662968383	0.0013272811228163758	0.0	-0.0	0.0	0.0	9.881873187226459e-05	3.726113791099569e-06	0.0	-6.0525413179347426e-05
cg05026437	0.0	-0.0	-0.0	0.000339619244502154	-0.0	-0.0	0.0	-0.0	0.0	-0.0	-0.0	-0.006059105553794458	-6.447085299711117e-05	0.0	1.7193500654840237e-05	0.00463372757202514	-0.0	0.0	-0.0	0.0	-0.0	0.0	0.0	0.0	0.0	-0.0	-0.0	-0.0	0.0	-0.0	-0.0	0.0	0.0	0.009735554434171782	-6.756186936664139e-06	6.870158207997571e-05	0.013602531980215429	-0.0	0.0	4.9490569347940425e-05	0.0	-0.0001252053824887706	0.0	0.0001832558495555846	0.0	0.0	-1.515809437857392e-30	-0.0	0.0	-0.0	9.758899794840531e-05	-0.0002664161939237894	0.0	0.0	0.0018184836890550711	-0.0	-0.0	-4.899977906049833e-05	-0.016322364531518564	0.0	-0.0	-0.0	-0.0	-0.0	1.1187323882575544e-05	-0.0	-6.238691634245382e-05
cg05026494	0.0	-0.0	-0.0	-0.0	-0.0	0.0	-0.0	0.0	-0.0	0.0	0.0	0.003406347179319151	2.288609250627012e-05	0.0	7.885640333166096e-06	-0.0015066369272481496	0.0	-0.0	-0.0	9.94578178670605e-06	-0.0	-0.0	0.0	-0.0	0.0	-0.0	0.0	0.0	-0.0	-0.0	0.0	-0.0	-0.0	-0.0004037865866709419	-8.424597411344013e-05	-0.0	0.0	-0.0	-0.0	-1.9519473834130604e-05	0.0	4.838533132941508e-05	0.0	-0.00035712929094938056	0.0	0.0	-1.3920211128917499e-30	0.0	0.0	0.0	-0.0003760621239788836	0.0	0.0	-0.0	-0.0032762025877079554	0.0	0.0	0.00022908858075970905	-0.0	0.0	0.0	0.0	-0.0	-0.00023894067589303914	-2.689163606955193e-05	-0.0	-0.0003572827798261113
cg05026592	0.0	0.0	-0.0	0.0	0.0	-0.0	0.0	0.0	0.0	-0.0	0.0	0.0017054202745647087	3.208780614322506e-05	0.0	4.011066232911081e-06	0.013977168702606282	-0.0	0.0	-0.0	7.1188355281060244e-06	0.0	0.0	-0.0	0.0	0.0	0.0	0.0	0.0	-0.0	-0.0	-0.0	0.0	0.0	-0.0	3.702570994149196e-05	-0.0	0.0	-0.0	-0.0	-3.921881086723816e-05	-0.0	-5.67816160025076e-05	0.0	-0.00047320931868515253	-0.0	0.0	-7.43230478664399e-30	0.0	-0.0	0.0	-0.0002726591841833462	0.0002771772877131011	0.0	-0.0	0.002892801260916979	-0.0	-0.0	0.0003852175731022834	0.01122200518143817	0.0	-0.0	0.0	-0.0	-0.00031033755557962153	-8.723765288032412e-06	0.0	-0.00040103239927274936
cg05026674	0.0	-0.0	-0.0	-0.0	0.0	0.0	-0.0	-0.0	-0.0	0.0	0.0	-0.0003336435432859063	-9.92774461432837e-06	-0.0	-6.254130366888656e-06	0.02255155011522089	-0.0	-0.0	-0.0	0.00011475310777538652	-0.0	0.0	0.0	0.0	0.0	0.0	0.0	0.0	-0.0	-0.0	0.0	0.0	0.0	-0.003640478073366118	-2.9941289438543893e-05	-0.0002606205178807611	-0.004322362051955579	0.0	0.0	-5.1809718300749404e-05	0.0	-7.348857446936926e-05	-0.0	-0.0003657971823863584	0.0	0.0	2.0351128155036813e-30	0.0	0.0	0.0	0.00027287724453249217	0.00011072327123434503	0.0	0.0	0.01633900219990348	-0.0	0.0	0.0003221399092147849	0.0	0.0	0.0	-0.0	-0.0	-0.0	5.905830178475011e-06	0.0	-3.1370085332269496e-05
cg05026964	0.0	-0.0	0.0	0.0	-0.0	0.0	0.0	0.0	0.0	0.0	-0.0	-0.0004364099737709228	-3.4602330847875853e-06	0.0	7.367659487397909e-06	-0.007089135053922393	0.0	-0.0	-0.0	2.0227939288699277e-05	0.0	-0.0	0.0	-0.0	-0.0	-0.0	-0.0	0.0	0.0	0.0	0.0	-0.0	-0.0	0.001821522115762979	6.173657938379255e-05	0.00017988302211436344	-0.0	0.0	-0.0	5.7473001355762355e-05	0.0	-6.659539061646124e-05	0.0	0.00011010086116663829	-0.0	-0.0	6.746018370003416e-30	-0.0	-0.0	-0.0	-0.00030431637556053537	0.0001799643338225074	0.0	0.0	0.004350735604634718	-0.0	0.0	0.000182914432255149	-0.0	0.0	0.0	0.0	0.0	-0.0	1.2492241030537456e-05	0.0	0.0002603000081498621
cg05027052	-0.0	0.0	-0.0	0.0	0.0	0.0	-0.0	-0.0	-0.0	-0.0	-0.0	-0.0007250735318646537	2.964136019436206e-05	-0.0	-2.6303619316125044e-05	0.007955740413654358	0.0	-0.0	0.0	5.749253360821332e-05	-0.0	0.0	-0.0	-0.0	-0.0	0.0	0.0	-0.0	0.0	0.0	-0.0	0.0	-0.0	0.0015376450021146008	-2.9541143514631017e-05	-6.813763325465747e-05	0.0	-0.0	-0.0	-0.00011728303455484081	-0.0	-3.434222659946974e-05	-0.0	0.0004946596311161719	-0.0	-0.0	1.845675866153887e-30	0.0	-0.0	0.0	0.00020922721715076087	-0.00023053550212870442	-0.0	-0.0	0.005184392628273145	0.0	0.0	-2.725824274307123e-06	-0.0	-0.0	-0.0	0.0	-0.0	-0.00042624626586277605	-7.972683201909528e-06	-0.0	-0.00013135925650633812
cg05027080	0.0	-0.0	0.0	0.0	0.0	0.0	0.0	0.0	0.0	0.0	0.0	-0.0072747838070611505	-8.16884305708718e-05	0.0	-1.1962771686498729e-05	0.011232081173210343	-0.0	0.0	0.0	-7.175486961576705e-07	-0.0	0.0	-0.0	0.0	-0.0	-0.0	-0.0	-0.0	0.0	0.0	-0.0	-0.0	-0.0	0.002811458983529104	-4.4654887404910185e-05	-5.456974302008996e-05	-0.0	0.0	0.0	-6.465927928499051e-05	0.0	0.0001567935837100491	-0.0	0.00014687110397607303	0.0	-0.0	-7.53872247844283e-30	0.0	-0.0	-0.0	-2.9934616428058136e-05	-0.0007069279342245849	0.0	-0.0	0.006576132569251782	-0.0	-0.0	-0.0002049608995116233	-0.0028455440115937917	-0.0	0.0	0.0	0.0	0.0	-7.455107938952568e-06	0.0	9.357648528814581e-05
cg05027125	0.0	0.0	0.0	0.0	0.0	-0.0	0.0	-0.0	-0.0	0.0	0.0	0.0012591938565984628	-7.208589506714692e-06	0.0	3.9175479600518876e-05	-0.01596191418370061	-0.0	0.0	-0.0	3.214694277674622e-05	0.0	0.0	0.0	0.0	0.0	-0.0	-0.0	0.0	0.0	0.0	0.0	0.0	-0.0	-0.003243708023532332	5.660275595786051e-05	0.0	0.0	0.0	0.0	7.849924257019572e-05	0.0	0.00013972383144916894	0.0	-0.0009226052938224341	0.0	0.0	6.450195513366293e-30	0.0	0.0	0.0	0.00023875320107108605	0.00047955753570465905	0.0	0.0	0.007636137551276781	0.0	-0.0	0.00024413377214364126	-0.019880707635661788	0.0	-0.0	0.0	-0.0	0.0	9.693022369854828e-06	-0.0	0.000486938996010395
cg05027179	0.0	0.0	-0.0	-0.0	0.0	0.0	0.0	0.0	-0.0	-0.0	-0.0	-0.0020833057762755522	-9.932210147913308e-06	0.0	-6.156262499042361e-06	0.01522086425793914	-0.0	0.0	0.0	3.683928893562863e-05	0.0	0.0	0.0	0.0	0.0	-0.0	0.0	-0.0	-0.0	-0.0	-0.0	0.0	-0.0	-0.0	-0.00011413617169941524	0.00013341202486623983	0.0	-0.0	-0.0	4.6095652049235066e-05	-0.0	-0.00013452200489707646	0.0	0.00026349358151845135	-0.0	-0.0	-3.95821214952344e-31	0.0	-0.0	-0.0	-0.00031154760922841513	0.00013014320709622568	-0.0	0.0	-0.0009357091294693874	-0.0	0.0	0.00014408956288351434	-0.0	0.0	0.0	0.0	0.0	-7.68030691398865e-05	-1.973643483093922e-05	0.0	0.00023775052505284745
cg05027258	0.0	0.0	-0.0	-0.0	-0.0	0.0	-0.0	-0.0	-0.0	0.0	0.0	0.0016768620962217817	-5.259430094372711e-06	0.0	4.748928042461446e-06	-0.019278029465720308	-0.0	-0.0	0.0	4.436981992319047e-05	-0.0	-0.0	0.0	0.0	0.0	-0.0	0.0	0.0	-0.0	-0.0	-0.0	0.0	-0.0	-0.0033415894139381145	1.8383820341139255e-07	0.0	-0.0	-0.0	-0.0	-0.00011737443633237405	0.0	0.00020588548406390135	-0.0	4.141352082181802e-05	0.0	0.0	-2.970661249961911e-30	0.0	-0.0	0.0	-9.952880123650145e-05	7.04462533457498e-05	0.0	-0.0	0.004756849883146981	0.0	-0.0	0.0003409765114519257	-0.0	0.0	-0.0	0.0	-0.0	-0.00022271182395359738	-2.0673055779511584e-05	0.0	0.0002775018975722034
cg05027284	0.0	0.0	0.0	-0.0	0.0	0.0	-0.0	-0.0	0.0	-0.0	-0.0	-0.00274559109571399	-4.12174771697898e-05	-0.0	1.3485411598541849e-05	0.01408775862364084	0.0	0.0	0.0	0.0	-0.0	0.0	-0.0	-0.0	0.0	0.0	-0.0	0.0	-0.0	-0.0	0.0	-0.0	-0.0	0.004677598687029684	-8.436766733283218e-05	0.000172096310307567	0.0	0.0	-0.0	-0.00012404884094545368	0.0	4.3699178980362625e-05	0.0	0.00046008914477111085	-0.0	-0.0	3.806651544246088e-30	0.0	-0.0	0.0	0.00015880208711632608	0.0002699521771001268	0.0	-0.0	-0.011021316608570173	-0.0	-0.0	0.00018211397158510455	0.0	-0.0	0.0	-0.0	0.0	0.00010770491599402175	-1.1518269800166926e-05	-0.0	-0.0005774058488707647
cg05027414	-0.0	-0.0	0.0	-0.0	0.0	-0.0	0.0	0.0	-0.0	0.0	0.0	0.002641775271317653	3.125420174813826e-05	0.0	2.7731044783677213e-05	-0.0019924283082323707	0.0	0.0	0.0	-7.251747719497812e-05	-0.0	0.0	0.0	-0.0	-0.0	0.0	-0.0	-0.0	0.0	0.0	-0.0	0.0	0.0	0.0018542363666890643	0.0	-0.00011490523504676998	0.003198987476391583	-0.0	-0.0	-4.192755245089463e-05	0.0	-0.00019004168512472242	0.0	0.0008566830999716119	-0.0	-0.0	-7.114662574179009e-30	0.0	-0.0	-0.0	0.0007844767398132508	-0.00025404328851225724	0.0	-0.0	-0.008272011498932124	0.0	0.0	-0.00013018017889203167	-0.015006776161394344	-0.0	0.0	-0.0	0.0	0.0	2.7320138377987165e-06	0.0	0.00047756530460319553
cg05027420	-0.0	0.0	-0.0	-0.0	-0.0	0.0	0.0	0.0	-0.0	0.0	0.0	0.004598072415132622	7.066467352571426e-05	0.0	-7.829527628277765e-07	-0.0019197754967104359	0.0	0.0	0.0	-4.905635754157981e-05	-0.0	0.0	-0.0	-0.0	-0.0	0.0	0.0	-0.0	-0.0	0.0	0.0	-0.0	-0.0	-0.0016235546504286907	1.4791662625692905e-05	-0.00020567457027507817	-0.005260175645239606	0.0	0.0	0.000137482896994754	0.0	0.00022860030232686637	-0.0	0.00041499565036815043	0.0	-0.0	-2.4048548075812404e-30	-0.0	0.0	0.0	-0.0005714114757652166	0.0009371671322123103	0.0	-0.0	-0.000285077034225164	0.0	0.0	0.0002612136070343244	0.0	-0.0	-0.0	0.0	0.0	-1.959829948455847e-05	-9.87716924084922e-06	-0.0	0.00016429875425316847
cg05027533	0.0	0.0	-0.0	-0.0	-0.0	0.0	0.0	0.0	0.0	0.0	0.0	-0.0030525208412125605	-5.357500889039448e-05	0.0	-6.506489681566592e-06	-0.009824361673730854	0.0	-0.0	0.0	0.0	0.0	-0.0	0.0	-0.0	0.0	-0.0	-0.0	-0.0	0.0	0.0	-0.0	-0.0	-0.0	0.002388912079649572	-0.0001213810107746381	-0.00012769456358430523	-0.0	0.0	0.0	2.1250829236492113e-05	0.0	8.780927745668306e-05	0.0	0.0005018613105429756	0.0	-0.0	3.609110497226413e-30	-0.0	-0.0	-0.0	-0.000756882646551786	0.0005083421951840064	0.0	0.0	0.0017667524297605493	-0.0	-0.0	0.00023088113058935807	0.015643655295030215	0.0	0.0	-0.0	-0.0	-0.00015324169352844217	-3.952186903925558e-06	0.0	-0.0003311531486310509
cg05027554	0.0	-0.0	0.0	0.0	-0.0	0.0	0.0	0.0	-0.0	0.0	-0.0	-0.002750712211615733	-4.32830505297369e-05	-0.0	-3.885548313045822e-06	-0.010853935124375613	0.0	-0.0	-0.0	3.7024233514720964e-06	0.0	-0.0	0.0	-0.0	0.0	-0.0	-0.0	-0.0	0.0	0.0	0.0	-0.0	0.0	0.0	1.836895196175337e-05	4.7094633536727934e-05	-0.0	0.0	0.0	-1.990887933486385e-05	0.0	7.2509709865655835e-06	0.0	-4.504511532772521e-05	-0.0	-0.0	5.778860426083722e-31	-0.0	-0.0	-0.0	-0.00023922700756435906	1.259007255528663e-05	0.0	0.0	0.0011718633306563168	-0.0	0.0	9.368128076746762e-05	0.0	0.0	0.0	-0.0	0.0	-1.2767397051915592e-05	1.5956983865795625e-05	0.0	-7.891985164890401e-05
cg05027594	-0.0	-0.0	0.0	0.0	-0.0	-0.0	0.0	0.0	0.0	0.0	-0.0	-0.00037260370361579177	-7.193068493933566e-06	0.0	-1.1504419057040433e-06	-0.011320022743261991	0.0	-0.0	0.0	-3.1630183294260324e-05	0.0	-0.0	0.0	0.0	-0.0	-0.0	-0.0	0.0	0.0	0.0	0.0	-0.0	-0.0	0.0	0.0	-0.0	-0.0	0.0	0.0	4.604687461485146e-05	0.0	1.4062302217512265e-05	0.0	2.3860215549505828e-05	-0.0	-0.0	-2.2068737325448624e-30	-0.0	-0.0	-0.0	-7.195175975530986e-05	-0.00032646034372327417	0.0	0.0	-0.008730077936084102	-0.0	-0.0	-9.930235558696172e-05	0.0	-0.0	0.0	-0.0	-0.0	-5.249120795506339e-05	3.7492466144728845e-06	0.0	-0.000271362444180612
cg05027640	0.0	0.0	-0.0	0.0	-0.0	-0.0	0.0	0.0	0.0	0.0	0.0	-0.00044011003898141517	-5.507924643283586e-06	0.0	6.638346197486231e-06	0.0007558372311311808	0.0	-0.0	0.0	-8.565752229593473e-05	-0.0	-0.0	-0.0	0.0	0.0	0.0	-0.0	-0.0	-0.0	-0.0	0.0	-0.0	0.0	0.0008577031304833043	-8.233244955441399e-06	-0.0004507483684895257	0.0	0.0	0.0	9.937103838843015e-05	0.0	9.525010528228957e-05	-0.0	-5.40110582699209e-05	-0.0	0.0	-2.791779136218988e-30	0.0	-0.0	-0.0	5.116248640131137e-05	-0.00041717605439892	-0.0	0.0	-0.01153345881902802	0.0	0.0	9.225875153013795e-05	-0.0	0.0	-0.0	0.0	0.0	3.9059104583923315e-05	7.72156541517156e-06	-0.0	-0.0003169488851204144
cg05027713	-0.0	0.0	-0.0	-0.0	0.0	-0.0	-0.0	-0.0	0.0	0.0	0.0	0.0018647245521520443	2.322682752008294e-05	0.0	-4.885026390145682e-06	0.008634558852087469	-0.0	0.0	0.0	-8.373003679845346e-06	-0.0	0.0	-0.0	-0.0	0.0	0.0	0.0	0.0	-0.0	-0.0	-0.0	0.0	-0.0	-0.0024062669854952286	-0.0	-0.0	-0.0	-0.0	0.0	-1.4918692135778416e-05	-0.0	1.5268790513917587e-05	-0.0	-0.00017896152335643487	0.0	0.0	-6.1515230403055334e-30	0.0	0.0	0.0	-6.434094990271789e-06	0.0	-0.0	-0.0	0.0011538565227645551	0.0	-0.0	-6.494049692650006e-05	-0.0	-0.0	-0.0	-0.0	-0.0	0.0	-1.1126167239087885e-05	0.0	8.498221319851235e-06
cg05027972	-0.0	-0.0	-0.0	0.0	-0.0	-0.0	0.0	-0.0	0.0	0.0	0.0	0.002550264366744882	1.0411357023156502e-05	-0.0	-1.1335920612562976e-05	-0.010779320921600364	0.0	-0.0	-0.0	-8.407465195429358e-05	-0.0	-0.0	0.0	0.0	-0.0	-0.0	0.0	0.0	-0.0	-0.0	0.0	0.0	-0.0	-0.009803776684358114	0.00011719286740762019	0.00024324867927708654	-0.0	0.0	0.0	-2.8511631651561177e-05	-0.0	-0.00021044254887629451	-0.0	-0.0007860698589698679	-0.0	0.0	1.3751206124166495e-30	-0.0	-0.0	-0.0	0.00018915638363754307	-0.0005684075756221763	-0.0	0.0	-0.006340250312659336	0.0	0.0	-0.00038244642844033566	-0.0	0.0	-0.0	-0.0	-0.0	-0.0001546871339167312	-2.5728146557011107e-05	-0.0	0.00010105552101000164
cg05028274	0.0	-0.0	0.0	0.0	0.0	-0.0	0.0	0.0	0.0	0.0	0.0	-0.0004939334391175419	-2.2191080556918245e-06	0.06791348959933662	6.0165891919536895e-05	-0.0012201945554351956	-0.0	0.0	-0.0	0.0	0.0	0.0	-0.0	-0.0	-0.0	-0.0	-0.0	-0.0	0.0	-0.0	0.0	0.0	0.0	0.0045363583803226535	0.00023887761888565726	0.0004899383553785698	0.005214604708019028	-0.0	-0.0	8.412492382125946e-05	0.0	-0.000105220312348699	-0.0	0.00011948390080219382	-0.0	0.0	-2.8427715622519723e-30	0.0	-0.0	-0.0	-0.0005429198617677801	1.7268860390072388e-05	-0.0	0.0	-0.012664840894532252	-0.0	0.0	-8.152537452988195e-05	0.006292479623658932	-0.0	-0.0	-0.0	0.0	8.635426256536697e-05	-4.07214615412193e-06	0.0	6.45660435204069e-05
cg05028585	0.0	-0.0	0.0	-0.0	-0.0	0.0	-0.0	-0.0	-0.0	-0.0	-0.0	0.0014413002251728987	3.475526965874658e-06	-0.0	-6.9370719024556325e-06	-0.005100716200072848	-0.0	-0.0	-0.0	4.697460865930351e-06	-0.0	-0.0	0.0	-0.0	0.0	-0.0	0.0	-0.0	-0.0	-0.0	0.0	-0.0	-0.0	-0.0019261937062482293	4.561820531170681e-05	-0.00024062976834281568	-0.0	0.0	-0.0	1.0046813673345213e-05	-0.0	6.180501103516018e-05	0.0	0.0007542690280290267	0.0	-0.0	1.5116095338504526e-30	0.0	0.0	0.0	0.0006324768025681303	0.00013728826836661786	0.0	-0.0	0.01224051099605832	0.0	0.0	0.00016199982891115208	-0.006831045396324138	0.0	0.0	0.0	-0.0	-0.0	-1.0127807281871196e-06	-0.0	0.00012466495722843754
cg05028717	-0.0	0.0	-0.0	-0.0	0.0	-0.0	-0.0	-0.0	0.0	-0.0	0.0	0.0015240630176082454	2.607113321698062e-05	0.0	-3.430541762330967e-06	0.009266058564166936	-0.0	0.0	0.0	-0.0	-0.0	0.0	-0.0	-0.0	0.0	0.0	0.0	0.0	-0.0	-0.0	-0.0	0.0	-0.0	-0.0030619882086363897	-8.878224993727873e-06	-7.248725479126147e-05	-0.0	-0.0	0.0	-2.7977685937324414e-05	-0.0	5.600913767275733e-06	-0.0	8.511339240802346e-05	0.0	0.0	6.96004058284945e-30	0.0	0.0	0.0	2.399731591037694e-05	-4.691190889249031e-05	-0.0	-0.0	0.0012466768390948038	0.0	0.0	-0.00010507423967519391	0.0	-0.0	-0.0	0.0	0.0	-0.0	-1.3746873115691741e-05	0.0	1.9885998461364278e-06
cg05028773	-0.0	-0.0	-0.0	0.0	-0.0	-0.0	0.0	0.0	-0.0	0.0	-0.0	-0.0007534620126006939	-2.7239021633913544e-05	0.0	7.3476987746203805e-06	-0.012801584323090828	0.0	0.0	0.0	-3.088992705442102e-05	0.0	-0.0	0.0	0.0	-0.0	-0.0	0.0	0.0	-0.0	0.0	0.0	-0.0	0.0	0.0006562646628804757	-4.065230964268305e-05	-0.0	0.0	-0.0	-0.0	4.8141673239871775e-05	0.0	6.45383567940499e-05	0.0	7.95325929903074e-05	0.0	-0.0	-4.743290495294105e-30	0.0	0.0	-0.0	-4.5354291299010094e-05	-2.54728291584096e-05	-0.0	0.0	-0.010707119641077317	-0.0	-0.0	-2.773457841510119e-06	0.0	0.0	0.0	-0.0	-0.0	-0.0	5.355826982485527e-06	-0.0	-0.0001996448744866699
cg05028854	-0.0	-0.0	0.0	0.0	0.0	-0.0	0.0	-0.0	-0.0	-0.0	0.0	-0.0027077174454888534	-7.879399511491353e-05	0.0	1.0611434673579335e-05	0.014555920301166151	-0.0	0.0	0.0	-1.377345205843671e-06	0.0	0.0	-0.0	0.0	0.0	-0.0	-0.0	-0.0	0.0	0.0	-0.0	0.0	-0.0	-0.0022372881204526566	0.0	0.00018414334924820008	0.0	-0.0	0.0	1.1128742293341017e-05	-0.0	3.58579320642773e-05	-0.0	-0.0005563472190454869	0.0	0.0	-6.367408985429899e-30	-0.0	0.0	0.0	-5.978409818658511e-05	-9.893974462477691e-05	0.0	0.0	0.004261965477903487	-0.0	0.0	0.000403303020042687	-0.017661986512120868	-0.0	0.0	-0.0	-0.0	-0.0	1.3778350965562376e-05	0.0	2.767608657413144e-06
cg05028962	-0.0	-0.0	-0.0	0.0	-0.0	0.0	-0.0	0.0	0.0	0.0	-0.0	0.0019115105881061473	1.6386181599903493e-05	0.0	2.6001040233892173e-05	-0.0175611109302534	0.0	0.0	-0.0	-4.5072469978307815e-05	0.0	-0.0	0.0	-0.0	-0.0	-0.0	0.0	-0.0	-0.0	-0.0	-0.0	-0.0	-0.0	0.005513938740000338	2.2943411480064645e-05	5.9587804245439936e-05	0.0	-0.0	-0.0	2.5214416244690513e-05	0.0	5.3684159045089805e-05	0.0	0.00019364490952452303	-0.0	-0.0	-3.235509872000427e-30	0.0	-0.0	-0.0	-0.00013494152492613662	-1.5502949240641197e-05	-0.0	0.0	0.0010906922481527615	-0.0	0.0	0.0002024827348091471	0.0	-0.0	-0.0	0.0	-0.0	3.241262492069645e-05	4.333946896311827e-06	-0.0	-3.1631560144592896e-05
cg05029079	0.00366325287911058	-0.0	0.0	0.0	0.0	-0.0	0.0	0.0	0.0	0.0	0.0	0.0035881068638208284	5.955978824984455e-05	0.0	1.1006329163755935e-06	-0.004265819770913316	-0.0	-0.0	-0.0	1.9195402303986696e-06	-0.0	0.0	-0.0	-0.0	0.0	-0.0	-0.0	-0.0	0.0	0.0	-0.0	-0.0	0.0	0.0	0.00025770304849660666	0.0009487751876499116	-0.0	-0.0	-0.0	2.4236743983484685e-05	-0.0	-0.00010576685956512158	-0.0	0.0007205019164421357	0.0	-0.0	-5.466214904135597e-31	0.0	-0.0	-0.0	-0.0006880021352069043	0.0007309115849787723	0.32770345742425866	0.0	0.009236550881812144	-0.0	-0.0	0.0009774930702234526	0.028856283045535905	9.888546985278713e-05	0.0	-0.0	-0.0	-0.0	-8.24676083769464e-06	0.0002933647125482674	0.00054968574254721
cg05029148	-0.0	-0.0	0.0	0.0	-0.0	0.0	0.0	0.0	0.0	0.0	-0.0	-0.004584598420997453	-7.422931882143297e-05	0.0	-4.722688585748026e-06	0.002507008594146104	-0.0	0.0	-0.0	-0.00011227042767405372	0.0	0.0	0.0	0.0	0.0	-0.0	0.0	0.0	0.0	0.0	0.0	-0.0	-0.0	0.0038053972928724185	-7.964685089843254e-05	-0.00024850378713739613	-0.0	-0.0	0.0	-2.5435457814576203e-05	0.0	9.87440483197774e-05	0.0	-0.0008117229790133739	0.0	0.0	4.6682407364066834e-31	0.0	0.0	-0.0	-0.00021324100577715032	-0.0001470299123998569	-0.0	0.0	0.004150513688126434	0.0	0.0	-0.0003289492237705463	-0.0	-0.0	-0.0	-0.0	0.0	-4.032932165347594e-05	1.407188953782768e-05	-0.0	-0.0002850692707152923
cg05029223	-0.0	-0.0	-0.0	-0.0	-0.0	0.0	-0.0	-0.0	-0.0	-0.0	-0.0	-0.0003547351194742465	-7.883267171427921e-07	-0.0	6.31507047246408e-07	-0.010082882321400847	0.0	-0.0	0.0	3.8206541978485935e-06	0.0	-0.0	0.0	0.0	-0.0	-0.0	-0.0	-0.0	0.0	0.0	0.0	-0.0	-0.0	0.0	-4.973396044755345e-05	-0.0	0.0	-0.0	-0.0	2.9009892709951496e-05	0.0	-7.5253694081788e-06	0.0	-8.345269977583802e-05	-0.0	-0.0	-4.2928450349161634e-30	-0.0	0.0	-0.0	-1.4242258673785818e-05	-0.00019587354569036047	-0.0	0.0	-0.005494995511366324	-0.0	-0.0	-6.774622098275488e-05	0.0	-0.0	0.0	0.0	-0.0	-0.0	2.4534077553700958e-06	-0.0	-0.0001875268456251292
cg05029236	0.0	0.0	0.0	-0.0	0.0	0.0	-0.0	-0.0	0.0	0.0	0.0	0.004990350437201966	7.834948376715301e-05	0.0	8.802373105977581e-06	0.0038308151205660675	-0.0	-0.0	0.0	6.67785433669579e-06	0.0	0.0	-0.0	-0.0	0.0	0.0	-0.0	-0.0	-0.0	0.0	-0.0	0.0	-0.0	-0.013031210768557625	-9.486726860875123e-05	-0.0002537525465134184	-0.0	0.0	0.0	-2.706460238314697e-05	-0.0	5.617846139867685e-05	0.0	1.1852792949488471e-05	0.0	-0.0	-4.3946015863373585e-30	0.0	-0.0	0.0	-0.00030513079411223184	0.0002459637870322493	-0.0	-0.0	0.005438769845666851	-0.0	0.0	3.2683644626938877e-05	-0.011534163883014117	-0.0	-0.0	-0.0	-0.0	-0.0001324559862975545	7.64183252381216e-07	-0.0	-0.00025181654695857005
cg05029241	0.0	0.0	0.0	-0.0	-0.0	0.0	0.0	0.0	0.0	-0.0	-0.0	0.0006022299444225566	-6.216246803203709e-06	-0.0	-1.901464998494329e-05	-0.03563384003999182	0.0	0.0	0.0	-8.052599451603953e-06	-0.0	-0.0	-0.0	-0.0	0.0	-0.0	-0.0	-0.0	0.0	0.0	-0.0	-0.0	-0.0	0.000697329796897227	7.455491988295749e-05	-0.0	-0.0006156246288742851	-0.0	-0.0	0.000139943748467765	-0.0	-3.5787809105353085e-05	0.0	-0.0005168260245322183	-0.0	0.0	2.4055211762822574e-30	-0.0	-0.0	-0.0	-0.00019163426471842442	-0.00021497277697873825	0.0	0.0	-0.001179210100567104	-0.0	-0.0	-9.013528463693153e-05	0.0009583962081451689	0.00027210651267136216	-0.0	0.0	0.0	-0.0	-1.676744713476267e-05	-0.0	0.0003342168719882088
cg05029243	-0.0	0.0	0.0	-0.0	0.0	-0.0	0.0	0.0	0.0	-0.0	0.0	0.00042663218746324776	8.811291973211393e-07	-0.0	-1.4313624999810825e-05	-0.0016077997436485026	-0.0	0.0	0.0	-1.0796432085144646e-05	-0.0	0.0	-0.0	-0.0	-0.0	0.0	-0.0	-0.0	0.0	0.0	-0.0	0.0	-0.0	0.0	-0.0	1.2356195173362548e-05	-0.0	-0.0	-0.0	7.796232746212553e-05	-0.0	-2.2540831071714726e-05	0.0	-0.0004659484238001556	0.0	0.0	-1.3833755160905595e-30	-0.0	-0.0	0.0	7.90639522397202e-05	7.512860689255766e-05	0.0	-0.0	0.00547109121605427	0.0	-0.0	-6.671695412036517e-05	0.0	0.0	-0.0	0.0	0.0	-1.536226421477941e-06	-1.7820129011349637e-05	0.0	0.0002033137990663221
cg05029337	0.0	0.0	0.0	0.0	-0.0	0.0	-0.0	-0.0	-0.0	-0.0	-0.0	-0.0015717339016527	-2.4403170283118904e-05	-0.0	-1.8588338053924333e-05	0.008384264460414894	-0.0	-0.0	-0.0	-1.2025537909383078e-07	0.0	-0.0	-0.0	-0.0	0.0	-0.0	-0.0	-0.0	0.0	0.0	0.0	-0.0	-0.0	0.0	-0.0001417454179286422	0.00015897113630977772	-0.005248478995551292	-0.0	0.0	3.7598730903568566e-05	-0.0	-9.260920644846814e-05	-0.0	-0.0008918010120838026	-0.0	0.0	-6.259483504505693e-31	-0.0	0.0	0.0	-0.0006834637333006002	-5.298236671982643e-05	-0.0	0.0	0.006966528292912143	0.0	0.0	-0.00013382258779488215	0.016735749571344393	-0.0	-0.0	0.0	0.0	-9.992609233155597e-05	-1.745681023719809e-05	-0.0	-0.0004900976022858421
cg05029436	0.0	0.0	0.0	0.0	0.0	-0.0	0.0	0.0	0.0	0.0	0.0	0.004269584839948096	6.495221752625987e-05	0.0	2.3939828183354014e-05	0.00461173054463776	0.0	0.0	-0.0	7.187711462348244e-06	-0.0	0.0	-0.0	0.0	-0.0	-0.0	-0.0	-0.0	0.0	0.0	-0.0	-0.0	-0.0	0.002283053471476006	-2.9321957737126194e-05	-0.00020310007060107114	0.0010185189312143944	0.0	-0.0	-0.00013664857417096206	0.0	-7.90585082819364e-06	0.0	0.0005605886531803438	0.0	-0.0	-1.6952469663527508e-29	0.0	-0.0	-0.0	-0.0001439245646416881	0.0009899906968719864	0.0	-0.0	0.004984433469780733	-0.0	-0.0	0.0009713109666037359	-0.0012115604933661535	-0.0	0.0	-0.0	-0.0	-0.00038220072759557734	-2.044663853810395e-05	0.0	8.416297964434827e-05
cg05029461	-0.0	0.0	0.0	-0.0	0.0	-0.0	0.0	0.0	0.0	-0.0	0.0	0.0022522669523120553	2.935075784646897e-05	0.0	9.752028440002061e-06	0.006495078912530219	-0.0	0.0	0.0	3.4707125392447116e-05	-0.0	0.0	-0.0	-0.0	-0.0	0.0	-0.0	-0.0	-0.0	-0.0	0.0	0.0	-0.0	-0.0	5.168759930078543e-06	-0.0	-0.0	0.0	0.0	-7.256017517509657e-06	-0.0	0.00010073820880940394	-0.0	0.00025368459844320515	0.0	0.0	4.962996911101957e-30	0.0	-0.0	0.0	0.0001173023288336682	0.0005452453023368026	0.0	-0.0	0.007782522906511139	0.0	-0.0	0.0003290003514521943	0.0016022064005483173	0.0	-0.0	-0.0	0.0	0.0	-1.067588651456457e-05	0.0	0.00019600857156012801
cg05029532	-0.0	-0.0	0.0	0.0	-0.0	0.0	0.0	0.0	-0.0	0.0	-0.0	-0.0028444088061414436	-4.822820571832631e-05	0.0	1.0547960529843957e-05	0.0014744470397598968	0.0	-0.0	-0.0	3.402256611187633e-08	0.0	-0.0	0.0	-0.0	-0.0	-0.0	-0.0	-0.0	0.0	0.0	0.0	-0.0	0.0	0.0020541056910639605	1.3299084813404139e-05	0.00010821220894289555	0.0	0.0	0.0	1.196588857157898e-05	0.0	-8.824481341195389e-05	0.0	2.7513519087513407e-05	-0.0	-0.0	-6.2556255130156435e-31	-0.0	-0.0	-0.0	-0.00010470032051446338	8.899418002650932e-05	0.0	0.0	-0.00586109018534424	-0.0	0.0	-2.4223256828702834e-05	-0.0	-0.0	0.0	-0.0	0.0	-3.157841500785792e-05	-2.6640493809730827e-06	-0.0	-0.0001659463887267734
cg05029558	-0.0	0.0	-0.0	-0.0	0.0	-0.0	-0.0	-0.0	-0.0	-0.0	0.0	0.0014395804131976063	1.7141280306746033e-05	0.0	1.3444746659791166e-06	0.00454800708726375	-0.0	0.0	-0.0	-6.347286958155191e-06	-0.0	0.0	-0.0	0.0	0.0	0.0	0.0	0.0	-0.0	-0.0	-0.0	0.0	0.0	0.0	-4.500557296585338e-05	-0.0002415503597169175	0.0	-0.0	0.0	1.513603293891251e-05	-0.0	7.364337662263182e-05	-0.0	-0.0001276732978138562	0.0	0.0	1.1280403751093267e-29	0.0	0.0	0.0	0.00015133670965891498	0.0	-0.0	-0.0	0.004846657595437352	0.0	-0.0	-0.00019622274407454405	0.0	-0.0	-0.0	0.0	-0.0	0.0	-1.6044933926874303e-05	0.0	-0.00017787551658345708
cg05029634	0.0	-0.0	-0.0	-0.0	0.0	0.0	-0.0	-0.0	0.0	0.0	0.0	0.006131325229152302	7.681311457898002e-05	0.0	7.354207063506763e-06	-0.011885158608742081	-0.0	0.0	0.0	3.344029040006411e-05	0.0	0.0	-0.0	-0.0	0.0	0.0	0.0	0.0	-0.0	-0.0	0.0	0.0	0.0	0.0034436122226300025	0.0	-0.00013055475886889853	0.0	-0.0	-0.0	4.254009194242411e-05	0.0	4.9206976615627205e-05	0.0	-8.483196084715144e-05	0.0	0.0	1.533326261090486e-30	0.0	-0.0	-0.0	0.0003384659562336588	0.0002478975794191677	0.0	-0.0	0.00281398142979277	0.0	0.0	0.0001371098333455163	2.669484570839878e-05	0.0	-0.0	-0.0	-0.0	-0.0	-1.3041688095304691e-05	-0.0	-3.0534690884576514e-05
cg05030029	0.0	0.0	-0.0	-0.0	0.0	0.0	-0.0	-0.0	-0.0	-0.0	0.0	0.0032203003510589178	4.094305700420193e-05	0.0	-1.8145838329996983e-06	0.007398259474682088	-0.0	0.0	0.0	-2.5619420929615114e-06	-0.0	0.0	-0.0	-0.0	0.0	0.0	0.0	0.0	-0.0	-0.0	-0.0	0.0	-0.0	-0.001964734888934183	-2.86017299375901e-05	-8.989352509614822e-05	-0.0	-0.0	0.0	-2.2994698948379772e-05	-0.0	5.074357754487231e-05	-0.0	-5.6911624838156474e-05	0.0	0.0	4.691187040837953e-30	0.0	0.0	0.0	-0.00015941548757712672	-4.113900799417999e-05	-0.0	-0.0	0.0054040956743469214	0.0	-0.0	-0.00010171301036132796	0.0	0.0	-0.0	0.0	-0.0	0.0	-1.2705189798839646e-05	0.0	0.00011260787092405746
cg05030077	-0.0	-0.0	-1.9442136682726282e-05	0.0	-0.0	0.0	-0.0	-0.0	0.0	-0.0	-0.0	0.004137487186774788	4.541559799346141e-05	0.0	1.8166076808908526e-05	-0.011420661607008106	0.0	-0.0	-0.0	-0.0	0.0	-0.0	0.0	0.0	-0.0	0.0	-0.0	0.0	0.0	0.0	-0.0	-0.0	0.0	-0.0042974833379313855	-3.89263110551519e-06	-0.0001076516205291464	0.0	-0.0	0.0	3.847007234865936e-06	0.0	2.9065959297279413e-05	0.0	-0.0004173057878535463	-0.0	-0.0	-3.2394621319039244e-30	-0.0	-0.0	-0.0	9.688187939209504e-05	0.0005064644018144477	-0.0	0.0	0.009348808449656337	0.0	0.0	-0.00019850016708448394	-0.0	0.0	-0.0	0.0	0.0	-0.0	-8.191626846324197e-06	0.0	-0.00033865314153926296
cg05030258	0.0	-0.0	0.0	-0.0	0.0	0.0	-0.0	-0.0	-0.0	-0.0	-0.0	0.000462567938828045	2.6874331279034333e-05	-0.0	-4.963513339448797e-06	0.009572376215850477	-0.0	-0.0	-0.0	7.598505828763187e-05	-0.0	0.0	0.0	0.0	-0.0	-0.0	0.0	0.0	-0.0	-0.0	-0.0	0.0	-0.0	-0.0011103006748258125	7.006573430814288e-05	0.0	0.0	0.0	-0.0	-9.772932000870125e-05	-0.0	-6.18368581226611e-05	-0.0	6.476900499802917e-05	-0.0	0.0	-1.1434060340410929e-29	0.0	0.0	0.0	8.656841584797085e-05	0.0003833828012226768	-0.0	0.0	0.027741844851194394	-0.0	0.0	0.0002796018060162753	-0.0036574366105050966	0.0	0.0	0.0	0.0	-0.0001980787368249916	-1.2355266987696675e-05	-0.0	0.0008722028789306132
cg05030322	-0.0	0.0	0.0	-0.0	-0.0	-0.0	0.0	-0.0	-0.0	0.0	0.0	-0.0008109066929848176	-1.5065403423900501e-05	0.0	-4.483801118526138e-06	0.019235958628149346	-0.0	0.0	-0.0	-0.0	0.0	0.0	0.0	-0.0	0.0	0.0	0.0	0.0	-0.0	-0.0	0.0	0.0	-0.0	-0.0040449356995562544	-0.00012477704503781645	-0.0002580925928131066	0.0	-0.0	-0.0	7.64577251068235e-05	-0.0	3.414629966424556e-05	-0.0	1.740675633856478e-05	0.0	0.0	-4.2120213147654275e-30	0.0	0.0	0.0	-0.0003768847933616	-0.00021760978524777033	-0.0	-0.0	-0.02944324092986149	0.0	0.0	-0.00019117101011485222	0.014358351906509767	-0.0	-1.877253395466814e-05	0.0	0.0	-0.00021207944260797376	-6.465443581257606e-06	-0.0	-0.000682500288248679
cg05030357	-0.0	0.0	0.0	-0.0	-0.0	0.0	0.0	0.0	-0.0	0.0	0.0	5.1689101192247337e-05	9.565530545173814e-06	0.0	-5.789768902086463e-06	-0.01879476031849482	0.0	0.0	0.0	-6.774113408663108e-05	0.0	-0.0	-0.0	-0.0	0.0	-0.0	-0.0	-0.0	0.0	0.0	-0.0	-0.0	0.0	0.0015103417285485905	-6.828991092581008e-05	-0.0004115421076631972	-0.0	0.10299776927095466	0.0	-4.810184477877373e-05	0.0	1.362509905587068e-05	0.0	5.6992052586651904e-05	0.0	-0.0	-8.151820608945415e-30	-0.0	-0.0	0.0	-0.0003369401581063182	-0.00018608273252017804	0.0	0.0	-0.020233549567256377	-0.0	0.0	-0.0003373720448128104	0.0	0.0	-0.0	-0.0	0.0	0.0	1.3568740940380832e-05	-0.0	-0.0005024086745467114
cg05030385	-0.0	0.0	0.0	-0.0	-0.0	0.0	-0.0	-0.0	0.0	-0.0	-0.0	0.007604813114609143	0.00012356802960513565	0.0	-1.6496392142810328e-06	0.007625485389551651	-0.0	-0.0	-0.0	4.258439385324532e-05	-0.0	0.0	-0.0	-0.0	0.0	0.0	0.0	0.0	-0.0	-0.0	-0.0	0.0	-0.0	0.002024023849579034	-0.0	-3.2644646270362876e-05	0.0	-0.0	-0.0	-6.620324116653648e-05	-0.0	-9.268288622375689e-06	-0.0	-0.00011006999973284969	-0.0	0.0	-1.1133439750069434e-29	0.0	-0.0	0.0	-0.0004924948714755517	8.326205626749732e-05	0.0	-0.0	-0.0050386069078036735	0.0	0.0	5.253831966281506e-05	0.0	-0.0	-0.0	-0.0	0.0	-0.0	-1.3932912088784306e-05	0.0	-0.00011014483545225159
cg05030405	0.0	0.0	-0.0	0.0	0.0	0.0	-0.0	-0.0	-0.0	0.0	0.0	0.005224664644946085	6.413425073906808e-05	0.0	4.306136236410558e-05	0.0075144355980838965	0.0	-0.0	0.0	-3.436137486119575e-05	-0.0	0.0	0.0	0.0	0.0	0.0	0.0	0.0	-0.0	-0.0	-0.0	0.0	0.0	-0.003384527920080148	-9.95342143667057e-05	-6.661328440009829e-05	0.0	-0.0	0.0	-4.550962471300635e-05	-0.0	-3.242728325679694e-05	-0.0	-0.0007618798097524377	0.0	0.0	-5.489240091744188e-30	0.0	-0.0	0.0	-3.6456054767087085e-06	-1.527250395616507e-05	0.0	-0.0	0.0026905631743130848	-0.0	-0.0	6.86577676116834e-05	-0.020608016439061683	-0.0	0.0	-0.0	-0.0	-0.0002584045146109678	-2.6507463818151074e-05	0.0	-0.000194088581811763
cg05030481	-0.0	-0.0	-0.0	-0.0	-0.0	-0.0	-0.0	-0.0	-0.0	-0.0	-0.0	0.0005776255687292123	1.375331732044459e-05	-0.0	9.104446390163303e-07	0.0065122559032987	-0.0	-0.0	0.0	-7.738056049133574e-05	0.0	0.0	-0.0	0.0	-0.0	0.0	0.0	0.0	0.0	0.0	-0.0	-0.0	0.0	-0.0018783161144743895	3.0272316929926063e-05	8.525018691040948e-05	0.0	0.0	0.0	-5.920119074224139e-06	-0.0	-7.029975566661674e-06	-0.0	0.0002404133130889561	0.0	-0.0	-1.6328321643825818e-30	0.0	-0.0	-0.0	-0.0	0.0005554753827777554	-0.0	0.0	-0.004949780432692559	0.0	-0.0	-1.699661476718532e-05	-0.018420849441697706	-0.0	-0.0	-0.0	0.0	0.0002864278213644628	3.754537074415369e-06	-0.0	-5.394958048014558e-07
cg05030518	0.0	0.0	-0.0	-0.0	0.0	-0.0	-0.0	-0.0	0.0	-0.0	-0.0	-0.0020993006543085792	-1.691420974065142e-05	-0.0	-4.126833194585809e-06	-0.004842384800248927	0.0	0.0	0.0	6.012952971617829e-05	0.0	0.0	0.0	-0.0	-0.0	-0.0	-0.0	-0.0	0.0	0.0	0.0	-0.0	-0.0	0.009819303201001993	-3.371932620154071e-05	0.0	0.009170521758826284	-0.0	-0.0	-0.00016277576212120836	-0.0	0.00016438689951285326	-0.0	0.0004427733046202634	-0.0	-0.0	2.8661356768879968e-30	0.0	-0.0	-0.0	0.00037253670310194524	0.0004030367068414313	-0.0	0.0	0.024221031005734316	0.0	-0.0	0.0007738584039068134	0.0	-0.0	-0.0	0.0	-0.0	-0.0	1.0176860863123549e-05	-0.0	0.00018290053975844101
cg05030553	-0.0	-0.0	-0.0	-0.0	0.0	-0.0	-0.0	-0.0	-0.0	0.0	0.0	0.006364241801241453	8.854690613032097e-05	0.0	7.0276240371964965e-06	-0.0038199279665886913	0.0	-0.0	0.0	8.411786304950194e-06	-0.0	0.0	-0.0	0.0	0.0	0.0	-0.0	0.0	-0.0	-0.0	-0.0	0.0	0.0	-0.004828358922576142	0.0	0.0	-0.0	-0.0	-0.0	-4.87640350068278e-05	0.0	7.004235653259452e-05	-0.0	0.0002692211415948126	0.0	0.0	5.4889062781031636e-30	0.0	-0.0	0.0	0.0001122076147398315	0.0003405640913392068	-0.0	-0.0	0.0076665140319040785	0.0	0.0	0.00015850744959227617	0.0	-0.0	-0.0	-0.0	-0.0	-8.412175027432077e-05	-2.139320461719763e-05	0.0	8.88281061985567e-06
cg05030574	0.0	-0.0	0.0	-0.0	-0.0	-0.0	0.0	0.0	-0.0	-0.0	-0.0	0.0016157987171374257	1.1079254943335806e-05	-0.0	-5.353205118500001e-05	-0.002903228201513486	-0.0	0.0	0.0	-3.122788991397027e-05	-0.0	0.0	-0.0	0.0	0.0	-0.0	0.0	0.0	-0.0	-0.0	0.0	0.0	-0.0	0.001373131260251978	-8.593831222798982e-05	-0.00013240789489106996	9.203846850506462e-05	-0.0	-0.0	-4.4624573646735926e-05	-0.0	-6.917409426413274e-05	0.0	9.930368813394656e-05	-0.0	-0.0	3.737724832842137e-30	0.0	-0.0	-0.0	-0.00028676145161501184	5.474516674575702e-05	-0.0	0.0	-0.0017363177750808457	-0.0	-0.0	0.0001549313261717801	-0.0	0.0	0.0	-0.0	-0.0	-0.0	3.3551513464964964e-06	0.0	-0.00023249591724593477
cg05030650	-0.0	0.0	0.0	-0.0	-0.0	0.0	-0.0	-0.0	0.0	-0.0	-0.0	-0.005538583045753011	-5.3218554754471e-05	0.0	7.401830431898329e-06	0.013796602822672543	-0.0	-0.0	-0.0	-0.0	0.0	-0.0	-0.0	-0.0	0.0	-0.0	-0.0	-0.0	0.0	0.0	0.0	0.0	-0.0	-0.0017370853717485835	-0.00012888790591965367	-0.0002010628922008224	0.0	-0.0	0.0	7.159130250889803e-05	-0.0	-0.0002814704685220378	0.0	0.0005358626403455327	-0.0	-0.0	-5.8397479415762924e-30	-0.0	0.0	0.0	-0.0003531998585037633	0.0002881985894699183	-0.0	0.0	-0.01170534130648565	-0.0	0.0	0.00031472207838303777	0.0	0.0	-0.0	0.0	0.0	-0.00046520751020376035	-2.5685804115525033e-05	-0.0	-0.0007151522844594126
cg05030785	-0.0	0.0	0.0	0.0	0.0	-0.0	0.0	0.0	0.0	0.0	0.0	0.0016607846631807074	8.751410395162672e-06	0.0	6.7248502051165774e-06	0.006323184179548925	-0.0	0.0	-0.0	-1.7230297464878717e-05	0.0	0.0	-0.0	-0.0	-0.0	0.0	-0.0	-0.0	0.0	0.0	0.0	0.0	0.0	-0.0007835498152874271	2.340768007699445e-05	0.0	-0.0	0.0	0.0	0.00011888345269986237	-0.0	2.483445647033926e-05	-0.0	-0.00023662597839935805	0.0	0.0	-1.9643875752308004e-30	-0.0	0.0	0.0	-0.0004259720385090456	-0.00016868084828022958	0.0	-0.0	0.0075684284395536195	-0.0	0.0	0.0002921421564035983	-0.0	-0.0	-0.0	-0.0	0.0	-0.00025052373439928943	-1.5825603956870262e-05	0.0	-8.656869072678019e-05
cg05030953	-0.0	-0.0	0.0	-0.0	-0.0	-0.0	0.0	0.0	-0.0	-0.0	-0.0	-0.004035316201920552	-5.80271393746633e-05	-0.0	-1.8511431784275976e-07	-0.0005086696179738403	0.0	-0.0	-0.0	-0.0	0.0	-0.0	0.0	0.0	-0.0	-0.0	-0.0	-0.0	0.0	0.0	-0.0	-0.0	0.0	0.004117504569847909	0.00010438428481647623	0.0002224435890391577	0.0	-0.0	-0.0	5.0648722857499505e-05	0.0	-4.232615017303381e-05	0.0	-0.00022993176101792563	-0.0	-0.0	9.118166487887754e-31	-0.0	-0.0	-0.0	-0.0002487801435954151	-5.3475570606052594e-05	0.0	0.0	0.009711200270529352	-0.0	-0.0	0.0002969956951230322	0.0	0.0	0.0	-0.0	0.0	-5.779452617746595e-05	9.27639332089609e-06	0.0	-2.1816274170361103e-05
cg05031152	-0.0	-0.0	0.0	-0.0	0.0	-0.0	-0.0	-0.0	-0.0	0.0	0.0	0.00361259147318728	4.116056246026347e-05	0.0	2.356962503760151e-06	0.009246697877898577	0.0	-0.0	-0.0	0.0	0.0	0.0	-0.0	-0.0	0.0	0.0	0.0	0.0	-0.0	-0.0	-0.0	-0.0	0.0	-0.0010961475051659995	5.203505941303247e-05	0.00016358296189736737	-0.0	0.0	0.0	-4.3801161574992294e-05	-0.0	1.7815722469415247e-05	-0.0	-4.895223815874766e-05	0.0	0.0	-2.1797825509431722e-30	0.0	0.0	0.0	-0.00012744773036243445	-0.000198658560491418	0.0	0.0	0.02258741434122127	-0.0	-0.0	8.602997568125486e-05	0.0	0.0	-0.0	-0.0	-0.0	0.0	3.57223560714278e-06	-0.0	0.00028326647480046127
cg05031164	-0.0	0.0	-0.0	0.0	0.0	0.0	-0.0	-0.0	-0.0	0.0	0.0	0.001334195679914544	-2.0332764807325873e-05	0.0	1.5296475721165813e-05	-0.0012971289955786944	-0.0	0.0	-0.0	-2.6879006183638037e-06	0.0	0.0	-0.0	-0.0	-0.0	0.0	-0.0	0.0	0.0	0.0	0.0	0.0	-0.0	-0.0013058270731666722	-1.3080237454977176e-05	-0.00033707992203766036	-0.0	0.0	0.0	9.515830761946222e-05	0.0	6.177919535283235e-05	-0.0	-0.00028763855082273297	-0.0	0.0	-6.87778045692516e-30	0.0	0.0	0.0	0.00020261974996279325	-0.00024990766925928	0.0	-0.0	-0.013213150736049142	0.0	0.0	-0.00028606020217822	0.0016926084287040937	-0.0	-1.9963084019671895e-05	0.0	0.0	0.00034236271510168487	-1.0741672341025023e-05	-0.0	-0.00015187273505174725
cg05031165	0.0	-0.0	-0.0	0.0	0.0	0.0	0.0	0.0	0.0	0.0	0.0	0.001998680692995337	1.2475597364015446e-07	0.0	7.121105657673286e-06	-0.013923673763821514	0.0	0.0	0.0	6.796628422258528e-06	-0.0	-0.0	-0.0	-0.0	-0.0	-0.0	0.0	-0.0	0.0006603965232681742	0.0	0.0	0.0	0.0	-0.005725952333712336	-2.753175905262317e-05	-0.00032849668588322674	-0.0	0.0	0.0	-1.2852717187712431e-05	-0.0	0.00017249236728819508	0.0	0.0008363546468102066	-0.0	-0.0	-2.620836687350093e-30	0.0	0.0	0.0	0.0001065131684572979	-0.00011088245203220225	-0.0	-0.0	-0.0025872141051234117	0.0	0.0	-0.00043472982971116996	0.005278413399928085	0.0	-0.0	0.00028416279965157127	0.0	0.00015041098695353042	1.1969826782740175e-05	0.0	0.0003681190488583985
cg05031166	0.0	0.0	-0.0	-0.0	0.0	0.004208860818978157	-0.0	-0.0	0.0	0.0	0.0	0.0015900715757759904	-1.5556183438669878e-05	0.0	1.9006742790962192e-05	-0.007450017647434767	-0.003950326866593225	0.0	-0.0	4.194097271515571e-05	-0.0	-0.0	-0.0	-0.0	0.0	-0.0	-0.0	-0.0	0.0	0.0	-0.0	0.0	-0.0	-0.006934529554510802	-0.000136949411618537	-0.0006955789789844591	-0.0	0.1123214661078446	0.0	-2.0768364290961473e-05	0.0	0.00018600868085849565	-0.0	-6.551992209455556e-05	0.0	-0.0	-4.061670283892522e-30	0.0	0.0	0.0	-9.655192015184954e-05	9.16535033683876e-05	0.0	-0.0	0.0013460661910493239	0.0	-0.0	8.594155124737841e-05	-0.006842063862494338	0.0	-0.0	0.0	0.20378721159145685	0.0	-2.09929094014487e-05	-0.0	0.00037667148209301414
cg05031187	-0.0	-0.0	0.0	-0.0	-0.0	0.0	-0.0	-0.0	-0.0	-0.0	-0.0	-0.002471958157454396	-3.368127927513995e-05	-0.0	4.521385163366709e-06	-0.001094726417198805	0.0	0.0	0.0	-2.2792685089382906e-06	0.0	-0.0	0.0	-0.0	-0.0	-0.0	-0.0	0.0	0.0	0.0	-0.0	-0.0	0.0	0.0010420684078316692	-0.0	0.0	-0.0	0.0	0.0	5.323487041552031e-05	0.0	-4.6589701329751276e-05	0.0	-0.00015536588897162683	-0.0	-0.0	5.600557189600191e-30	-0.0	0.0	-0.0	-0.00011996512903309238	-6.515680343126576e-05	-0.0	0.0	-0.013583024349171786	-0.0	-0.0	-0.0002616454494050396	-0.0	-0.0	0.0	0.0	0.0	-0.0	-6.896868423838935e-06	-0.0	-0.0005077911032866813
cg05031283	0.0	-0.0	-0.0	-0.0	-0.0	0.0	-0.0	-0.0	-0.0	0.0	0.0	0.0017426936247317195	2.869207636462009e-05	-0.0	-1.2694037651142618e-05	0.0034910644618096885	0.0	-0.0	0.0	-0.0	-0.0	-0.0	0.0	0.0	-0.0	0.0	0.0	0.0	-0.0	-0.0	0.0	0.0	-0.0	-2.0173932559260023e-05	-0.0001142404444316604	-0.0	0.00752731605643698	0.0	-0.0	-2.3317131751350837e-05	0.0	-2.178374906943366e-05	0.0	0.00030866596704087995	0.0	-0.0	6.098663823370799e-30	0.0	-0.0	-0.0	0.0002606362840599444	0.000632446787196673	-0.0	-0.0	0.00861711986055146	0.0	0.0	0.00048628832702158557	-0.0	0.0	-0.0	0.0	-0.0	-5.796635939781444e-05	-5.579769665175376e-06	-0.0	-0.0007183376451190178
cg05031363	0.0	-0.0	-0.0	-0.0	0.0	-0.0	0.0	0.0	-0.0	0.0	0.0	-0.0008142137513568708	-8.86469415588966e-06	-0.0	-1.7443521611035352e-05	-0.0049303139606953145	-0.0	0.0	0.0	-5.433474564166363e-05	-0.0	0.0	0.0	0.0	0.0	0.0	0.0	-0.0	-0.0	-0.0	-0.0	0.0	-0.0	0.003356364212837014	0.00014173425163439474	0.000350578222313031	-0.0	-0.0	0.0	-4.466448495929183e-05	-0.0	0.00012168316419561282	-0.0	-0.000810111255174672	0.0	0.0	-1.8482769484894358e-30	-0.0	-0.0	0.0	0.0003598923200013711	-8.687418333999937e-05	-0.0	-0.0	-0.009002700470039404	0.0	0.0	-0.0002043894651424496	0.004216548838491555	-0.0	-0.0	-0.0	0.0	0.00012181562777640093	-7.5797879987864766e-06	0.0	0.00017966475146283153
cg05031496	-0.0	-0.0	-0.0	0.0	0.0	-0.0	0.0	0.0	-0.0	-0.0	-0.0	-0.0007349903665074052	-3.7753139781520833e-05	0.0	5.409374861555008e-07	0.00493350007034884	-0.0	-0.0	-0.0	-7.5657003808716625e-06	-0.0	0.0	0.0	0.0	0.0	0.0	0.0	-0.0	0.0	0.0	-0.0	-0.0	-0.0	0.002603900323230178	-6.839126183900809e-05	-1.3784079964492553e-05	0.0	0.0	0.0	-4.80691821862651e-05	0.0	0.00010841081127192776	-0.0	0.0005355733343181494	0.0	-0.0	2.032484442454986e-30	0.0	0.0	0.0	3.82700180273764e-06	0.00024299320349711745	-0.0	-0.0	7.222650008003733e-05	-0.0	0.0	0.0002499241870923865	-0.0	0.0	0.0	-0.0	0.0	-0.0	-1.2805009483058162e-05	-0.0	0.00024232223529354943
cg05031737	0.0	-0.0	-0.0	-0.0	-0.0	-0.0011419594394230308	0.0	0.0	-0.0	-0.0	-0.0	0.0011695693676458984	1.2889523250272598e-05	-0.0	-2.2585004260110437e-05	-0.005894423326305525	-0.0	0.0	0.0	-9.712774720360247e-05	-0.0	-0.0	0.0	0.0	0.0	0.0	-0.0	-0.0	-0.0	-0.0	0.0	-0.0	0.0	0.0034602734168151282	-9.97015680494762e-05	-0.00037087478747343345	0.007436323148564485	-0.0	-0.0	-6.941655376538958e-05	0.0	8.534259424451003e-05	-0.0	-0.00041117343045329717	-0.0	0.0	1.8412943272334394e-30	0.0	0.0	0.0	-0.00045353086481257805	-3.193131204556473e-05	0.0	0.0	-0.010387667102251207	0.0	0.0	0.00015025462173964555	-0.0	-0.0	-0.0	-0.0	-0.0	0.00014852363523051818	2.8412889421927666e-06	0.0	-0.0003765967272396692
cg05031774	-0.0	0.0	1.5566708336680187e-06	0.0	-0.0	0.0	0.0	0.0	-0.0	-0.0	-0.0	-0.0017962099459891878	9.329257127757669e-07	0.0	-2.2263218631617096e-06	0.010969844942458415	-0.0	-0.0	-0.0	-0.0	-0.0	-0.0	0.0	0.0	0.0	-0.0	0.0	0.0	-0.0	-0.0	0.0	0.0	0.0	-0.005679487263124626	-0.00011163011096424723	-0.00037857510626334917	-0.003908362305957928	-0.0	0.0	0.00014222041664360983	-0.0	-4.013354791393629e-05	-0.0	-0.00034578307310562	0.0	-0.0	3.509935192106143e-30	-0.0	0.0	-0.0	0.0001675169690758327	-0.00021795118573200145	-0.0	0.0	-0.008894702288162842	0.0	0.0	0.00026810553361310957	0.0	-0.0	0.0	-0.0	0.0	0.00017063513733299034	7.619870397877127e-06	0.0	-1.1354331780366556e-05
cg05031900	-0.0	-0.0	0.0	-0.0	-0.0	0.0	0.0	-0.0	-0.0	-0.0	-0.0	0.0019408034873637987	2.4294563109939918e-05	-0.0	-3.78618535121937e-05	-0.010119737340030435	0.0	-0.0	-0.0	-6.507757327027331e-06	-0.0	-0.0	0.0	0.0	-0.0	-0.0	-0.0	-0.0	0.0033829204683762885	0.0	-0.0	-0.0	0.0	0.0	5.999501624216095e-05	-0.00018469968740589875	0.0	-0.0	-0.0	3.864907991689632e-05	0.0	3.4284248641752504e-05	-0.0	-0.000633354390880759	-0.0	0.0	-6.193131268354805e-31	0.0	0.0	-0.0	-0.0002697985719659423	-0.0002412076785697386	-0.0	-0.0	0.0013535783168056106	0.0	0.0	-0.00033947633287116326	-0.0007260577095362843	0.0	0.0	0.0	-0.0	4.664070260672368e-06	-8.495709300402205e-06	-0.0	-4.539768665459799e-05
cg05031951	-0.0	0.0	-0.0	-0.0	-0.0	0.0	-0.0	-0.0	4.78088358987537e-05	-0.0	-0.0	0.00037648110114935307	2.0576588646579015e-05	0.0	2.4360306311241356e-05	0.0038338483234455216	0.0	-0.0	0.0	2.4221859445295605e-05	0.0	-0.0	0.0	0.0	0.0	-0.0	-0.0	-0.0	0.0	0.0	0.0	-0.0	-0.0	-0.0014642723923577363	-7.602470304419639e-05	0.00014000971645071434	0.0	-0.0	0.0	-0.00022554487189220573	0.0	3.667028083557439e-05	-0.0	0.0003524114687063001	0.0	-0.0	8.580417895147643e-30	0.0	0.0	0.0	-0.00036932194548940995	0.000455570302874649	-0.0	0.0	-0.0027129432000158617	0.0	0.0	8.954571196641249e-05	-0.0	-0.0	-0.0	0.0	0.0	-7.509530764475301e-05	-3.151728559251837e-05	-0.0	8.160183902856796e-05
cg05031983	-0.0	0.0	-0.0	0.0	-0.0	-0.0	0.0	0.0	-0.0	-0.0	0.0	-0.00012815846035093897	-6.966679648037342e-06	-0.0	-1.96900526853089e-05	-0.007150756123191368	-0.0	0.0	0.0	-2.8657916321442457e-05	0.0	-0.0	0.0	0.0	0.0	-0.0	-0.0	-0.0	-0.0	-0.0	0.0	-0.0	0.0	-0.0028741236157632803	-7.686377953649702e-05	-0.00034460069754648447	-0.0	0.0	0.0	1.2710468228315612e-05	-0.0	-9.789499048099852e-07	0.0	0.00043593719686386447	-0.0	-0.0	3.3179615391267175e-30	-0.0	0.0	0.0	-0.0002330928592520462	-0.001363436087125973	-0.0	0.0	-0.01134796797902565	-0.0	0.0	-0.0006302810855625788	0.004025699335948822	-0.0	-1.5118985421336266e-05	-0.0	-0.0	0.00019089829745102334	-2.5484771985219316e-05	-0.0	-0.00015658601606320394
cg05032059	-0.0	-0.0	-0.0	0.0	-0.0	-0.0	0.0	0.0	0.0	-0.0	-0.0	-0.0003162549672629284	-1.4493449840071273e-05	0.0	-2.139066388160806e-06	-0.013446242753247326	0.0	-0.0	0.0	-3.2007779028344884e-06	0.0	-0.0	0.0	0.0	-0.0	0.0	-0.0	0.0	0.0	0.0	0.0	-0.0	-0.0	0.00035311343064205116	-2.355109540915596e-05	0.00017031259409681527	0.0	0.0	0.0	1.3778124072335214e-05	0.0	6.655209508888902e-05	0.0	-0.00027149264315534243	-0.0	-0.0	2.0293538755561113e-30	-0.0	0.0	-0.0	-0.0003247695845576542	-9.471494870117944e-06	0.0	0.0	-0.0013897265202968035	-0.0	0.0	3.445855255260489e-05	0.0	0.0	-0.0	-0.0	0.0	-3.30316361362456e-05	-5.615913208005098e-06	-0.0	-0.00035146140316406096
cg05032247	-0.0	0.0	0.0	-0.0	-0.0	-0.0	0.0	0.0	0.0	0.0	0.0	0.00521897863992217	6.476896104520671e-05	0.0	1.735912058445555e-05	0.00635519911422272	-0.0	0.0	0.0	-2.253843099538793e-05	0.0	-0.0	-0.0	-0.0	-0.0	-0.0	-0.0	-0.0	0.0	0.0	-0.0	-0.0	-0.0	0.002479477198501581	-0.00011163477367466429	0.00017268869839569186	0.0	-0.0	-0.0	0.00010911110733543018	0.0	0.00011866162748580149	0.0	0.00024875535795867797	0.0	-0.0	-5.254561284202694e-31	-0.0	-0.0	-0.0	-0.000209558643993612	-0.00010586793920041648	0.0	0.0	-0.005199500916785211	-0.0	-0.0	0.00013407813556979965	-0.0	-0.0	0.0	-0.0	0.0	-0.0003331903743695567	-5.866641161524229e-06	0.0	-0.0004286332582135517
cg05032265	-0.0	0.0	0.0	0.0	-0.0	0.0	-0.0	0.0	0.0	0.0	-0.0	-0.002568121326476823	-3.9701361131031456e-05	0.0	2.3620707104022203e-05	0.003955165599837699	-0.0	0.0	-0.0	-6.462879238645162e-05	-0.0	-0.0	-0.0	-0.0	-0.0	-0.0	-0.0	-0.0	0.0	0.0	-0.0	-0.0	-0.0	0.0053124453627639585	0.0	-4.829241304663788e-05	0.0	0.0	-0.0	1.910566196886394e-05	-0.0	-7.232312816056601e-05	0.0	-0.0004769416932348935	-0.0	-0.0	1.8947971632405626e-30	0.0	0.0	0.0	-0.0004578745085102713	-0.00012885261299708586	0.0	-0.0	0.003656698692028	-0.0	0.0	-7.79815392846509e-05	-0.0	-0.0	-0.0	0.0	0.0	0.0	-9.493463493196433e-06	0.0	-0.0003437090566241798
cg05032443	0.0	-0.0	0.0	0.0	-0.0	-0.0	-0.0	0.0	-0.0	-0.0	-0.0	-0.000830362622963494	-9.4486015957503e-06	-0.0	-7.633716122518017e-06	0.004972042779198041	0.0	-0.0	0.0	-2.7876513216966045e-05	0.0	-0.0	0.0	-0.0	0.0	-0.0	-0.0	-0.0	-0.0	0.0	-0.0	-0.0	0.0	0.003358472998254579	-6.320764261707115e-06	1.597338209990788e-05	0.0	-0.0	-0.0	-1.4904882588612358e-05	-0.0	-0.00010481656974028382	0.0	0.0002233856039145258	-0.0	-0.0	1.6746276079570298e-30	-0.0	-0.0	-0.0	6.55395267994915e-05	-8.443382359004258e-06	-0.0	0.0	0.0012564271641688505	-0.0	0.0	-1.705762960477875e-05	-0.0	-0.0	0.0	-0.0	-0.0	5.51628070576175e-06	1.9236908919193077e-06	-0.0	-3.255515957738166e-05
cg05032848	-0.0	-0.0	0.0	-0.0	-0.0	0.0	0.0	0.0	0.0	0.0	0.0	-0.000487778776583565	-1.3067684626880787e-05	-0.0	-8.044063436442815e-06	0.01044213522261516	-0.0	0.0	0.0	-3.768550446608186e-05	-0.0	0.0	-0.0	-0.0	0.0	-0.0	0.0	0.0	0.0	0.0	0.0	-0.0	-0.0	0.0007091058959530558	-5.735728852791595e-05	-0.0	-0.0	-0.0	0.0	-8.73337511332992e-05	0.0	0.00017228399116949483	0.0	0.001451203924247559	0.0	-0.0	-9.789465034688124e-30	-0.0	0.0	0.0	-0.000105820035467669	0.0006908645218529589	0.0	-0.0	-0.013834087319539152	0.0	0.0	0.00021530978615334705	0.0	-0.0	0.0	-0.0	0.0	5.746610328399471e-06	4.143643242130599e-06	0.0	-0.0005564730328213965
cg05032853	-0.0	-0.0	-0.0	-0.0	-0.0	-0.0	0.0	0.0	-0.0	-0.0	-0.0	-0.004646943459557966	-6.796084382098774e-05	-0.0	-7.629426430123293e-06	-0.004883727301606692	0.0	-0.0	-0.0	9.834569216111411e-06	-0.0	-0.0	0.0	0.0	0.0	-0.0	0.0	0.0	0.0	0.0	-0.0	-0.0	0.0	0.0	-1.5068474323494571e-05	-0.00019314269968837185	0.0	-0.0	-0.0	-1.4608821688434384e-05	-0.0	-6.671778076001094e-05	-0.0	0.0002737223691123247	-0.0	-0.0	-6.587841766113152e-30	0.0	0.0	0.0	-9.843950586749097e-05	-3.315822798355606e-05	-0.0	-0.0	-0.005725816439236249	-0.0	0.0	1.4370766921822311e-05	-0.0	0.0	0.0	0.0	-0.0	-0.0	1.1688043599315426e-05	0.0	0.00011047509955109461
cg05032860	-0.0	-0.0	-1.5177282696837145e-05	0.0	-0.0	-0.0	0.0	0.0	-0.0	-0.0	-0.0	-0.0026588457624169026	-5.917343886736409e-05	-0.0	6.8692737498245205e-06	-0.01924155467106351	0.0	0.0	0.0	1.5561622558244342e-05	-0.0	-0.0	0.0	0.0	-0.0	-0.0	0.0	0.0	0.0	0.0	-0.0	0.0	0.0	0.004360982033056339	7.001193751694588e-06	-0.0002467736597165986	0.0	-0.0	-0.0	-0.00010523097845341163	-0.0	7.961695084555776e-05	-0.0	-0.00046132641106566406	0.0	0.0	1.9027324691205086e-30	0.0	0.0	0.0	7.330835656983369e-05	-0.00015985966189211364	-0.0	-0.0	-0.006167825579091388	0.0	0.0	-0.00010048001037092601	-0.0	0.0	-0.0	0.0	-0.0	0.0	-2.4927065298059595e-07	0.0	7.56716024208481e-05
cg05032934	-0.0	-0.0	-0.0	0.0	0.0	0.0	-0.0	0.0	0.0	-0.0	-0.0	0.005301263936337516	7.087775218657162e-05	-0.0	6.954886421716331e-06	0.005409633557105936	0.0	-0.0	0.0	8.200365439058928e-07	-0.0	0.0	-0.0	-0.0	-0.0	0.0	0.0	0.0	0.0	0.0	0.0	0.0	-0.0	-0.009864492668503904	7.511871762151116e-06	0.0	-0.0	0.0	0.0	-2.856384738959372e-05	-0.0	1.8766803724213864e-05	-0.0	0.0006227040114026478	-0.0	-0.0	-2.8137770687817236e-30	-0.0	-0.0	0.0	0.0009821581162990176	-0.00018100527196771225	-0.0	-0.0	0.01631289794089674	0.0	0.01612461598731777	-0.00034142208519212324	-0.0033880554181276	-0.0	-4.047417785146299e-06	0.0	0.0	4.2435911480277556e-05	-5.79739082840106e-06	-0.0	0.00023570516414717698
cg05033220	-0.0	-0.0	-0.0	0.0	-0.0	0.0	-0.0	-0.0	0.0	0.0	0.0	-0.002266362127414833	-2.7069691418634814e-05	0.0	1.2381533762649838e-05	0.009230970608208445	-0.0	0.0	0.0	0.0	-0.0	-0.0	0.0	0.0	-0.0	0.0	0.0	-0.0	0.0	0.0	-0.0	-0.0	-0.0	-0.006222958111970047	-6.335902565468343e-05	1.1177890796660627e-06	0.0	-0.0	-0.0	8.009579560446332e-05	0.0	1.1241695702439545e-05	0.0	-0.001007790466770197	-0.0	0.0	-4.922594158667037e-31	-0.0	0.0	0.0	8.361298568022234e-05	-0.0006042844409016533	-0.0	-0.0	-0.0009211124858625653	0.0	-0.0	-0.000560296288850934	0.0	-0.0003869865956644748	-0.0	-0.0	-0.0	-0.00018641972368491948	-6.364170912401216e-06	-0.0	-0.0009574720878186429
cg05033295	-0.0	0.0	0.0	0.0	-0.0	-0.0	0.0	0.0	5.3988949436923224e-05	-0.0	-0.0	-0.0061100823581397455	-7.47496982878184e-05	0.0	1.5043882353515842e-05	0.004783355100068684	0.0	0.0	-0.0	-1.4561468636379242e-05	0.0	-0.0	0.0	-0.0	-0.0	-0.0	-0.0	-0.0	0.0	0.0	-0.0	-0.0	-0.0	0.007784744554506587	-7.748895993410016e-05	0.0	0.0	-0.0	-0.0	4.0142348723324844e-05	-0.0	-1.2351622389813e-05	0.0	-0.00030505901781721563	0.0	-0.0	5.344103665144709e-30	-0.0	0.0	0.0	-0.00012413717470578475	0.0005916364909027557	0.0	0.0	-0.012912588148393843	-0.0	0.0	-2.1918427831403743e-05	0.00082226736159701	0.0	0.0	-0.0	0.0	0.00017164764582068196	1.403724775082077e-05	0.0	7.834140047988378e-05
cg05033322	0.0	-0.0	-0.0	0.0	0.0	0.0	-0.0	-0.0	0.0	0.0	0.0	0.0010713277661927873	2.0676614731543847e-05	-0.0	-2.7029341720871807e-06	0.002923211137449249	0.0	-0.0	-0.0	5.8657325835364276e-05	-0.0	0.0	-0.0	-0.0	-0.0	0.0	0.0	0.0	-0.0	-0.0	0.0	0.0	0.0	0.0	-0.0	0.00026881093543817275	0.0	-0.0	-0.0	3.8209125281834216e-05	-0.0	0.00019991325605914437	0.0	-0.0011268865475660133	-0.0	0.0	-2.8860400588755536e-30	-0.0	-0.0	-0.0	9.423288294988373e-05	0.00017507371889106255	0.0	-0.0	0.004980760096026406	-0.0	0.0	7.433538733884763e-05	0.0	-0.0	0.0	0.0	0.0	-0.0004597147607411723	8.019928154949813e-06	0.0	9.634302028920801e-05
cg05033333	0.0	0.0	0.0	0.0	-0.0	-0.0	0.0	0.0	-0.0	0.0	0.0	0.001799207992403482	1.0264487382980922e-05	-0.0	9.882865379752425e-06	0.0011395004152233862	0.0	0.0	0.0	-1.0854608490962663e-05	0.0	-0.0	0.0	0.0	0.0	0.0	-0.0	0.0	-0.0	-0.0	0.0	-0.0	0.0	0.008980235541861975	-1.2053558778966507e-06	0.0004982292402949038	0.0	-0.0	-0.0	-0.00011935482508611847	0.0	0.00017370524417154867	-0.0	-0.0003034256600625633	-0.0	-0.0	-5.394219429259289e-30	0.0	-0.0	-0.0	0.0003054166517760381	-7.995143947128453e-05	-0.0	0.0	-0.01925218910684234	0.0	-0.0	-0.00024549379550014796	-0.0	-0.0	0.0	0.0	-0.0	0.00013786588200178913	-1.8351180527388798e-05	0.0	-0.0004032496879999635
cg05033457	0.0	0.0	0.0	-0.0	0.0	-0.0	-0.0	0.0	-0.0	0.0	0.0	0.003032440191989061	3.3577644921218616e-05	0.0	2.665133826302835e-07	0.0014982277343814669	-0.0	0.0	-0.0	-0.0	-0.0	0.0	-0.0	0.0	0.0	0.0	0.0	0.0	-0.0	-0.0	-0.0	0.0	-0.0	0.0	0.0	-6.885217852345811e-05	-0.0	-0.0	0.0	2.405827604761044e-05	-0.0	1.1745860176674716e-05	0.0	1.0350413763699199e-05	0.0	0.0	7.337673989451648e-30	0.0	0.0	0.0	-5.159254867821346e-05	0.0	0.0	-0.0	0.0007052894178352066	0.0	0.0	0.00012905821287613857	0.0006400985693477339	0.0	-0.0	-0.0	-0.0	4.12456610515387e-05	-1.4770956628520018e-05	0.0	-4.590885872305021e-05
cg05033526	0.0	0.0	0.0	0.0	0.0	-0.0	0.0	0.0	0.0	-0.0	-0.0	-0.0008586070882435448	8.893151415949041e-06	-0.0	-4.1610248108844345e-05	-0.016205234172532966	-0.0	0.0	-0.0	-2.668939093449944e-06	0.0	-0.0	0.0	0.0	0.0	0.0	0.0	-0.0	0.0	0.0	-0.0	-0.0	-0.0	0.010115624071582256	0.0001843177795982522	0.00034566269644608336	-0.0	-0.16654516917379122	-0.0	-1.2755845385864858e-05	0.0	-5.146759020326099e-06	0.0	-0.00019230624625144664	-0.0	0.0	4.889413107409772e-30	-0.0	0.0	-0.0	-8.73516205893733e-05	0.0002907516723574413	0.0	0.0	0.0134159747254274	0.0	0.0	0.0002442535212825884	0.010233565867498351	0.0	0.0	0.0	-0.0	0.0	-9.968128197159709e-06	0.0	5.503380567627707e-05
cg05033557	0.0	0.0	0.0	0.0	0.0	0.0	0.0	0.0	0.0	0.0	0.0	0.0015045294326399648	1.6814764688766778e-05	0.0	6.874891057095762e-06	-0.005367240073064829	-0.0	0.0	0.0	1.9786973813348712e-05	-0.0	0.0	-0.0	-0.0	0.0	0.0	-0.0	-0.0	-0.0	-0.0	0.0	0.0	-0.0	0.0	4.4866201803018103e-05	0.00011153312038574042	0.0	0.0	0.0	4.158004348703421e-05	0.0	9.67284605665364e-05	0.0	0.00025104897598764793	0.0	-0.0	3.573025688776622e-30	-0.0	-0.0	0.0	-2.3324636701702838e-05	0.00011028667910789966	0.0	0.0	-0.014378037256513532	0.0	-0.0	9.989013432412248e-05	-0.0	0.0	-0.0	-0.0	0.0	-0.0	-1.4989941434980459e-05	-0.0	0.00018946989444702943
cg05033713	0.0	0.0	0.0	0.0	0.0	-0.0	-0.0	-0.0	-0.0	0.0	0.0	0.0009076406071757243	1.7494046981397196e-05	0.0	1.2172870889019898e-07	0.007301493570203655	-0.0	0.0	0.0	-0.0	-0.0	0.0	-0.0	0.0	-0.0	0.0	-0.0	0.0	-0.0	-0.0	-0.0	0.0	0.0	-0.0011128259984208753	-2.3914551054574593e-05	-0.0	0.0	-0.0	-0.0	-3.431544783806135e-05	0.0	5.7314179785094e-06	0.0	8.737061746755109e-05	0.0	0.0	-3.4707650984254344e-30	0.0	-0.0	-0.0	0.0	0.00019534783031984864	-0.0	0.0	-0.0036960328244488258	0.0	0.0	9.04391853212381e-05	-0.011022040995490924	0.0	-0.0	0.0	0.0	0.0	-4.292551373788309e-06	0.0	4.145055021413888e-05
cg05033830	-0.0	-0.0	4.3484863262286164e-05	0.0	0.0	0.0	0.0	0.0	0.0003083064800342564	0.0	0.0	-0.003372211082869595	-1.756216159082675e-05	0.0	-1.1009908529548525e-07	-0.01037208303271915	-0.0	0.0	-0.0	3.7975857201996805e-05	0.0	0.0	-0.0	0.0	-0.0	-0.0	-0.0	0.0	-0.0	-0.0	-0.0	0.0	-0.0	-0.002825301772255501	3.874932676706395e-05	-0.00019157661127308662	-0.01304085696056665	0.0	0.0	0.00011015694120322237	0.0	2.8410697408626316e-05	0.0	0.0005938834960546544	0.0	-0.0	2.828118889349564e-30	-0.0	-0.0	-0.0	-0.0004912508741326399	0.0003706026642510037	0.0	0.0	0.005592611006215304	-0.0	0.0	0.000638431735419988	-0.0	-0.0	-0.0	-0.0	0.0	-0.0001381347597426641	-6.651982314344641e-06	-0.0	-0.00013781989269508226
cg05033865	0.0	0.0	0.0	0.0	0.0	-0.0	0.0	0.0	-0.0	0.0	0.0	0.0032957187182271314	1.9472983277623863e-05	0.0	-3.8561172910824175e-06	-0.004628473891957618	-0.0	0.0	-0.0	-3.496257675998216e-05	-0.0	0.0	-0.0	0.0	-0.0	-0.0	-0.0	0.0	0.0	0.0	-0.0	0.0	-0.0	-0.0033543730224047763	3.256269959960236e-05	3.1751553658567264e-05	-0.004366008994557046	0.0	0.0	-7.505075868346404e-06	0.0	-7.432318637194166e-05	0.0	-0.00021507102399177732	0.0	0.0	-7.620459884387226e-30	0.0	0.0	0.0	-0.00047082220661988095	-6.11730526185607e-05	0.0	-0.0	0.0027095894536339838	0.0	0.0	-0.00018585039076921843	-0.0	0.0	-0.0	-0.0	-0.0	0.00014616077087959602	1.5078974446186896e-06	0.0	0.0005536719965775873
cg05034029	0.0	0.0	0.0	0.0	0.0	0.0	0.0	0.0	0.0	-0.0	-0.0	0.00035120261918399195	5.527341894143411e-06	-0.0	-1.4759501330372639e-05	0.011513638405170034	0.0	-0.0	-0.0	9.941550502207884e-07	0.0	-0.0	-0.0	-0.0	-0.0	-0.0	-0.0	-0.0	0.0	0.0	0.0	-0.0	-0.0	0.0	-3.193561523837405e-05	-4.670485575030458e-05	-0.0	0.0	0.0	-9.3435325827603e-05	0.0	-6.901934572919194e-05	0.0	0.0006694245323141281	-0.0	-0.0	-4.6688234183831765e-30	-0.0	0.0	0.0	0.0004977769185159115	0.00014977002369983308	-0.0	-0.0	-0.004047112928261339	0.0	0.0	0.0002610082948219724	-0.0010276823406795733	0.0	0.0	0.0	0.0	-6.192195322878367e-05	-8.128940840510797e-06	-0.0	-0.0003160541519300895
cg05034045	0.0	0.0	0.0	0.0	-0.0	-0.0	0.0	0.0	0.00012139660228385907	0.0	-0.0	-0.007404692487893226	-9.32682431741716e-05	0.0	1.3524944454598814e-05	0.011179606691101782	0.0	0.0	0.0	1.5118544360686481e-05	0.0	0.0	0.0	-0.0	0.0	0.0	-0.0	-0.0	0.0	0.0	0.0	-0.0	0.0	0.009927857519879034	7.010100119405001e-05	0.000627129254367156	0.0028609175347980888	0.0	0.0	-0.00014158317665328093	-0.0	-3.5704357232934866e-05	0.0	0.0006977874492494084	0.0	-0.0	3.593281959105304e-30	-0.0	-0.0	-0.0	2.642430636083211e-05	0.00015872533778963488	0.0	0.0	-0.007749764851656955	-0.0	-0.0	-0.00017001817127004244	-0.0	0.0	0.0	-0.0	0.0	6.043881899163728e-05	2.0630271620932124e-07	0.0	-0.00016211600423895672
cg05034052	0.0	0.0	-0.0	0.0	0.0	-0.0	-0.0	-0.0	0.0	0.0	0.0	0.004706798579914369	8.712219363865295e-05	-0.0	-9.650882216941196e-06	0.003360676537606831	0.0	-0.0	0.0	6.995170091461391e-05	0.0	-0.0	0.0	0.0	0.0	-0.0	0.0	0.0	-0.0	-0.0	0.0	-0.0	-0.0	-0.0043406927236847815	-0.0001760878066988419	-0.000564343597196894	0.0	0.0	-0.0	-0.00012636403571260102	-0.0	-3.951520402811503e-05	-0.0	-0.00021875953111013846	0.0	0.0	-4.423352867824505e-30	0.0	-0.0	0.0	0.000385483069860448	0.0	-0.0	-0.0	0.00670931086921699	0.0	0.0	-5.273777232417095e-05	-0.014936036828607703	-0.0	0.0	0.0	0.0	-0.0002217167363110545	-1.2859365549841492e-05	0.0	0.00028173024366944687
cg05034124	0.0	-0.0	7.920414804693429e-06	0.0	-0.0	-0.0	-0.0	-0.0	0.0	-0.0	-0.0	-0.002030463781376954	-4.59215030468925e-06	0.0	1.6986385784583013e-05	0.008976449469879851	0.0	-0.0	-0.0	-2.562800743300979e-05	0.0	-0.0	0.0	-0.0	0.0	0.0	0.0	-0.0	-0.0	-0.0	-0.0	-0.0	0.0	0.0068421951688180625	0.00010419773593380294	0.0009469573197858279	0.0	-0.0	-0.0	-7.995894571192825e-05	-0.0	-0.0002011484938423701	0.0	-9.668985564895305e-05	-0.0	0.0	6.097830113553858e-31	-0.0	-0.0	-0.0	-0.0002522428364205017	0.00023726731505090332	0.0	0.0	0.006845040380739197	-0.0	-0.0	0.00012615150207713428	0.0	-0.0	-0.0	-0.0	0.0	-0.0004624302835634693	8.455768693006254e-06	-0.0	-4.60640015742422e-05
cg05034200	-0.0	-0.0	-0.0	-0.0	0.0	-0.0	0.0	0.0	0.0	0.0	-0.0	0.0016526730122035113	6.339214597636426e-05	0.0	3.2194749835786944e-05	-0.007603927281537456	0.0	-0.0	-0.0	8.684321892629564e-05	-0.0	0.0	-0.0	0.0	-0.0	-0.0	-0.0	-0.0	0.0	0.0	0.0	0.0	-0.0	-0.0045675776172169206	0.0	-9.884785154763464e-05	0.0	-0.0	-0.0	-0.00011758258343163365	-0.0	4.689252383003435e-05	-0.0	-9.78113716705921e-05	0.0	0.0	-1.3311654198914537e-30	0.0	0.0	0.0	0.000250084373174077	0.0003666759777712382	-0.0	0.0	0.01041695168709674	0.0	0.0	0.00036323516120600623	-0.01223657772755786	-0.0	0.0	-0.0	-0.0	-3.180414862631298e-05	-6.408480920494437e-06	0.0	0.00010780067369455357
cg05034363	0.0	-0.0	0.0	0.0	-0.0	0.0	0.0	0.0	0.0	-0.0	-0.0	-0.003995584627633029	-5.1053459606593256e-05	-0.0	6.134238648831995e-06	0.0020005346142977156	0.0	-0.0	-0.0	1.7645815163096033e-06	0.0	-0.0	0.0	-0.0	-0.0	-0.0	-0.0	-0.0	0.0	0.0	0.0	-0.0	0.0	0.0004272142941664319	3.049788330610748e-06	3.9890524307400284e-05	0.0	-0.0	-0.0	5.579434884081069e-06	0.0	-3.391180567471424e-05	0.0	6.841486804441902e-05	-0.0	-0.0	-2.667170351273414e-30	-0.0	-0.0	-0.0	1.477322707003281e-05	8.655316074500795e-06	-0.0	0.0	-0.0014070694524583327	-0.0	0.0	4.873917003264964e-05	-0.0	-0.0	0.0	-0.0	-0.0	-0.0	7.372041236708512e-06	-0.0	-7.597604501069108e-05
cg05034374	0.0	0.0	-0.0	0.0	0.0	0.0	-0.0	-0.0	-0.00011569254459424487	-0.0	-0.0	-0.00026288021246026553	-2.4372932240195334e-05	-0.0	-2.1112316781715216e-05	-0.008434283923585048	-0.0	0.0	-0.0	9.836175164466577e-05	0.0	0.0	-0.0	-0.0	-0.0	-0.0	0.0	0.0	-0.0	-0.0	0.0	0.0	0.0	0.0037155255827046063	6.928376794439366e-05	-0.00014048862514125417	-0.0	0.0	0.0	-6.14448742078348e-05	0.0	6.998974050088001e-05	-0.0	0.0002221788746220856	0.0	0.0	-1.0864510083698784e-30	0.0	0.0	-0.0	0.0005784704061207309	-5.692194371141919e-05	0.0	-0.0	0.010240325601675199	0.0	-0.0	0.00022837688579318508	-0.0	0.0	-0.0	-0.0	-0.0	0.0007333480552278458	1.3583013306220077e-05	-0.0	0.0005904434915699909
