## Additional file 6 for "Predicting Biological Age and Clinical Biomarkers from DNA Methylation Profiles of Cheek Mucosa": 260413_Additional_File_6.csv (part 32 of 157)

	total protein (g/dL)	blood urea nitrogen (mg/dL)	creatinine (mg/dL)	uric acid (mg/dL)	total cholesterol (mg/dL)	HDL cholesterol (mg/dL)	triglycerides (mg/dL)	log10(triglycerides)	total bilirubin (mg/dL)	AST(GOT) (U/L)	log10(AST(GOT))	ALT(GPT) (U/L)	log10(ALT(GPT))	γ-GTP (U/L)	log10(γ-GTP)	serum amylase (U/L)	sodium (mEq/L)	potassium (mEq/L)	chloride (mEq/L)	calcium (mg/dL)	blood glucose (mg/dL)	LDL cholesterol (mg/dL)	quantitative C-reactive protein (mg/dL)	log10(quantitative C-reactive protein)	γ-globulin (%)	β-globulin (%)	α1-globulin (%)	α2-globulin (%)	albumin fraction (%)	A/G ratio	ALP/IFCC (U/L)	LD/IFCC (U/L)	WBC count (/μL)	RBC count (10000/μL)	hemoglobin (g/dL)	hematocrit (%)	platelet count (10000/μL)	MCV (fL)	MCH (pg)	MCHC (%)	differential eosinophils counts (%)	log10(differential eosinophils counts)	differential basophils counts (%)	differential lymphocytes counts (%)	differential monocytes counts (%)	differential neutrophils counts (%)	HbA1c (%)	RDW-CV (%)	NT-proBNP (pg/mL)	log10(NT-proBNP)	high-sensitivity PSA	free testosterone	total testosterone (ng/dL)	insulin (μU/mL)	DHEA-S (μg/dL)	LH (mU/mL)	FSH (mU/mL)	progesterone	estradiol	albumin (g/dL)	magnesium (mg/dL)	phosphorus (mg/dL)	serum iron (μg/dL)	TSH (μU/mL)	free T4 (ng/dL)	free T3 (pg/mL)	albumin (g/L)
cg05034418	-0.0	0.0	-0.0	-0.0	-0.0	-0.0	0.0	0.0	0.0	-0.0	-0.0	0.001851274730176932	2.832857599837876e-05	-0.0	2.603404674394359e-06	-0.013489681953168036	0.0	0.0	-0.0	3.1477382357435275e-05	0.0	-0.0	0.0	0.0	-0.0	-0.0	-0.0	-0.0	-0.0	-0.0	-0.0	0.0	-0.0	0.011360701030962454	3.2487592762634295e-05	9.253917040041641e-05	0.003964542292442637	-0.0	-0.0	-2.5937939929941882e-05	-0.0	-0.00013531344028318136	0.0	-0.0009996502073894582	-0.0	0.0	-1.647576163556389e-30	0.0	-0.0	-0.0	-0.000985738971572589	0.0006743147135024631	0.0	0.0	0.010321815491294541	-0.0	-0.0	0.0006282636425749799	0.0	0.0	0.0	0.0	0.0	-0.0004115628832896587	2.8002030519814775e-06	0.0	-0.00015040667111995942
cg05034603	-0.0	-0.0	-0.0	-0.0	-0.0	0.0	-0.0	-0.0	-0.0	-0.0	-0.0	0.0006468882785395053	2.241244911180985e-06	-0.0	-1.564432988302924e-05	-0.00880566668774005	0.0	0.0	0.0	-3.921391980393009e-05	-0.0	-0.0	0.0	0.0	-0.0	-0.0	0.0	-0.0	0.0	0.0	0.0	-0.0	-0.0	-0.0	9.837353730592001e-05	-0.0	-0.0	-0.0	-0.0	0.00016104733327629094	0.0	-9.163757974457519e-05	0.0	0.0005272181310761551	0.0	-0.0	4.9505265034711024e-30	-0.0	-0.0	-0.0	0.0004895149407228371	0.00046918517414605673	-0.0	-0.0	0.00035900087506175667	0.0	0.0	0.0001558236667611892	-0.0012912453694672562	-0.0	0.0	-0.0	-0.0	0.00016149750864232734	5.965844846733232e-06	-0.0	-0.0001472755191899405
cg05034682	-0.0	0.0	0.0	0.0	-0.0	-0.0	-0.0	-0.0	0.0	0.0	0.0	-0.0036118535804004325	-5.7390509885862086e-05	0.0	1.3950084295769345e-05	0.013106030700415626	0.0	-0.0	-0.0	-1.8953260996944662e-06	-0.0	-0.0	0.0	0.0	0.0	-0.0	-0.0	-0.0	-0.0	0.0	-0.0	-0.0	0.0	0.0059988738322895585	-0.0001254509790941249	0.0001394199847409137	-0.0	-0.0	-0.0	4.1521454046794985e-05	0.0	4.7982878855244394e-05	-0.0	-0.00035380543413790684	0.0	0.0	5.756742391647915e-30	-0.0	0.0	0.0	-0.00021229037347702206	-9.151413125773354e-05	0.0	0.0	0.007853517578156423	-0.0	-0.0	0.0001790770380001744	-0.010257604358044157	0.0	-0.0	-0.0	-0.0	0.00010604722792437655	-1.4238518557075892e-05	-0.0	0.00016578226810507894
cg05034717	-0.0	-0.0	2.140327075407245e-05	-0.0	0.0	0.0	-0.0	-0.0	9.281987618422447e-05	0.0	0.0	0.0004597794241165591	7.239891922768266e-06	-0.0	-2.9175764978466888e-05	0.02735448301172296	-0.0	-0.0	-0.0	-0.0	0.0	0.0	-0.0	-0.0	-0.0	0.0	-0.0	0.0	0.0	0.0	0.0	-0.0	0.0	0.0032479351452726945	3.4728964889793333e-06	6.847466416717728e-05	0.0	-0.0	0.0	-1.5407114192483313e-05	0.0	4.258366622827477e-05	-0.0	4.773446640982919e-05	0.0	-0.0	5.2081010462094365e-30	0.0	-0.0	-0.0	-0.00023485730198517465	-0.0002481324917997911	0.0	-0.0	0.0042378036240023585	-0.0	-0.0	0.00022539724302292121	0.006239461620247314	9.652162213266612e-05	-0.0	0.0	0.0	-6.111561913530195e-05	4.695743660714363e-06	0.0	-0.00030381092245046986
cg05034721	-0.0	-0.0	0.0	0.0	-0.0	-0.0	-0.0	-0.0	-0.0	0.0	0.0	0.004630532972172686	7.82618490642207e-05	0.0	-2.0270296744354692e-05	-0.0049400831900626475	-0.0	-0.0	-0.0	7.122281231067172e-05	0.0	0.0	0.0	0.0	0.0	0.0	-0.0	0.0	0.0	0.0	0.0	0.0	0.0	0.0007864461710425881	-5.835858983976219e-05	-9.727595131191175e-05	0.0	-0.0	-0.0	-0.00017258649054095182	0.0	-5.0607528779305314e-05	-0.0	-0.00021064733975384228	0.0	0.0	-4.384217570977158e-30	0.0	0.0	-0.0	0.0002608081369668585	-0.00027301599008120196	0.0	-0.0	0.007223794175687888	-0.0	-0.0	0.00045114862266258676	-0.01020138728583249	0.0	-0.0	-0.0	-0.0	-5.7661626119499816e-05	-1.2941793277058596e-05	-0.0	-0.00020552290958985716
cg05034882	0.0	0.0	0.0	-0.0	0.0	-0.0	0.0	0.0	0.00016759042398776898	-0.0	-0.0	-0.0031860300881167594	-2.3609595734867152e-05	0.0	1.0164126322599417e-05	-0.0052861327436783115	-0.0	0.0	-0.0	-2.100994079477838e-05	0.0	0.0	0.0	0.0	0.0	0.0	0.0	-0.0	-0.0	-0.0	0.0	-0.0	-0.0	0.013749860938043134	9.39326094530738e-05	0.00026857305967318244	0.0007795590697570046	-0.0	-0.0	8.09970601281372e-05	0.0	-6.741633520372944e-05	0.0	0.00013898140260767568	0.0	0.0	-1.1566082583574662e-29	0.0	-0.0	-0.0	-3.6344997747067396e-05	0.0005994702016566923	0.0	-0.0	0.01088388492114825	0.0	-0.0	0.0005508516365565374	0.007485596477096834	0.0	0.0	0.0	0.0	-0.0001427900672469298	4.706612116919692e-06	0.0	0.00037408797689355644
cg05034959	0.0	0.0	0.0	0.0	0.0	0.0	-0.0	0.0	0.0	0.0	0.0	-0.001575793388315824	-3.385149400448496e-05	0.0	3.604428862841536e-05	0.01626868055335018	0.0	0.0	0.0	8.533786770489107e-05	-0.0	0.0	0.0	0.0	-0.0	-0.0	-0.0	0.0	0.0	0.0	0.0	0.0	0.0	0.0036641459965110258	0.00017843832900283634	0.0007138116453083527	0.0	-0.0	0.0	-7.495460624265855e-05	0.0	-8.20074672433913e-05	0.0	0.0004901584165985187	-0.0	-0.0	7.901764906918501e-30	-0.0	-0.0	-0.0	-0.00011051019667378026	0.00040136898923647424	-0.0	-0.0	-0.011981976712510844	0.0	0.0	0.00034587341892102223	-0.0022174320634610963	-0.0	0.0	0.0	-0.0	5.3080897794362637e-05	2.949862521450809e-06	-0.0	-0.0002691197462340395
cg05034968	0.0	-0.0	0.0	0.0	-0.0	-0.0	-0.0	0.0	0.0	0.0	-0.0	-0.003601989315032806	-5.2537112703450124e-05	0.0	6.575719203258984e-06	0.009510086547624507	0.0	0.0	0.0	9.299530123498095e-07	0.0	-0.0	0.0	0.0	-0.0	0.0	-0.0	-0.0	0.0	0.0	0.0	-0.0	0.0	0.0030081029835482337	3.876108434844687e-05	0.0002797631910792939	-0.0	0.0	-0.0	2.3771482485367265e-05	-0.0	-9.046036156156484e-05	0.0	-0.00011026494042370371	0.0	-0.0	4.807323829825196e-30	-0.0	-0.0	-0.0	-0.0003665404758806419	0.00012140424155759845	0.0	0.0	0.003919318958102824	-0.0	0.0	0.0002988959540414025	0.0	0.0	0.0	-0.0	0.0	-3.736975057579933e-05	6.700348003881453e-06	0.0	-3.2862055516179075e-05
cg05035024	-0.0	0.0	-0.0	0.0	0.0	0.0	0.0	0.0	-0.0	0.0	0.0	-0.0027898692005800395	-3.378230520660596e-05	0.0	4.1179010409118085e-06	-0.0033363577238570844	0.0	-0.0	-0.0	-9.389022715928855e-06	-0.0	0.0	-0.0	-0.0	-0.0	0.0	-0.0	0.0	0.0	0.0	0.0	0.0	0.0	-0.001179001567857587	0.00015488453330064742	2.6733589364039556e-05	-0.0	0.0	0.003578039525588598	5.1539479511972354e-05	-0.0	0.00012835427608246585	0.0	0.0003757587783678286	-0.0	0.0	1.2189414743381373e-30	0.0	0.0	0.0	0.00015859382988513124	-0.0008724884802211394	-0.0	0.0	-0.009580907050593411	0.0	0.0	-0.0003902591593123987	0.014515658591084972	-0.0	-0.0	0.0	0.0	-7.623121602477815e-05	3.8380305345632173e-07	0.0	0.0002510156560398442
cg05035065	0.0	0.0	-0.0	0.0	-0.0	-0.0	0.0	0.0	0.0	-0.0	0.0	-0.0032341914236837274	-7.343770119829575e-05	0.0	8.900206512097336e-06	-0.0003186430840358789	0.0	-0.0	0.0	-9.638651575852636e-05	0.0	-0.0	0.0	0.0	-0.0	0.0	0.0	0.0	-0.0	-0.0	-0.0	-0.0	-0.0	0.004405081919661707	2.1931900065792948e-05	0.00039341399947550064	-0.0035380512856657683	-0.0	0.0	0.0001583065884705983	-0.0	1.527699891956608e-05	0.0	-0.0015069854055369766	0.0	0.0	4.602087163610015e-30	-0.0	0.0	-0.0	8.344745513527016e-05	-0.00042732852798870916	-0.0	0.0	-0.009883056985819113	-0.0	-0.0	-0.0002918945728750656	0.02271747174568821	0.0	0.0	-0.0	0.0	0.00013310563577355008	-2.5534523911976077e-06	-0.0	9.482172607487766e-05
cg05035143	0.0	-0.0	0.0	0.0	0.0	0.0	0.0	0.0	0.0	0.0	0.0	0.0037237771589444008	3.7453336186499777e-05	0.0	1.393709329771077e-05	-0.004276670958099995	-0.0	-0.0	-0.0	4.3315462660490514e-05	0.0	0.0	-0.0	-0.0	-0.0	0.0	0.0	-0.0	-0.0	-0.0	0.0	0.0	-0.0	-4.2125860303446667e-05	8.537493149615607e-05	0.00025911418614146695	0.0	0.0	0.0	2.4836877099209235e-05	-0.0	6.587214283745315e-05	0.0	0.00011665616657889833	0.0	-0.0	-5.35877777632648e-30	-0.0	0.0	0.0	-0.00018854548321901743	0.0006359608752129786	0.0	-0.0	0.024495938355353224	-0.0	0.0	0.0005201120118286508	-0.0	0.0	-0.0	0.0	0.0	-0.00017028908708233476	-1.1013118197423235e-05	-0.0	0.0008083981243579251
cg05035219	0.0	-0.0	-0.0	-0.0	-0.0	0.0	-0.0	-0.0	-0.0	-0.0	-0.0	-0.0028612631811004144	-8.120968083170413e-05	-0.0	2.0112325617689617e-06	-0.012784047413762845	0.0	-0.0	-0.0	-9.989633884633956e-06	0.0	-0.0	0.0	0.0	0.0	-0.0	0.0	-0.0	0.0	0.0	0.0	-0.0	0.0	0.0015128923239744667	6.57420746578624e-05	1.977467495249344e-05	-0.0	-0.0	-0.0	2.5058062972389428e-05	0.0	1.6433922096955114e-05	0.0	-0.0002902942600944977	-0.0	-0.0	-2.4512961110890676e-30	-0.0	-0.0	-0.0	-5.519195616763347e-05	0.00020794483195880057	0.0	0.0	-0.011915895532134981	-0.0	0.0	6.831297525856949e-05	0.0	0.0	0.0	0.0	-0.0	0.0	2.5542567159486266e-06	0.0	-0.000130533250830883
cg05035240	-0.0	0.0	-0.0	-0.0	-0.0	-0.0	0.0	-0.0	-0.0	-0.0	-0.0	-0.0020122532318035966	-1.8001584843055504e-05	-0.0	-1.9830524717305452e-05	-4.248875586741391e-05	0.0	-0.0	-0.0	-4.688461777054536e-05	0.0	-0.0	0.0	0.0	0.0	-0.0	0.0	0.0	-0.0	-0.0	-0.0	0.0	0.0	-0.0001318207771029074	-9.975202026570359e-05	-0.0006125874852275827	0.0	-0.0	-0.0	4.837919938295944e-06	-0.0	-5.806382841015399e-05	0.0	-0.0001485775541402146	-0.0	0.0	-2.26744443836936e-30	0.0	0.018916390692437883	0.0	-7.946733528363075e-05	-0.0002942607948250439	-0.0	0.0	-0.011843199214436004	0.0	0.0	-0.0005105834036477896	0.0307628215303643	-0.0	-0.0	0.0	-0.0	-5.718576856763016e-05	-1.231880000080677e-05	-0.0	-0.0008261849175665849
cg05035456	0.0	-0.0	-0.0	-0.0	-0.0	-0.0	-0.0	-0.0	-0.0	0.0	0.0	0.007784882711633269	9.73868929669481e-05	0.0	3.918681912141859e-05	-0.02019585688455452	-0.0	0.0	-0.0	-2.5521037765576685e-05	0.0	0.0	-0.0	-0.0	-0.0	0.0	-0.0	-0.0	0.0	0.0	-0.0	-0.0	-0.0	-0.0012674120894901227	-2.2393968800638235e-07	0.0001622131624122361	-0.005457669316325187	0.0	0.0	-2.0133415948162512e-05	-0.0	5.660791002223606e-05	0.0	-0.001349946228932916	0.0	0.0	7.238110466864287e-30	-0.0	0.0	0.0	-8.608150701723172e-05	-0.00032774191030668115	-0.0	-0.0	0.01951305056658142	-0.0	-0.0	-7.259900736951089e-05	0.006827094946836548	0.0	0.0	-0.0	-0.0	-0.00017818421411545466	1.3281184365477663e-05	-0.0	0.0008152443369913143
cg05035892	-0.0	0.0	0.0	-0.0	0.0	0.0	-0.0	-0.0	-0.0	-0.0	-0.0	0.0019557468155575602	3.717143507580384e-05	-0.0	-1.6864803141083264e-05	-0.0003172583173308339	-0.0	-0.0	-0.0	-0.0	-0.0	0.0	-0.0	-0.0	-0.0	-0.0	-0.0	0.0	0.0	0.0	-0.0	-0.0	0.0	0.003937971739544122	2.209327892173531e-05	-0.0	0.0	-0.0	-0.0	8.290501643706855e-06	-0.0	-6.687300543693795e-05	-0.0	0.0010572583020549361	-0.0	-0.0	-8.993487731542587e-30	-0.0	0.0	-0.0	-0.0005126184642481381	0.0	-0.0	-0.0	-0.014064632360930952	0.0	0.0	0.0002261214125864462	-0.0	0.0	-0.0	0.0	0.0	-0.0	-9.601861789808018e-06	0.0	-2.526978213059035e-05
cg05036130	0.0	0.0030463399005186435	0.0	-0.0	0.0	-0.0	-0.0	0.0	-0.0	0.0	0.0	-0.001043587978991821	7.599221257717716e-06	0.0	2.032917295342421e-05	0.018524734877426157	0.0	-0.0	0.0	-4.980070321352015e-05	0.0	0.0	0.0	0.0	0.0	0.0	0.0	0.0	-0.0	-0.0	0.0	0.0	0.0	0.005101198198786599	-0.00012102141029131536	-0.0	-0.0	-0.0	-0.0	5.780259012044368e-05	0.0	-6.211260535795151e-06	-0.0	-0.0011593538364735195	0.0	0.0	2.479612380627897e-30	0.0	0.0	0.0	0.0005212158288290568	-0.00045578665323769713	0.0	0.0	-0.01837227791228723	-0.0	-0.0	2.0942686229193983e-05	-0.0	-0.0	-0.0	-0.0	0.0	0.00037292512163148887	1.625897561781041e-05	0.0	-0.0007444963933412827
cg05036212	-0.0	-0.0	-0.0	-0.0	-0.0	-0.0	0.0	0.0	-0.0	0.0	-0.0	0.0005615780937893869	1.067350438503011e-05	0.0	7.206008722710867e-06	0.003402909240474832	-0.0	-0.0	0.0	-0.0001216689627922315	0.0	-0.0	0.0	0.0	0.0	0.0	-0.0	-0.0	0.0	0.0	-0.0	0.0	0.0	-5.070173744385432e-06	-7.41047363494002e-05	2.9026879354550418e-05	-0.0	0.0	0.0	0.00010663464826077981	0.0	1.2503205682698924e-05	-0.0	-0.00027861970829487265	-0.0	0.0	-2.5544623910215327e-30	0.0	0.0	0.0	-0.0005506362057147591	-0.0003513865709074353	0.0	0.0	-0.006788544018856337	-0.0	-0.0	-0.00034298020751221385	0.0099322643030795	-0.0	-0.0	-0.0	0.0	0.0	1.634140403090414e-05	-0.0	-0.0005500580639808116
cg05036235	0.0	-0.0	-0.0	0.0	-0.0	0.0	-0.0	-0.0	-0.0	-0.0	-0.0	-0.003392714294671193	-6.461958206098424e-05	-0.0	-7.6380192141706e-06	0.009981177578554478	-0.0	0.0	-0.0	-1.0472991535922858e-05	-0.0	-0.0	0.0	0.0	-0.0	0.0	-0.0	-0.0	0.0	0.0	0.0	-0.0	0.0	0.002679691359416306	0.00012070021249037905	0.000642868673830652	-0.0	0.0	-0.0	-5.258538106101302e-05	0.0	-0.00020422094135640035	0.0	-0.00030769412426740535	0.0	-0.0	3.8631469488468265e-30	-0.0	0.0	0.0	0.0005894477835820922	-0.00017535071725123712	-0.0	-0.0	0.0028809912386592454	0.0	0.0	1.1442409174919473e-05	-0.0	0.0	0.0	0.0	0.0	-0.0	-1.9194785892860842e-05	-0.0	8.914249391600051e-05
cg05036236	-0.0	-0.0	0.0	0.0	0.0	0.0	0.0	0.0	0.0	0.0	0.0	-0.0007125928770621309	-3.706280998671899e-05	0.0	6.19095773139763e-06	-0.006252977747069757	0.0	-0.0	-0.0	1.9584660295781157e-05	0.0	-0.0	0.0	0.0	-0.0	0.0	0.0	0.0	0.0	0.0	0.0	0.0	0.0	-0.011051995656261526	0.00010553836555268237	0.00027323612527124194	-0.004250264781212451	0.0	0.0	6.377199688207976e-05	0.0	8.105434198985366e-05	0.0	0.0006604358738389323	0.0	-0.0	-1.0268636986141778e-30	-0.0	-0.0	0.0	0.0003593222035054528	0.00020220547425584115	0.0	-0.0	0.00031299810662019595	-0.0	-0.0	0.0001373768798379268	0.001534298814501724	0.0	-0.0	-0.0	-0.0	-0.0001921028589002059	3.1090556521384294e-06	-0.0	0.000283624931412869
cg05036454	0.0	-0.0	-0.0	0.0	-0.0	0.0	0.0	0.0	-0.0	-0.0	-0.0	-0.004790335770743687	-5.955376769151962e-05	0.0	2.3227409587367166e-05	0.00872316629849764	0.0	-0.0	-0.0	-0.0	0.0	-0.0	0.0	-0.0	-0.0	-0.0	-0.0	-0.0	0.0	0.0	0.0	-0.0	0.0	-0.003359658483281719	-2.3458727374127382e-05	0.00014698360598069444	-0.0	0.0	0.0	-2.9407965599177935e-05	-0.0	-4.3195799964983194e-05	-0.0	0.00024556201111760933	-0.0	-0.0	-5.596795718050212e-30	-0.0	-0.0	-0.0	-2.8113825668591307e-06	5.536927359813823e-05	-0.0	0.0	-0.006709281545730145	-0.0	0.0	2.6415667326574787e-06	-0.0	-0.0	0.0	-0.0	0.0	-0.0	-3.998092692723908e-06	0.0	-0.00013914844674980847
cg05036608	-0.0	0.0	0.0	0.0	-0.0	-0.0	-0.0	-0.0	0.0	0.0	0.0	0.0037319668638620116	4.3905837680435644e-05	0.0	1.5106261151562185e-05	-0.021896975883351516	-0.0	0.0	0.0	3.1588000278713884e-05	0.0	0.0	-0.0	-0.0	-0.0	0.0	-0.0	0.0	0.0	0.0	0.0	-0.0	-0.0	-0.009951453666769168	-0.0001243381134579108	-0.00016265271258741987	-0.0	0.0	0.0	-0.0001578414614653117	0.0	0.00017333732558101955	0.0	-0.00044523425747770807	0.0	-0.0	1.4419105699056683e-30	0.0	0.0	-0.0	0.00010375824110541553	0.00017324019299549406	-0.0	-0.0	-0.0001617394282844254	-0.0	0.0	0.00018486485548370148	-0.012416368436729941	-0.0	-0.0	-0.0	0.0	-1.4813292183288982e-05	1.8116990796826715e-05	-0.0	-0.00022823740131489546
cg05036615	-0.0	-0.0	-0.0	0.0	0.0	0.0	0.0	0.0	0.0	-0.0	-0.0	0.0026554495178946315	5.392031057060054e-05	0.0	2.2234320608034523e-05	0.005173936655094819	0.0	0.0	0.0	-7.683085324004141e-06	0.0	0.0	0.0	0.0	-0.0	0.0	0.0	0.0	0.0	0.0	0.0	0.0	0.0	-0.00409610296076942	7.396966006212464e-05	-0.0005590838554145537	0.0	-0.0	0.0	-0.00013861784908673048	-0.0	0.00010479803022650197	-0.0	0.0007288244233489236	0.0	-0.0	5.641997572756707e-31	-0.0	-0.0	-0.0	0.0005048341306592022	0.00024397797737391158	-0.0	-0.0	0.008926990570133018	-0.0	0.0	0.0004727089944797753	0.0	-0.0	0.0	-0.0	-0.0	0.00013106308376400433	1.081620854378279e-06	-0.0	0.00020960336345087223
cg05036635	0.0	0.0	0.0	0.0	-0.0	-0.0	-0.0	-0.0	0.0	-0.0	-0.0	0.0016542990135675745	3.435884053153553e-05	-0.0	-1.6252071139874695e-05	0.000554090460195966	0.0	0.0	-0.0	8.722961418158046e-05	-0.0	0.0	-0.0	-0.0	-0.0	-0.0	-0.0	-0.0	0.0	0.0	0.0	-0.0	0.0	0.005406366175649664	-0.00015087461331049062	0.0	0.0	0.0	0.0	-0.00014046993501683547	-0.0	-0.00014371656230319593	-0.0	-0.0007977258150712077	0.0	0.0	-3.613961730885019e-30	-0.0	0.0	0.0	-5.788370584679405e-05	0.0001651869047752921	-0.0	-0.0	0.006193301538332859	-0.0	-0.0	-1.870526369350693e-05	-0.01070436034974543	0.0	0.0	-0.0	0.0	-0.0	-9.992375962333261e-07	-0.0	7.410643453317723e-05
cg05036909	0.0	0.0	1.2273548939309816e-05	0.0	0.0	0.0	-0.0	-0.0	-0.0	-0.0	0.0	-0.002655256328639315	-3.545225051615779e-05	-0.0	-3.6212242153814604e-05	-0.0012132530944787483	0.0	0.0	-0.0	3.2694177671116584e-05	0.0	0.0	-0.0	-0.0	-0.0	0.0	-0.0	-0.0	-0.0	-0.0	-0.0	0.0	0.0	0.006878848335743261	-5.069006342544371e-05	0.00013123317619489084	-0.0	-0.0	-0.0	-4.5154985718643525e-05	0.0	-0.00015283169795177968	0.0	0.0007500922227457069	-0.0	-0.0	-5.735388711000166e-30	-0.0	-0.0	-0.0	0.0002421618316762335	2.966029466445018e-05	0.0	0.0	0.016478378070486913	-0.0	0.0	0.00024450145413261546	-0.0028997040215178117	4.107183234909309e-06	0.0	0.0	-0.0	0.00013903804728703306	-1.2787954184860158e-05	0.0	0.0008451947208996621
cg05036929	-0.0	-0.0	0.0	-0.0	0.0	0.0	-0.0	-0.0	0.0	0.0	0.0	0.0017928509597335053	1.0247547017427634e-06	0.0	-5.08688816187013e-06	-0.022903747786590902	0.0	0.0	0.0	4.379801409366103e-06	-0.0	0.0	-0.0	0.0	-0.0	0.0	0.0	0.0	0.0	0.0	-0.0	0.0	0.0	0.0022769263110349234	0.00012946511802175298	-0.0	0.0	-0.0	-0.0	0.0001209577716636137	-0.0	4.709690454683882e-05	0.0	-0.00023058786932754493	-0.0	0.0	7.279592237748333e-30	0.0	-0.0	-0.0	-0.0005303056787849603	0.00045532705885729865	0.0	-0.0	0.0018207209831030407	-0.0	-0.0	0.000318586436432348	0.001285894661132917	0.000345241274053028	-0.0	-0.0	0.0	-0.0	7.552118598606478e-06	0.0	0.0006374081595858738
cg05036937	-0.0	0.0	-0.0	-0.0	0.0	-0.0	-0.0	-0.0	0.0	-0.0	0.0	0.0037427416939298224	5.403309772959767e-05	0.0	-7.497453899454913e-07	-0.00042529247088496646	-0.0	0.0	0.0	6.67645754042339e-06	-0.0	0.0	-0.0	-0.0	0.0	0.0	-0.0	-0.0	-0.0	-0.0	-0.0	0.0	-0.0	-0.0009589409833508645	-3.353300607696083e-05	-4.838432549213327e-05	0.0	-0.0	0.0	-2.9671755180131507e-05	-0.0	2.380033816865679e-05	-0.0	-6.88798139338682e-05	0.0	0.0	-3.279187963004197e-30	0.0	0.0	0.0	-1.886269807368012e-05	7.777481528622374e-05	-0.0	-0.0	0.000573748477000305	0.0	-0.0	-7.867634994852361e-05	0.0	0.0	-0.0	0.0	0.0	0.0	-9.369976210636858e-06	0.0	0.00011367752724689742
cg05037077	-0.0	-0.0	-0.0	0.0	-0.0	0.0	0.0	0.0	0.0	-0.0	-0.0	-0.006863411621255926	-8.827416987319948e-05	-0.0	-1.638527643809702e-05	0.018828491104529173	-0.0	-0.0	-0.0	1.2099947660123368e-05	-0.0	-0.0	0.0	0.0	0.0	-0.0	-0.0	0.0	0.0	0.0	-0.0	-0.0	-0.0	-0.00835041168705912	-7.08264549723445e-05	-0.00018648144132658054	-0.0	0.0	0.0	3.460263851399397e-06	0.0	-6.25874973988612e-05	-0.0	0.00032346147614712453	-0.0	-0.0	8.439920266723443e-30	-0.0	-0.0	-0.0	0.000285515469764412	-0.0003012623549750222	-0.0	0.0	0.007301550183843016	-0.0	0.0	-0.00027297656304476166	0.0	-0.0	0.0	0.0	0.0	-9.814634694849584e-05	-1.2500604579574984e-05	-0.0	0.00010030288020100246
cg05037270	0.0	0.0	0.0	0.0	0.0	-0.0	-0.0	-0.0	0.0	0.0	0.0	-0.0064715805355559436	-6.774571199517004e-05	0.0	3.529281836120372e-05	0.004333881334044565	0.0	0.0	0.0	3.961431215027004e-06	-0.0	0.0	0.0	0.0	-0.0	0.0	0.0	-0.0	-0.0	-0.0	-0.0	0.0	0.0	-0.010066249624879274	8.343936979115118e-05	0.0004345430881222833	-0.0	0.0	0.0	0.00015497352078546844	-0.0	-0.0001317627646112105	0.0	-0.0001527359746760767	-0.0	0.0	-1.317412980720487e-30	-0.0	0.0	0.0	-0.0003727128319959675	-0.00012151588141930708	0.0	-0.0	0.001223900315237077	-0.0	0.0	-0.00050274251304683	-0.0	-0.0	-0.0	-0.0	0.0	-0.00023340229106563233	-2.7527243584668643e-05	-0.0	0.0003414493746941183
cg05037299	0.0	0.0	-0.0	-0.0	0.0	0.0	-0.0	0.0	0.0	0.0	0.0	-0.003952241587301921	-5.2177188249485775e-05	0.0	3.9934835694492354e-05	0.012693446876226398	0.0	0.0	0.0	5.9902939998753074e-05	-0.0	-0.0	-0.0	-0.0	0.0	-0.0	-0.0	-0.0	-0.0	0.0	0.0	-0.0	-0.0	-1.1112358506609981e-06	-0.00013759441206239332	-0.00015110071519828063	0.0	0.0	-0.0	-0.0001925547690669969	0.0	4.820869095021903e-05	-0.0	0.0008090045813781297	0.0	-0.0	-1.2341840203175327e-29	0.0	0.0	0.0	0.00040789967129123753	0.0005536969442729786	-0.0	-0.0	-0.004542920532769439	-0.0	0.0	0.0003352640021666316	-0.05083275029919396	0.0	0.0	-0.0	-0.0	0.00013613991592087535	-2.4486858295377555e-06	-0.0	-3.089948678254514e-05
cg05037327	0.0	0.0	0.0	0.0	0.0	-0.0	-0.0	-0.0	0.0	-0.0	-0.0	-0.0008435754311245866	-5.171331005478915e-06	-0.0	-3.3232317576839354e-05	-0.005395966373326747	-0.0	-0.0	-0.0	-7.478077945948889e-06	0.0	0.0	0.0	0.0	0.0	-0.0	0.0	0.0	-0.0	-0.0	0.0	0.0	-0.0	-0.0006054379491628447	2.3974354112598515e-05	0.0	0.0	-0.0	0.0	4.819635440666319e-05	-0.0	-0.0001018027631081156	0.0	-0.0009710934485216969	-0.0	0.0	6.13840245592424e-31	0.0	0.0	-0.0	-9.63202430556907e-05	-0.0001343976266060171	0.0	0.0	0.010483707949736671	0.0	0.0	-7.611385737959711e-05	0.0	0.0	-0.0	0.0	0.0	0.00011259222887096914	1.2250666359400064e-05	-0.0	-0.00019005877731851183
cg05037360	-0.0	0.0	-0.0	-0.0	0.0	0.0	0.0	0.0	-0.0	0.0	0.0	-0.0003133012240231919	2.8723191239623696e-06	-0.0	-1.4562800254987777e-05	0.002354157080208765	0.0	0.0	0.0	-2.0959269373222225e-05	-0.0	0.0	0.0	0.0	-0.1594160544246432	0.0	0.0	0.0	0.0	0.0	-0.0	0.0	0.0	0.003217517690743055	-7.783008105739469e-05	-0.0	0.0007153418082644165	-0.0	-0.0	-1.417070220170251e-05	-0.0	8.682569864817964e-05	0.0	-0.0008402891145235874	-0.0	0.0	-2.101237182767358e-30	0.0	-0.0	-0.0	-0.0008745042907666157	-3.501144344102921e-05	-0.0	0.0	-0.004452769829303723	-0.0	0.0	-0.00034640051498593185	0.0	-0.0	-0.0	0.0	0.0	-0.0006384439942953185	-1.9612722587199478e-05	0.0	0.00018800537318837025
cg05037389	-0.0	-0.0	0.0	0.0	-0.0	-0.0	0.0	0.0	0.0	-0.0	-0.0	-0.0039825672693759116	-5.086867468904725e-05	0.0	1.0841359434052446e-05	0.0056219839893962495	0.0	0.0	-0.0	7.147927097305457e-06	0.0	-0.0	0.0	0.0	-0.0	-0.0	-0.0	-0.0	0.0	0.0	0.0	-0.0	0.0	0.0016896356850183343	0.0	0.0	0.0	-0.0	-0.0	-2.2489556063563833e-06	0.0	-3.4200200650812986e-05	0.0	0.00023304986060393673	-0.0	-0.0	2.0911647741143515e-30	-0.0	-0.0	-0.0	-0.00016389938901771595	0.00016561733585858564	0.0	0.0	-0.003922383436742055	-0.0	0.0	0.00024503331188341685	-0.0	-0.0	0.0	-0.0	0.0	-9.538888315608864e-05	2.642920828840983e-06	-0.0	-0.00019480849899799514
cg05037401	-0.0	-0.0	0.0	-0.0	-0.0	0.0	-0.0	-0.0	0.0	-0.0	-0.0	-0.0021471927336910363	-2.615940870673747e-05	0.0	-5.112547940263846e-06	0.0017451763972942554	0.0	-0.0	-0.0	-1.1334968895169811e-05	-0.0	-0.0	0.0	-0.0	-0.0	-0.0	0.0	0.0	-0.0	-0.0	0.0	-0.0	0.0	0.0057852955619630405	-1.6736813604748247e-05	0.0	0.0	-0.0	0.0	3.53671580537685e-05	0.0	6.467936973763219e-05	0.0	0.0009746837316390475	-0.0	-0.0	-3.2619083858518894e-30	0.0	-0.0	-0.0	-0.000800585568099923	0.000719271066712203	0.0	-0.0	-0.0013120619505720302	-0.0	-0.0076287854976759325	0.0005564990697943032	0.0042989676783707015	0.0	0.0	-0.0	0.0	0.0002349320564236194	-1.4282433013544688e-07	0.0	-0.0005428937797349922
cg05037464	-0.0	0.0	0.0	0.0	0.0	-0.0	-0.0	-0.0	-0.0	0.0	0.0	0.004783396294137819	5.9915561462210104e-05	0.0	2.913455074632764e-06	-0.007982329834837898	-0.0	-0.0	0.0	-2.1612263093983877e-06	0.0	0.0	-0.0	-0.0	0.0	0.0	-0.0	0.0	0.0	0.0	0.0	0.0	0.0	-0.009165829044565922	-0.00011764166790718195	-0.00024314991341710954	-0.0	0.0	0.0	2.0987332485709382e-05	0.0	5.7567323747984014e-05	-0.0	-0.00025936642151348896	0.0	0.0	1.0410358315067453e-29	-0.0	0.0	0.0	0.0005306167734403724	-0.00016089454542589772	-0.0	-0.0	-0.008249864056656954	0.0	-0.0	-0.00015233134886102401	-0.0	0.0	-0.0	-0.0	0.0	0.0	-1.1692697672163631e-05	-0.0	-0.00020885175132889924
cg05037488	0.0	-0.0	-0.0	0.0	-0.0	-0.0	-0.0	0.0	-0.0	-0.0	-0.0	-0.004809293256207191	-7.378392709169432e-05	-0.0	-1.6960543859526577e-05	0.001579862230466811	-0.0	-0.0	-0.0	0.00011772735820184165	0.0	-0.0	-0.0	-0.0	0.0	-0.0	-0.0	-0.0	-0.0	-0.0	0.0	-0.0	-0.0	-7.900318908232195e-05	-9.43988133955292e-06	0.0003756683078847418	0.0	0.0	0.0	-0.00013076433185900548	-0.0	-0.00018893002916492885	-0.0	-0.0005931689513481547	0.0	0.0	8.155321481231665e-32	-0.0	0.0	0.0	-0.00016182265666347652	-0.000336799859595831	-0.0	0.0	0.004039400472385632	-0.0	0.0	-0.00021870936523745002	0.0	0.0	0.0	0.0	0.0	-0.0005449088436121081	-2.1265821316789417e-05	-0.0	0.000586021450545821
cg05037611	0.0	-0.0	-0.0	-0.0	0.0	0.0	-0.0	0.0	-0.0	-0.0	-0.0	-0.004603205568098042	-9.225418129560635e-05	-0.0	-1.602375675172354e-05	-0.0034409862741934974	0.0	-0.0	-0.0	2.7762175129149046e-05	-0.0	0.0	-0.0	-0.0	-0.0	-0.0	-0.0	-0.0	-0.0	0.0	0.0	0.0	0.0	0.008214604898683996	0.0	0.0	0.0015563209399941994	-0.0	-0.0	2.3552302533326625e-05	-0.0	8.026658833944603e-05	0.0	0.00031180094121687456	0.0	0.0	1.1454535952491824e-29	0.0	-0.0	-0.0	8.662765958527985e-05	-0.0002563889490807322	-0.0	-0.0	-0.004391612894559752	-0.0	0.0	-6.005732443841374e-05	0.0	0.0	0.0	0.0	-0.0	-0.0	-4.745486852015489e-06	0.0	-2.6198787493913543e-05
cg05037640	-0.0	0.0	-0.0	0.0	0.0	0.0	-0.0	-0.0	0.0	0.0	0.0	0.005733892735580584	8.143198530494005e-05	0.0	-5.19803684155458e-07	-0.004563400274617228	-0.0	0.0	0.0	-1.8547709158439193e-05	-0.0	0.0	-0.0	-0.0	0.0	0.0	0.0	0.0	-0.0	-0.0	-0.0	0.0	-0.0	-0.003068709814546393	-1.9102083240981807e-05	-0.00011430759262071243	-0.0	0.0	0.0	-2.9163589007015543e-06	-0.0	7.631795553833025e-06	-0.0	-0.00020579800977333103	0.0	0.0	-3.5443961270991045e-30	0.0	-0.0	0.0	1.7201219559332267e-05	-6.911881040211922e-05	-0.0	-0.0	0.002479203002941913	0.0	-0.0	-0.0001635423172361344	-0.0	-0.0	-0.0	0.0	0.0	0.0	-1.1299931571905568e-05	-0.0	5.6473815180865796e-05
cg05037725	-0.0	-0.0	0.0	0.0	-0.0	0.0	0.0	0.0	0.0	-0.0	-0.0	-0.0007562557733647464	-2.3331047648326125e-05	-0.0	6.193055753569219e-06	0.011596292689387638	0.0	0.0	-0.0	-0.0	0.0	-0.0	0.0	0.0	-0.0	-0.0	0.0	0.0	0.0	0.0	0.0	-0.0	-0.0	-0.0	1.6743598054178827e-05	0.00012018524865443942	-0.0	0.0	0.0	4.4953215260541015e-05	0.0	8.981673171185943e-06	0.0	1.8453302625130837e-05	-0.0	-0.0	3.459188935088922e-30	-0.0	-0.0	-0.0	-0.00015601973997849612	3.566551782008168e-05	-0.0	0.0	-0.008542141895231174	-0.0	0.0	2.1550627238700163e-05	0.0	-0.0	0.0	-0.0	0.0	-0.0	-1.6099148038596762e-06	-0.0	-0.0002770614172153056
cg05037727	0.0	0.0	0.0	0.0	0.0	-0.0	-0.0	-0.0	-0.0	0.0	0.0	-0.001326948100202274	-9.791084578812632e-07	0.0	9.045909535938846e-06	0.0009561152807338866	0.0	-0.0	0.0	-1.1567861704051612e-05	-0.0	0.0	0.0	-0.0	-0.0	0.0	-0.0	0.0	0.0	0.0	0.0	-0.0	-0.0	-0.0	-6.828645078106152e-06	2.590500524934041e-06	0.003046316692415927	-0.0	0.0	-0.00014458068964765387	0.0	8.271811121892375e-05	-0.0	6.516945894069381e-06	-0.0	-0.0	5.470939669159313e-30	-0.0	0.0	-0.0	-0.00037708515580703105	-0.00019883048057524444	-0.0	-0.0	0.010405284646271275	0.0	0.0	-0.00017445774114742865	0.0	0.0	-0.0	0.0	-0.0	0.0	1.2286465930657235e-05	-0.0	-9.62143144845834e-05
cg05037797	0.0	-0.0	-0.0	-0.0	-0.0	0.0	-0.0	-0.0	0.0	-0.0	-0.0	-0.0022903384653367664	-3.284363397417405e-05	-0.0	5.797816644448178e-06	0.0018397724739372897	-0.0	0.0	-0.0	8.245727229141206e-06	0.0	-0.0	0.0	0.0	0.0	-0.0	0.0	-0.0	-0.0	-0.0	0.0	-0.0	0.0	-6.52682044029408e-05	-4.767606690533566e-05	-0.0	0.005387587310692167	0.0	-0.0	-3.813660527574331e-05	0.0	-0.00016261777340937153	0.0	-0.0008994695950068553	-0.0	-0.0	7.665309261220243e-30	0.0	-0.0	0.0	-0.0001751561334995308	2.9799284046747786e-05	0.0	0.0	0.02489945425521175	-0.0	-0.00994790423499943	0.000283471697561316	0.0042514608096362785	0.0	-0.0	-0.0	-0.0	-2.5692955578503516e-05	-2.3761525493214723e-05	0.0	-0.00014051155037346442
cg05037997	0.0	0.0	-0.0	-0.0	0.0	-0.0	0.0	0.0	-0.0	-0.0	-0.0	0.002337160027497785	3.863928517814577e-05	0.0	-8.278142187119183e-06	-0.029726462250928575	-0.0	-0.0	0.0	4.555657117252419e-05	0.0	0.0	-0.0	-0.0	0.0	-0.0	0.0	0.0	-0.0	-0.0	-0.0	0.0	-0.0	-0.005734022658497242	6.606089976685593e-05	-0.0003212252782214931	-0.0	-0.0	-0.0	2.4485053834986447e-05	0.0	0.00011529936029204715	0.0	-1.698110490657393e-05	-0.0	0.0	3.464922829312232e-31	-0.0	0.0	-0.0	-0.00017717729524391882	0.00011609863710507388	0.0	0.0	-0.004795805334233489	-0.0	-0.0	0.00010921650151925112	0.0	0.0	0.0	0.0	-0.0	-5.660803010064917e-05	-3.4691012875676756e-06	0.0	0.00048411817459657186
cg05038223	0.0	0.0	3.634249454634286e-05	0.0	0.0	-0.0	0.0	0.0	-0.0	-0.0	0.0	0.0013288504031177633	7.883454675036632e-06	0.0	-1.467891584389953e-06	0.015512634067143257	0.0	0.0	0.0	-1.5910203638114884e-05	0.0	0.0	0.0	0.0	-0.0	0.0	-0.0	-0.0	-0.0	-0.0	0.0	0.0	-0.0	-0.003457188027838377	-3.4981228281511725e-05	-0.0	-0.0	-0.0	0.0	-2.6229827483688766e-07	-0.0	-1.2468586054836782e-05	-0.0	0.00020337863454803336	0.0	0.0	-7.497614572590259e-30	-0.0	0.0	0.0	0.0002720906974431763	0.00046269427771811075	0.0	0.0	0.005606370041033597	-0.0	-0.0	0.00040286346895542375	0.005264334336179941	0.0	-0.0	-0.0	-0.0	5.602447143915609e-05	2.4761915227670655e-06	0.0	-0.000178619308671976
cg05038288	-0.0	-0.0	0.0	0.0	-0.0	-0.0	0.0	0.0	0.0	0.0	0.0	0.0007475718765838894	-2.291084798072825e-06	-0.0	-1.549602350786845e-05	0.0061107156047444725	-0.0	0.0	0.0	1.3422561797811369e-05	-0.0	-0.0	-0.0	0.0	-0.0	0.0	0.0	0.0	-0.0	-0.0	-0.0	0.0	-0.0	-0.003513937852501529	-3.372730328882357e-05	-0.00022950221478596617	-0.0	-0.0	-0.0	8.389272750338153e-05	-0.0	-3.210984528166412e-05	0.0	-0.0003602277334689559	0.0	-0.0	6.257370594558717e-30	0.0	0.0	0.0	0.00014283718912356142	-0.0005010660304934262	-0.0	-0.0	-0.023374567345906778	-0.0	-0.0	-0.0006174550363180899	0.007823789230554646	-0.0	0.0	0.0	0.0	-8.076930545825418e-05	-3.299938101689865e-05	-0.0	-0.00056108460529055
cg05038391	-0.0	-0.0	0.0	-0.0	0.0	0.0	-0.0	0.0	0.0	0.0	-0.0	-0.0029605728179261047	1.352085571403682e-06	-0.0	-1.2332501168935938e-05	0.005756381921733295	-0.0	-0.0	-0.0	5.370869880325722e-06	0.0	-0.0	-0.0	-0.0	-0.0	0.0	-0.0	0.0	0.0	0.0	-0.0	-0.0	-0.0	-0.0014742382477819632	-0.0	-0.0	0.0	-0.0	-0.0	-2.909500317733372e-05	0.0	0.00030359463381086465	0.0	0.0007863579195546067	-0.0	-0.0	7.744446854031993e-30	0.0	0.0	-0.0	0.00011594264627560874	5.287393597308394e-05	-0.0	-0.0	0.005329035982500435	-0.0	0.0	-6.564953688914597e-05	-0.0	0.0	0.0	0.0	0.0	1.8748525279100205e-06	3.147121955999372e-05	-0.0	-9.72974002299247e-05
cg05038396	-0.0	-0.0	-0.0	0.0	0.0	0.0	-0.0	-0.0	-0.0	-0.0	-0.0	-0.0016900286569421646	-4.261214128892056e-07	0.0	3.844273715561184e-06	0.006386546081176189	0.0	-0.0	0.0	2.6841486262091115e-06	-0.0	0.0	0.0	0.0	-0.0	0.0	0.0	0.0	0.0	0.0	0.0	0.0	-0.0	0.0011356542636388825	-8.938415470205818e-05	-0.0	0.0	-0.0	-0.0	6.875071159102531e-06	0.0	6.297566753770988e-05	-0.0	-0.00045307795042724556	-0.0	-0.0	-2.339625110346852e-30	0.0	-0.0	0.0	0.0005152557789674818	-9.683646931751269e-05	-0.0	-0.0	0.001760258346017528	0.0	-0.0	0.00026323539866145775	-0.01757871477245076	-0.0	-0.0	0.0	-0.0	-0.00028681304071058206	-2.221281980376137e-05	0.0	-6.103424768892103e-05
cg05038492	0.0	0.0	-0.0	0.0	0.0	0.0	-0.0	-0.0	-0.0	-0.0	-0.0	-0.00396295354346584	-0.00010080931198739022	-0.0	-4.2805882296063135e-06	-0.014967268660909848	0.0	0.0	0.0	-0.0	-0.0	-0.0	0.0	0.0	-0.0	0.0	0.0	-0.0	-0.0	-0.0	-0.0	0.0	-0.0	0.00811503561412126	8.798400330363601e-05	0.00011402494491558343	5.5343750873856394e-05	-0.0	-0.0	7.801545225815995e-05	-0.0	0.00015128609703409814	0.0	0.00022487398222602867	0.0	-0.0	1.282627663537898e-29	0.0	0.0	0.0	-0.00010578244723786499	0.0004768198603592372	0.0	-0.0	-0.021474106854590728	0.0	-1.1979317699915315e-05	0.0002743497869202319	0.0	0.0	0.0	0.0	-0.0	5.484102051698262e-06	-1.0097932359996983e-05	0.0	-6.495844961349517e-05
cg05038582	-0.0	-0.0	-0.0	-0.0	-0.0	0.0	-0.0	-0.0	0.0	0.0	-0.0	-0.002008767497268384	1.1259778340344701e-07	0.0	8.099144203050457e-06	0.017293587597294772	-0.0	-0.0	0.0	2.515116488730371e-05	-0.0	-0.0	0.0	0.0	0.0	-0.0	0.0	0.0	-0.0	-0.0	0.0	-0.0	-0.0	-0.0042291424377922816	-0.0	0.0002120029769002913	0.0	0.0	-0.0	-4.838708919182739e-05	-0.0	-2.1773797417249748e-05	0.0	-8.192593644652506e-05	-0.0	-0.0	-5.394047615248429e-31	-0.0	-0.0	-0.0	-0.00011869947000523933	0.0	-0.0	0.0	-0.008471341707432297	-0.0	-0.0	4.115117177519319e-05	0.0	-0.0	0.0	-0.0	0.0	-0.0002365929462247064	-2.6462863706344292e-06	-0.0	-0.00017417251937505146
cg05038586	0.0	0.0	0.0	-0.0	0.0	0.0	0.0	0.0	0.0	0.0	0.0	0.005230050118396351	6.565848320474615e-05	0.0	-3.1747615846866846e-07	-0.002869524776402795	-0.0	-0.0	0.0	5.278374298038655e-06	-0.0	0.0	-0.0	-0.0	0.0	0.0	-0.0	-0.0	-0.0	0.0	-0.0	0.0	-0.0	0.0008266916964184388	-5.9804926981318446e-05	0.0	0.0	-0.0	0.0	-7.235678627352689e-05	-0.0	7.243646626999735e-05	-0.0	-6.55157352468286e-05	0.0	0.0	-4.4318184066698645e-31	0.0	0.0	0.0	-0.0002737042317445894	-1.083126111434832e-05	-0.0	-0.0	0.009419005612404255	0.0	0.0	0.00015054951319722117	0.0	0.0	-0.0	0.0	-0.0	0.0	-1.6580083890778124e-05	0.0	0.00023183820312683553
cg05038624	-0.0	-0.0	0.0	-0.0	-0.0	0.0	0.0	-0.0	-0.0	-0.0	-0.0	-0.0011202066616158633	-2.5609939816484945e-05	-0.0	-2.1616850099926214e-05	0.006614144703324097	-0.0	-0.0	-0.0	-2.7877421265883702e-05	-0.0	-0.0	0.0	0.0	-0.0	-0.0	0.0	-0.0	0.0	0.0	-0.0	-0.0	-0.0	-0.003952336939991867	-8.56337511880158e-05	-0.0003817899253037626	-0.0	-0.0	-0.0	8.027577180159704e-05	-0.0	9.757403926346757e-05	0.0	-0.0006409421795999339	0.0	0.0	-3.1288738495418433e-30	-0.0	0.0	-0.0	-0.00020179888339895782	2.4242398066937437e-05	0.0	-0.0	0.007355213151208053	-0.0	-0.0	0.0003476303805520754	0.007416782489870099	0.0	-0.0	-0.0	0.0	-0.00045254614379116855	6.906971272206393e-06	0.0	-0.00045554526364200505
cg05038881	0.0	-0.0	-2.1630105217710868e-05	-0.0	-0.0	-0.0	-0.0	-0.0	-4.640068000820118e-05	-0.0	-0.0	-0.0006796971362337255	-1.9893032675488062e-05	-0.0	-1.1383182904683765e-05	-0.009591872621671424	-0.0	0.0	0.0	1.0585302861347107e-06	-0.0	-0.0	-0.0	-0.0	0.0	-0.0	0.0	-0.0	-0.0	-0.0	-0.0	-0.0	-0.0	0.003163039566794124	-2.1718780587236306e-05	-0.00015974363216178983	0.0	-0.0	-0.0	-0.00010694056375409277	-0.0	0.000119376280733379	-0.0	-0.00017167188123755139	0.0	0.0	-6.703411338383354e-30	0.0	0.0	0.0	0.00027496994304075195	-0.0005752597602695184	-0.0	0.0	0.0003670912973871374	0.0	-0.0	-0.0001418157029298979	0.0	0.0	0.0	0.0	-0.0	0.00026838516188706674	5.231630266120995e-06	0.0	1.7871566922805032e-05
cg05038977	0.0	0.0	0.0	0.0	-0.0	-0.0	-0.0	0.0	-0.0	-0.0	-0.0	-0.00034508862748263737	-4.045186100274327e-05	-0.0	-3.573755114286869e-05	-0.002961534097919891	-0.0	0.0	0.0	-0.0	-0.0	0.0	0.0	0.0	-0.0	0.0	0.0	0.0	-0.0	-0.0	0.0	0.0	-0.0	-0.004894474696215272	5.2722442249340015e-05	-0.0	-0.0	0.0	0.0	0.00012357901004672267	0.0	-6.33601346437535e-05	0.0	-6.81333747740768e-05	0.0	-0.0	-3.8303099009833374e-30	-0.0	-0.0	-0.0	0.0002888447941311524	0.0004800279276368023	-0.0	0.0	0.0007902544069701904	-0.0	-0.0	0.0002301372927536015	-0.023066026719918746	0.0	0.0	-0.0	-0.0	0.0	-6.717025572259688e-06	-0.0	-0.00036467081290891877
cg05039019	-0.0	0.0	0.0	0.0	-0.0	0.0	-0.0	-0.0	-0.0	0.0	0.0	-0.0051745983752175245	-6.597353292314877e-05	0.0	1.0790770639578642e-05	0.010380077136648331	-0.0	-0.0	0.0	-2.2688093621216462e-05	0.0	-0.0	0.0	-0.0	-0.0	-0.0	-0.0	-0.0	0.0	0.0	0.0	-0.0	0.0	0.0	8.00070390048503e-06	0.00025266187484321106	0.0	-0.0	-0.0	-3.541647345209996e-05	0.0	-3.61034937771576e-05	-0.0	-0.00030074479699267875	0.0	-0.0	2.4867413651436056e-30	-0.0	0.0	-0.0	-3.6578549624699877e-06	1.716419030858099e-05	-0.0	0.0	-0.011143459780109447	-0.0	0.0	9.553723272565017e-05	-0.0	-0.0	0.0	-0.0	-0.0	-0.00012013885024931913	-6.6628462836795706e-06	-0.0	-0.00029505666465239354
cg05039065	0.0	-0.0	-0.0	0.0	0.0	0.0	-0.0	-0.0	0.0	0.0	0.0	0.0057607532317616355	8.770691146688899e-05	0.0	5.705313322383456e-05	0.005690546159303435	-0.0	-0.0	0.0	-5.3368612217179455e-06	-0.0	-0.0	-0.0	-0.0	-0.0	0.0	-0.0	0.0	-0.0	-0.0	-0.0	0.0	0.0	-0.0056117594816949765	-1.2871986311230232e-05	0.0005290550025891775	-0.0	0.0	0.0	-0.00012073531428312122	0.0	0.0001673728170912698	-0.0	-0.00017528684712246544	0.0	-0.0	5.23194960349367e-30	-0.0	-0.0	-0.0	4.63678170717859e-05	-0.0001486705720923892	0.0	-0.0	0.020888103616135544	-0.0	-0.0	4.5775150635787137e-05	-0.0	-0.000542137382890256	-0.0	-0.0	-0.0	-1.8457687927928486e-05	-1.1349859603424419e-05	0.0	0.00019431823460562398
cg05039088	-0.0	-0.0	-0.0	-0.0	0.0	0.0	0.0	0.0	0.0	-0.0	-0.0	-0.0009831217019004258	-2.6724855433308065e-05	0.0	1.656435579682181e-05	0.021415107005533514	-0.0	0.0	0.0	2.0216153262597305e-06	0.0	0.0	-0.0	0.0	0.0	-0.0	0.0	-0.0	0.0	-0.0	-0.0	-0.0	-0.0	0.0	-4.071754463064865e-05	-0.0	0.0	-0.0	-0.0	0.00023526965879411572	0.0	-6.894343574389964e-05	-0.0	-0.0005834322064596363	0.0	0.0	-2.9259819012601526e-30	0.0	0.0	0.0	-0.0005503540453543152	-1.2465757715649043e-05	-0.0	0.0	-0.010105087210808895	0.0	-0.0	-0.0002968315210681696	0.008004435300964143	-0.0	-0.0	0.0	0.0	0.0	-1.2891395177432806e-05	0.0	-0.00038514181845195923
cg05039128	0.0	-0.0	-0.0	-0.0	-0.0	-0.0	0.0	0.0	-0.0	-0.0	-0.0	-0.005227996516892569	-5.1953439235349436e-05	-0.0	-1.276073039781949e-05	0.01727988777826076	0.0	-0.0	-0.0	-0.0	-0.0	0.0	-0.0	-0.0	0.0	-0.0	-0.0	-0.0	0.0	0.0	0.0	-0.0	0.0	0.008098347267546656	-7.56419585352266e-06	0.0	0.0	-0.0	-0.0	-0.0001311039533368273	0.0	-2.441766562067283e-05	0.0	0.0008950049744897409	0.0	-0.0	7.566622009867169e-30	-0.0	-0.0	-0.0	0.00032048734617381167	0.0005193038824690464	0.0	-0.0	-0.002054137337047296	-0.0	0.0	0.0005921293869261057	-0.0	0.0	0.0	-0.0	-0.0	0.00011414728112215645	1.8219846337555776e-05	0.0	-0.0001234018866337091
cg05039241	-0.0	-0.0	-0.0	0.0	-0.0	0.0	0.0	0.0	0.0	-0.0	-0.0	-0.002609350141611156	-4.301568345697758e-05	0.0	1.576048401278211e-05	-0.001854783945850447	0.0	-0.0	0.0	4.6645196526272505e-06	0.0	-0.0	0.0	0.0	-0.0	-0.0	-0.0	-0.0	0.0	0.0	-0.0	-0.0	0.0	0.0	2.9741119940516077e-06	0.00017410911274002926	0.0	0.0	-0.0	3.540162994461176e-05	0.0	4.1457828880638517e-05	0.0	-0.00022878928950907098	-0.0	-0.0	1.224438887567003e-30	-0.0	-0.0	-0.0	-0.00013915208225332077	-6.854917398843172e-05	0.0	0.0	-0.008249637405926937	-0.0	-0.0	2.4745990352286705e-06	0.0	-0.0	0.0	0.0	0.0	-0.0001592047881450385	-4.5171770233057195e-06	0.0	-0.00033802754129579353
cg05039353	-0.0	0.0	-0.0	0.0	-0.0	-0.0	-0.0	-0.0	-0.0	0.0	-0.0	-0.007225855616029578	-0.0001323695805186296	-0.0	-1.990407200765676e-06	-0.017937050759559404	-0.0	-0.0	-0.0	-3.3182520799222265e-05	0.0	-0.0	0.0	-0.0	-0.0	-0.0	-0.0	0.0	0.0	0.0	0.0	-0.0	-0.0	0.002498645461937038	-6.409071852995559e-05	-0.0	-0.0	-0.0	-0.0	4.2078273710735107e-05	0.0	0.00012993346373115828	0.0	-0.0006534683463952469	0.0	-0.0	5.6232245047304614e-30	0.0	-0.0	-0.0	0.0005122372849287077	-0.0002042476068210121	0.0	-0.0	0.0018857572492272728	-0.0	-0.0	0.00019417628504037222	-0.0	0.0	0.0	-0.0	-0.0	-7.036915457506675e-05	1.1890501892505822e-06	0.0	-0.0004025036063566938
cg05039432	-0.0	0.0	-0.0	-0.0	-0.0	-0.0	0.0	0.0	0.0	0.0	0.0	-0.002717276406983635	-3.333388063075384e-05	0.0	1.8576021697843988e-05	-0.011720553205321843	0.0	0.0	0.0	0.0	0.0	0.0	0.0	0.0	-0.0	-0.0	0.0	0.0	-0.0	-0.0	0.0	0.0	-0.0	-0.00032421067770879453	0.0	-0.00012691886447042925	0.0	-0.0	-0.0	0.00015727905075619747	0.0	5.6577568733392775e-05	0.0	-0.0001312430493854464	0.0	-0.0	8.846114675130875e-31	0.0	0.0	-0.0	-0.0005231912705645728	0.00021376158361289193	0.0	-0.0	-0.013857839325308168	-0.0	0.0	0.0002700767869645402	-0.0	-0.0	-0.0	-0.0	-0.0	-0.0005842057803387978	-1.5934675056315057e-05	0.0	-1.644408877616538e-05
cg05039583	-0.0	0.004676993667524229	-0.0	-0.0	-0.0	-0.0	0.0	0.0	0.0	-0.0	-0.0	-3.581839568993498e-05	1.599363143952606e-05	-0.0	-4.5365382111986905e-05	0.002100189679312383	-0.0	0.0	-0.0	-8.581760384483019e-06	0.0	0.0	-0.0	-0.0	0.0	0.0	-0.0	0.0	-0.0	-0.0	-0.0	-0.0	-0.0	-0.00095561807679229	-0.00013965486383927766	-0.0003608797528884763	0.008341496562469292	-0.0	-0.0	-5.2762113599364616e-05	0.0	1.869016988711444e-05	0.0	0.0003226973583779669	0.0	-0.0	-5.0260605977913145e-30	0.0	0.0	0.0	-0.00020909068858878071	-0.0002096722577581236	-0.0	0.0	-0.008636503240535399	-0.0	0.0	-1.6339212478217344e-06	-0.013434399157641908	0.0	0.0	0.0	-0.0	-8.098786635934118e-06	-5.72720006882257e-06	0.0	-0.0005530716916953884
cg05039906	-0.0	0.0	-0.0	-0.0	0.0	0.0	0.0	-0.0	0.0	-0.0	0.0	0.0038391818527916373	3.059496834564479e-05	0.0	2.4934625724020506e-06	-0.006568090783869475	-0.0	0.0	-0.0	-1.4408868439639928e-05	-0.0	0.0	-0.0	-0.0	-0.0	0.0	-0.0	0.0	0.0	0.0	0.0	0.0	-0.0	-0.0021166168631060783	-4.872169051752559e-05	-0.0	-0.0	0.0	0.0	-1.8452668433256095e-05	0.0	6.331294360103545e-05	-0.0	-6.053182201534813e-06	0.0	0.0	8.993200324416833e-31	0.0	0.0	0.0	6.0789513576259276e-05	0.00019868700619075287	-0.0	-0.0	0.001622560344669192	0.0	0.0	3.52596033274911e-06	0.0	0.0	-0.0	-0.0	0.0	3.330385938853654e-05	-2.1679267888182442e-05	0.0	0.0
cg05040210	-0.0	-0.0	-0.0	-0.0	0.0	-0.0	0.0	0.0	0.0	-0.0	-0.0	0.0006374034552946771	1.5079903533723274e-05	-0.0	-1.7546176987603678e-05	0.0028795684232820443	0.0	0.0	0.0	-2.493410143756043e-05	-0.0	0.0	-0.0	-0.0	-0.0	-0.0	-0.0	-0.0	0.0	0.0	-0.0	0.0	-0.0	-0.0	-4.546610915913618e-06	-7.153413004630303e-05	-0.0	-0.0	-0.0	-5.3725192148534495e-05	-0.0	9.598017208108613e-05	0.0	-0.0003119635878154148	0.0	0.0	-9.117220337409532e-31	-0.0	0.0	0.0	0.00047596627694460546	6.144236570078516e-05	-0.0	-0.0	0.008180917865969377	0.0	0.0	-0.00031735900847927037	0.0	0.0	-0.0	0.0	-0.0	0.0	-9.997957402624798e-06	-0.0	9.25256275252612e-05
cg05040219	-0.0	-0.0	-0.0	0.0	0.0	-0.0	0.0	0.0	0.0	-0.0	0.0	0.0019290590685401442	6.189187462834389e-06	-0.0	-1.3900960265834916e-05	-0.02222932951922407	0.0	0.0	0.0	0.00011851363446884416	-0.0	0.0	0.0	0.0	-0.0	-0.0	0.0	-0.0	0.0	0.0	-0.0	-0.0	0.0	0.0021339026799297553	0.0001677649923780979	0.00034257600775644857	0.0	0.0	0.0	0.00010984197137578696	0.0	0.00011524516982488636	-0.0	0.0002642383082292296	0.0	-0.0	4.44055858600036e-31	-0.0	0.0	-0.0	0.0004206957873654891	-0.00030491244513688683	0.0	-0.0	-0.001592694279377181	0.0	0.0	-0.00012080245558936052	0.0	0.0	0.0	-0.0	0.0	0.00015485854093815239	-7.626776281190427e-06	-0.0	0.000763693306638239
cg05040232	0.0	0.0	-0.0	-0.0	-0.0	-0.0	0.0	0.0	-0.0	-0.0	-0.0	0.001436283947045903	-8.741672047795457e-06	-0.0	8.736750858982557e-06	0.000593457624238244	0.0	0.0	0.0	7.914486036809069e-06	0.0	-0.0	0.0	-0.0	-0.0	0.0	0.0	0.0	0.0	0.0	0.0	-0.0	-0.0	0.007000940362476971	-3.126244370291144e-05	0.0002594328578456489	0.0	-0.0	-0.0	-0.00011510907403595404	0.0	0.00014523260468550902	0.0	-0.00013324495377039345	-0.0	-0.0	-3.3989268595156614e-30	0.0	0.0	-0.0	-7.130793502219673e-05	0.00034813262315743746	0.0	-0.0	0.012198545377187179	-0.0	0.0	0.000695235392766609	0.008333496585855795	0.0	0.0	0.0	-0.0	-9.790932414228882e-05	-1.3826573332924093e-05	-0.0	0.00011558847902998311
cg05040340	-0.0	0.0	0.0	-0.0	-0.0	-0.0	0.0	0.0	-0.0	0.0	0.0	-0.003181193363826435	-2.223308893482505e-05	0.0	4.0754840004831855e-06	0.005951607587286232	-0.0032586024377065604	0.0	-0.0	-7.743855889035058e-05	-0.0	-0.0	0.0	-0.0	0.0	0.0	0.0	-0.0	0.0	0.0	-0.0	0.0	0.0	-0.000817881714423596	-0.00011924443367433406	-4.098731335072433e-05	0.0	-0.0	-0.0	9.282327264909411e-05	0.0	-3.396313036867099e-05	0.0	-0.00019562621814470397	0.0	-0.0	2.7954463810562827e-30	0.0	-0.0	-0.0	-0.00041778146537508655	-0.00010861672963894798	0.0	0.0	-1.8421645729769076e-05	-0.0	-0.0	0.0004698357320055051	0.0	0.0	-0.0	-0.0	-0.0	0.00018321490779311478	1.8796349254386544e-06	-0.0	0.00022330453005819803
cg05040356	-0.0	0.0	0.0	0.0	-0.0	-0.0	0.0	0.0	0.0	-0.0	-0.0	-0.004561505562114579	-4.884786026733902e-05	-0.0	-2.716931156671448e-05	0.00896650314085541	-0.0	0.0	0.0	-0.0	-0.0	0.0	0.0	0.0	-0.0	0.0	0.0	0.0	0.0	0.0	0.0	-0.0	-0.0	-0.002484855536702568	-8.263498648633997e-05	-0.00039559578713519	-0.0	0.0	-0.0	8.757424279316479e-05	-0.0	6.757258468378272e-05	-0.0	-0.0003665335999603503	0.0	0.0	2.8233390677617595e-30	0.0	-0.0	-0.0	0.00036956915180658503	-0.0003277411119428687	-0.0	-0.0	-0.008533172017290749	0.0	0.0	-0.0002547381474848715	-0.0	-0.00046826472663197467	-0.0	0.0	0.0	-0.0	1.2019379326572819e-05	-0.0	-0.0002144972245243652
cg05040447	0.0	0.0	0.0	0.0	-0.0	-0.0	0.0	0.0	-0.0	0.0	0.0	0.0001713465055257438	-1.0393379209802599e-05	0.0	2.0302741025598047e-05	-0.004456240720919372	-0.0	0.0	-0.0	-1.9607351117891856e-05	0.0	-0.0	0.0	0.0	-0.0	0.0	-0.0	-0.0	0.0	0.0	-0.0	-0.0	0.0	0.003459277060354822	1.8075316105436215e-05	0.0001228098514071997	-0.0	0.0	0.0	3.813709154559595e-05	-0.0	2.6926883732397292e-05	0.0	-0.001130136159133386	0.0	0.0	-5.160357791383612e-30	-0.0	0.0	-0.0	-2.482660692407296e-05	-0.0004217784617904556	-0.0	0.0	0.015814087287539698	-0.0	0.0	-9.718003785431426e-05	0.0	0.0	-0.0	-0.0	-0.0	0.00029748843431285765	1.3013896419684735e-05	-0.0	-1.6819925655487498e-05
cg05040544	-0.0	-0.0	-0.0	0.0	-0.0	0.0	-0.0	-0.0	0.0	-0.0	-0.0	0.00888536795203383	0.00011191553258898359	-0.0	-7.1352219845815356e-06	-0.02308961470352556	-0.0	-0.0	0.0	-3.149471057762917e-05	-0.0	-0.0	0.0	0.0	-0.0	0.0	0.0	0.0	-0.0	0.0	-0.0	0.0	-0.0	-0.013132643976138222	0.000139067646119389	-7.31392771247307e-05	-0.017942955962260185	0.0	0.0	0.00013012706136397674	0.0	0.0001626158874434053	0.0	0.00011864724084008316	0.0	-0.0	-2.2413389732648544e-30	-0.0	-0.0	-0.0	-0.000584245506415667	0.0004918798921188891	0.0	-0.0	0.00044384457086885597	-0.0	0.0	0.00047765116779236935	-0.005793417838399186	-0.0	-0.0	-0.0	0.0	-5.517568449665602e-05	7.800325264948254e-06	-0.0	-0.00019155197375834906
cg05040622	-0.0	0.0	-0.0	-0.0	-0.0	-0.0	0.0	-0.0	-0.0	-0.0	0.0	-0.004156203528607399	-6.304969577017806e-05	-0.0	-4.197730497004549e-05	0.008116920055913177	0.0	-0.0	0.0	-4.304929156522429e-06	-0.0	-0.0	0.0	0.0	0.0	0.0	0.0	0.0	-0.0	-0.0	0.0	0.0	-0.0	-0.001081336820371328	3.2848383735477098e-06	-0.00022892448914999937	-0.012186363053045123	0.0	0.0	-8.150712336361565e-05	0.0	4.68019720426786e-05	0.0	0.0006242468232540857	0.0	-0.0	-7.517306950845399e-30	0.0	-0.0	-0.0	0.0003467762453241512	-0.00010376575248488139	-0.0	0.0	0.008062473622822128	0.0	-0.0	-9.525213427075935e-05	-0.0	-0.0	0.0	0.0	-0.0	6.436860828179712e-05	1.4501496629884775e-06	-0.0	-0.00015061658924072515
cg05040748	0.0	0.0	0.0	0.0	0.0	-0.0	0.0	0.0	-0.0	-0.0	0.0	0.0038966872275809114	5.023883053015576e-05	0.0	-5.042536814616487e-06	0.008468561255963862	0.0	-0.0	0.0	3.7436170662151165e-05	0.0	0.0	-0.0	0.0	-0.0	0.0	-0.0	-0.0	-0.0	-0.0	0.0	0.0	-0.0	0.00025573388329879523	1.6092103434610494e-05	0.00013011061601411942	0.0	0.0	0.0	-9.52149676050087e-05	-0.0	-8.236374691741932e-05	0.0	-0.00070881371675939	0.0	0.0	4.999638899710155e-30	-0.0	-0.0	-0.0	-0.00016313149207076899	0.0004510412928415235	0.0	0.0	0.017466139114429863	-0.0	-0.0	0.00021747015581241857	0.0022432098457716185	3.287162050107867e-05	-0.0	-0.0	0.0	6.278799579361641e-05	-1.1875589083241031e-05	-0.0	0.0003035576148006977
cg05041155	-0.0	-0.0	0.0	0.0	-0.0	0.011437104647989233	-0.0	-0.0	0.0	-0.0	-0.0	0.0008030949826093363	1.3043005142154377e-06	-0.0	-1.1154965473207335e-05	-0.01601035043754182	-0.0	0.0	0.0	-3.847740664811359e-05	0.0	-0.0	0.0	0.0	-0.0	-0.0	0.0	0.0	-0.0	0.0	-0.0	-0.0	-0.0	-0.0	-0.0001444145653183845	-0.0006289737695453126	-0.0031576943329026073	0.0	-0.0	0.00017695422241677044	0.0	0.00028940934768797685	0.0	-0.0009727221388379869	-0.0	0.0	2.655952760281963e-30	0.0	-0.0	-0.0	-6.944841785384087e-05	-0.0003492049555233976	0.0	-0.0	-0.0025010334437408684	0.0	-0.0	-0.00010598930640924238	0.0	-0.0	-0.0	-0.0	0.0	0.0001547881032787369	-1.5872242586376105e-06	-0.0	-0.0009546491024939356
cg05041351	-0.0	0.004426552209196128	0.0	0.0	0.0	-0.0	0.0	0.0	0.0	0.0	0.0	0.001829781061138396	6.280779484605716e-05	0.0	6.2513575747266395e-06	0.007664398857916336	-0.0	0.0	0.0	0.0	0.0	0.0	-0.0	-0.0	0.0	0.0	-0.0	0.0	-0.0	-0.0	0.0	0.0	-0.0	0.0006992133683928389	-9.860054145656318e-05	-0.0	0.0	0.0	0.0	7.413626347242673e-05	-0.0	3.995074971151804e-06	-0.0	-0.00015092537278777075	0.0	0.0	1.3127625007676058e-30	0.0	-0.0	0.0	-0.0002106815699304371	-0.0004295105356782772	0.0	0.0	-0.021936285720437064	-0.0	-0.0	-0.0005510282709004704	0.015388214472144396	-0.00030668513278754865	-0.0	-0.0	0.0	0.0	1.2724087652731816e-05	-0.0	-0.00041337550521819503
cg05041475	-0.0	-0.0	-0.0	-0.0	0.0	-0.0	0.0	-0.0	0.0	-0.0	-0.0	0.006056688332766782	7.798169458328524e-05	0.0	1.8384907385713142e-05	-0.016267670698454452	0.0	-0.0	0.0	-1.3333131167497626e-06	-0.0	0.0	-0.0	-0.0	0.0	0.0	-0.0	-0.0	-0.0	-0.0	-0.0	-0.0	-0.0	0.004910004964352442	-2.2588992670759568e-05	0.0003185613220707039	-0.0	0.0	-0.0	-0.00023369080627785058	-0.0	7.28389373953371e-05	-0.0	-0.0009617207498637309	-0.0	0.0	2.573192407426048e-30	0.0	-0.0	-0.0	-0.0003212457107809858	-4.175794634944563e-06	0.0	0.0	0.015135805366823662	-0.0	-0.0	0.0002729726315777776	0.0051831363727233215	-0.0	-0.0	-0.0	-0.0	-0.0	2.0001666593726378e-05	-0.0	-2.184210306015115e-06
cg05041552	-0.0	0.0	-0.0	0.0	-0.0	-0.0	0.0	0.0	-0.0	0.0	0.0	-0.005245774222030904	-8.911753145013694e-05	0.0	2.288802871490098e-05	-0.0042479950804306	0.0	0.0	-0.0	1.6684607587052796e-06	0.0	-0.0	0.0	0.0	-0.0	-0.0	-0.0	-0.0	0.0	0.0	-0.0	-0.0	0.0	0.0003575949706046233	-0.0	0.00022522814604617177	0.0005953723528303715	-0.0	-0.0	9.637869667128473e-05	-0.0	-8.840607756536373e-06	-0.0	-0.0013072728614891157	-0.0	0.0	3.36478531662517e-30	0.0	0.0	-0.0	-0.000426261529258487	9.364264678900885e-05	0.0	0.0	0.003589125276937183	-0.0	-0.0	5.347457490858098e-05	0.0	0.0	-0.0	-0.0	-0.0	0.0003240817352138436	7.542083358462214e-06	0.0	-0.00023839673497365741
cg05041783	0.0	-0.0	-0.0	-0.0	-0.0	0.0	-0.0	-0.0	-0.0	-0.0	-0.0	0.004589224878540169	4.230761035548478e-05	-0.0	-2.8846063335242803e-05	-0.010989037367165925	-0.0	0.0	-0.0	6.731466566426873e-06	-0.0	-0.0	0.0	0.0	-0.0	0.0	0.0	0.0	-0.0	-0.0	0.0	-0.0	0.0	0.005523696751332737	-5.142103955596853e-05	-0.0005803958313480375	0.00743660503182673	-0.0	-0.0	-0.00016766076246238425	0.0	7.286311712524957e-05	-0.0	0.000128819107288866	-0.0	-0.0	-1.2252213160488931e-29	0.0	0.0	0.0	1.835424865137384e-05	-0.00010802785252712421	0.0	-0.0	-0.012247191562615058	0.0	-0.0	0.0002671997187997104	-0.0	0.0	-0.0	0.0	-0.0	0.0005557522983472834	-9.84845379424084e-06	0.0	-7.877563504837041e-05
cg05041789	0.0	-0.0	-0.0	-0.0	-0.0	0.0	0.0	-0.0	0.0	-0.0	-0.0	0.00041158919018294206	3.215427804851575e-05	-0.0	-2.956078109530208e-05	0.006768454335206676	-0.0	-0.0	-0.0	6.409325634594661e-05	-0.0	0.0	-0.0	-0.0	0.0	0.0	-0.0	-0.0	0.0	0.0	0.0	0.0	-0.0	0.000145283592271481	-5.846711498008589e-05	0.0	0.0	0.0	0.0	-6.654134018675275e-05	-0.0	3.186283211349592e-05	0.0	0.0005274609952368922	0.0	-0.0	-6.919076188307532e-30	0.0	0.0	0.0	-0.00019175551871005684	0.00036413680362058743	0.0	-0.0	0.008028294966662615	0.0	-0.0	9.680782632342911e-05	0.0	0.0	0.0	0.0	0.0	-0.0003308997431533741	9.314965431543369e-08	-0.0	0.0003098228874790374
cg05041949	-0.0	-0.0	-0.0	0.0	-0.0	-0.0	0.0	0.0	0.0	0.0	0.0	-3.274425386088686e-05	-2.4642573171213988e-05	0.0	5.128948827985583e-05	-0.012966996746374042	-0.0	0.0	-0.0	-7.13272439323133e-05	0.0	-0.0	-0.0	-0.0	0.0	0.0	0.0	0.0	-0.0	-0.0	0.0	-0.0	-0.0	0.0035406331940549696	-0.0	-0.00010382343280102341	0.004873512266483066	-0.0	-0.0	-5.517104763743386e-05	0.0	-6.471676000087623e-05	0.0	-0.00047078257481239586	-0.0	0.0	-5.236974954388797e-30	0.0	0.0	0.0	-0.00010847963750566663	-0.0007953225720334405	0.0	0.0	-0.006527857212465855	0.0	0.0	-0.0005497253076116867	-0.018011794786023893	-0.0	-0.0	0.0	0.0	-0.0	1.7999615620625015e-05	-0.0	-0.0005100955120036003
cg05042038	0.0	-0.0	0.0	0.0	0.0	-0.0	0.0	-0.0	-0.0	0.0	0.0	0.00369314649654409	4.58461247994036e-05	0.0	-5.6887686460769975e-06	-0.013117014054908727	-0.0	0.0	-0.0	-1.127384456697369e-05	-0.0	0.0	-0.0	-0.0	0.0	0.0	0.0	0.0	-0.0	-0.0	0.0	0.0	0.0	0.0019396055009803872	0.00011168744999211976	6.912876046431989e-05	-0.0	-0.0	0.0	2.768086248446712e-05	-0.0	5.162088099931999e-05	-0.0	0.00019966679360828245	0.0	0.0	2.1163503822389646e-30	0.0	0.0	0.0	5.913236859878161e-05	0.00012840433015172214	-0.0	-0.0	-0.0002659939960092282	0.0	0.0	-2.3096747292906084e-05	-0.0	0.0	-0.0	-0.0	0.0	5.5606143879045426e-05	4.1380967140594625e-06	0.0	0.00023335059853232297
cg05042110	0.0	-0.0	0.0	-0.0	0.0	0.0	-0.0	-0.0	0.0	-0.0	0.0	-0.004200227832847865	-3.667445069605754e-05	0.0	1.3931191837033859e-05	0.02173900370411265	0.0	-0.0	-0.0	0.00015115942771226238	0.0	0.0	0.0	-0.0	0.0	0.0	0.0	0.0	-0.0	0.0	0.0	-0.0	-0.0	0.005251724225406009	0.00012323000857408924	0.00039611069930076186	-0.0	-0.0	0.0	5.55584355833471e-05	0.0	1.9493027210224177e-06	0.0	-0.000168603853257537	0.0	0.0	-2.09213361904495e-30	-0.0	0.0	-0.0	0.0006950954261594472	0.0002486067361925869	0.0	0.0	-0.0038250692759276045	0.0	-0.0	-0.000168952998424717	0.0	-0.0	-0.0	-0.0	0.0	-0.0	1.6727820501588115e-06	-0.0	-7.436348283429913e-05
cg05042277	0.0	0.0	-0.0	0.0	0.0	0.0	0.0	-0.0	0.0	0.0	-0.0	-0.002244189343696134	-3.826767139739649e-05	0.0	1.1936144874430836e-06	0.005978989817272066	0.0	0.0	0.0	2.253572622595911e-05	-0.0	-0.0	-0.0	-0.0	-0.0	-0.0	-0.0	-0.0	0.0	0.0	-0.0	-0.0	-0.0	-0.0056163554016154995	8.473508810508525e-05	0.00034726435183455646	-0.0	0.0	0.0	-1.7290077153030765e-05	-0.0	5.0228807830040547e-05	-0.0	0.0008506019009847152	0.0	-0.0	-4.8946736674226044e-30	-0.0	0.0	-0.0	-0.00011856693204360036	-0.0002460843553113618	0.0	0.0	-0.004481221671520926	0.0	-0.0	0.00013830913530059699	-0.0	0.0	-0.0	0.0	0.0	-0.00039043879968822867	-6.086734487901593e-06	0.0	-0.0004733947160273933
cg05042306	-0.0	-0.0	0.0	0.0	0.0	-0.0	0.0	-0.0	0.0	0.0	0.0	0.0009750429001883582	2.9635870056982105e-05	0.0	2.450830145025003e-05	-0.002237930414284595	0.0	-0.0	0.0	-4.243067790518873e-05	-0.0	0.0	0.0	0.0	-0.0	0.0	-0.0	0.0	0.0	0.0	-0.0	0.0	0.0	0.00457681418745832	0.00012456852760841112	1.1795936493728099e-05	-0.0	-0.0	-0.0	4.5066304181371774e-05	0.0	-2.048657714203872e-05	-0.0	0.0005021032092266662	0.0	0.0	-3.470035364369387e-30	-0.0	-0.0	-0.0	7.907089414952936e-05	1.610685243725325e-05	0.0	-0.0	0.00036043671655886395	-0.0	0.0	-0.00018717874065753812	-0.0	-0.0	-0.0	-0.0	0.0	-0.0	-2.842066990732652e-07	0.0	0.00011682971062545335
cg05042307	-0.0	0.0	0.0	0.0	-0.0	-0.0	0.0	0.0	-0.0	0.0	0.0	-0.00309217430284278	-4.134062705092772e-05	0.0	2.0654685004160764e-05	0.013450945371197407	-0.0	0.0	-0.0	-0.00010692505176208274	0.0	-0.0	0.0	0.0	0.0	0.0	0.0	0.0	-0.0	-0.0	0.0	0.0	-0.0	0.0	-2.870099411182764e-05	-0.00047500572496555164	-0.0	-0.0	0.0	2.5838753000724815e-05	0.0	-9.126061613572458e-05	-0.0	-0.00033164516635471417	0.0	0.0	-6.447231220595959e-30	0.0	0.0	0.0	4.114156700608795e-05	-0.000904908279758772	0.0	0.0	-0.033672430978726624	-0.0	0.0	-0.0009948615291629638	0.004268787828502682	-0.0	-0.0	-0.0	-0.0	0.0007411254061916054	-5.494534620463779e-06	-0.0	-0.0006540469471183922
cg05042439	0.0	0.0	-0.0	-0.0	0.0	-0.0	0.0	0.0	-0.0	-0.0	-0.0	-0.0037851290763295867	-5.023585693814197e-05	0.0	5.446177325314937e-07	0.021613383044240674	-0.0	-0.0	-0.0	-3.0046674751649543e-05	-0.0	-0.0	0.0	-0.0	0.0	-0.0	0.0	-0.0	-0.0	0.0	-0.0	-0.0	0.0	-0.0008021637188539912	-4.0986895804468036e-05	-0.0006729733201005345	-0.0	0.0	0.0	2.03504935453772e-05	0.0	-7.213180353805145e-05	0.0	-9.961971929060511e-05	0.0	-0.0	-6.0785576465896735e-30	0.0	0.0	0.0	1.5619207582386566e-05	0.00015190840678674437	0.0	0.0	-0.0014420663100629452	-0.0	-0.0	8.789375929289885e-05	0.0	-0.0	0.0	-0.0	0.0	0.0	-5.550654189763306e-06	-0.0	-2.089221558235142e-05
cg05042466	0.0	0.0	-0.0	0.0	0.0	-0.0	0.0	0.0	0.0	0.0	0.0	0.0029865688321250206	2.702642707033556e-05	0.0	1.4994349864360685e-06	-0.0047555960942128744	-0.0	0.0	0.0	-0.0	0.0	0.0	-0.0	-0.0	0.0	0.0	-0.0	0.0	-0.0	-0.0	-0.0	0.0	-0.0	0.0	-1.5621271618402403e-05	-0.0	-0.0	-0.0	-0.0	3.696028290586783e-05	-0.0	2.5500237882571615e-05	-0.0	-8.955695878981704e-05	0.0	0.0	2.7563444778133144e-31	0.0	-0.0	0.0	7.855630604524408e-05	-1.5714769674565573e-05	-0.0	0.0	0.003540800185225949	0.0	0.0	-0.0001206770770538627	0.0	0.0	-0.0	0.0	0.0	0.0	-5.8444380636513235e-06	0.0	0.00011020889240940229
cg05042556	-0.0	0.0	0.0	0.0	0.0	0.0	-0.0	-0.0	-0.0	-0.0	-0.0	0.004411197590168695	6.075045558730251e-05	-0.0	-1.1980075912624469e-05	0.0010044631293002855	0.0	-0.0	-0.0	0.0	-0.0	0.0	-0.0	-0.0	0.0	-0.0	0.0	-0.0	0.0	0.0	-0.0	0.0	0.0	-0.0015598211260795007	-4.4523577527266014e-05	-0.00016979727221066033	-0.0	-0.0	-0.0	2.893643456910257e-05	-0.0	-1.6589058687302288e-05	-0.0	-0.000212020500689664	0.0	0.0	7.206243851740068e-30	0.0	0.0	0.0	0.00010852173278593837	-9.39309711384789e-05	-0.0	-0.0	0.018893809209270918	0.0	0.0	4.620380593639471e-05	0.0	0.0	0.0	0.0	-0.0	-0.0	-1.1506676419649618e-05	-0.0	0.0003602073009195473
cg05042697	-0.0	0.0	-0.0	-0.0	0.0	0.0	0.0	0.0	0.0	-0.0	-0.0	0.0037045068282043937	7.037987813599544e-05	0.0	7.315428847136435e-06	-0.00041354732080974867	-0.0	0.0	0.0	-9.402302227183405e-06	0.0	0.0	-0.0	-0.0	-0.0	0.0	-0.0	-0.0	0.0	0.0	-0.0	0.0	0.0	0.002054716021185267	-0.00012061179965871826	-7.174858331791255e-05	0.0009018837500846506	-0.0	-0.0	7.532066266009428e-05	0.0	-5.378515055945444e-06	0.0	-0.00025920157329333704	0.0	-0.0	7.0722388358274505e-31	0.0	-0.0	0.0	-0.00030987544610090343	-0.0	-0.0	0.0	-0.0015172179657138498	0.0	-0.0	-0.00018575894906355057	0.031163784945899345	-0.0	-0.0	0.0	0.0	0.00028780248345473423	-2.2416693251524e-06	-0.0	-3.483212884325692e-05
cg05042706	0.0	0.0	0.0	-0.0	0.0	0.0	-0.0	-0.0	0.0	-0.0	-0.0	0.001750652225065837	1.6638920897492823e-05	-0.0	-4.990788069974442e-06	-0.0004621524818736625	-0.0	0.0	-0.0	1.2335475099877352e-05	-0.0	0.0	-0.0	-0.0	0.0	0.0	-0.0	-0.0	-0.0	-0.0	-0.0	0.0	-0.0	-0.0014701751098876597	-1.1335199700712417e-07	0.0	0.0	0.0	0.0	-0.00010332430849540967	-0.0	-9.704808101375606e-06	-0.0	0.00029023946616732623	0.0	0.0	-4.410308207957745e-30	0.0	0.0	0.0	0.00018043105478186957	-8.39402780054823e-05	-0.0	-0.0	0.001910313857642919	0.0	-0.0	0.0002629072382939207	0.0	0.0	-0.0	0.0	0.0	-0.00023180282826953298	-1.2882460783087352e-05	-0.0	-6.612520439986413e-06
cg05042708	0.0	-0.0	0.0	-0.0	-0.0	-0.0	0.0	0.0	-0.0	-0.0	-0.0	-0.0008174647888439167	-6.958013793356929e-05	-0.0	-1.1578311450800056e-05	-0.005798644622071152	-0.0	-0.0	-0.0	9.57238153729546e-06	-0.0	-0.0	-0.0	-0.0	0.0	-0.0	0.0	-0.0	-0.0	0.0	0.0	-0.0	0.0	0.0012409089555170136	4.27348054009587e-05	0.00012521564048465996	-0.0	-0.0	-0.0	8.944984421745635e-05	-0.0	8.201497104041757e-05	-0.0	0.00014315044579807354	-0.0	-0.0	-6.413992299657462e-31	0.0	0.0	-0.0	-0.00026533019281212763	0.0001558363758406824	-0.0	-0.0	0.008583060938030919	-0.0	0.0	0.0006323212568013355	0.009590501496727726	0.00010863505020606152	0.0	0.0	-0.0	-0.00020339373397925464	-2.156213498767019e-05	0.0	0.00047889776709369346
cg05042728	-0.0	0.0	0.0	-0.0	-0.0	-0.0	-0.0	-0.0	-0.0	-0.0	-0.0	-0.0002527716935269651	1.2360008388847251e-05	0.0	4.2201254956598026e-06	0.0017167726807107155	0.0	0.0	0.0	-1.131982310501813e-05	-0.0	0.0	-0.0	-0.0	0.0	0.0	0.0	-0.0	-0.0	-0.0	0.0	-0.0	0.0	-0.0	3.32315951941736e-05	4.476435627100083e-05	0.0	-0.0	-0.0	-2.4157105296587404e-05	-0.0	8.885999363413603e-05	-0.0	0.00034191811500272796	0.0	-0.0	-6.61019718630928e-30	0.0	0.0	-0.0	0.00022497840544064896	-0.0004474439658644969	0.0	-0.0	-0.01803858458787425	0.0	0.0	-7.831642797283775e-05	-0.0	-0.00013862814613995576	-0.0	0.0	-0.0	0.0	2.2194976039087626e-06	0.0	-0.0007626938523675689
cg05042743	-0.0	0.0	-0.0	0.0	-0.0	0.0	-0.0	-0.0	-0.0	0.0	0.0	-0.001219249388038188	-2.4901820033080293e-05	-0.0	-1.1557406560166168e-05	-0.0034371144231703263	-0.0	0.0	-0.0	-0.000113204816729479	-0.0	-0.0	-0.0	-0.0	-0.0	0.0	0.0	0.0	-0.0	-0.0	-0.0	0.0	0.0	0.0	-0.0001288729770193986	-0.000601045372123582	0.0	0.0	-0.0	7.21257571069656e-05	0.0	-2.98050607634139e-05	-0.0	4.6370766670001035e-05	-0.0	0.0	8.966624668681288e-30	0.0	-0.0	-0.0	-0.00019033316360061395	-2.4944399700159347e-05	0.0	-0.0	-0.0117466470299791	-0.0	-0.0	-0.00023847374389026967	-0.0	-0.0	0.0	-0.0	-0.0	2.570227069446226e-05	-4.259877156740499e-06	0.0	-0.00044150652692276273
cg05042832	-0.0	0.0	-0.0	0.0	-0.0	-0.0	0.0	0.0	0.0	0.0	0.0	0.0015754517988939018	3.128147969663269e-05	0.0	5.10829121961212e-05	0.0011896949310327052	-0.0	0.0	-0.0	-2.3450599314614308e-05	0.0	-0.0	-0.0	-0.0	0.0	-0.0	-0.0	-0.0	0.0	0.0	0.0	-0.0	0.0	0.00013736233751265964	5.5270520102006226e-05	0.00044809404443408484	-0.0012825357551942175	-0.0	-0.0	-5.1734788651725715e-05	0.0	-5.8862108377937606e-05	0.0	0.002124462196110859	-0.0	-0.0	-3.0622107496979523e-30	0.0	0.0	0.0	-0.00016632401736426148	0.0006482613011212355	0.0	0.0	0.0	0.0	0.0	0.0005620906164927961	-0.0	0.0	0.0	-0.0	0.0	0.0	2.2196385559032586e-05	0.0	-2.4010252598361606e-05
cg05042938	0.0	0.0	-0.0	-0.0	-0.0	0.0	-0.0	-0.0	0.0	-0.0	-0.0	0.004358265948527747	6.985630375351609e-05	-0.0	-6.926712463038252e-06	-0.0011233973676618243	-0.0	-0.0	-0.0	-0.0	0.0	0.0	-0.0	-0.0	0.0	-0.0	-0.0	-0.0	0.0	0.0	0.0	-0.0	-0.0	-0.0005360075712021563	-1.2557378079853915e-05	-0.00016296742490093174	-0.0020347683303688392	-0.0	0.0	1.1855525515684243e-07	0.0	-0.00021688671145238521	0.0	0.0011003210340073998	0.0	-0.0	5.880978966416113e-30	0.0	0.0	0.0	0.0004685654992641177	0.00012220635625431443	0.0	0.0	0.01754401804107852	0.0	0.0	2.032703139552591e-06	0.0	0.0	0.0	0.0	-0.0	0.00023180868208839275	-1.9646481104502372e-05	0.0	0.00019447565163269482
cg05043047	-0.0	0.0	-0.0	-0.0	0.0	-0.0	-0.0	-0.0	-0.0	0.0	0.0	0.004816299021145248	7.104788682676508e-05	0.0	6.406233760401921e-06	-0.005818905346071958	-0.0	0.0	0.0	-1.7754600889436766e-05	-0.0	0.0	-0.0	-0.0	0.0	0.0	0.0	0.0	-0.0	-0.0	-0.0	0.0	-0.0	-7.344207958487807e-05	-7.647164480076398e-05	-0.00016358928129673646	0.0	-0.0	-0.0	-1.2844950313508312e-05	0.0	4.484468866035018e-05	-0.0	-7.427729455228868e-05	0.0	0.0	-3.7858830673161274e-30	0.0	-0.0	0.0	0.0002958417469392083	-9.979786006381388e-06	-0.0	-0.0	-0.004899173526855185	0.0	0.0	-0.00014368019254232608	-0.0	-0.0	-0.0	0.0	-0.0	2.3644797935298123e-05	-9.082327644332168e-06	0.0	-0.00014586552535160894
cg05043099	-0.0	-0.0	-0.0	-0.0	-0.0	0.0	-0.0	-0.0	0.0	0.0	0.0	0.006411735312652518	8.51488113493473e-05	-0.0	-4.8669246098768466e-06	-0.00822900065662396	-0.0	0.0	-0.0	9.793505540877194e-06	-0.0	-0.0	0.0	-0.0	0.0	0.0	0.0	0.0	-0.0	-0.0	0.0	-0.0	-0.0	0.004362285046616528	3.050866017889297e-05	7.753368343988687e-05	0.0	-0.0	-0.0	0.00018195716308486002	0.0	0.00011371462294583588	0.0	0.00017907544846837938	0.0	-0.0	4.9888880886734105e-31	0.0	-0.0	-0.0	-0.0	0.0002496343213533344	0.0	0.0	0.0044363214983053	-0.0	-0.0	0.00027740626499861523	0.0	-0.0	0.0	0.0	-0.0	-0.00015094432051579684	-1.2490212010043126e-05	0.0	-0.0001141725415192362
cg05043318	-0.0	0.0	-0.0	-0.0	0.0	-0.0	-0.0	-0.0	-0.0	0.0	0.0	-0.0022924044229632643	-1.2312995855012203e-05	-0.0	-1.1292568860862756e-05	-0.00294369467542771	-0.0	-0.0	0.0	4.2452927680791905e-05	-0.0	0.0	-0.0	-0.0	0.0	-0.0	-0.0	-0.0	0.0	0.0	0.0	0.0	0.0	-0.006012833853241807	-7.33104654993486e-05	-0.0	-0.0	0.0	0.0	-9.017583779129627e-05	-0.0	-5.8370557539022523e-05	-0.0	-0.00020380558538190624	0.0	-0.0	1.6283895127091e-30	0.0	0.0	0.0	-0.0005924910410827834	0.0004017935879017456	0.0	-0.0	0.016642429648561677	0.0	-0.0	0.0003242524496982536	0.0	0.0	-0.0	-0.0	0.0	0.0	1.0638195789541393e-05	-0.0	0.0003859349025583631
cg05043434	0.0	0.0	0.0	0.0	0.0	0.0	-0.0	-0.0	-6.214863720034417e-05	0.0	0.0	-0.0021901233036202353	-2.7572674192776605e-05	0.0	2.6805016324724065e-05	0.007011945335406695	0.0	0.0	0.0	4.561725103551705e-05	0.0	0.0	-0.0	-0.0	0.0	0.0	-0.0	-0.0	-0.0	-0.0	0.0	0.0	0.0	0.002398422934840567	-5.715951440441565e-06	-5.580735189390761e-05	-0.0	-0.0	-0.0	-0.00011881310188278434	0.0	4.6349030378901285e-05	-0.0	-0.00021028725945087154	0.0	0.0	-1.985276380846697e-30	-0.0	-0.0	0.0	0.0007704886495507226	9.01378507070661e-05	-0.0	-0.0	-0.015699448711148485	-0.0	0.0	-0.00018551634824390007	-0.002477924557981574	0.0	-0.0	6.980995323865475e-05	-0.0	-7.506189318615387e-06	-1.8817488952480205e-05	0.0	0.0001511075347994809
cg05043591	0.0	0.0	-0.0	-0.0	0.0	0.0	0.0	0.0	0.0	0.0	0.0	0.0032453354936667796	7.968368356180125e-05	-0.0	-1.6053215809340193e-05	0.008100748908508176	-0.0	-0.0	-0.0	5.129814368561618e-05	0.0	0.0	-0.0	0.0	-0.0	-0.0	0.0	-0.0	0.0	0.0	0.0	0.0	0.0	0.0	1.602654238794139e-06	-0.0002031377503350627	-0.0	0.0	0.0	5.3546141889394906e-05	-0.0	-6.126204399546164e-05	0.0	-0.00042785628086023595	-0.0	0.0	-2.7169038105095562e-30	0.0	0.0	-0.0	6.11583489097227e-05	0.00011351985320153114	-0.0	0.0	0.014558343418411434	-0.0	0.0	0.0003589045446811518	0.01562000312265339	0.0	-0.0	-0.0	0.0	0.0	-1.4755879231589927e-05	0.0	-2.971566711488971e-05
cg05043768	-0.0	-0.0	-0.0	0.0	-0.0	0.0	-0.0	-0.0	0.0	-0.0	-0.0	-0.003842348774055933	-5.661065148039067e-05	0.0	7.155219483759678e-06	0.00499301764498292	0.0	-0.0	-0.0	-4.498416248721517e-05	0.0	-0.0	0.0	0.0	-0.0	-0.0	-0.0	-0.0	0.0	0.0	-0.0	-0.0	0.0	-0.004059370879611103	-0.0	-3.4611087570330013e-05	-0.0	-0.0	0.0	9.28519969913128e-05	0.0	5.3598140669206736e-05	0.0	-5.468480885759126e-05	-0.0	-0.0	-1.2152416342378564e-30	-0.0	0.0	-0.0	0.00018595035703924362	-0.00021850369196390045	-0.0	0.0	3.370527668860735e-05	-0.0	-0.0	-0.0002926302117199376	0.0	0.0	0.0	0.0	-0.0	-8.101566634097907e-05	-7.506277989896618e-06	-0.0	-0.0003096688734179453
cg05043774	0.0	0.0	-0.0	-0.0	0.0	0.0	0.0	-0.0	-0.0	-0.0	-0.0	0.0006629552492884359	3.0421120041912868e-05	-0.0	-3.3928228566083206e-05	0.0012541769946251993	0.0	-0.0	0.0	-2.1623163499188895e-05	0.0	-0.0	-0.0	-0.0	0.0	-0.0	-0.0	-0.0	0.0	0.0	-0.0	-0.0	-0.0	-0.001248812286634512	3.8946914760971076e-05	-0.0	-0.0	-0.0	-0.0	-6.718858257239983e-05	-0.0	-0.0001262188765471824	-0.0	-0.00016694389596362994	-0.0	0.0	1.2154806200083441e-31	-0.0	-0.0	-0.0	2.229165057861508e-06	-4.1006809827441746e-05	0.0	0.0	-0.005041904548819162	-0.0	0.0	0.0003156175010180849	-0.014714651123215213	0.0	0.0	0.0	0.0	-7.935837328251966e-05	-3.0166219119811644e-06	-0.0	-0.0004887846895387245
cg05043794	-0.0	0.0	0.0	0.0	0.0	-0.0	0.0	0.0	0.0	0.0	0.0	0.0017051453863070846	2.5599396496835507e-05	0.0	-3.104452115101433e-06	-0.0044959578887014354	-0.0	0.0	-0.0	-4.539651319393248e-05	0.0	0.0	-0.0	-0.0	-0.0	0.0	0.0	-0.0	-0.0	-0.0	-0.0	0.0	-0.0	0.0	-1.6125246185302737e-05	-1.2438159086829732e-05	-0.0	0.0	0.0	-3.978865158247784e-05	-0.0	-9.437215412176471e-07	0.0	-0.00017766768238418811	0.0	0.0	8.421018271356956e-30	0.0	0.0	0.0	4.446923458786936e-05	0.0	-0.0	-0.0	-0.001481486399322672	0.0	0.0	-0.0001855709566318601	0.0	0.0	-0.0	0.0	0.0	5.8947856716752895e-05	8.230611097113477e-06	0.0	0.0003182078642582876
cg05043910	0.0	0.0	0.0	0.0	-0.0	0.0	-0.0	-0.0	-0.0	0.0	0.0	0.0015224200451253024	3.2908187265049805e-05	0.0	1.061843246822381e-05	0.013902113699842253	0.0	0.0	-0.0	4.9035889075336e-05	0.0	-0.0	0.0	0.0	0.0	-0.0	0.0	-0.0	-0.0	-0.0	0.0	-0.0	-0.0	0.008341656018236608	-1.5212641178086705e-06	0.0005964347873311654	0.0	-0.0	-0.0	7.069365007937783e-06	0.0	-9.56606022799184e-05	0.0	0.0002054821763968432	0.0	-0.0	6.2730173111199905e-30	-0.0	-0.0	-0.0	9.335910432146238e-05	0.0001687158345030715	0.0	0.0	0.012221498852736868	-0.0	-0.0	0.0004313605375156195	-0.0	0.0	0.0	-0.0	-0.0	0.00024034599580368774	-7.175460257662465e-06	-0.0	0.00014179929959301434
cg05043928	-0.0	-0.0	-0.0	-0.0	-0.0	0.0	0.0	-0.0	0.0	-0.0	-0.0	-0.0028844045093788634	-5.141811175890695e-05	-0.0	-1.02529228609052e-05	0.0037232128543722097	0.0	-0.0	-0.0	1.822720350760297e-06	-0.0	-0.0	0.0	-0.0	-0.0	-0.0	-0.0	-0.0	0.0	0.0	0.0	-0.0	-0.0	0.005998265067390116	3.39446098246104e-06	0.000290695528133827	0.0	-0.0	-0.0	-4.66364528864002e-05	0.0	4.977436047950809e-05	0.0	0.00016224068468365457	-0.0	-0.0	6.294976465750152e-31	-0.0	-0.0	-0.0	-0.00023029373149628803	0.0005002621493742023	0.0	0.0	0.01248974800566921	-0.0	0.0	0.0005294595503590337	-0.0	0.0	0.0	-0.0	-0.0	0.0	-1.4613660136516553e-05	-0.0	3.492939580467107e-05
cg05044173	-0.0	-0.0	-0.0	0.0	-0.0	0.0	-0.0	-0.0	-0.0	-0.0	-0.0	-0.003203245559964692	-4.746728283167059e-05	-0.0	-1.861885993256071e-06	-0.00030098310008450427	0.0	0.0	0.0	-7.750937268659234e-06	0.0	-0.0	0.0	-0.0	-0.0	0.0	-0.0	-0.0	0.0	0.0	-0.0	-0.0	-0.0	-0.0014002659955043508	-6.369212019756639e-05	-1.160080174551973e-05	-0.0	-0.0	-0.0	7.336316165458486e-05	0.0	2.1326285306211408e-05	-0.0	-0.0002251825215468932	-0.0	-0.0	-7.591519710039052e-33	-0.0	0.0	-0.0	0.00025689499590330744	-0.00023704946949343735	-0.0	0.0	-0.005398412776120744	-0.0	0.0	-0.00031045968411800277	-0.0	-9.173492090890756e-05	0.0	-0.0	0.0	-0.0	-5.602386140530796e-06	-0.0	-0.0003624502412881902
cg05044185	0.0	-0.0	0.0	-0.0	0.0	-0.0	-0.0	-0.0	0.0	-0.0	-0.0	-0.000571526533077928	4.19939938003406e-06	-0.0	-2.8692566186510405e-05	0.009600433945479171	0.0	0.0	-0.0	8.469665265010764e-05	-0.0	0.0	0.0	0.0	0.0	0.0	-0.0	0.0	0.0	0.0	-0.0	0.0	0.0	0.0026799000537375273	-0.0	-0.0	0.0	-0.0	-0.0	7.74155960046169e-05	-0.0	-0.00010904774414367756	0.0	0.0007062016223111568	-0.0	0.0	-1.3194351993452738e-30	0.0	0.0	-0.0	-0.00012393684368859726	0.0006631631354600611	0.0	-0.0	0.012710012963656023	-0.0	0.0	0.00023325571402015905	0.02565107782672767	0.0006354091334326657	-0.0	0.0	0.0	0.0	-2.937892567467719e-06	0.0	0.00037380023975306894
cg05044414	0.0	0.0	-0.0	0.0	0.0	0.0	-0.0	-0.0	-0.0	-0.0	-0.0	-0.005132826005174858	-8.186579094932096e-05	-0.0	-2.116942870081654e-05	0.008306317133709076	0.0	-0.0	-0.0	8.486701640998071e-05	-0.0	0.0	-0.0	0.0	0.0	-0.0	0.0	0.0	-0.0	-0.0	0.0	-0.0	-0.0	0.0	-9.347724725408953e-06	-4.816728106086957e-07	-0.0	-0.0	-0.0	4.603137894868427e-05	-0.0	-0.0001265218880230578	-0.0	-0.0010823386544789372	0.0	0.0	3.588598736084232e-30	-0.0	0.0	0.0	-0.00014306134814658902	-0.0003023016816105467	0.0	-0.0	0.012840340471612295	-0.0	-0.0	0.00014096293506585426	-0.0	0.00039005378288530375	-0.0	0.0	-0.0	-9.170403421800522e-05	-1.0466054204527859e-05	0.0	0.0006205916673496781
cg05044449	0.0	0.0	0.0	-0.0	0.0	0.0	-0.0	-0.0	-0.0	0.0	-0.0	-0.004127994019526346	-3.0602487286081964e-05	-0.0	-2.510443125228849e-05	0.020292231573224993	-0.0	-0.0	-0.0	-4.311962211653145e-05	0.0	0.0	-0.0	-0.0	0.0	-0.0	-0.0	0.0	-0.0	-0.0	0.0	0.0	0.0	0.003304612489312227	-0.00016161053602596975	-1.7299100062771445e-05	-0.0	-0.0	-0.0	-7.992875784629082e-05	0.0	-3.754239790427267e-05	-0.0	-0.0005687848417368004	0.0	0.0	4.736793353913101e-30	-0.0	0.0	-0.0	0.00048380238729156874	0.00018519923796821297	-0.0	0.0	-0.0025798066022339836	-0.0	-0.0	0.00011326260321363387	-0.0	0.0	0.0	-0.0	0.0	0.00015037427293825386	-1.0700196032222248e-05	0.0	0.00015755857744872902
cg05044541	0.0	-0.0	-0.0	-0.0	0.0	-0.0	0.0	0.0	-0.0	-0.0	-0.0	0.00043497785077035815	-1.4748757222967701e-06	-0.0	-1.0513685814527358e-06	0.011614584846595654	0.0	0.0	0.0	3.811791913814448e-05	-0.0	0.0	-0.0	0.0	0.0	0.0	0.0	0.0	-0.0	-0.0	0.0	0.0	-0.0	-0.0024909396761350414	-2.2693287319946302e-05	-0.0	0.0	-0.0	-0.0	4.734845531656462e-05	0.0	-8.068972394641705e-05	-0.0	4.019997509425202e-05	-0.0	-0.0	-4.776034906833553e-30	0.0	0.0	0.0	0.0005136232181370562	0.00015460236618640544	-0.0	-0.0	-0.0013433710300067244	0.0	0.0	0.0002155278956160061	-0.0031409626302669647	-0.0	0.0	0.0	-0.0	-0.0	-4.835503231571856e-06	-0.0	5.826042743045885e-05
cg05044706	0.0	0.0	0.0	-0.0	0.0	-0.0	0.0	-0.0	-0.0	0.0	0.0	0.0028521936940120803	3.858379124143939e-05	0.0	-1.8604884695211751e-06	1.610179540940689e-05	-0.0	0.0	0.0	-9.292347857201155e-06	-0.0	0.0	-0.0	-0.0	0.0	0.0	-0.0	-0.0	-0.0	-0.0	-0.0	0.0	-0.0	-0.0005877148432870053	-0.0	0.0	-0.0	0.0	0.0	3.835282273330347e-05	-0.0	-3.125898059520013e-05	-0.0	-6.599715824714507e-05	0.0	0.0	3.1449098333593762e-30	0.0	0.0	0.0	-5.838877970306904e-05	0.0001788221257540815	0.0	-0.0	5.6229148428025716e-05	0.0	-0.0	3.797391411673401e-05	0.0	0.0	-0.0	-0.0	0.0	0.0	-5.928297927666899e-06	0.0	0.0002138546165023692
cg05044752	0.0	-0.0	-0.0	-0.0	0.0	-0.0	0.0	0.0	-0.0	-0.0	0.0	-6.669132604679486e-05	-1.8481708051370582e-06	0.0	2.753627722971827e-06	-0.0012115277394379276	-0.0	0.0	-0.0	-7.580069817931774e-06	-0.0	0.0	-0.0	0.0	0.0	0.0	0.0	-0.0	-0.0	-0.0	-0.0	0.0	0.0	-0.0	-1.2277761045143615e-05	-0.0	0.0	0.0	0.0	1.9712623112599708e-06	-0.0	-5.941285540370571e-05	-0.0	-0.0003300823343402069	0.0	0.0	1.6181422603568053e-30	0.0	0.0	0.0	-0.0003524811226258232	-5.852977443457678e-05	0.0	-0.0	0.006512646131521409	0.0	0.0	-7.454715410509681e-05	-0.0	0.0	-0.0	-0.0	-0.0	-0.0	-3.713976997386838e-06	0.0	2.311187920588423e-05
cg05044779	-0.0	-0.0	-0.0	0.0	-0.0	-0.0	0.0	0.0	-0.0	-0.0	-0.0	-0.0025832870740150476	-3.5696113608517184e-05	-0.0	-1.4650644848743886e-05	-0.005914125677829646	-0.0	-0.0	0.0	5.37704455717029e-05	-0.0	-0.0	0.0	0.0	-0.0	0.0	0.0	-0.0	0.0	0.0	0.0	-0.0	0.0	0.0011470492803831878	0.0	2.3726163690071154e-05	0.0025625083607338796	-0.0	-0.0	3.843405838546944e-05	-0.0	2.009675355285904e-05	0.0	-0.0003952784114102161	-0.0	0.0	6.905743797247909e-32	0.0	-0.0	-0.0	-0.00035345035499483274	-0.00023619597328583406	-0.0	0.0	0.004811514717576139	-0.0	0.0	0.00015277223565092805	-0.0	-0.0	0.0	0.0	-0.0	-0.0001695716901447496	-6.032156957625076e-06	0.0	-0.0003636864777698236
cg05044915	-0.0	-0.0	0.0	0.0	-0.0	-0.0	-0.0	0.0	-0.0	-0.0	-0.0	-0.002115587415944084	-1.4786496899302765e-05	-0.0	-1.601932254582852e-05	0.002507133365996299	0.0	-0.0	0.0	2.5425546996927836e-05	-0.0	-0.0	0.0	0.0	-0.0	0.0	0.0	0.0	0.0	-0.0	0.0	-0.0	0.0	0.0017747649067719486	-0.0	0.00014506128530142833	0.0	-0.0	-0.0	-4.1818094848143864e-05	-0.0	-1.2817347465088756e-05	0.0	8.914777585474812e-05	-0.0	-0.0	8.31274907958314e-31	-0.0	-0.0	-0.0	-0.00044415812623881806	-0.00011198985867315633	-0.0	0.0	0.0011276447484243105	-0.0	-0.0	-2.709564562536684e-05	-0.0	-0.0	0.0	0.0	-0.0	-0.0002609061095516036	-3.591360565192715e-06	0.0	-0.00022978642215366958
cg05044966	0.0	-0.0	0.0	0.0	-0.0	-0.0	-0.0	0.0	-0.0	-0.0	-0.0	-0.0005519742405554729	1.936877574998451e-05	-0.0	-1.6516275769875274e-05	0.0047086289902761955	0.0	-0.0	0.0	2.001552463841929e-05	0.0	-0.0	0.0	-0.0	0.0	0.0	0.0	0.0	-0.0	-0.0	0.0	-0.0	0.0	0.0009989732258873902	6.349702394528849e-05	0.00022063087683279673	0.0	-0.0	-0.0	-3.9800398182134615e-05	0.0	-6.020631680199687e-05	0.0	0.00042086835447734203	-0.0	-0.0	-2.3806501322465257e-30	-0.0	-0.0	-0.0	-0.00029500959839559983	-0.00024284871744342687	-0.0	0.0	-0.004343182338530709	-0.0	0.0	-7.989356190847715e-05	-0.0	-0.0	0.0	-0.0	-0.0	-0.00013185242074514604	-8.775938065773666e-06	0.0	-0.00016998937349537122
cg05045028	-0.0	-0.0	-2.1847912134238196e-05	-0.0	0.0	0.0	-0.0	-0.0	-0.0	-0.0	-0.0	-0.004076124930277399	-9.435324261084572e-05	-0.0	3.2585761740660633e-06	-0.022439612629229964	0.0	0.0	0.0	6.035417372275138e-06	-0.0	-0.0	-0.0	-0.0	0.0	-0.0	0.0	0.0	-0.0	-0.0	-0.0	-0.0	0.0	0.002295044018467028	1.8946790141439634e-05	-0.00027010321049316185	0.0	0.0	-0.0	0.00011336926870857368	-0.0	0.00011881359812795525	-0.0	1.5620791394451795e-05	-0.0	-0.0	-1.1481565031789306e-29	0.0	-0.0	0.0	0.00020107788364972278	-0.00026457428464583176	-0.0	-0.0	-0.007981865936152393	0.0	-0.0	-0.0004510146246166857	0.0	-0.0	-0.0	0.0	-0.0	1.3684838707657881e-05	-3.7390581924477733e-06	0.0	0.0
cg05045104	-0.0	0.0	-0.0	-0.0	-0.0	-0.0	-0.0	-0.0	0.0	-0.0	-0.0	0.008709709914039148	0.00011164705952808503	-0.0	-6.583314365182692e-06	-0.0027025703176371675	-0.0	-0.0	-0.0	7.369612339806534e-07	0.0	-0.0	-0.0	-0.0	-0.0	0.0	0.0	0.0	0.0	0.0	0.0	0.0	0.0	-0.00703786129640131	-6.720627597689142e-05	-0.00043007243823323186	-0.0	-0.0	-0.0	7.79254488575939e-06	-0.0	-0.00010965133084402261	0.0	0.0005862468347876116	0.0	0.0	7.454771669099004e-33	0.0	0.0	0.0	-6.967793161698259e-05	0.000463381458653828	-0.0	-0.0	-0.011584473891292113	0.0	0.0	-3.2705098784864436e-05	-0.002016187163685277	0.0	-0.0	0.0	-0.0	-0.00013656842608339448	-8.193863123830696e-06	-0.0	-0.0004898272377046514
cg05045228	0.0	-0.0	0.0	0.0	-0.0	-0.0	-0.0	0.0	0.0	0.0	-0.0	-0.0035265483563362322	-4.182549010625912e-05	0.0	4.442559805478964e-06	0.008966085576090056	0.0	-0.0	0.0	2.81300357695314e-05	0.0	-0.0	0.0	0.0	-0.0	-0.0	-0.0	-0.0	0.0	0.0	0.0	-0.0	-0.0	0.003515578939941855	4.855380500151713e-06	0.00019992550102205858	0.0	-0.0	-0.0	3.499825655468481e-06	0.0	2.8140723104350955e-05	0.0	0.0003253869644348426	0.0	-0.0	-1.611808872582819e-30	-0.0	-0.0	-0.0	1.4931161228846212e-05	5.139533330202467e-05	0.0	0.0	0.006216455312868334	-0.0	0.0	0.0002599917418071321	0.0	0.0	0.0	-0.0	0.0	-7.769421268404304e-05	-8.426632117675569e-07	-0.0	-0.0
cg05045246	0.0	0.0	-0.0	-0.0	0.0	0.0	0.0	-0.0	-0.0	-0.0	-0.0	0.001766732863233181	7.379696310548097e-06	0.0	8.530260646780178e-06	-0.013442923952669458	-0.0	0.0	0.0	-2.6150060502159905e-06	-0.0	0.0	-0.0	0.0	-0.0	0.0	-0.0	0.0	-0.0	-0.0	-0.0	0.0	-0.0	-0.003120217087890274	-1.1931714619063157e-05	-0.0	-0.0	0.0	0.0	-6.450156328764926e-05	-0.0	0.00018042686698659314	0.0	3.8345488913177175e-05	0.0	0.0	-1.8717737113034514e-30	0.0	0.0	0.0	-0.00022366807898685674	0.00044379253027591414	0.0	-0.0	-0.001858794192384616	0.0	-0.0	0.0004141196795101041	0.0	0.0	-0.0	0.0	0.0	-0.0	1.6872599633645118e-06	0.0	0.0
cg05045335	0.0	0.0	-0.0	0.0	-0.0	0.0	-0.0	-0.0	-0.0	-0.0	-0.0	0.0009443510681620342	2.897639443941714e-05	-0.0	-4.3068224006716505e-06	0.0063347559244089245	0.0	-0.0	0.0	1.707636828409361e-05	0.0	-0.0	0.0	-0.0	0.0	-0.0	-0.0	-0.0	0.0	0.0	0.0	-0.0	-0.0	0.001669543593569368	-2.341019990447093e-05	-0.0	0.0	-0.0	-0.0	-4.7265650342903664e-05	0.0	-4.435741603829595e-06	0.0	-3.226401999953667e-05	-0.0	-0.0	3.951741092803124e-30	-0.0	-0.0	-0.0	0.0001199533525694522	-2.6706087410051106e-05	0.0	0.0	-0.0057995721631142715	-0.0	-0.0	7.163384174555145e-06	-0.0	-0.0	0.0	-0.0	-0.0	-0.0	-1.5243352011415252e-05	-0.0	-5.4765641253278445e-05
cg05045380	0.0	0.0	0.0	-0.0	0.0	-0.0	0.0	0.0	0.0	0.0	0.0	0.002943987388254979	4.466614018503973e-05	0.0	5.151930627893882e-06	-0.023132177318918062	0.0	0.0	0.0	-0.0	-0.0	0.0	-0.0	-0.0	0.0	0.0	-0.0	-0.0	-0.0	-0.0	-0.0	0.0	0.0	0.0012116939266586994	0.0001458293167180412	8.379208123194085e-05	0.0	-0.0	-0.0	-4.4638588409223975e-05	0.0	0.00011538391568509187	0.0	0.00033458663856329073	0.0	-0.0	8.687428165493789e-30	0.0	-0.0	-0.0	-0.00022592568564267887	0.00047726598504724033	0.0	0.0	0.006431428942258088	0.0	-0.0	0.00040863699250297936	0.0	-0.0	-0.0	0.0	0.0	-9.397498279863835e-06	1.9844761183207125e-05	0.0	0.0002483684277052179
cg05045517	-0.0	0.0	-0.0	0.0	-0.0	-0.0	-0.0	-0.0	-0.0	-0.0	-0.0	0.00016659991829689476	-3.3307346910982754e-05	-0.0	-1.860882815670811e-05	-0.013446153156834888	0.0	0.0	0.0	-2.2742090197799655e-05	-0.0	-0.0	0.0	0.0	-0.0	0.0	0.0	0.0	0.0	-0.0	-0.0	-0.0	0.0	0.0	-0.00011133306187419254	-0.00031533317749937777	-0.0	-0.0	-0.0	-3.423414953550788e-05	0.0	9.37704097915807e-05	-0.0	0.0005055634694604456	0.0	0.0	7.822684584350335e-30	0.0	-0.0	-0.0	-0.0001595730521107831	-0.0005821918074416189	0.0	-0.0	-0.012295091557878633	-0.0	-0.0	-0.000630673915019952	-0.01220150115978104	-0.0	-0.0	-0.0	-0.0	0.00012565132476721907	8.533527322545018e-06	0.0	-0.0004973141902154864
cg05045598	-0.0	0.0	-0.0	-0.0	0.0	0.0	-0.0	-0.0	-0.0	-0.0	0.0	0.002741933238690846	2.724141179778001e-05	-0.0	-7.805211651069076e-06	-0.0010696002273930753	-0.0	0.0	0.0	-0.0	-0.0	0.0	-0.0	-0.0	0.0	0.0	0.0	0.0	-0.0	-0.0	-0.0	0.0	-0.0	-0.002771108913804505	-1.1984241589827378e-05	-5.462790527008766e-05	-0.0	0.0	0.0	3.2337024867536463e-06	-0.0	-3.6384650579949866e-05	-0.0	-2.3835486431580228e-05	0.0	0.0	2.2600378381866008e-30	0.0	0.0	0.0	-2.5279210489108866e-05	-1.9625418754025836e-05	0.0	-0.0	0.0026706571207190527	0.0	-0.0	-0.00017964747046750806	-0.0	0.0	-0.0	-0.0	-0.0	5.622819753033277e-05	1.978958084902649e-06	-0.0	0.0
cg05045694	0.0	0.0	-0.0	0.0	0.0	0.0	-0.0	-0.0	-0.0	0.0	0.0	0.004180299081819809	5.228293182827459e-05	-0.0	8.08509163184782e-07	-0.007104498414907005	-0.0	0.0	0.0	-7.884723222829354e-06	-0.0	0.0	-0.0	-0.0	0.0	0.0	-0.0	0.0	-0.0	-0.0	-0.0	0.0	-0.0	0.0	-6.852616702907559e-05	0.0	0.0	-0.0	-0.0	-8.529631941633635e-05	0.0	7.49661452777742e-05	-0.0	4.9227264161406475e-05	-0.0	0.0	-5.16962316216573e-30	0.0	0.0	0.0	0.0	0.00013301791500048817	-0.0	-0.0	0.005430899552900838	0.0	-0.0	7.769535445566479e-05	-0.00012585578750273202	0.0	0.0	0.0	-0.0	0.0	-6.052140194226745e-06	0.0	-0.00010129550667923211
cg05045702	0.0	0.0	-0.0	-0.0	-0.0	0.0	0.0	-0.0	-0.0	-0.0	-0.0	-0.0010807455804486851	-2.183101510790555e-05	0.0	-1.3137348650081194e-05	-0.006820895002291313	-0.0	0.0	-0.0	-2.6528980993003546e-05	-0.0	-0.0	-0.0	-0.0	0.0	-0.0	-0.0	-0.0	-0.0	0.0	-0.0	0.0	-0.0	-0.0009656611637844528	-0.00012196349776326492	-0.0	-0.0	0.0	0.0	1.2232080212019016e-05	-0.0	0.0001052574007846493	-0.0	8.786506990633815e-05	0.0	0.0	-1.0005687679452085e-29	0.0	0.0	-0.0	-0.00027936889009072877	0.00039759069680538305	0.0	-0.0	-0.0040907959432199825	0.0	-0.0	4.182549748185459e-05	-0.0	0.0	-0.0	-0.0	0.0	-0.0	-1.2045392705937964e-05	0.0	-0.0001972942683940552
cg05045859	0.0	0.0	-0.0	-0.0	-0.0	0.0	0.0	0.0	-0.0	0.0	0.0	0.0038761945625791863	9.106809579207944e-05	0.0	-2.3708297957683683e-05	0.0003343798883013936	-0.0	0.0	-0.0	-6.564015362100707e-05	-0.0	-0.0	0.0	0.0	0.0	-0.0	0.0	0.0	-0.0	-0.0	0.0	0.0	0.0	-0.00018647272198484105	-5.275386700517961e-06	-0.000304271883465039	0.0	0.0	-0.0	-0.0001421854681924405	0.0	4.652732448891954e-05	0.0	0.00018193205197994264	0.0	-0.0	-6.461391705531287e-30	0.0	0.0	0.0	0.0003424070712067179	0.00018134911731897883	0.0	0.0	0.007651376173208211	-0.0	-0.0	0.00012237152333947603	-0.024225348528633686	-0.0	0.0	-0.0	-0.0	0.0004298092321355648	1.835328475019875e-05	0.0	-0.0001730775860210815
cg05045903	0.0	-0.0	0.0	-0.0	0.0	-0.0	0.0	-0.0	-0.0	0.0	0.0	0.002172996196945871	2.4122265241210713e-05	-0.0	-1.7730043053414144e-05	-0.00745387735738271	-0.0	-0.0	0.0	0.0	0.0	0.0	-0.0	-0.0	-0.0	0.0	0.0	-0.0	-0.0	-0.0	0.0	0.0	-0.0	-0.0018130901433264966	-5.8011587097489884e-05	-0.00014411430485090871	0.0	-0.0	-0.0	-5.6851202863098066e-05	-0.0	3.3205063281866876e-06	0.0	3.3894101957890696e-05	0.0	0.0	9.624245644056822e-30	0.0	0.0	0.0	-0.00016794178106554095	0.00043131979900874577	-0.0	0.0	-0.0039062503601214	0.0	-0.0	0.00027599268681219075	-0.00669934899515755	0.0	0.0	0.0	-0.0	-0.0	-4.160495618760713e-06	0.0	-2.6188033467823213e-05
cg05045909	0.0	-0.0	-0.0	-0.0	0.0	0.0	-0.0	-0.0	-0.0	-0.0	-0.0	-0.006971431200300254	-0.00014681710559591687	-0.0	-3.2216968423411995e-06	0.011396040514593418	-0.0	-0.0	-0.0	-3.6210010200557664e-05	0.0	0.0	-0.0	0.0	0.0	0.0	0.0	-0.0	-0.0	-0.0	0.0	0.0	0.0	0.0	-5.5099200872283436e-05	4.267713266123324e-05	0.0	0.0	0.0	-5.187911587856173e-05	-0.0	0.00011862610465610554	0.0	-7.240144863046861e-06	-0.0	0.0	5.776387321574019e-30	0.0	-0.0	0.0	-0.0006693120110714461	0.0007155942133259055	0.0	0.0	0.005715771411231909	0.0	-0.0	0.0004328400088523283	0.0	0.0	0.0	0.0	0.0	-0.0	-4.5359694392583233e-07	0.0	0.00011074441238029309
cg05046097	0.0	-0.0	-0.0	0.0	-0.0	0.0	-0.0	-0.0	0.0	0.0	-0.0	-0.004241430418453479	-6.902648638464328e-05	-0.0	-2.1804174183196908e-06	-0.0017042109305337534	0.0	-0.0	0.0	8.276531321859156e-06	0.0	-0.0	0.0	0.0	0.0	0.0	0.0	0.0	-0.0	-0.0	0.0	-0.0	-0.0	0.0003453725158547685	6.098958365732275e-06	-0.0	0.0	-0.0	-0.0	9.457887131498861e-05	-0.0	-3.0793653214002055e-05	0.0	0.00021084786994034996	-0.0	-0.0	-6.100891919669861e-31	-0.0	-0.0	-0.0	0.0001053672133255463	-0.00025415283121297513	-0.0	0.0	-0.009122391316595705	-0.0	0.0	2.2681379627446895e-05	-0.0031313419095094657	0.0	0.0	0.0	0.0	-0.0002891152844000971	-3.02059474250718e-05	0.0	-0.00038040210208541457
cg05046117	-0.0	-0.0	-0.0	0.0	0.0	0.0	-0.0	-0.0	0.0	0.0	0.0	-0.003936427110639668	-6.254127313532803e-05	0.0	-1.0293123399646649e-05	-0.010561017104625202	-0.0	0.0	-0.0	2.273984284086261e-06	-0.0	0.0	-0.0	0.0	-0.0	0.0	0.0	0.0	-0.0	-0.0	-0.0	0.0	-0.0	-0.010603474137099967	6.233749745362473e-05	-0.00021065626075551498	-0.004606111727754555	0.0	0.0	1.268630401623601e-05	-0.0	1.6793711502342032e-05	0.0	0.0006921572057131169	0.0	-0.0	1.1558355214498364e-30	0.0	0.0	0.0	0.00010792730067523997	-7.812094363597557e-05	-0.0	-0.0	0.0017393135759700613	0.0	-0.0	-0.00013193667051412895	-0.0	-0.0	-0.0	0.0	0.0	0.0	3.077601708923635e-05	0.0	8.858664997285852e-05
cg05046306	-0.0	0.0	-0.0	-0.0	0.0	-0.0	0.0	-0.0	0.0	0.0	0.0	0.0003422506102025883	-7.50479054720855e-06	0.0	-1.9836115783674143e-06	0.0046666313278728765	-0.0	0.0	0.0	-2.307183807101011e-05	-0.0	0.0	-0.0	-0.0	0.0	0.0	0.0	0.0	-0.0	-0.0	-0.0	0.0	-0.0	-0.003843073055831642	-4.623354372800021e-05	-0.0001582321155547274	-0.0	0.0	0.0	6.87900333301104e-07	-0.0	-6.674688113492585e-05	0.0	-4.929922955006452e-05	0.0	0.0	-1.2501910245649665e-29	0.0	0.0	0.0	-0.00020130694334383683	0.00020059821773858415	0.0	-0.0	0.0022352064662791247	0.0	-0.0	-1.929689102634911e-05	0.0	0.0	-0.0	-0.0	0.0	-0.0	6.638032786913401e-07	0.0	-4.273325862835006e-05
cg05046371	-0.0	0.0	0.0	-0.0	0.0	0.0	0.0	0.0	0.0	-0.0	0.0	-0.00028066821155076646	-1.4967538681365797e-05	-0.0	-1.4256149925478452e-05	0.002711454774893051	0.0	0.0	0.0	-2.0469089470395793e-05	-0.0	0.0	-0.0	-0.0	-0.0	0.0	-0.0	0.0	0.0	0.0	0.0	0.0	-0.0	-0.0012083850994293608	-7.457630151465614e-05	-7.578233156412394e-05	-0.0	0.0	0.0	9.801297071109458e-05	0.0	7.645497237021207e-05	-0.0	-0.00023802250736030986	0.0	0.0	-8.545892594995226e-30	-0.0	0.0	0.0	-0.0001706816409158538	9.673568838781037e-05	0.0	0.0	-0.0010875238392916244	0.0	-0.0	-3.648012942197962e-05	-0.0	-0.0	-0.0	-0.0	0.0	0.0	-5.932536738653987e-06	0.0	-7.622809743505985e-05
cg05046444	-0.0	-0.0	-0.0	0.0	-0.0	-0.0	-0.0	-0.0	0.0	-0.0	-0.0	-0.00031402945623565566	-6.124635806399022e-06	-0.0	8.202827736811278e-06	-0.0010579528211332751	0.0	-0.0	0.0	5.466038497687148e-06	0.0	-0.0	0.0	0.0	-0.0	-0.0	-0.0	-0.0	0.0	0.0	0.0	-0.0	0.0	0.0013031042200563883	-3.891430901698089e-05	2.8844989967264286e-05	0.0	-0.0	-0.0	-2.6532971049679488e-05	0.0	-9.338405747666119e-06	0.0	-0.00011009128923693681	-0.0	-0.0	1.0819824064276106e-29	-0.0	0.0	-0.0	-0.00011544095869027505	0.00014386634731507225	0.0	0.0	0.003371270562354924	-0.0	-0.0	6.340783810388219e-05	-0.0	0.0	0.0	0.0	-0.0	-3.5687489754445887e-05	-1.3137110134398532e-05	-0.0	-9.080349082491307e-05
cg05046589	0.0	-0.0	0.0	0.0	-0.0	0.0	0.0	0.0	-0.0	0.0	0.0	-0.005798327732282786	-0.00010165359664237266	-0.0	-1.8528347634333727e-05	0.007520431347207754	-0.0	0.0	-0.0	1.648584727128136e-05	-0.0	-0.0	-0.0	0.0	0.0	0.0	0.0	-0.0	-0.0	-0.0	-0.0	0.0	0.0	0.013376747580884415	0.0001326082048186578	0.0005951677663778169	-0.004499922853571876	-0.0	-0.0	-5.7527058892847035e-06	-0.0	-1.859951858890175e-05	-0.0	-4.43415103809768e-05	0.0	0.0	-9.98405316031967e-30	-0.0	0.0	0.0	9.385321912912183e-05	-0.0	0.0	0.0	0.004396721209747705	0.0	-0.0	0.0003012812971527342	-0.0	0.0	0.0	-0.0	-0.0	0.0005288809938152287	1.953934478911689e-06	-0.0	-6.868585093115636e-06
cg05046596	0.0	0.0	0.0	0.0	-0.0	-0.0	0.0	0.0	5.18066651683107e-05	0.0	-0.0	-0.0037163119542545308	-3.368497260250367e-05	0.0	2.7298931360295204e-05	0.009038404134765095	-0.0	-0.0	-0.0	2.3941359571640525e-05	0.0	-0.0	0.0	0.0	0.0	0.0	0.0	0.0	-0.0	-0.0	0.0	0.0	0.0	0.0010861153268684161	-1.4021008270139771e-05	-9.447708816126718e-05	0.0	-0.0	-0.0	-9.817234229074095e-05	0.0	7.290867923153373e-05	0.0	0.0001241482173959104	0.0	-0.0	-1.0519715544804931e-29	0.0	-0.0	-0.0	-0.00024150445630395306	0.0004946863462836087	0.0	0.0	0.0011398709977351517	-0.0	-0.0	0.0006494140094330955	0.0	-0.0	-0.0	0.0	0.0	-0.00039502560131226747	-5.040974057924084e-06	-0.0	-0.00016677207285957992
cg05046722	-0.0	0.0	-0.0	-0.0	0.0	-0.0	0.0	-0.0	0.0	-0.0	0.0	0.0014837509464592203	1.5553498293049667e-05	0.0	-4.875926761251551e-06	0.003085051797679749	-0.0	0.0	0.0	-2.202331501653262e-05	-0.0	0.0	-0.0	-0.0	0.0	0.0	-0.0	0.0	-0.0	-0.0	-0.0	0.0	-0.0	-0.0022401107907638025	-2.1589016147236403e-05	-0.00010605246968717036	-0.0	0.0	0.0	-8.445579469452558e-07	-0.0	-1.3029849373122888e-05	-0.0	-4.382340224527616e-05	0.0	0.0	4.458766663819236e-30	0.0	0.0	0.0	-1.9966094724522393e-05	-0.0	-0.0	-0.0	-0.005333655270963074	0.0	0.0	-0.00018923587246672097	0.0	-0.0	-0.0	0.0	0.0	0.0	2.295226725287943e-06	-0.0	-6.013270281251675e-05
cg05046816	0.0	-0.0	0.0	0.0	0.0	-0.0	0.0	0.0	-0.0	0.0	0.0	-0.0012227442030403543	-2.8017483827465897e-05	-0.0	-1.0454831999618425e-06	0.008262844410995382	-0.0	0.0	-0.0	-4.2735504670808165e-05	0.0	0.0	0.0	0.0	0.0	0.0	0.0	0.0	0.0	-0.0	0.0	0.0	0.0	-0.0004428871999691429	-0.0	-4.100470819673926e-05	-0.0	0.0	0.0	3.8688036825484746e-05	0.0	1.92384174429979e-06	0.0	-0.0005809459616616246	0.0	0.0	-2.1899329911736544e-30	0.0	0.0	0.0	3.575010521885862e-05	0.000649653374245083	0.0	0.0	0.00989499758161482	0.0	0.0	0.00034015995994700083	-0.015834665498274256	1.57386660931512e-05	-0.0	-0.0	-0.0	0.0007601351364733539	2.271456092634421e-05	0.0	0.0006244178354622497
cg05046996	-0.0	-0.0	0.0	0.0	-0.0	-0.0	0.0	0.0	-0.0	-0.0	-0.0	0.00038207618558631185	5.894161864462711e-06	-0.0	-8.851472610411229e-06	0.00020707527288565868	0.0	-0.0	-0.0	-4.873204698294458e-06	-0.0	-0.0	0.0	0.0	-0.0	-0.0	0.0	-0.0	0.0	0.0	0.0	-0.0	-0.0	0.004536945294277592	4.0026181151651276e-06	-0.0	0.0	-0.0	-0.0	-1.236419052975286e-05	-0.0	-7.221030862626449e-05	-0.0	0.0005757206734263304	-0.0	-0.0	-9.52930066920268e-30	-0.0	0.0	-0.0	1.5075488884426935e-05	0.0002695513910225026	0.0	0.0	-0.012406178455492694	-0.0	0.0	0.0002775933502107662	0.0	0.0	0.0	0.0	-0.0	-0.000166015046149363	-1.9734362500454063e-05	0.0	-0.0005214900410874366
cg05047187	-0.0	0.0	0.0	0.0	0.0	0.0	0.0	-0.0	-0.0	0.0	0.0	0.0012888264027901023	7.856437925495907e-06	-0.0	-2.1713996706488485e-05	-0.004915935838346326	-0.0	0.0	0.0	5.0861373582972676e-05	-0.0	0.0	0.0	0.0	-0.0	0.0	-0.0	0.0	0.0	0.0	0.0	0.0	-0.0	-0.0019971114744601046	4.6747364618519003e-05	0.0	-0.0	0.0	-0.0	-4.536072319124391e-05	-0.0	7.439287369412527e-05	0.0	-0.0003667255109289106	0.0	0.0	8.970621142635785e-30	-0.0	-0.0	0.0	0.0003577563809388776	6.07595612814843e-05	0.0	-0.0	-0.003853369406158391	0.0	0.0	4.822415884273981e-05	-0.0017735260553629311	0.0	-0.0	0.0	0.0	-0.00013222221197086215	-1.4273755687229828e-05	0.0	0.0001243966988379181
cg05047361	-0.0	0.0	0.0	-0.0	0.0	0.0	-0.0	0.0	0.0	0.0	0.0	0.00019934079063221776	3.0257431131841848e-05	0.0	5.5342624261141135e-06	0.01271156893944515	0.0	-0.0	-0.0	-1.4164956236775665e-05	-0.0	0.0	0.0	0.0	-0.0	0.0	0.0	0.0	0.0	0.0	0.0	-0.0	-0.0	-0.0	3.015756268385232e-05	2.880235528488818e-05	-0.0	-0.0	0.0	8.479438023559143e-05	-0.0	-0.00014083833284228673	0.0	0.0004128047500670791	-0.0	-0.0	-1.5474364589594477e-30	-0.0	-0.0	0.0	0.000531022469346706	-0.00026356274126932946	0.0	0.0	-0.00029384598565877594	-0.0	-0.0	-0.00024157977499152808	0.0	-0.0	0.0	-0.0	0.0	-0.00012167605172527007	1.861850745972225e-05	-0.0	-9.463187021901169e-05
cg05047401	0.0	-0.0	0.0	0.0	-0.0	0.0	0.0	0.0	0.0	-0.0	0.0	0.00033234047929377945	-2.2497842730554714e-05	-0.0	-3.6311895164830757e-06	-0.0025971131828829677	-0.0	-0.0	-0.0	5.738085457489972e-07	0.0	-0.0	-0.0	-0.0	-0.0	-0.0	-0.0	-0.0	0.0	0.0	0.0	-0.0	-0.0	-0.0	-3.029733366189817e-05	0.00013604254666384983	-0.0	0.0	0.0	-1.2177675904366158e-05	0.0	2.661225383823908e-05	0.0	-2.0612441715903273e-05	-0.0	-0.0	-1.1594255601764906e-29	-0.0	-0.0	-0.0	-0.00047804278614497353	0.0002686692098465034	0.0	0.0	0.014212384857247979	-0.0	0.0	0.00016496237974452497	-0.0	0.0	-0.0	-0.0	0.0	6.7142636203843674e-06	-1.062076740138872e-05	-0.0	0.00043908716517671525
cg05047521	0.0	0.0	0.0	0.0	-0.0	-0.0	0.0	0.0	0.0	0.0	0.0	-0.0017419435783726641	-2.0100512771010657e-05	0.0	-5.6872486503687884e-06	-0.0021017123598249697	0.0	0.0	-0.0	9.617471188908452e-06	-0.0	-0.0	0.0	0.0	-0.0	-0.0	0.0	-0.0	0.0	0.0	0.0	0.0	0.0	0.004900137579945567	-9.986883638843856e-06	-0.0001295412402870483	0.0007759090703460041	-0.0	-0.0	0.00015992184601166344	-0.0	-9.783781645161493e-05	-0.0	-0.0004970836914264508	-0.0	0.0	8.05226851390025e-30	0.0	0.0	0.0	0.00035107577485737743	2.0345493599764407e-05	0.0	-0.0	-0.010901144363445464	-0.0	0.0	4.529996206765795e-05	-0.0	0.0	0.0	0.0	0.0	1.734129915139298e-05	-1.2717115670664023e-05	-0.0	-0.0005296386042942016
cg05047537	0.0	0.0	-0.0	-0.0	0.0	0.0	-0.0	-0.0	-0.0	0.0	0.0	0.0007153997407645049	4.048513429927744e-06	0.0	-3.786803246634068e-07	0.0029178165556574894	-0.0	0.0	-0.0	0.0	-0.0	0.0	-0.0	-0.0	0.0	0.0	0.0	0.0	-0.0	-0.0	-0.0	0.0	0.0	-0.001301707864652804	-3.851141912059428e-05	-1.793667936588592e-05	0.0	-0.0	-0.0	-4.7167090178735055e-05	-0.0	-1.6388968059628037e-05	-0.0	-0.0001268393107869269	0.0	0.0	1.9231228704277424e-30	0.0	0.0	0.0	-7.329347093451914e-06	1.5795597968177507e-05	-0.0	-0.0	0.0034973013917260266	0.0	-0.0	-2.892154062717078e-05	0.0	0.0	-0.0	0.0	-0.0	0.0	-9.113332848339056e-07	0.0	0.00011682141706658798
cg05047713	0.0	-0.0	-0.0	0.0	0.0	0.0	0.0	0.0	0.0	0.0	0.0	-0.005603122371630533	-9.2523837090534e-05	0.0	1.3862186789317602e-05	-0.011075856439973917	-0.0	0.0	-0.0	-1.164652098804983e-06	-0.0	0.0	-0.0	0.0	-0.0	-0.0	0.0	0.0	-0.0	-0.0	-0.0	0.0	0.0	-0.004505763158046705	0.0001513985366696454	-0.00011364602473353067	-0.0	0.0	0.0	0.00020059084457360043	-0.0	-9.662513991436428e-06	0.0	0.000135159392957762	0.0	0.0	7.877854964624945e-30	0.0	0.0	0.0	-0.0001652021292791523	0.00034411389561262183	0.0	-0.0	0.004913444898793134	0.0	-0.0	0.00025473197717994364	-0.0	0.0	-0.0	-0.0	0.0	2.0128687678667978e-05	2.761546621032868e-05	0.0	0.00043443003543311393
cg05047873	0.0	0.0	-0.0	-0.0	0.0	0.0	-0.0	-0.0	-0.0	0.0	-0.0	0.001122063504556977	7.318739068723114e-06	0.0	-7.015321883840984e-06	-0.0007465505590160148	-0.0	0.0	0.0	-0.0	-0.0	0.0	-0.0	-0.0	0.0	-0.0	0.0	-0.0	-0.0	-0.0	0.0	0.0	0.0	-0.006510226509893354	-5.7828635857902175e-05	-0.00022343685945718094	-0.0	0.0	0.0	1.0946707411164074e-05	-0.0	-4.5990405173092836e-05	-0.0	0.000285163454506866	0.0	0.0	-6.159199644137743e-30	0.0	0.0	0.0	0.00026746590490264727	-0.00013075602075908563	-0.0	0.0	-0.015245513979847282	0.0	0.0	-0.00031246708612375215	-0.0	0.0	-0.0	-0.0	-0.0	-0.0	-1.600121403208307e-05	-0.0	-0.00023892927648805264
cg05047908	0.0	-0.0	0.0	0.0	-0.0	0.0	-0.0	-0.0	-0.0	-0.0	-0.0	-0.002525366095620851	-2.2297880202460977e-05	-0.0	-2.9171800992273267e-05	0.0063257996495561485	-0.0	-0.0	-0.0	3.365650685793885e-05	-0.0	-0.0	-0.0	-0.0	0.0	-0.0	-0.0	-0.0	0.0	0.0	-0.0	0.0	0.0	0.00012653952685359355	9.176619596483543e-05	0.00026926597946457404	-0.0	-0.0	-0.0	4.267965017742545e-05	-0.0	-0.00011106555290197574	0.0	0.00030883407546189944	-0.0	-0.0	-3.668331258213043e-30	-0.0	-0.0	0.0	-9.797736878595096e-05	0.0004490356886074764	0.0	-0.0	-0.012235518387165481	-0.0	-0.0	0.00017687452270198224	0.0	-0.0	0.0	-0.0	0.0	-1.7936653403521903e-06	-2.1960891985119915e-05	-0.0	5.952142197701771e-05
cg05048002	-0.0	0.0	-0.0	-0.0	-0.0	-0.0	0.0	0.0	-0.0	-0.0	-0.0	-0.004200542799291058	-6.369523822158703e-05	-0.0	-1.6208861957289308e-05	0.002675997797351762	-0.0	0.0	0.0	-3.732023326684676e-05	-0.0	-0.0	-0.0	0.0	0.0	-0.0	0.0	0.0	-0.0	-0.0	0.0	-0.0	-0.0	-0.006554167914483174	-0.0	-0.0003801395266202553	0.0	-0.0	-0.0	-1.0497506123411698e-05	0.0	7.205170888296483e-05	-0.0	0.0006591315755890264	0.0	-0.0	9.187895883542939e-30	0.0	0.0	0.0	0.0	-0.00046919588062911607	-0.0	-0.0	-0.023671989210696964	0.0	0.0	-0.00014591312461599424	-0.0	0.0	-0.0	4.461795860422796e-05	-0.0	3.070250532977014e-05	-2.0577459245256334e-06	-0.0	-0.0007288045629186526
cg05048147	-0.0	-0.0	-0.0	0.0	-0.0	0.0	-0.0	-0.0	-0.0	-0.0	-0.0	0.0007658583500161003	1.9460908728119863e-05	-0.0	-2.142992175537101e-05	-0.012417023496899993	-0.0	-0.0	0.0	3.245496674780117e-05	0.0	-0.0	0.0	0.0	0.0	-0.0	0.0	-0.0	0.0	0.0	-0.0	0.0	0.0	-0.0012021060070439417	-8.227346435799122e-05	-0.0	0.0	-0.0	-0.0	-1.1184902388427867e-05	-0.0	9.476673395099156e-05	-0.0	-0.00022234989315240882	0.0	-0.0	1.5086597478288136e-30	0.0	0.0	0.0	5.910033875663587e-05	-0.00021180783011811024	-0.0	-0.0	0.0028300284068610094	0.0	0.0	5.705258886229229e-05	-0.0	-0.0	0.0	-0.0	-0.0	-9.056799621690932e-05	-1.6753269327368022e-05	-0.0	-0.0003486948761317332
cg05048553	0.0	-0.0	-0.0	-0.0	-0.0	-0.0	0.0	0.0	-0.0	0.0	0.0	-0.0023452654712813083	-5.1965274509351605e-05	0.0	3.5093357223978755e-05	0.00334751510644	0.0	0.0	-0.0	-4.1149379465352134e-05	-0.0	-0.0	0.0	0.0	-0.0	0.0	0.0	-0.0	0.0	0.0	-0.0	-0.0	0.0	0.013194416804461519	0.00017251026151312193	0.00019511434285226833	0.0	-0.0	-0.0	2.5390255518923367e-06	0.0	3.435049336527147e-05	-0.0	0.0006512767523975551	0.0	-0.0	-4.333439457033499e-31	-0.0	-0.0	-0.0	-0.00019792287694743704	0.0002931377375395528	0.0	-0.0	0.006347597761217173	-0.0	-0.0	0.00031854612954685497	0.005166265879627945	0.0	-0.0	-0.0	0.0	-0.00010761185308252366	-2.675720849431526e-06	0.0	-0.0002736752770439741
cg05048579	0.0	0.0	0.0	0.0	-0.0	0.0	-0.0	-0.0	-0.0	0.0	0.0	-0.0004942314452370368	6.977458811386975e-06	0.0	2.0014882712098252e-05	0.0053035607507655545	-0.0	-0.0	0.0	1.0304368684165488e-05	0.0	-0.0	0.0	0.0	0.0	0.0	-0.0	0.0	-0.0	-0.0	0.0	0.0	-0.0	-0.002433548820545439	-1.9396836585052435e-05	-8.120836151686947e-05	-0.0	-0.0	-0.0	-1.832486005850374e-05	0.0	-1.5257106043639457e-05	0.0	0.00070203155942974	0.0	-0.0	-1.457239957789249e-30	0.0	-0.0	-0.0	0.00017629438653856007	5.225232878565657e-05	0.0	0.0	0.011447563497215402	-0.0	-0.0	8.460623038537377e-05	-0.01210911073795045	0.0	0.0	-0.0	0.0	0.0	-1.7876048191032615e-05	0.0	-0.00014573033728460595
cg05048585	-0.0	0.0	0.0	-0.0	-0.0	0.0	-0.0	-0.0	-0.0	-0.0	-0.0	-0.0018016201038802669	-4.284359024793784e-05	0.0	1.2062436493949586e-05	-0.003227424025033473	0.0	0.0	0.0	-7.04152777122412e-05	0.0	-0.0	-0.0	-0.0	0.0	0.0	-0.0	-0.0	0.0	0.0	-0.0	-0.0	0.0	0.0018158510825287625	-0.0	-0.0	-0.0	0.0	0.0	9.705649235664734e-05	-0.0	-5.8783313041820875e-05	-0.0	-0.0002780245977448218	0.0	0.0	-2.160058655904054e-30	0.0	0.0	0.0	-9.693909348490257e-05	-5.493950626123647e-05	-0.0	-0.0	-0.020504571778614276	-0.0	0.0	-0.00048789420812189076	0.010056260749062431	-0.0	-0.0	-0.0	-0.0	0.00011605175453161634	-5.688737816893439e-07	-0.0	-0.0005149733700599194
cg05048730	0.0	0.0	-0.0	-0.0	-0.0	-0.0	0.0	0.0	-0.0	0.0	0.0	-0.0074086370724257096	-8.66910206221309e-05	0.0	-1.0798619327758398e-05	0.015000999785675925	-0.0	-0.0	-0.0	0.0	0.0	-0.0	0.0	0.0	0.0	-0.0	0.0	0.0	-0.0	-0.0	0.0	0.0	0.0	0.006272168507786565	-6.91862161091044e-05	-0.0002869083033979022	0.0	-0.0	0.0	-0.0001135439359729657	0.0	-0.0001052243387606975	0.0	-0.0009111583869585146	0.0	0.0	-5.3334748163492464e-30	0.0	0.0	0.0	0.0002604748036462084	-0.0002316629009999542	0.0	0.0	0.0035390057308504097	-0.0	-0.0	0.0003661245252956836	0.0005045050837868824	0.0	-0.0	-0.0	-0.0	-0.0001519691744463958	-1.259503300636909e-05	-0.0	0.0001252326081533589
cg05048976	-0.0	-0.0	0.0	0.0	-0.0	0.0	-0.0	-0.0	0.0	0.0	0.0	0.003917026451728675	4.3821238256033005e-05	0.0	8.223723110228643e-06	-0.004976593124373725	-0.0	-0.0	-0.0	-4.705896213943197e-06	-0.0	-0.0	-0.0	-0.0	-0.0	-0.0	0.0	-0.0	0.0	0.0	-0.0	-0.0	-0.0	-0.0008039786849639859	2.50345498509486e-05	0.00021649976554663454	-0.0036745820985665595	0.0	0.0	0.00015596194009034084	0.0	6.533053123890043e-05	0.0	0.0002691027782600266	0.0	-0.0	-1.0535756247356868e-30	-0.0	-0.0	-0.0	-0.00043559139347239517	-9.432923018199125e-05	0.0	-0.0	0.00796198347894201	-0.0	-0.0	0.00016098143453684515	0.009584094671597676	0.0	0.0	-5.363379382526664e-05	0.0	-8.14757552473676e-05	1.6224556704988066e-07	-0.0	-8.667088883440756e-05
cg05049116	-0.0	-0.0	0.0	0.0	-0.0	-0.0	0.0	0.0	0.0	0.0	-0.0	-0.003366988714866813	-7.666625888820267e-05	-0.0	-2.6657196441345374e-05	-0.006881327560800064	0.0	-0.0	0.0	3.446415600900011e-05	-0.0	-0.0	-0.0	-0.0	-0.0	-0.0	0.0	-0.0	0.0	0.0	-0.0	0.0	0.0	-0.0033472347372259423	3.273206097737999e-05	0.00014191714088703755	-0.0	0.0	0.0	0.00010187566271845438	-0.0	9.98200627328848e-06	-0.0	-0.0002670873397413121	0.0	0.0	8.164815689949282e-31	0.0	0.0	0.0	-0.0006429942142125104	0.00036873570882237463	0.0	0.0	0.008139719417616924	-0.0	0.0	0.00019545516825855109	0.015061548055508297	0.0	0.0	-0.0	0.0	-0.0002333404606404016	9.360037019752188e-06	0.0	0.00023543552678803093
cg05049236	-0.0	0.0	0.0	-0.0	-0.0	-0.0	-0.0	-0.0	0.0	-0.0	-0.0	-0.002979216024507308	-3.637546153122107e-05	-0.0	-7.966216542514061e-06	0.008863750316154873	0.0	0.0	0.0	-4.574927487359278e-05	0.0	-0.0	-0.0	-0.0	0.0	0.0	-0.0	-0.0	-0.0	-0.0	0.0	-0.0	0.0	0.012127979334103714	-3.954631588627596e-05	0.00040460947129373657	0.0	-0.0	-0.0	0.00012640883641056695	-0.0	-0.000112623961008522	-0.0	-0.0017150489351721195	-0.0	0.0	3.430482305531398e-30	-0.0	-0.0	0.0	-0.00034818740000587545	-0.00042865591737849853	0.0	0.0	0.007021159936636571	-0.0	-0.0	-0.0005722034249297345	0.0006295926790104422	-2.5764515263450718e-05	0.0	-0.0	-0.0	-0.0	1.8762160265221535e-06	-0.0	-0.00026916323307028535
cg05049240	-0.0	-0.0	-0.0	-0.0	0.0	0.0	-0.0	-0.0	-0.0	-0.0	-0.0	-0.004166943389507284	-6.58440850026186e-05	-0.0	-2.313540902691152e-05	-0.014862007361947725	-0.0	0.0	0.0	-9.41407173970933e-06	-0.0	0.0	-0.0	-0.0	0.0	0.0	-0.0	-0.0	-0.0	-0.0	-0.0	0.0	0.0	-0.01086362553567715	-3.8749053052320794e-05	-0.00023007992454798697	-0.0	0.0	-0.0	1.2123069775474622e-05	-0.0	1.3481429219695146e-05	-0.0	2.705264667044668e-05	-0.0	0.0	-3.1518557944739432e-30	0.0	0.0	0.0	0.00012179760251847574	-5.534708807653829e-05	-0.0	-0.0	-0.00845143871711201	0.0	0.0	-0.00020055024554726356	-0.00043132796561187026	-0.0	-0.0	0.0	-0.0	5.91334834546044e-05	1.9611725542138412e-06	-0.0	-0.00020886171864067967
cg05049245	0.0	-0.0	0.0	-0.0	0.0	0.0	0.0	0.0	-0.0	0.0	0.0	0.002368467486333529	1.8832437073696173e-05	-0.0	1.3121703318159364e-06	-0.0116500897923472	0.0	0.0	0.0	2.2207110577488388e-05	0.0	0.0	-0.0	-0.0	0.0	-0.0	-0.0	-0.0	-0.0	-0.0	0.0	0.0	0.0	0.0	0.00018068923146717216	0.00041585240226775337	-0.0	0.0	0.0	-0.00015443171942113645	-0.0	5.73280241034822e-05	0.0	0.0002783233163908011	0.0	-0.0	3.047773869898633e-30	-0.0	0.0	0.0	0.0002602232874182965	0.00044954817525381165	-0.0	0.0	0.01863512357324908	0.0	0.0	0.00038757911627814253	-0.001212416430963624	0.0	0.0	0.0	0.0	0.00017877294769316223	8.073407938765257e-06	0.0	0.000651652869792655
cg05049329	0.0	0.0	0.0	0.0	-0.0	-0.0	0.0	0.0	-0.0	-0.0	-0.0	0.0031252260953790684	1.6314334904740144e-05	-0.0	8.04965426809632e-06	0.004211848863173909	-0.0	-0.0	0.0	2.097402151419536e-05	0.0	-0.0	-0.0	-0.0	0.0	-0.0	-0.0	-0.0	0.0	0.0	-0.0	-0.0	0.0	0.0015381830228908431	2.3988171703916728e-05	0.0002581621110204162	0.0	-0.0	-0.0	-4.643841201370028e-05	-0.0	-0.0001761967903284256	0.0	-1.0828633684391153e-05	-0.0	-0.0	1.0603908499367182e-30	0.0	-0.0	-0.0	-0.00036232115467300984	-3.1947026281015806e-05	0.0	0.0	0.005900786298733414	0.0	0.0	2.307356370786042e-05	0.001639596451265613	0.0	-0.0	0.0	-0.0	-1.5072418859967632e-05	-2.5420932428988866e-05	0.0	0.00037275578753657654
cg05049401	0.0	0.0	0.0	-0.0	0.0	-0.0	-0.0	0.0	0.0	0.0	0.0	-0.0030389027608050036	-4.0797445535889936e-05	0.0	1.6272801428295187e-05	-0.005314031676004207	-0.0	0.0	-0.0	6.966383663660075e-05	-0.0	0.0	-0.0	0.0	0.0	0.0	-0.0	0.0	-0.0	-0.0	0.0	0.0	0.0	0.0	2.8936023352763864e-05	0.0	-0.0	0.0	0.0	9.684893087485712e-06	0.0	5.203878798883905e-05	-0.0	6.102504345397092e-05	0.0	0.0	-1.9433941795243086e-30	-0.0	-0.0	0.0	-6.63596775180176e-05	0.0	0.0	-0.0	-0.00859470016581824	-0.0	-0.0	0.00019692460054583825	-6.609371009750705e-05	-0.0	-0.0	-0.0	0.0	-0.0	-5.351282660697313e-06	0.0	-0.0002461403324154926
cg05049404	0.0	0.0	0.0	0.0	0.0	-0.0	0.0	0.0	-0.0004678983448994785	-0.0	-0.0	-0.003710018622794853	-7.577258330011839e-05	-0.0	-2.4314319426002248e-05	0.00469645803299312	-0.0	0.0	-0.0	-0.00010029181140215372	0.0	0.0	0.0	0.0	0.0	-0.0	0.0	0.0	-0.0	-0.0	-0.0	0.0	0.0	0.0032773487129068	-5.8623314343535066e-05	-0.0	0.00245861303444688	-0.0	-0.0	1.5289014072451428e-05	-0.0	7.502556271957983e-05	0.0	-0.0010067385462075777	-0.0	0.0	3.191158127744036e-30	-0.0	0.0	0.0	-0.00010816408817227677	-0.0006363452576146107	-3.5725618920075446	0.0	-0.02111423871812788	-0.0	-0.0	-0.0007740780845849165	-0.0	0.0	0.0	0.0	-0.0	0.00024851872973897105	-1.0745688469925912e-05	-0.0	-0.0002763790042427629
cg05049421	0.0	0.0	3.0294351548016014e-05	0.0	0.0	0.0	-0.0	0.0	0.0	0.0	0.0	-0.002641608212701739	-5.4017536030027095e-05	0.0	-8.208858055698389e-07	0.025037304646951895	-0.0	0.0	0.0	0.0	0.0	-0.0	0.0	0.0	0.0	0.0	0.0	-0.0	-0.0	-0.0	-0.0	0.0	0.0	0.005654038529611975	0.00017470515475704012	0.0001238593651722547	-0.0	-0.0	0.0	5.054877863336784e-05	-0.0	-0.00011303969011005489	-0.0	-0.0011243529895053335	0.0	0.0	1.1583054795910704e-30	-0.0	-0.0	-0.0	0.00039937510639027435	0.00015153675773874436	0.0	0.0	-0.006708893403742174	-0.0	-0.007862006038161218	5.164816401654277e-05	-0.011858462938361906	-0.0	-0.0	-0.0	0.0	0.0	-1.8486785122986114e-05	0.0	1.333323025755639e-05
cg05049425	0.0	0.0	0.0	-0.0	-0.0	0.0	-0.0	-0.0	1.978887547134718e-05	-0.0	-0.0	-0.0077099333272556666	-9.838162687220461e-05	-0.0	-1.99015627016563e-05	0.0017354791241237203	-0.0	0.0	0.0	-5.613278680866532e-05	0.0	-0.0	-0.0	-0.0	0.0	-0.0	0.0	0.0	-0.0	0.0	-0.0	0.0	0.0	-0.00031708827609230894	-9.824745739038282e-06	-0.0	0.002219654539476959	-0.0	-0.0	5.0942769345881e-05	-0.0	-9.145387471569199e-05	0.0	-0.0003756001969190894	-0.0	0.0	-4.122159316989674e-30	0.0	0.0	0.0	-0.0006522342099092763	0.00045422208775116826	0.0	0.0	0.008048248648787589	-0.0	0.0	4.363778699832558e-05	0.006074986300109893	-0.0	-0.0	0.0	0.0	-7.392334674872223e-05	-4.908450051650603e-06	0.0	1.6445761091211883e-05
cg05049433	-0.0	0.0	-0.0	0.0	0.0	-0.0	0.0	0.0	-0.0	-0.0	-0.0	-0.007952486777015544	-0.00011690281243955285	0.0	1.439399576733029e-06	0.004120441028840419	-0.0	0.0	0.0	0.0	-0.0	0.0	-0.0	-0.0	-0.0	0.0	-0.0	0.0	-0.0	-0.0	-0.0	0.0	-0.0	-0.002912830079675209	-1.716465042090546e-05	-0.0	-0.0	0.0	0.0	-1.5114559328929233e-05	-0.0	0.00010854724303373012	-0.0	-0.00028659712979052217	0.0	0.0	-5.798904942438505e-30	-0.0	0.0	0.0	0.00017868905130078442	-0.0004779932402011606	-0.0	0.0	-0.02440331014066371	0.0	0.0	-0.00048232337730580275	0.004351785102081903	-0.00019573518702659326	-0.0	0.0	-0.0	-0.00017373263947992519	-3.527608525146329e-06	0.0	-0.0007629527107091248
cg05049448	-0.0	0.0	0.0	0.0	0.0	-0.0	0.0	0.0	-0.0	0.0	0.0	0.0020214076444190015	1.9942654234611493e-05	0.0	3.7509613393735024e-06	-0.0025501406066892737	-0.0	0.0	0.0	6.13050869187035e-05	-0.0	0.0	-0.0	-0.0	-0.0	0.0	-0.0	0.0	0.0	0.0	0.0	0.0	-0.0	-0.0070887186541688215	-0.00012011932576950453	-0.0002939386828730859	0.0	0.0	0.0	1.3566379686520033e-05	0.0	-8.510931696836606e-06	-0.0	0.00010340838382762236	0.0	0.0	4.864936147862367e-30	0.0	0.0	0.0	-8.63880986692774e-05	-6.560311144244459e-05	0.0	0.0	-0.006371703863460223	0.0	-0.0	0.0002017435824497419	-0.0	0.0	-0.0	0.0	0.0	-0.0	-8.722964061122235e-06	-0.0	0.0004041566001097537
cg05049482	-0.0	0.0	0.0	0.0	-0.0	-0.0	0.0	-0.0	-0.0	-0.0	-0.0	0.001520436581334385	2.0035685838884898e-05	-0.0	7.715676631798435e-06	0.003304603438523629	0.0	-0.0	0.0	0.0	-0.0	-0.0	0.0	-0.0	0.0	-0.0	-0.0	-0.0	0.0	0.0	0.0	-0.0	0.0	-0.0	-3.6308083998120205e-05	9.193036883463897e-05	0.0	0.0	0.0	1.3736643778986218e-05	0.0	-2.115618603432947e-05	0.0	-4.302304687885923e-05	-0.0	-0.0	9.19865425887732e-30	-0.0	0.0	-0.0	-0.0002611090326279105	1.3353715192137152e-05	-0.0	0.0	0.003702908078843564	-0.0	0.0	-8.147085437948278e-05	-0.0	-0.0	0.0	-0.0	0.0	-0.0	-1.1329621376842163e-05	-0.0	-0.0
cg05049489	0.0	0.0	0.0	0.0	-0.0	-0.0	-0.0	-0.0	-0.0001344971168098712	-0.0	-0.0	-0.002436189806915401	-4.3690210387728564e-05	-0.0	-1.0714896849409461e-05	-0.014933808792940881	0.0	-0.0	0.0	0.0	0.0	-0.0	0.0	0.0	0.0	-0.0	-0.0	-0.0	0.0	-0.0	-0.0	-0.0	-0.0	0.0	5.6677490132524607e-05	0.0002521993615910211	0.006988759941768828	-0.0	0.0	-0.000135704542003264	0.0	2.44983774363694e-05	-0.0	-0.00033127792369952403	-0.0	0.0	2.0685366299575706e-30	-0.0	-0.0	-0.0	-0.0003768951685651042	-0.00048652969671306753	-0.0	0.0	-0.005858201605871126	-0.0	-0.0	-0.00038433564712402757	-0.0	0.0	-0.0	-0.0	-0.1088079544484522	3.868851668749817e-05	-1.815311137781431e-05	-0.0	0.00031109582333520123
cg05049744	0.0	0.0	1.0167077289959275e-05	0.0	-0.0	-0.0	-0.0	-0.0	0.0	0.0	0.0	0.003026994414959649	4.345985621298527e-05	0.0	1.4002470263403145e-05	-0.01721559999581113	0.0	0.0	0.0	-1.250325839550111e-05	0.0	-0.0	0.0	0.0	-0.0	0.0	0.0	-0.0	0.0	0.0	-0.0	-0.0	0.0	-0.0	6.130613033360395e-05	-0.00033600885467824566	0.0	0.0	0.0	9.066328425613768e-05	0.0	2.8009786824898593e-05	0.0	-0.0002067744661566805	-0.0	0.0	6.716390874657277e-30	0.0	0.0	-0.0	-8.432683479938476e-05	-0.0005251641208031123	-0.0	-0.0	-0.015378186182107905	0.0	0.0	-0.0004568494147794163	0.0	0.0	0.0	0.0	0.0	9.686837746021828e-05	-1.8498940830638113e-06	-0.0	0.00012072541644369721
cg05049822	-0.0	0.0	0.0	-0.0	0.0	-0.0	0.0	0.0	-0.0	0.0	0.0	-0.00479114420221765	-7.826693919430785e-05	-0.0	-3.2140200807497604e-05	0.0096950211431047	-0.0	0.0	-0.0	-0.0	0.0	0.0	-0.0	-0.0	0.0	-0.0	-0.0	0.0	-0.0	0.0	-0.0	-0.0	0.0	0.000749426293487537	3.1872173677734957e-05	-0.00016472352728828186	0.0	0.0	0.0	2.5634490876482513e-05	-0.0	2.2328958086905056e-05	-0.0	0.0010236353058009275	-0.0	-0.0	-1.513756735543944e-30	-0.0	0.0	-0.0	0.000561917255022833	-0.0001710422865826752	-0.0	0.0	-0.0217924748303055	0.0	0.0	-5.9543185130549815e-05	-0.0	0.0	0.0	0.0	0.0	6.19275033566562e-06	-1.6030770457802387e-06	0.0	-0.000490279207458178
cg05049931	-0.0	0.0	0.0	-0.0	0.0	0.0	-0.0	-0.0	-0.0	0.0	0.0	-0.002638722714555039	-3.703038073712562e-05	0.0	2.40188988743399e-06	-0.0056306637674172376	-0.0	0.0	0.0	0.0	-0.0	0.0	-0.0	-0.0	-0.0	0.0	0.0	0.0	0.0	0.0	0.0	0.0	-0.0	-0.00029603772186506455	1.5161255993947936e-05	-0.0	-0.0	0.0	0.0	-8.086244423078878e-05	-0.0	0.00011852244726289399	-0.0	0.00012154538225918386	0.0	0.0	4.796189760716807e-30	0.0	0.0	0.0	-0.0004065195891822819	-0.00010153522984404292	0.0	-0.0	0.0031684525705542137	0.0	0.0	-4.0999258007099414e-05	0.0	0.0	-0.0	0.0	-0.0	0.0	1.2309718085268136e-05	-0.0	0.0003367196987458759
cg05050042	-0.0	-0.0	0.0	-0.0	-0.0	0.0	-0.0	0.0	-0.0	-0.0	-0.0	-0.00045410480071719463	-1.6698247329142349e-06	-0.0	2.3809653551627294e-06	0.0010317584427342382	0.0	-0.0	-0.0	1.2112865539526362e-05	0.0	-0.0	0.0	-0.0	-0.0	-0.0	-0.0	-0.0	0.0	0.0	0.0	-0.0	0.0	8.500440040753e-05	-7.034186505999797e-07	0.0001069220634248048	0.0	0.0	-0.0	-1.0307968671357565e-05	0.0	7.479577808768934e-06	0.0	2.9473570521717767e-05	-0.0	-0.0	3.0937683512214982e-30	-0.0	-0.0	-0.0	-5.467072276090351e-05	0.00014507234746964065	0.0	0.0	-0.0012212534713559261	-0.0	0.0	0.00013911445662689902	-0.0	0.0	0.0	0.0	0.0	-0.0	-4.622001918727194e-06	-0.0	-1.9347107913295758e-05
cg05050247	-0.0	-0.0	0.0	0.0	0.0	-0.0005434568340007045	0.0	0.0	0.0	-0.0	0.0	-0.004250554771644689	-8.047463390481705e-05	0.0	9.162657496215962e-06	-0.002188974625419536	-0.0	0.0	0.0	8.683484932541247e-06	0.0	0.0	-0.0	-0.0	-0.0	0.0	-0.0	-0.0	0.0	0.0	0.0	0.0	0.0	-0.0	0.00011945569147989155	0.00010563995041506941	0.0	-0.0	0.0	-5.865083425776956e-06	-0.0	-3.709428813186567e-05	-0.0	-0.00023617420000199104	0.0	0.0	-6.465393204090128e-30	0.0	-0.0	0.0	-0.00021292073055212413	-0.00017280977259275218	0.0	0.0	0.00648962360685158	0.0	-0.0	3.6837100251020166e-05	0.018907735273589507	0.0	-0.0	0.0	0.0	-0.0002590586509722048	-7.614561219161467e-06	-0.0	0.00032289062756421446
cg05050293	0.0	-0.0	0.0	0.0	-0.0	-0.0	0.0	0.0	0.0	-0.0	-0.0	-0.002493163061893444	-5.746288492870672e-06	0.0	2.3021928561945507e-05	0.020534422086070675	0.0	0.0	0.0	4.2499123954841584e-05	0.0	0.0	0.0	0.0	-0.0	0.0	-0.0	-0.0	0.0	-0.0	0.0	-0.0	-0.0	-0.004150846465585872	9.731582059865921e-06	0.00014954033668673482	-0.0	0.0	0.0	-0.0001605873059745144	-0.0	-0.00010001830695023524	0.0	0.000982545782861178	0.0	-0.0	-5.3862941751010044e-30	-0.0	0.0	0.0	0.000474355715828893	0.0002809045595707314	-0.0	0.0	-0.00020291531857212963	0.0	0.044902284992597415	-0.00024651076570147073	-0.012433463207238479	-0.00015344886574012744	0.0	-0.0	0.0	-0.0001566077397277258	-7.272194773107861e-06	-0.0	0.0005289019356463682
cg05050341	0.0	-0.0	0.0	0.0	-0.0	0.0	-0.0	0.0	-0.0	0.0	-0.0	-0.0013627920577033857	-2.5775575271151017e-05	-0.0	9.296066225386298e-06	0.006245079229488869	0.0	0.0	-0.0	-1.8238692145978336e-05	0.0	-0.0	0.0	0.0	0.0	-0.0	0.0	0.0	-0.0	-0.0	0.0	-0.0	0.0	0.003774463769388547	1.5527593101803878e-05	0.0001022537630094784	0.0	0.0	0.0	2.6879435425637584e-05	0.0	1.4088915103079155e-05	0.0	8.471527056127287e-05	-0.0	-0.0	-6.070705717105275e-30	-0.0	0.0	-0.0	-3.0959389243050036e-05	-0.00019446939278580216	0.0	0.0	-0.013877835591312013	-0.0	-0.0	3.7960283218777373e-06	-0.0017495964451543482	-0.0	0.0	-0.0	-0.0	-0.0	-7.036029251874645e-06	0.0	-0.0005050874827519418
cg05050362	-0.0	-0.0	0.0	0.0	-0.0	0.0	-0.0	0.0	-0.0	-0.0	-0.0	-0.00037698104687020826	5.262851655834822e-06	-0.0	-3.668064766733858e-06	0.002576425425621353	0.0	-0.0	0.0	-0.0	0.0	-0.0	0.0	0.0	0.0	-0.0	-0.0	-0.0	0.0	0.0	-0.0	-0.0	0.0	-0.0014471614598370642	-5.597878247329011e-05	1.6358551492842646e-05	0.0	0.0	0.0	-2.1844213840416965e-05	-0.0	-3.3753863471538506e-05	0.0	-1.4857425333363541e-05	-0.0	-0.0	1.6027402212321936e-30	-0.0	-0.0	-0.0	-3.754669640721972e-05	-7.253630127378981e-05	-0.0	0.0	0.00042028665036255176	-0.0	0.0	-5.4361022769770034e-05	-0.0	-0.0	0.0	0.0	-0.0	0.0	-4.517622764200892e-06	-0.0	-4.216282080899484e-05
cg05050369	-0.0	-0.0	0.0	-0.0	-0.0	-0.0	-0.0	0.0	0.0	-0.0	-0.0	-0.0034610483184781774	-4.2328419982785954e-05	-0.0	-9.942687030951844e-06	-0.010231100837854386	0.0	-0.0	-0.0	-1.4138881231735628e-05	-0.0	-0.0	-0.0	-0.0	-0.0	-0.0	0.0	-0.0	0.0	-0.0	-0.0	-0.0	-0.0	0.0020986386086825778	8.443578327510996e-05	0.00010092342438247545	-0.0	-0.0	-0.0	2.498863571460129e-05	-0.0	4.7883083187767115e-05	0.0	0.000377604694746889	-0.0	-0.0	-1.3943470933450896e-30	-0.0	-0.0	-0.0	-0.00023788830720489443	-0.00019674231067900243	-0.0	0.0	-0.000886160584954092	-0.0	0.0	7.401648664976637e-05	-0.0	0.0	0.0	0.0	-0.0	-0.0	5.289862533110653e-06	-0.0	-0.00013678858915112
cg05050421	-0.0	-0.0	0.0	0.0	-0.0	0.0	-0.0	0.0	-0.0	-0.0	-0.0	0.0004365117601882131	9.410661536818927e-06	-0.0	1.7381801102074633e-06	-0.002359164313044228	0.0	-0.0	-0.0	-0.0	0.0	-0.0	0.0	0.0	-0.0	-0.0	-0.0	-0.0	0.0	0.0	0.0	-0.0	0.0	0.0009841099693370017	2.3984778290523588e-05	0.0	0.0	-0.0	-0.0	9.522617605122356e-06	0.0	-1.0936606532087733e-05	0.0	7.141978146096681e-05	-0.0	-0.0	2.7703780810480265e-30	-0.0	-0.0	-0.0	-5.5733555457261394e-05	0.0001265073254509374	0.0	0.0	-0.0008024257961835124	-0.0	0.0	0.0001709368408306038	-0.0	0.0	0.0	-0.0	-0.0	-0.0	-8.242912639252917e-07	-0.0	-6.082332521754448e-05
cg05050425	0.0	-0.0	0.0	0.0	-0.0	-0.0	0.0	0.0	0.0	-0.0	-0.0	-0.001016392481388355	-2.0099583838334834e-05	0.0	1.0145314933966254e-05	-0.007539370247399869	0.0	-0.0	-0.0	-5.728351984358405e-05	0.0	-0.0	0.0	0.0	-0.0	0.0	-0.0	-0.0	0.0	0.0	-0.0	-0.0	0.0	0.0009559206300160957	7.605252448484161e-05	5.482745819371525e-05	-0.0	0.0	-0.0	0.0001335394707309445	0.0	0.00010693142745312361	0.0	0.00011238251756483234	-0.0	-0.0	-3.89551740665685e-30	-0.0	-0.0	-0.0	-0.0005226291817773944	8.357435616511534e-05	-0.0	0.0	-0.006921357106919878	-0.0	-0.0	-4.9161609274456786e-05	0.008629816556617865	0.0	0.0	0.0	0.0	-0.0	2.2559799189227426e-05	-0.0	-0.0
cg05050432	-0.0	0.0	-0.0	-0.0	-0.0	0.0	0.0	0.0	0.0	0.0	0.0	-0.0016908664273417098	1.8684792438731654e-05	0.0	-5.530494844787379e-06	-0.005808759482161025	-0.0	0.0	-0.0	1.5634199897544948e-05	0.0	-0.0	0.0	0.0	0.0	-0.0	-0.0	-0.0	0.0	0.0	-0.0	0.0	0.0	-0.0	-0.00011763718634113931	-0.00017881077410846372	-0.0	-0.0	-0.0	3.131326707712003e-05	-0.0	-1.317760978224924e-05	0.0	-0.0002351349052130733	-0.0	0.0	-3.1437212486746634e-30	0.0	-0.0	-0.0	-0.00010417904084645237	0.00017615982626576886	-0.0	0.0	-0.004661876331332533	0.0	0.0	0.00015719857135920249	0.0039646336522015406	-0.0	-0.0	-0.0	0.0	0.0	9.37255664458948e-06	-0.0	0.00040352957671291616
cg05050474	-0.0	0.0	-0.0	-0.0	0.0	0.006715026641543337	-0.0	-0.0	0.0	-0.0	-0.0	-0.005948081081979174	-8.169354428272504e-05	-0.0	5.411891115883557e-06	0.013330852038080702	-0.0	-0.0	-0.0	-4.521969943928917e-05	0.0	0.0	-0.0	-0.0	-0.0	-0.0	-0.0	-0.0	0.0	0.0	-0.0	-0.0	0.0	-0.005702726284524358	-0.0001214465608595844	-0.00037187482201665343	-0.0041154979627359605	0.0	0.0	1.1130698530839186e-05	0.0	3.129548233827608e-05	0.0	2.3996104710656563e-05	-0.0	-0.0	-3.0141265608282235e-30	0.0	-0.0	0.0	0.0001618188415838773	0.0006638793023852485	-0.0	-0.0	0.015700247732838648	0.0	0.0	0.00014503158698105892	0.0	-0.0	-0.0	0.0	0.0	0.00029619689054800256	1.2009070947271519e-06	-0.0	0.00018523323080327613
cg05050571	-0.0	-0.0	0.0	0.0	-0.0	0.0	0.0	0.0	0.0	-0.0	-0.0	-0.0012869827127965777	-1.2624545395108216e-05	-0.0	6.9549850188851765e-06	0.002768301366917567	0.0	-0.0	-0.0	-0.0	0.0	-0.0	0.0	0.0	-0.0	-0.0	-0.0	0.0	0.0	0.0	-0.0	-0.0	0.0	-0.0006450482416317057	0.0	0.0	0.0	-0.0	-0.0	4.04026688771177e-05	0.0	-2.491628200420611e-05	0.0	0.00032104773810798703	-0.0	-0.0	-6.530046149131884e-30	-0.0	-0.0	-0.0	-0.00035357955167175165	3.334831951394719e-05	0.0	0.0	0.0037244709499528613	-0.0	-0.0	0.00013498828233521505	0.0	0.0	0.0	0.0	0.0	-0.0	1.1599382910174636e-05	0.0	-0.00011380510626349521
cg05050652	-0.0	0.0	3.1959115841322723e-05	-0.0	-0.0	0.0	-0.0	-0.0	-0.0	-0.0	-0.0	-0.0010936600515116667	-1.9084506411960745e-05	-0.0	-4.636705974807579e-05	-0.002514628543467262	0.0	0.0	0.0	-2.6228413226330548e-05	0.0	-0.0	0.0	0.0	-0.0	0.0	0.0	0.0	0.0	0.0	-0.0	0.0	0.0	-0.0	9.161482384878443e-05	-0.00033435960823796146	-0.0	-0.0	0.0	9.929236945733826e-05	-0.0	-9.258374937397194e-05	-0.0	-0.00016004620129443553	-0.0	0.0	3.087052673327434e-30	-0.0	-0.0	-0.0	0.00017112141301904352	1.1247988719955403e-05	-0.0	-0.0	0.002839408170134327	-0.0	-0.0	-3.754276730949109e-06	-0.0	-0.0	-0.0	-0.0	-0.0	0.00011468503181160532	-2.4721890666118197e-06	-0.0	0.0003842132636745985
cg05051043	-0.0	0.0	-0.0	-0.0	-0.0	-0.0	0.0	0.0	-4.113735372133964e-05	0.0	0.0	-0.00039776561166188614	6.215575663572314e-06	0.0	-2.1888766745662036e-05	-0.008644205937059725	0.0	0.0	-0.0	-5.0890399383029546e-05	0.0	-0.0	0.0	-0.0	-0.0	0.0	-0.0	0.0	0.0	0.0	0.0	0.0	-0.0	-0.010019969775446624	-0.00010048035554397747	-0.0003902821840859513	0.0	0.0	0.0	2.7871583892142466e-05	0.0	7.562514612064287e-05	0.0	0.0008351447196386169	0.0	-0.0	-1.0916684017675247e-29	-0.0	0.0	0.0	0.0002506004022021268	-0.0006356072675069882	-0.0	-0.0	-0.018801972143594848	0.0	0.0	-0.0005021365894268183	0.0	-0.0	-0.0	-0.0	-0.0	9.206872367033077e-05	1.0101810831587896e-05	-0.0	6.320528884005393e-05
cg05051121	-0.0	-0.0	0.0	-0.0	0.0	0.0	0.0	0.0	-0.0	0.0	0.0	-0.005257459681359619	-8.141136893501982e-05	0.0	2.321363442686989e-05	0.00691360162112222	0.0	-0.0	-0.0	-1.8659980111876426e-05	0.0	0.0	0.0	0.0	-0.0	0.0	0.0	0.0	-0.0	-0.0	0.0	0.0	-0.0	0.0015916150446066309	3.271689571075371e-05	0.00016149909822377135	-0.0	-0.0	-0.0	6.871487803976034e-05	-0.0	-4.941842353326556e-05	-0.0	-3.293740875427673e-05	0.0	-0.0	-2.1557903070735525e-30	0.0	0.0	0.0	0.0003701840454697063	0.00032868789918933007	0.0	0.0	-0.01641037354628608	-0.0	-0.0	0.00026027683767809625	-0.004967354929713031	0.0	0.0	-0.0	-0.0	0.0002540848804458901	8.612380289504836e-06	0.0	-0.0008776637391585432
cg05051142	0.0	0.0	-0.0	0.0	0.0	-0.0	0.0	0.0	-0.0	0.0	0.0	0.0010973229405360169	1.779026870344281e-05	0.0	1.032379076251878e-05	-0.00311461088723059	0.0	-0.0	-0.0	-7.654555037150045e-06	-0.0	0.0	-0.0	-0.0	0.0	-0.0	-0.0	0.0	-0.0	-0.0	0.0	-0.0	0.0	0.0033267366186522725	-0.00010511209943326711	-0.0	-0.0	0.0	-0.0	2.474017801979741e-05	0.0	5.077470900797192e-05	0.0	0.00015477515973819035	0.0	-0.0	1.5948668283207373e-30	0.0	-0.0	-0.0	0.000487611904160488	-0.0	0.0	0.0	-0.00493346305078067	-0.0	-0.0	0.00031815902377035807	-0.0	0.0	0.0	-0.0	-0.0	0.00023219145093338305	-1.9859034209153004e-06	0.0	0.0004856513950596746
cg05051369	-0.0	0.0	-0.0	-0.0	0.0	-0.0	0.0	-0.0	0.0	0.0	0.0	0.0009635369832919542	1.1461174888023442e-05	0.0	-3.1721130074288845e-06	-0.0004014618538916423	-0.0	0.0	0.0	-7.169315257869494e-06	-0.0	0.0	-0.0	-0.0	0.0	0.0	0.0	0.0	-0.0	-0.0	-0.0	0.0	-0.0	-0.0009406262277762122	-6.470829622317527e-07	-6.840383206429473e-05	-0.0	-0.0	0.0	-4.836815399042454e-07	-0.0	7.188529278713885e-06	-0.0	-9.426652514477126e-05	0.0	0.0	-8.863236361911919e-30	0.0	0.0	0.0	-2.315694161474906e-06	-5.4117290751815084e-05	-0.0	-0.0	-0.002349720921812776	0.0	-0.0	-0.00017646930722128507	0.0	-0.0	-0.0	0.0	0.0	0.0	-4.422769122738186e-06	0.0	5.308452636990433e-05
cg05051464	-0.0	0.0	-0.0	-0.0	0.0	-0.0	0.0	0.0	-0.0	-0.0	0.0	0.001204182611415687	5.788723948224451e-06	-0.0	-1.5801773655704645e-05	0.0024538437383434955	0.0	0.0	0.0	-0.0	0.0	0.0	-0.0	0.0	0.0	0.0	0.0	0.0	-0.0	-0.0	0.0	0.0	0.0	-0.0014823364307679273	1.0045304790664927e-05	-9.565225684094396e-05	0.0	0.0	0.0	2.3652404726089173e-05	-0.0	-4.6346183411511564e-05	0.0	-0.0007198857820606482	-0.0	0.0	3.228866893909629e-30	0.0	0.0	0.0	-0.0001104059866907395	5.6665894527191056e-05	0.0	-0.0	0.016329174993925815	0.0	0.0	0.00044994091130137797	0.0	0.0	-0.0	0.0	-0.0	0.0	-4.5448338085659145e-06	-0.0	0.00032578792463220583
cg05051550	-0.0	0.0	-0.0	-0.0	0.0	-0.0	0.0	-0.0	-0.0	-0.0	0.0	0.0030357765959440025	2.5121230818968497e-05	-0.0	-8.776671714636293e-06	6.990089285157323e-05	-0.0	0.0	0.0	-0.0	-0.0	0.0	-0.0	0.0	-0.0	0.0	0.0	0.0	-0.0	-0.0	-0.0	0.0	-0.0	-0.005081833882047816	0.0	-0.0	-0.0	0.0	0.0	3.782047381521707e-05	0.0	7.305841137205916e-05	-0.0	-0.0002676892745506046	0.0	0.0	-4.861200396583357e-30	0.0	0.0	0.0	-0.0005301847544584143	-5.309439815897185e-05	-0.0	-0.0	-0.0038050731431808625	0.0	-0.0	-0.00017756065087682452	0.0	0.0	-0.0	0.0	0.0	-0.0	-7.228408703055594e-06	-0.0	4.2861660926475294e-05
cg05051642	0.0	0.0	0.0	0.0	0.0	-0.0	0.0	-0.0	-0.0	0.0	0.0	-0.0014357508915581248	-4.385701762449122e-05	-0.0	-1.4326138096031926e-05	0.011635055572937206	-0.0	0.0	-0.0	5.4800342944871574e-05	-0.0	0.0	-0.0	-0.0	0.0	0.0	0.0	-0.0	-0.0	-0.0	0.0	0.0	-0.0	0.0005353278046885934	-0.0	8.39617702056794e-05	-0.0	0.0	0.0	3.0151942991075186e-05	-0.0	-0.00015083825898849505	-0.0	0.00037997068597061455	0.0	-0.0	3.326205936437749e-30	0.0	0.0	0.0	-0.00012363212519803907	0.00020734009999826594	0.0	-0.0	0.0030207260293735653	0.0	0.0	0.0002225072246242397	-0.0	0.0	0.0	-0.0	0.0	0.0	-1.8281448385109695e-05	0.0	0.00046365206373701946
cg05051904	-0.0	-0.0	-0.0	0.0	-0.0	-0.0	0.0	0.0	0.0	0.0	0.0	0.00022513395650191478	3.86557988495539e-06	0.058942348852925236	5.7235653738716085e-05	0.008128620078765213	0.0	0.0	0.0	-9.660279623488634e-06	-0.0	0.0	0.0	0.0	-0.0	-0.0	0.0	-0.0	0.0	0.0	0.0	0.0	0.0	0.006662454107541525	5.222337805257538e-05	0.00031646527187245796	0.0	-0.0	-0.0	-4.056607285899051e-05	-0.0	-8.704851701347368e-05	-0.0	-0.0003056950102012591	0.0	0.0	1.0787828258035057e-30	-0.0	-0.0	-0.0	-0.0002077724873689255	-4.51438446923182e-05	0.0	0.0	-0.00807695283006808	-0.0	-0.004336018753534938	-0.0004131755494943707	0.0	-0.0	-0.0	-0.0	0.0	-0.00013195945677391523	6.562068882667187e-06	0.0	0.0002582794335598529
cg05051979	0.0	-0.0033498369016378097	-0.0	0.0	0.0	0.0	0.0	0.0	0.0	-0.0	-0.0	-5.649444836559187e-05	8.325018647486174e-06	0.0	2.0752801833786706e-05	-0.0025840929953653865	0.0	-0.0	-0.0	3.86465016439204e-05	-0.0	0.0	-0.0	-0.0	-0.0	0.0	-0.0	-0.0	0.0	0.0	0.0	-0.0	0.0	0.01042048344169344	0.00015144813252650495	0.00038349777768256456	0.0	-0.0	-0.0	-0.00021240051388588712	-0.0	-0.00010413487272906498	0.0	0.00025379336726548185	-0.0	0.0	-1.3949269953156132e-30	0.0	0.0	-0.0	0.00023575567840714256	0.00020412951765829646	0.0	0.0	0.012478039555086386	-0.0	0.0	0.0002618718055007556	-0.03017980100152863	0.0	0.0	0.0	-0.0	-1.150001765172398e-05	1.5620204479296396e-05	0.0	0.0006945603350405228
cg05052335	-0.0	0.0	3.3641314638059986e-07	0.0	-0.0	-0.0	0.0	0.0	-0.0	0.0	0.0	-0.001716082397770343	-1.2434069383060825e-05	0.0	2.4651374185962577e-06	-0.001254274359041703	-0.0005777939227914782	-0.0	-0.0	-1.0766402036517169e-05	0.0	-0.0	0.0	0.0	-0.0	0.0	0.0	0.0	-0.0	-0.0	-0.0	0.0	0.0	-0.014122131539918132	-0.0	-0.00030874914918613977	-0.006984910911820117	0.0	0.0	5.691480406996199e-05	0.0	0.00011520246416122154	-0.0	-0.0016836639699000767	-0.0	0.0	1.0240060605785326e-29	-0.0	-0.0	-0.0	-0.00033307547486865005	-0.0006360731030076813	0.0	0.0	0.001639778289846294	-0.0	-0.0	-0.00028666461873271643	0.0	-0.0	-0.0	-0.0	0.0	3.1399621448435865e-05	7.003175120113815e-06	-0.0	-0.0007940597190072937
cg05052368	0.0	0.0	0.0	0.0	0.0	-0.0	-0.0	0.0	0.0	0.0	0.0	0.00036849177994819694	3.4111013885024267e-06	-0.0	-2.0807563948539952e-05	0.0007366755494015601	0.0	0.0	0.0	1.6093509905266546e-05	-0.0	0.0	-0.0	0.0	0.0	-0.0	0.0	0.0	-0.0	-0.0	0.0	0.0	0.0	0.0015026283585150547	0.00015163340032651822	2.7558273981895652e-05	-0.0	0.0	-0.0	0.00011061841383045217	0.0	-0.00012442903466130208	0.0	-0.00012461643362569397	0.0	-0.0	-5.7304634525919154e-30	-0.0	0.0	0.0	-7.57464521435958e-05	-0.0003794211493538481	-0.0	-0.0	-0.0	0.0	-0.0	-0.00027847118023562896	-0.0	0.0	0.0	-0.0	-0.0	-0.0001939435569938666	-2.3058827638123534e-05	0.0	0.0002782239402035328
cg05052463	0.0	0.0	-0.0	-0.0	0.0	-0.0	-0.0	-0.0	0.0	-0.0	0.0	0.0020989388543582884	2.759943405099586e-05	0.0	-4.367527405706362e-06	0.0005621462848196089	-0.0	0.0	0.0	-0.0	-0.0	0.0	-0.0	-0.0	0.0	0.0	0.0	-0.0	-0.0	-0.0	-0.0	0.0	-0.0	-0.0009633888155974778	-0.0	-1.064585233862267e-05	-0.0	-0.0	0.0	-2.2663462466243925e-06	-0.0	-1.0948772519736502e-05	-0.0	-7.658619724143814e-05	0.0	0.0	-5.4844122470863656e-30	0.0	0.0	0.0	-4.07308254965658e-05	-1.994063665847571e-05	-0.0	-0.0	5.94686755959644e-05	0.0	-0.0	-5.1977181506327276e-05	0.0	-0.0	-0.0	0.0	0.0	0.0	-4.812287238775653e-06	0.0	0.00016692842664708645
cg05052509	0.0	-0.0	0.0	0.0	0.0	-0.0	-0.0	0.0	0.0	-0.0	-0.0	-0.005588768856557156	-7.710822835605864e-05	0.0	-5.740064819073432e-06	-0.0050836331863920335	-0.0	-0.0	-0.0	-0.0	0.0	-0.0	0.0	0.0	0.0	0.0	0.0	0.0	-0.004810601389536973	-0.0	-0.0	-0.0	-0.0	-0.0020455349364556963	-3.2935964830911226e-05	-4.031433146282524e-05	0.001694572967056203	0.0	0.0	6.920416956094552e-05	-0.0	8.989661954154207e-08	-0.0	-0.0012835107433253178	0.0	0.0	-3.694355120709791e-30	-0.0	0.0	-0.0	-0.00032924689016542585	-0.0005996995616427147	-0.0	0.0	-0.004634139743153708	-0.0	0.0	-0.0003627233829183109	-0.007450521249866375	0.0	-0.0	-0.0	0.0	9.286608580419131e-05	1.1951281960588512e-06	-0.0	-0.00045804970929439555
cg05052679	0.0	0.0	0.0	-0.0	0.0	0.0	-0.0	0.0	-0.0	-0.0	-0.0	0.0014598793430439737	-2.6845824692112097e-06	-0.0	-1.0796418260117086e-05	-0.0010835048949985116	-0.0	0.0	-0.0	6.739563521898836e-05	0.0	-0.0	0.0	0.0	0.0	0.0	-0.0	0.0	0.0	0.0	-0.0	-0.0	-0.0	0.0	-0.0	0.0	0.0	-0.0	-0.0	-0.000202525290969252	0.0	2.8889789526552403e-05	0.0	-0.00010129112739271109	-0.0	0.0	7.692332776954248e-30	-0.0	-0.0	0.0	9.963028433788269e-05	0.0002134347228019812	0.0	-0.0	0.011502564720109892	0.0	0.0	4.1578525169025984e-05	-0.0	0.0	-0.0	0.00015221693293793656	-0.0	-1.978108752056755e-05	5.300985087203461e-06	0.0	0.0006376610824626439
cg05052734	-0.0	-0.0	0.0	0.0	0.0	0.0	-0.0	-0.0	-0.0	-0.0	0.0	0.0035835005042134417	5.088025046414801e-05	0.0	-5.257750148393567e-07	0.010742889947541827	0.0	-0.0	0.0	-0.0	-0.0	0.0	-0.0	0.0	-0.0	0.0	0.0	0.0	-0.0	-0.0	0.0	0.0	0.0	-0.0028806581471237905	-1.7476789518235908e-05	0.0	-0.0	-0.0	-0.0	1.2842497413208175e-05	-0.0	3.852356434168051e-05	-0.0	0.00023025586522703768	0.0	0.0	1.1810733298757891e-29	0.0	0.0	0.0	0.0003589428010535774	0.0002707212243732149	-0.0	-0.0	-0.004437169516300888	0.0	0.0	0.00029018232293381944	-0.006011000368114227	-0.0	0.0	0.0	-0.0	0.00022286161461575492	-8.057106753777316e-06	-0.0	0.00018175986410299598
cg05052969	-0.0	-0.0	0.0	-0.0	-0.0	-0.0	0.0	0.0	-0.0	-0.0	-0.0	-0.0011165538692081694	-4.633823324051072e-06	-0.0	-1.1854630756282192e-05	0.013363541538513164	-0.0	0.0	0.0	-2.5429277893131632e-05	0.0	-0.0	0.0	0.0	-0.0	0.0	0.0	0.0	-0.0	-0.0	-0.0	0.0	0.0	-0.0050566943846571365	-0.00013033056748547976	-0.00019294561753145642	0.0	0.0	0.0	-5.238316990460578e-05	-0.0	-7.384653586338062e-05	-0.0	0.0003295200596652524	0.0	-0.0	2.3254169416749153e-30	0.0	-0.0	-0.0	0.0	-0.00013809041483262517	-0.0	0.0	-0.028205404554435064	0.0	0.0	-0.00023663717997923306	0.0	-7.744180340630448e-05	-0.0	-0.0	0.0	0.0002479638465077461	-3.503204664991576e-06	-0.0	-0.0006853493074167464
cg05053108	-0.0	0.0	-0.0	-0.0	-0.0	-0.0	0.0	0.0	-0.0	0.0	-0.0	0.004686674763864308	4.9159654485419285e-05	0.0	7.029207918728557e-06	-0.0048241396117251764	0.0	0.0	0.0	-8.289613840733578e-05	0.0	-0.0	-0.0	-0.0	-0.0	0.0	-0.0	0.0	0.0	0.0	-0.0	0.0	2.957449573199651	-0.0	-0.00010430882814696025	-0.00029499923193816437	0.005792195057674549	-0.0	-0.0	-5.6529728722062355e-05	-0.0	-6.228305549782879e-05	-0.0	0.000666077866311539	-0.0	-0.0	-3.786860580122454e-30	-0.0	-0.0	-0.0	-0.0003025227346841281	0.00028857135712752444	-0.0	-0.0	-0.005144371112897121	-0.0	0.0	0.0005521097652252198	0.014095201225496236	0.0	-0.0	-0.0	-0.0	5.137073701351757e-05	-1.06164722942424e-05	0.0	-0.0003646465464614881
cg05053327	-0.0	-0.0	-1.3124896628903426e-05	0.0	0.0	0.0	0.0	-0.0	0.0	0.0	0.0	-0.0010019183144021227	-1.434274280365439e-06	0.0	2.6190767997261908e-05	0.00752420792487237	-0.0	-0.0	0.0	-1.4322251407431507e-05	0.0	0.0	0.0	-0.0	-0.0	-0.0	-0.0	-0.0	0.0	0.0	-0.0	-0.0	-0.0	-0.0015416319627530074	-8.390791100815426e-05	-7.660434258217887e-05	0.0	0.0	-0.0	-3.298242840745234e-05	0.0	0.000144733877230188	0.0	0.000999161523150555	0.0	-0.0	5.846545449118837e-30	0.0	-0.0	0.0	4.343760905903949e-05	-1.2309867881336867e-06	-0.0	0.0	-0.0008915849822320131	0.0	0.0	0.0001342054598089167	-0.0	-0.0	-0.0	-0.0	-0.0	0.0	-3.115696985271319e-06	-0.0	-6.71281340215316e-05
cg05053365	0.0	-0.0	0.0	0.0	0.0	0.0	-0.0	0.0	0.0	0.0	-0.0	0.0030632413355982224	5.017895938707918e-05	-0.0	4.6426376601768936e-06	0.0017852073590294258	-0.017036506249314205	0.0	-0.0	5.101525402673397e-06	-0.0	0.0	-0.0	0.0	0.0	0.0	0.0	-0.0	-0.0	-0.0	-0.0	0.0	-0.0	0.004342254126100684	0.00014085563667873976	0.0004077668786901661	0.003977970593583416	-0.0	-0.0	-0.00010468732998551825	0.0	2.4667015025819618e-05	0.0	0.00031118316192462755	0.0	-0.0	-1.7263960297861818e-30	0.0	-0.0	-0.0	-0.00011625202025812971	0.0003036216121513458	0.0	0.0	0.016485422394296182	-0.0	-0.0	0.000594009877118403	0.0	0.0	-0.0	-0.0	0.0	0.00028698895509111986	3.351666951414689e-06	-0.0	0.00034464482233796103
cg05053403	0.0	0.0	7.945417892015238e-05	-0.0	-0.0	0.0	-0.0	0.0	0.0	0.0	0.0	0.0011256444687182026	1.8771226283304083e-05	0.0	2.205046142159681e-05	0.0009445433058505971	0.0	-0.0	-0.0	5.117633907231159e-05	0.0	-0.0	0.0	0.0	-0.0	-0.0	-0.0	-0.0	0.0	0.0	0.0	-0.0	-0.0	0.002910544262807358	0.00013363577163100673	0.00035792980073215923	-0.006118281150827902	0.0	-0.0	7.183795284211138e-05	0.0	-7.791862916225875e-05	0.0	0.00029514524084406124	-0.0	-0.0	-1.237943213544141e-30	-0.0	-0.0	-0.0	-0.00010166104411398059	0.00038613269427562963	0.0	0.0	0.006720183537444727	-0.0	-0.0	0.0002496674890484573	-0.0	0.0	0.0	-0.0	0.0	-0.0001914492279165078	-1.8634246155700364e-05	0.0	-5.516862681693862e-05
cg05053688	0.0	0.0	0.0	0.0	0.0	-0.0	0.0	0.0	0.0	0.0	0.0	-0.0019062009333139299	-3.884625442086254e-05	0.0	7.334799798316825e-06	0.0012099003911096903	0.0	-0.0	0.0	1.1112487231152386e-05	-0.0	0.0	0.0	0.0	-0.0	0.0	0.0	0.0	-0.0	-0.0	0.0	0.0	0.0	0.013232585023845944	4.380590298079565e-05	0.00021415232170372936	0.0	-0.0	-0.0	-3.898190911712204e-05	0.0	9.64732249280579e-07	0.0	-0.00029624094101233047	0.0	0.0	4.32207898306863e-32	0.0	-0.0	-0.0	-0.0008314743603072507	0.0002918824845982799	0.0	0.0	0.011678181218347409	-0.0	-0.0	0.00011366230273068822	0.004461779188106396	0.0009035047827605026	-0.0	-0.0	-0.0	0.0	9.556965665163951e-06	0.0	0.0003845865421506092
cg05053818	0.0	0.0	-0.0	-0.0	0.0	-0.0	-0.0	-0.0	0.0	0.0	0.0	-0.0007719250335961107	-1.8799755059245502e-05	0.0	-3.5913171525997686e-06	-0.0030923943374919355	-0.0	0.0	0.0	3.0479971627860123e-05	-0.0	0.0	-0.0	-0.0	0.0	0.0	0.0	0.0	-0.0	-0.0	-0.0	0.0	-0.0	3.5979277169596874e-05	2.0064011180156406e-05	0.0	0.0	-0.0	-0.0	1.3543855431142948e-05	0.0	2.820620794978277e-05	-0.0	-2.006316609105114e-05	0.0	0.0	3.5604631527266445e-30	0.0	0.0	0.0	-6.768200990244209e-05	0.00020158627813129172	0.0	-0.0	0.0031249562476443333	0.0	-0.0	0.00015421933433141843	0.0	0.0	-0.0	0.0	0.0	-0.0	6.408979936665027e-07	0.0	0.0003167584389909367
cg05053905	0.0	0.0	0.0	0.0	-0.0	-0.0	0.0	-0.0	-0.0	0.0	0.0	0.003236641999530387	1.7778799687275493e-05	-0.0	-1.0534115299860316e-06	-0.0023449376824260684	-0.0	-0.0	-0.0	-5.128560673635678e-05	-0.0	-0.0	0.0	0.0	0.0	-0.0	-0.0	-0.0	0.0	0.0	0.0	-0.0	0.0	0.0025987234410432226	4.398771565991855e-06	-2.4690809764562616e-05	-0.0	-0.0	0.0	4.6882153307212976e-05	0.0	0.00011563385432871324	-0.0	-0.00031032461149670175	0.0	0.0	7.7526481928350835e-31	0.0	0.0	-0.0	1.1571157728846099e-05	0.0005986183916017585	0.0	0.0	0.0036911665169526	-0.0	-0.0	0.00032672246321198065	-0.0	0.00020746131288439484	0.0	-0.0	-0.0	0.0	-1.6231448944249266e-05	0.0	2.5081149300283104e-05
cg05053979	-0.0	0.0	-0.0	-0.0	0.0	-0.0	0.0	-0.0	0.0	-0.0	0.0	-0.0004507013786867769	-1.2641367148578028e-05	-0.0	-4.719542386400834e-06	-0.0003970404735391679	-0.0	0.0	0.0	-2.1051765770100693e-05	-0.0	0.0	-0.0	-0.0	0.0	0.0	0.0	0.0	-0.0	-0.0	-0.0	0.0	-0.0	0.0006975470404310693	6.317013409410067e-06	-2.7741707579383863e-05	0.0	-0.0	-0.0	3.471439539021475e-05	-0.0	-1.274515159011163e-05	0.0	-0.00011560050197533423	0.0	0.0	2.2325167650726068e-30	0.0	0.0	0.0	-6.275702379419567e-05	0.00021193963290205836	0.0	-0.0	-0.001208267497646755	0.0	0.0	-5.624029954674937e-05	0.0	-0.0	-0.0	0.0	-0.0	5.010194906129008e-06	-1.5392656943949216e-06	0.0	-0.00015256983117747566
cg05053985	-0.0	-0.0	0.0	-0.0	-0.0	-0.0	-0.0	-0.0	0.0	0.0	-0.0	0.0022087705503110937	3.569370769673258e-05	-0.0	1.779070798759913e-07	-0.005422275619191278	0.0	-0.0	0.0	0.0	0.0	-0.0	0.0	0.0	-0.0	-0.0	-0.0	-0.0	0.0	0.0	0.0	-0.0	-0.0	-0.0	-1.9147241103286233e-05	8.669407947763372e-05	0.0	0.0	-0.0	-7.59967515482221e-05	0.0	9.456812975895705e-06	0.0	0.00025098206050963286	-0.0	-0.0	6.681119952449847e-31	-0.0	-0.0	-0.0	-0.00018912167506615022	0.0	0.0	-0.0	0.005182033189268668	-0.0	-0.0	1.0307112258563942e-05	-0.0	0.0	0.0	-0.0	0.0	-3.8734616100231215e-05	2.2582368551194022e-06	0.0	-2.9454219657309397e-05
cg05054006	0.0	-0.0	-0.0	-0.0	0.0	0.0	-0.0	0.0	-0.0	0.0	0.0	0.0005474492483528218	1.1046259467373237e-05	0.0	1.9852059340038382e-05	0.0013182926149714726	0.0	-0.0	-0.0	6.785184592309919e-05	0.0	0.0	-0.0	-0.0	-0.0	0.0	0.0	-0.0	-0.0	-0.0	0.0	0.0	0.0	0.0	0.00013622191688865792	0.0004591336481929653	-0.0	-0.0	0.0	1.1325282403558904e-05	-0.0	-0.00018092578275454444	-0.0	-0.0007010340361284096	-0.0	-0.0	8.024882840260364e-31	-0.0	-0.0	0.0	0.00015843504832937697	0.0002254756070967499	0.0	-0.0	0.01416529575982657	-0.0	-0.0	0.0003088690716442575	0.0	0.0	0.0	0.0	0.0	-0.00016668368656839257	1.3526829946344193e-06	-0.0	0.000245236987606865
cg05054346	0.0	-0.0	-0.0	-0.0	0.0	-0.0	0.0	-0.0	-0.0	-0.0	-0.0	-0.006182676793980257	-8.513105235357858e-05	0.0	5.675755644034554e-06	0.021746911331117585	-0.0	0.0	-0.0	3.637569487261923e-06	-0.0	0.0	0.0	-0.0	0.0	-0.0	-0.0	-0.0	0.0	0.0	-0.0	-0.0	-0.0	-0.0011886441085154989	-8.737405505997276e-05	0.0001550324041903725	0.0	0.0	0.0	-0.00010988666232654713	-0.0	-0.00010083898457039288	-0.0	0.0003314531042560907	0.0	-0.0	-1.1123747046359526e-29	-0.0	0.0	-0.0	0.00012147723629627031	0.0006173142555756855	-0.0	-0.0	0.0111115156720076	-0.0	-0.0	0.0006798354374472342	-0.0	0.0	0.0	-0.0	-0.0	-0.0003683402806908621	-2.818432855168088e-06	-0.0	0.0010887569937814323
cg05054460	-0.0	-0.0	0.0	-0.0	-0.0	-0.0	-0.0	-0.0	-0.0	0.0	0.0	-0.0002147094426448368	-8.665110722537719e-07	-0.0	-8.944156244606084e-06	-0.0013531002901759606	-0.0	-0.0	-0.0	5.279149740116233e-05	0.0	-0.0	0.0	0.0	0.0	-0.0	-0.0	0.0	-0.0	-0.0	-0.0	-0.0	0.0	-0.004787228959005344	-6.689474413821302e-05	-4.007361708038713e-05	-0.0	-0.0	-0.0	-0.00017294135333272394	0.0	6.700848017473784e-05	0.0	0.0003805338253575867	0.0	0.0	4.845200248371393e-30	-0.0	0.0	-0.0	1.1265768326237353e-06	7.907266618539669e-05	0.0	-0.0	0.026652748605258778	-0.0	0.0	0.0004658553160686469	-0.005049773750871764	2.4431545458156155e-05	-0.0	-0.0	-0.0	0.00019299529408102725	-1.1628530158379722e-05	-0.0	0.00027786953522364365
cg05054468	0.0	0.0	-0.0	0.0	-0.0	-0.0	0.0	0.0	7.638352263738904e-06	-0.0	-0.0	-0.0019580626668827842	-2.5060036579043797e-05	-0.0	-2.1445536627460206e-05	0.01793019738719692	-0.0	0.0	0.0	5.267263440756416e-05	-0.0	-0.0	-0.0	-0.0	-0.0	0.0	0.0	-0.0	0.0	0.0	0.0	0.0	-0.0	0.014349441013015775	2.1853111562129186e-05	0.00044319249383939236	0.0	-0.0	-0.0	-7.216021397647494e-05	-0.0	-6.851597546718583e-05	0.0	5.266324438814242e-05	-0.0	-0.0	-7.798026781287039e-33	-0.0	-0.0	-0.0	-1.2187665254536714e-05	0.0012476477528354495	-0.0	0.0	0.027320250637709306	-0.0	-0.0	0.0004933890833414664	-0.0	0.0	0.0	0.0	0.0	1.5375709572710686e-05	6.1574241948934495e-06	-0.0	0.00022097519674584107
cg05054486	-0.0	0.0	-0.0	-0.0	-0.0	0.0	-0.0	-0.0	0.0	-0.0	-0.0	-0.004239985726531988	-3.895273852794406e-05	-0.0	-2.7839442363499312e-05	-0.003196637364057016	-0.0	0.0	0.0	3.726523389266821e-06	-0.0	-0.0	0.0	-0.0	0.0005512204716738016	-0.0	-0.0	-0.0	-0.0	-0.0	-0.0	0.0	-0.0	-0.0027207365526568444	-0.00013046440925822467	-0.0007265696932718287	-0.00015121056270249247	-0.0	0.0	5.353514385021481e-05	-0.0	5.752312061045984e-06	0.0	0.00022820975431608783	0.0	-0.0	2.3356276081799935e-30	-0.0	0.0	0.0	-2.540329473722814e-05	-0.0005176861380294126	-0.0	-0.0	-0.018202780475046358	0.0	0.0	-0.00020962161905630565	-0.0	-0.0	0.0	0.0	0.0	-0.00038929417981086264	4.206232900317651e-06	-0.0	0.00021752137608838578
cg05054534	0.0	-0.0	-0.0	-0.0	0.0	-0.0	0.0	0.0	-0.0	0.0	0.0	0.003505244876413978	5.4063066613775396e-05	0.0	4.1630180882785366e-05	0.013088054760171226	-0.0	-0.0	-0.0	-1.2406193094703231e-05	-0.0	0.0	-0.0	0.0	0.0	0.0	-0.0	0.0	-0.0	-0.0	0.0	0.0	-0.0	-0.003838487199426763	2.2981010184480208e-05	0.0006352827334940877	-0.0008808043024761559	0.0	0.0	1.693486340666823e-05	-0.0	-4.205810917005241e-05	-0.0	4.482564814514931e-05	0.0	0.0	1.9033773836102416e-30	-0.0	-0.0	0.0	-0.00025472633436091015	0.0001575361148317027	0.0	-0.0	0.01248200296226015	-0.0	-0.0	0.0005608249704842979	0.0	0.0	-0.0	-0.0	0.0	-0.0	-4.544126042226468e-06	0.0	0.00010435429937941458
cg05054537	0.0	-0.0	0.0	0.0	0.0	-0.0	-0.0	-0.0	0.0	0.0	-0.0	-0.00077303978458765	-2.1028171774584426e-06	0.0	-4.498462030025113e-06	-0.0062039238701264154	-0.0	0.0	-0.0	3.814135852465861e-05	-0.0	0.0	-0.0	-0.0	0.0	0.0	-0.0	0.0	-0.0	-0.0	0.0	0.0	-0.0	0.00048141408199974477	-4.324626816345994e-05	3.4092953915621323e-05	0.010255158841110999	-0.0	-0.0	9.060797768299149e-05	-0.0	-1.0540243455317703e-05	0.0	0.00034733352277797885	0.0	-0.0	4.270859057779421e-30	0.0	0.0	-0.0	-0.00018916213301847765	0.00033252295136973134	0.0	-0.0	-0.003218084721113348	-0.0	0.0	0.0004081164745590312	0.0	0.0	-0.0	-0.0	0.0	-0.0002328756745033095	1.0209757251250773e-05	0.0	0.0001849387704543411
cg05054692	-0.0	0.0	-0.0	-0.0	-0.0	-0.0	0.0	-0.0	-0.0	-0.0	-0.0	-0.0013842740469636329	-1.873554416644714e-05	-0.0	-3.696936128509013e-05	-0.0062436669164744624	0.0	-0.0	-0.0	-8.05637570908979e-05	0.0	-0.0	0.0	0.0	0.0	0.0	-0.0	0.0	-0.0	-0.0	0.0	0.0	0.0	0.002775568890690786	-5.094912739842245e-05	-6.470566619528712e-06	0.0	0.0	0.0	-0.0001504953847789089	-0.0	0.00015467063494416542	-0.0	3.2695507547137644e-05	0.0	0.0	6.389894884224014e-30	0.0	-0.0	-0.0	-0.00036575848395124804	7.001788723463415e-05	0.0	0.0	0.006489939539407825	-0.0	-0.0	0.0003127647688058667	0.0	-0.0	-0.0	0.0	0.0	-5.83730270480102e-06	9.568497656262205e-06	0.0	-0.0004736177022760584
cg05054831	-0.0	-0.0	-0.0	0.0	-0.0	0.0	-0.0	-0.0	0.0	-0.0	-0.0	0.00865619587907191	9.994252680652752e-05	-0.0	-2.9752352093540844e-06	-0.02251990964303653	-0.0	-0.0	-0.0	-0.0	0.0	0.0	-0.0	-0.0	0.0	0.0	0.0	0.0	-0.0	-0.0	0.0	0.0	-0.0	-0.004119941101329631	0.00011146422435185044	0.00017752709119186889	0.0	-0.0	-0.0	5.864237918514408e-05	-0.0	1.2097262568165577e-05	0.0	-0.00025586979109704013	-0.0	0.0	2.075489325087477e-30	0.0	-0.0	0.0	-0.0004407032784845766	-5.0663732694731424e-05	-0.0	-0.0	0.01280014827494593	0.0	-0.0	-0.0005889855420796253	0.0	-0.0	-0.0	0.0	-0.0	-9.152316555988066e-05	-7.180835323365498e-06	0.0	0.0003427360940948916
cg05054910	0.0	0.0	-0.0	-0.0	0.0	-0.0	0.0	-0.0	0.0	0.0	0.0	0.00039668689793713094	1.0628113123308195e-05	0.0	-5.864266219674635e-06	0.0006471188289087494	-0.0	0.0	-0.0	6.762808726186465e-06	-0.0	0.0	-0.0	0.0	0.0	0.0	0.0	0.0	-0.0	-0.0	0.0	0.0	-0.0	-0.0014421865824955906	-0.0	-0.0	0.0	0.0	0.0	-2.2682480559460048e-05	-0.0	-4.077926258476588e-05	-0.0	-0.00016761730424887035	0.0	0.0	-9.300705576989052e-30	0.0	0.0	0.0	-9.57026546318082e-06	0.00014059335338196418	0.0	-0.0	0.00017646120499626808	0.0	-0.0	0.00013148462654665212	0.0	0.0	-0.0	-0.0	0.0	-0.0	-4.4133394007020585e-06	0.0	0.00010736389386609988
cg05054944	0.0	-0.0	0.0	0.0	0.0	0.0	-0.0	-0.0	0.0	0.0	0.0	-0.0017821842496594273	-3.0069463953075603e-05	-0.0	2.1101495619484567e-06	0.002628533560668672	-0.0	-0.0	-0.0	0.0	0.0	0.0	-0.0	-0.0	0.0	-0.0	-0.0	-0.0	-0.0	-0.0	0.0	0.0	-0.0	-0.0046194750558882095	8.856117639462254e-05	0.00018885507490293643	-0.0003243212930478711	0.0	0.0	0.00015336134031295127	-0.0	-7.39267497346305e-05	-0.0	0.00109229813687121	0.0	-0.0	-2.448120082270789e-30	-0.0	-0.0	0.0	0.00011350437230491281	-3.4603839931617314e-05	-0.0	-0.0	-0.004363249952731913	-0.0	0.0	-0.00028959552719369904	0.0	-0.0	0.0	0.0	0.0	-0.0001266235061701795	-1.3900852924725352e-05	-0.0	6.382810137560348e-05
cg05054970	-0.0	-0.0	0.0	-0.0	0.0	-0.0	0.0	-0.0	0.0	0.0	0.0	0.006342925712144061	7.607699734279701e-05	0.0	4.378946622856662e-06	0.003633306709183638	0.0	0.0	0.0	0.0	0.0	0.0	-0.0	-0.0	-0.0	0.0	-0.0	0.0	0.0	0.0	0.0	0.0	-0.0	-0.0033008287541958494	-2.827902645376401e-05	7.037667994861617e-05	-0.0	0.0	0.0	-2.162576868326858e-05	0.0	1.0489262862663347e-05	0.0	0.00035390929209279663	0.0	0.0	8.963505390229187e-30	0.0	0.0	0.0	-0.0002938902497531543	4.302085299767871e-05	-0.0	0.0	0.006444962828723889	0.0	0.0	0.00015848600927768813	0.0	-0.0	-0.0	-0.0	0.0	0.0	-1.5220232954852884e-05	0.0	2.5168938385984846e-05
cg05054971	-0.0	0.0	-0.0	-0.0	-0.0	-0.0	-0.0	-0.0	-0.00033244294270859214	-0.0	0.0	0.007423576591361244	0.0001221622725515898	-0.0	-1.754555811816773e-05	0.015090882486354295	0.0	0.0	0.0	0.0	-0.0	-0.0	-0.0	-0.0	0.0	-0.0	0.0	-0.0	-0.0	-0.0	-0.0	-0.0	0.0	0.003564503208952022	9.859968336229955e-05	0.000294667344392705	-0.0	-0.0	-0.0	-0.00013561753060574498	-0.0	-0.00030682220820445677	-0.0	-0.00034800314663789524	-0.0	0.0	4.09877489338091e-30	-0.0	0.0	0.0	0.0002841301891069321	0.00013593040876445594	-0.0	0.0	-0.013058275651179799	-0.0	-0.0	0.00017132169473178064	-0.0	0.0	0.0	-0.0	-0.0	-0.00010056697378794084	-2.3389309978620557e-05	0.0	-8.459130502606322e-05
cg05055216	-0.0	-0.0	0.0	0.0	-0.0	0.0	0.0	0.0	0.0	-0.0	-0.0	-0.0011660832397806064	-8.501244596497872e-06	-0.0	-2.524189375091758e-06	0.004854365763820106	0.0	-0.0	0.0	-0.0	0.0	-0.0	0.0	0.0	-0.0	-0.0	-0.0	-0.0	0.0	0.0	-0.0	-0.0	0.0	-0.0	-4.078451706480893e-05	0.0	0.0	-0.0	-0.0	-3.119253190116166e-05	0.0	2.299546034689019e-05	0.0	-0.0001426420269547518	-0.0	-0.0	3.201761043675344e-30	-0.0	-0.0	-0.0	-0.00017869119463487384	-0.0001306168846735939	-0.0	0.0	0.0036592847788634916	-0.0	0.0	-3.466869383467844e-05	-0.0	-0.0	0.0	0.0	-0.0	-5.332780300455334e-05	-2.4009539489305146e-07	-0.0	-0.00019859502408231454
cg05055246	0.0	-0.0	-0.0	-0.0	0.0	0.0	0.0	0.0	0.0	-0.0	0.0	0.0004453455589727421	-4.047408533441903e-07	-0.0	-8.959751156002264e-06	0.006906547495049636	0.0	-0.0	-0.0	-0.0	-0.0	0.0	-0.0	-0.0	0.0	-0.0	0.0	-0.0	0.0	0.0	-0.0	0.0	0.0	0.0005817458571013784	0.00012370584696979418	-0.0	-0.0	0.0	0.0	0.00014492850234950485	-0.0	-0.00014790115170560699	0.0	0.0001390149057747326	0.0	-0.0	7.601506206026297e-30	-0.0	0.0	0.0	4.405107834979217e-06	0.00025237783761664285	0.0	-0.0	0.005905265475720937	0.0	0.0	0.0002723977308622467	0.005525768448275064	0.0	0.0	-0.0	0.0	-0.0	4.978283749829978e-06	-0.0	0.00039783683041752206
cg05055271	-0.0	-0.0	0.0	0.0	0.0	0.0	-0.0	-0.0	-0.0	0.0	0.0	-0.000345387815377302	-1.8713352346166582e-05	-0.0	-1.2331354623058877e-05	0.0041186630159471644	-0.0	0.0	0.0	5.646706667927189e-05	-0.0	0.0	-0.0	0.0	-0.0	0.0	0.0	0.0	-0.0	-0.0	0.0	0.0	0.0	-0.00464685057617498	-0.0	-0.00022880530756874183	0.0	0.0	0.0	4.559214021822306e-05	-0.0	2.2370577958244622e-05	-0.0	-0.00045331065579922445	0.0	0.0	-6.826059921251624e-30	0.0	0.0	0.0	-0.00014783488096276396	-0.00036726786768896723	-0.0	-0.0	-7.345898218476294e-05	0.0	0.0	-0.00045379933898223053	0.0	-0.0	-0.0	0.0	-0.0	-0.0	-1.1719028220498335e-05	-0.0	-0.00010978465832961557
cg05055326	-0.0	-0.0	0.0	0.0	-0.0	0.0	0.0	0.0	0.0	0.0	0.0	0.0034461374032536203	1.1656509531314749e-05	0.0	1.3617993814374569e-05	-0.008762685925014729	-0.0	0.0	-0.0	-2.2030854297947177e-05	-0.0	-0.0	0.0	-0.0	-0.0	0.0	0.0	-0.0	0.0	0.0	-0.0	-0.0	-0.0	0.0010977746941029291	4.553906827435486e-05	-0.0	-0.0	-0.0	0.0	5.46158975792848e-05	0.0	-1.4539675641068549e-05	0.0	-0.0006658992432294708	0.0	0.0	3.308138099576068e-30	0.0	-0.0	-0.0	-0.001007743128783068	-8.836082146070072e-05	0.0	-0.0	0.006060659466057793	0.0	-0.0	-0.00017334522088610272	0.0	-0.0	0.0	-0.0	0.0	-0.00017503161766861778	1.8016009573521953e-05	0.0	-7.987901158148841e-05
cg05055400	0.0	-0.0	-0.0	0.0	-0.0	0.0	-0.0	-0.0	-0.0	-0.0	-0.0	0.003182782736824763	4.158394331405523e-06	-0.0	1.1733191324251719e-05	0.0007322330685802125	0.0	-0.0	-0.0	0.0	0.0	-0.0	0.0	0.0	-0.0	0.0	0.0	0.0	0.0	0.0	0.0	-0.0	0.0	0.0027956642084916578	-2.5317623840969213e-06	0.0002573788615652682	0.0	-0.0	-0.0	-1.1680838442271659e-05	-0.0	-0.00010389425742908096	0.0	-0.00032217294929632776	-0.0	0.0	6.192733874365668e-31	0.0	-0.0	0.0	-2.8086115314930387e-05	0.0005398943554493986	0.0	-0.0	0.010116512781840729	-0.0	0.0	8.043337151264704e-05	-0.0	0.0	-0.0	-0.0	-0.0	4.303709782838e-05	7.393140555813922e-06	0.0	-0.0002347752891890219
cg05055475	0.0	0.0	0.0	-0.0	-0.0	0.0	-0.0	-0.0	-0.00017521194709103726	0.0	-0.0	-0.002932298842339199	-3.2450701500908173e-05	-0.0	-5.599613689710029e-06	-0.008546753527053842	0.0	0.0	-0.0	0.0	0.0	-0.0	0.0	0.0	0.0	-0.0	-0.0	-0.0	-0.0	-0.0	-0.0	-0.0	0.0	0.005546655814367677	-3.258224731690023e-05	-0.0001578111160306297	0.0	-0.0	-0.0	-3.101425883404389e-05	0.0	5.743458941481891e-05	-0.0	0.0005390783396482383	-0.0	-0.0	-3.881925468961704e-30	0.0	0.0	0.0	0.0004864942753863208	-0.00043455958052136644	0.0	0.0	-0.022176147823226945	-0.0	-0.0	-0.00016936359583427557	0.005186239087165657	0.0	0.0	0.0	-0.0	0.0004186831096328113	-1.5007250860932859e-06	-0.0	-0.00043716453161809094
cg05055652	0.0	-0.0	-0.0	-0.0	-0.0	0.0	-0.0	-0.0	-0.0	0.0	-0.0	0.0039029679579845916	3.512727078915205e-05	-0.0	-6.23515048646893e-06	0.00024405496140695812	0.0	-0.0	-0.0	-0.0	-0.0	-0.0	-0.0	-0.0	0.0	0.0	-0.0	0.0	0.0	0.0	-0.0	-0.0	0.0	0.0060285354155060495	-1.5183019885711716e-05	0.00013521216991333447	-0.0	-0.0	-0.0	-6.374689829495885e-05	-0.0	3.881515745923533e-05	0.0	-0.00047285544650085175	-0.0	-0.0	-4.8749060314924565e-30	0.0	-0.0	0.0	0.0005086682528580236	-0.0003606887612658716	0.0	-0.0	-0.002039924683553502	-0.0	-0.0	-0.00013508926151670244	0.0	0.0	0.0	0.0	0.0	-8.413992148368256e-05	6.687288401243154e-06	0.0	-0.00013024677613617292
cg05055696	0.0	-0.0	1.9313062354937487e-05	0.0	0.0	0.0	-0.0	-0.0	0.0	0.0	-0.0	-0.0035714394636284317	-6.375583691394097e-05	0.0	9.518052496276397e-06	-0.017319398467770985	-0.0	-0.0	-0.0	2.8639871727884703e-05	0.0	0.0	-0.0	-0.0	-0.0	-0.0	0.0	0.0	0.0	0.0	0.0	0.0	-0.0	-0.009619519630445413	0.00010512227480630496	5.601169504035833e-05	-0.0	-0.0	0.0	-3.566245261631007e-05	0.0	1.928208370291637e-05	0.0	0.0005898799782338937	0.0	-0.0	-1.4889143552602808e-29	-0.0	-0.0	-0.0	0.000442612345690957	0.00044560725315540966	0.0	-0.0	0.016638677128387867	0.0	0.0	0.00028657585352990253	0.0	-0.0	-0.0	-0.0	0.0	-0.00011599108201536265	8.656098999184413e-06	-0.0	0.00048724136163029463
cg05055712	-0.0	-0.0	0.0	-0.0	-0.0	0.0	-0.0	-0.0	-0.0	0.0	-0.0	-0.0014720179861629074	-3.0430509196463577e-05	-0.0	-2.8596096229905733e-05	0.001949088480377091	0.0	-0.0	0.0	1.9175638503619953e-05	0.0	-0.0	-0.0	-0.0	-0.0	0.0	0.0	0.0	0.0	0.0	0.0	-0.0	-0.0	-0.0019810862460963915	0.00013661186077761894	2.9527904988553443e-05	-0.004178872613346247	0.0	0.0	2.888654721072121e-05	0.0	-6.129409318012625e-05	-0.0	0.0003254476595414228	-0.0	-0.0	2.8609614293459558e-30	-0.0	0.0	0.0	0.00043351602209168374	-0.00040463310178635896	-0.0	0.0	-0.005244429833791487	-0.0	0.00028473413182168267	-0.00017722711432976686	-0.006301195772522107	-0.0	0.0	-0.0	-0.0	0.0	-1.2443732632330408e-06	-0.0	-0.0002941202196655656
cg05055736	0.0	0.0	0.0	0.0	0.0	-0.0	0.0	0.0	-0.0	0.0	0.0	0.0008384673496342464	4.041271516114439e-06	0.0	9.743204974423946e-06	-0.010927720207003656	0.0	-0.0	-0.0	1.998930746654971e-05	-0.0	-0.0	0.0	0.0	0.0	0.0	-0.0	-0.0	-0.0	-0.0	0.0	0.0	0.0	0.003097238900375818	0.00013120952132379012	0.00042255596639793734	0.0	-0.0	-0.0	3.837156041159197e-05	-0.0	7.8993759693464e-05	-0.0	-0.0015790637696129729	0.0	0.0	8.764689328091009e-31	0.0	0.0	-0.0	0.00013157722546933804	0.00021349068159323	0.0	0.0	0.009310970423435705	-0.0	-0.0	0.0004142466856853403	0.01493352522577846	0.0	0.0	-0.0	0.0	-0.0	2.0473811297915315e-05	0.0003758109173268988	9.265144372921115e-05
cg05055747	-0.0	0.0	0.0	0.0	-0.0	0.0	-0.0	-0.0	0.0	0.0	-0.0	0.0025097752021882394	4.110800215591554e-05	0.0	6.787680382612172e-06	0.0020570723168790417	-0.0	-0.0	-0.0	1.5101035415091593e-05	0.0	-0.0	0.0	0.0	0.0	-0.0	-0.0	-0.0	0.0	0.0	-0.0	-0.0	-0.0	-0.0025383797055275404	0.0	0.0	-0.0	0.0	-0.0	-3.959964405557195e-05	-0.0	-8.921053687577804e-06	0.0	-0.00018466202765404484	-0.0	-0.0	3.4225363078726945e-30	0.0	0.0	-0.0	-0.00010153891785749726	-0.0	-0.0	0.0	-0.0009695799918814405	-0.0	0.0	-2.2010915064732078e-05	0.0	-0.0	0.0	0.0	0.0	-0.00018717028204750448	-7.244664634997297e-06	-0.0	8.688464738820946e-06
cg05055821	0.0	-0.0	-0.0	0.0	-0.0	0.0	-0.0	0.0	-0.0	-0.0	-0.0	3.0572514226957786e-05	-3.7252158129234918e-06	-0.0	4.149240869463273e-06	0.003805717307862426	0.0	-0.0	-0.0	0.0	0.0	-0.0	0.0	0.0	-0.0	-0.0	-0.0	-0.0	0.0	0.0	0.0	-0.0	0.0	0.0	0.0	6.474943941760014e-05	0.0	0.0	0.0	-6.014249567471868e-06	0.0	1.4725029804593562e-05	0.0	0.00014375242288513574	-0.0	-0.0	2.1113887104162418e-31	-0.0	-0.0	-0.0	1.383581288203293e-05	-1.0913597759145702e-05	0.0	0.0	-0.0025841538442448377	-0.0	0.0	-3.551906140881185e-05	-0.0	0.0	0.0	0.0	-0.0	0.0	-1.2333077240831062e-06	-0.0	-0.0001252154426700985
cg05055822	-0.0	0.0	-0.0	0.0	0.0	0.0	-0.0	-0.0	0.0	-0.0	-0.0	-0.005193834049622061	-7.5490456430925e-05	-0.0	-1.135957960530658e-05	0.012839268861656055	0.0	-0.0	0.0	1.147515709786404e-05	0.0	0.0	-0.0	-0.0	-0.0	0.0	-0.0	-0.0	0.0	0.0	0.0	0.0	0.0	-0.007882619205105735	-0.0002143704057587094	-0.0001431824277326524	-0.0	0.0	0.0	-1.4023800441015259e-05	-0.0	-4.4531988185436566e-05	-0.0	0.0004480699016406576	0.0	-0.0	-1.1137939254835765e-29	0.0	-0.0	0.0	-3.2494701674480506e-05	0.0003129751258100723	0.0	-0.0	0.0010587332253677697	0.0	-0.0	0.00017820546555607377	0.0	-0.0	-0.0	0.0	-0.0	-9.506796400441086e-05	-6.719172892071165e-06	-0.0	0.00014224341703271794
cg05056120	-0.0	0.0	0.0	0.0	-0.0	-0.0	0.0	0.0	0.0	-0.0	-0.0	0.002597103778224697	2.282970637610091e-05	-0.0	1.3967912364851804e-05	0.0034800103575324975	0.0	0.0	0.0	-1.5817385280015656e-05	0.0	-0.0	-0.0	-0.0	0.0	0.0	-0.0	-0.0	0.0	-0.0	0.0	-0.0	0.0	-0.0	-4.505344246904684e-05	6.308679659242924e-05	0.0	0.0	0.0	-4.930688383004672e-05	0.0	1.7511264686399286e-05	-0.0	0.0007381454100817432	-0.0	-0.0	-3.321621218619649e-30	-0.0	-0.0	0.0	-0.0004067725143433382	0.00017782990195078178	-0.0	0.0	-0.01207870094320288	0.0	0.0	-0.00011641056165100638	0.0	-0.0	-8.059308442546006e-08	-0.0	-0.0	0.00017653753127715803	7.495230521636167e-06	-0.0	-0.00039300345902702717
cg05056305	0.0	-0.040417035733334224	-0.0	-0.004483411776059205	-0.0	-0.0	0.0	-0.0	-0.0	-0.0	-0.0	0.0012545917775681344	6.981573863893138e-06	-0.0	-2.9443337520790843e-05	-0.01594972610419065	0.0	-0.0	0.0	-3.924141159020967e-06	-0.0	-0.0	0.0	0.0	-0.0	0.0	0.0	0.0	-0.0	-0.0	0.0	-0.0	0.0	-0.0	0.00011494103260844728	-0.00025244705620091436	0.0	0.0	-0.0	7.586215889190626e-05	-0.0	9.82658486818782e-05	0.0	0.00036866939996855694	0.0	0.0	1.0301311737589482e-29	-0.0	-0.0	-0.0	0.00027001116590650144	0.00020225066777118043	0.0	-0.0	-0.0041246221359243565	-0.0	-0.0	0.0002699645804531319	0.010002998792660684	-0.0	0.0	-0.0	-0.0	-5.079181718643836e-05	2.741692906855842e-05	0.0	0.00021037806233184931
cg05056419	0.0	0.0	0.0	-0.0	0.0	0.0	-0.0	-0.0	0.0	0.0	0.0	-0.0005881442555774096	-9.518351855046918e-07	0.0	3.793346540414961e-05	0.026196305536151706	-0.0	-0.0	-0.0	5.547286159947824e-05	0.0	0.0	-0.0	-0.0	0.0	-0.0	-0.0	0.0	-0.0	-0.0	-0.0	-0.0	0.0	-0.0024536268000965294	-1.653832496408902e-05	-0.00012165341716984467	0.0	0.0	0.0	-0.00015314699322613475	0.0	-6.165009163244002e-05	0.0	-5.221796493936086e-05	0.0	-0.0	-1.6551476250773746e-30	-0.0	0.0	0.0	0.0004224099400134518	0.00025232775762394676	0.0	0.0	-0.010887115994918862	-0.0	-0.0	0.00032216824357297766	-0.007569533636614181	0.0	-0.0	-0.0	-0.0	9.038278866888707e-06	-3.219484375993945e-05	0.0	7.199277748398263e-05
cg05056490	0.0	-0.0	-0.0	0.0	0.0	0.0	-0.0	-0.0	0.0	0.0	0.0	0.0009756040003271307	4.834792239872521e-06	0.0	2.4825029615511795e-05	0.006383141387819261	-0.0	-0.0	-0.0	-0.0	0.0	0.0	0.0	0.0	0.0	0.0	0.0	0.0	-0.0	-0.0	-0.0	0.0	-0.0	0.0025748632740036476	-2.374458021894362e-05	-0.0	0.0	-0.0	-0.0	-8.146257340838581e-06	-0.0	-0.00018422613301856576	0.0	-0.0003180692700973979	0.0	0.0	6.5698519701567605e-31	0.0	-0.0	-0.0	-0.00023316353090058054	0.00024930548294474844	0.0	0.0	0.005470041561044154	0.0	-0.0	0.0002050284854112371	-0.0	0.0	-0.0	-0.0	0.0	-0.0	-3.0063659200289332e-05	-0.0	0.0002620508604606824
cg05056497	0.0	0.0	-0.0	-0.0	0.0	-0.0	-0.0	-0.0	0.0	0.0	0.0	-0.0003366327675525011	-7.084816880092688e-06	-0.0	-2.1847975918977127e-06	-0.010295911384819629	-0.0	0.0	0.0	-4.647008881321936e-06	-0.0	0.0	-0.0	0.0	0.0	0.0	0.0	0.0	-0.0	-0.0	-0.0	0.0	-0.0	-5.906437871400214e-05	-0.0	8.713272825071549e-05	0.0	0.0	0.0	-9.76652114914176e-06	-0.0	-5.567215122481495e-06	0.0	-0.00019904409284291557	0.0	0.0	3.743888062243133e-30	0.0	0.0	0.0	-0.00018683298237057302	-0.0002097164525972463	-0.0	-0.0	0.0030277131535857713	0.0	0.0	-8.561211053101706e-05	0.0	0.0	-0.0	0.0	0.0	0.0	3.860272052902457e-06	0.0	8.890978716211294e-05
cg05057014	-0.0	-0.0	-0.0	-0.0	-0.0	0.0	-0.0	-0.0	0.0	-0.0	-0.0	-0.00223892271804216	-4.382530462188626e-05	0.0	2.5201233018086548e-05	0.009243026181886403	-0.0	0.0	0.0	-2.8618082842967e-06	0.0	-0.0	0.0	-0.0	0.0	-0.0	0.0	-0.0	0.0	0.0	0.0	-0.0	-0.0	0.00375596072047689	-0.0001233817675555455	-0.0003715014595306685	0.0	-0.0	-0.0	-2.391552142220241e-05	0.0	-1.4322345177734822e-05	-0.0	-0.00017878974288439145	0.0	0.0	-1.0901589287418687e-29	0.0	-0.0	-0.0	-0.00040661760427897355	7.313808691287405e-05	0.0	0.0	0.013598232952926023	-0.0	0.0	-6.83591851990353e-05	-0.0	0.0	-3.1655746954263392e-06	-0.0	-0.0	0.0003124889992478165	1.123296452797654e-05	-0.0	-0.00026492294723852846
cg05057114	-0.0	0.0	0.0	-0.0	0.0	0.0	-0.0	-0.0	-0.00044895649564179483	0.0	0.0	0.0006012722000938274	5.1541123966623296e-05	0.0	3.35277584357485e-05	0.008032435584353365	0.0	0.0	-0.0	0.0	0.0	0.0	-0.0	-0.0	-0.0	0.0	0.0	-0.0	0.0	0.0	0.0	-0.0	0.0	0.0008883557548727132	4.6251139078232395e-06	0.00019720986906554812	0.0	-0.0	-0.0	-0.00019126923036661195	0.0	-0.00014326134949984372	-0.0	0.0005543833961169164	-0.0	-0.0	-6.382578760927016e-30	0.0	-0.0	-0.0	0.00030973027746933834	3.743602205995709e-05	0.0	-0.0	-0.0008113718894139909	-0.0	-0.0	0.0006175074566697478	-0.01070856773652025	0.0	0.0	-0.0	-0.2791467514268739	7.864711255610611e-06	1.1142265893265887e-05	0.0	-0.00018832050262494214
cg05057228	-0.0	-0.0	-0.0	0.0	0.0	0.0	-0.0	0.0	0.0	0.0	-0.0	-0.002572096390204329	-5.184844743771702e-05	0.0	2.4577617663137266e-05	0.028980434419381675	-0.0	0.0	-0.0	-1.019864058368749e-05	-0.0	0.0	-0.0	-0.0	-0.0	-0.0	0.0	0.0	0.0	0.0	-0.0	-0.0	0.0	0.00017450600745715623	-1.4824485146735792e-05	0.0001877699990419306	-0.0	0.0	0.0	-9.118664164065316e-05	0.0	-9.879022620049453e-05	-0.0	8.026842229952587e-05	0.0	0.0	-1.618095213771105e-30	0.0	0.0	0.0	-0.0005764424448662837	-0.0004478508779332763	0.0	0.0	-0.007934396957151951	-0.0	-0.006756363291395283	-0.00018368372627767772	0.004366353578453525	0.0	0.0	-0.0	0.0	-8.843358795607753e-05	-1.1827000863431802e-05	0.0	-0.00021031666611460566
cg05057232	0.0	-0.0	0.0	-0.0	0.0	0.0	-0.0	-0.0	-0.0	0.0	0.0	0.00015731307837485114	2.772855681685967e-06	0.0	1.9006060784103967e-05	0.026085345625600442	0.0	-0.0	-0.0	0.0	0.0	0.0	-0.0	-0.0	-0.0	0.0	-0.0	-0.0	-0.0	-0.0	0.0	0.0	0.0	-0.0	-8.39803242759697e-05	0.0	-0.0049131186319473965	0.0	0.0	-8.09901979292238e-05	-0.0	-3.444831103541504e-05	-0.0	-0.00017935395857451261	0.0	0.0	2.2124494748873592e-30	0.0	0.0	0.0	0.00032422817797598803	0.0001544697042138385	0.0	-0.0	0.017918052306316386	-0.0	-0.0	0.0005535767881125517	0.0020173866758375005	0.0002939237978364347	-0.0	-0.0	-0.0	0.0	-1.1664327939568418e-05	-0.0	0.00013571840982147087
cg05057439	0.0	-0.0	0.0	0.0	0.0	-0.0	0.0	0.0	-0.0	-0.0	-0.0	-0.0065290076547411474	-8.714239767696663e-05	-0.0	-1.8983303910239654e-05	-0.0016249378460584528	0.0	-0.0	0.0	2.100202887685514e-05	-0.0	0.0	-0.0	-0.0	-0.0	-0.0	-0.0	-0.0	0.0	0.0	0.0	-0.0	0.0	-0.0012866413374064479	-8.994739092408955e-05	-8.879972564163967e-05	0.003109586991023277	-0.0	-0.0	1.2584670073936147e-05	-0.0	-7.54371939627037e-06	-0.0	0.0001927387599966447	-0.0	0.0	4.493305575275679e-30	0.0	0.0	0.0	0.0005643863035691738	0.0006032259983920253	-0.0	0.0	-0.006115182267563186	-0.0	0.0	0.0003318021824467758	-0.011791291860838474	0.0	0.0	0.0	-0.0	-0.00042899234898285265	3.984443469890535e-06	-0.0	-0.0003981430060503786
cg05057534	0.0	-0.0	-0.0	0.0	0.0	0.0	-0.0	0.0	-0.0	-0.0	-0.0	0.0030990076366069386	2.281707706473561e-05	0.0	1.992382168915621e-05	-0.024799131444225332	-0.0	0.0	0.0	1.9252163277518125e-05	-0.0	0.0	-0.0	-0.0	0.0	0.0	-0.0	0.0	-0.0	-0.0	-0.0	0.0	-0.0	0.005675892119244287	-3.363540678679093e-05	-0.00012829614903027154	0.016877671856494688	-0.0	-0.005606097020684655	-0.0001321298034535554	0.0	0.00010885309315118644	0.0	-0.0009703275748231756	0.0	0.0	5.787308915144365e-30	0.0	-0.0	-0.0	-0.00036059191602320223	0.00024452883380605484	0.0	-0.0	-0.0011071104548496177	-0.0	-0.0	0.00035536652765435036	-0.0032763405570880922	0.0	0.0	0.0	-0.0	0.0	-7.032352000080738e-06	-0.0	0.0006165220602453446
cg05057720	-0.0	0.0	0.0	-0.0	-0.0	-0.0	0.0	0.0	-0.0	-0.0	-0.0	0.004794890946477343	6.799967753324253e-05	-0.0	1.481549081830473e-07	0.011374521080800372	0.0	0.0	0.0	-2.888953463940921e-06	-0.0	0.0	-0.0	-0.0	0.0	0.0	-0.0	0.0	0.0	-0.0	0.0	0.0	0.0	0.00024377811935670358	1.8469613677243286e-06	4.574589169496617e-05	0.0	0.0	0.0	-5.56161118346589e-06	0.0	-4.7915084198897926e-05	-0.0	-0.00012507227851493025	0.0	0.0	7.077817573734483e-31	0.0	-0.0	0.0	-0.0006370709069653904	0.0004877162063454858	0.0	0.0	-0.011379260736203087	-0.0	-0.0	-0.00017066609152367173	0.002149391319787902	-0.0	-0.0	-0.0	0.0	0.0	7.753460385031852e-06	-0.0	-0.000276632321505415
cg05057777	-0.0	0.0	4.67589452656319e-05	0.0	0.0	-0.0	0.0	0.0	0.0	0.0	0.0	0.006951451544812575	6.770911192320052e-05	-0.0	-6.485123450376449e-07	-0.00992825361815977	-0.0	0.0	-0.0	0.0	0.0	0.0	-0.0	-0.0	-0.0	0.0	-0.0	0.0	0.0	0.0	-0.0	-0.0	-0.0	-0.0	-4.087734073267169e-05	-0.0	-0.0015239106427734038	0.0	0.0	-0.00017294211062840337	0.0	-1.702670013358552e-05	-0.0	0.0004336341294722779	-0.0	-0.0	-5.8838551673007066e-30	0.0	0.0	0.0	-0.00021878156914889802	0.0005698887195735934	0.0	-0.0	0.003075265446405205	-0.0	0.0	0.0004895892491901041	-0.009221951237349655	-0.0	-0.0	0.0	0.0	0.00014959293919240724	1.7595148321923125e-06	-0.0	0.00017540559379720564
cg05057827	-0.0	0.0	0.0	0.0	0.0	0.0	0.0	-0.0	0.0	-0.0	-0.0	-0.000176048114358833	2.661764401158361e-06	0.0	3.040824989652164e-05	-0.0006176255919517681	-0.0	0.0	0.0	-2.6961640641258646e-06	0.0	0.0	-0.0	-0.0	0.0	0.0	0.0	-0.0	-0.0	-0.0	-0.0	0.0	-0.0	-0.0054961513680423036	-0.00023503581957381604	-0.0007317512135910966	0.004182900159228396	0.0	0.0	-4.306905624759273e-05	0.0	7.55420676963521e-05	-0.0	0.0005564973476383176	0.0	-0.0	-8.450954959112774e-32	0.0	0.0	0.0	0.0007791065239872765	6.272967028400606e-05	0.0	-0.0	-0.026674889206697496	0.0	-0.0	8.188399304581953e-05	0.0022061771640698646	-0.0	0.0	0.0	0.0	0.00021043800898095744	-1.0905788294898522e-05	-0.0	-0.0006537842263834693
cg05057834	-0.0	-0.0	-0.0	-0.0	0.0	-0.0	-0.0	-0.0	-0.0	-0.0	0.0	0.000134599717844178	-8.696495970747317e-06	0.0	2.66397961329646e-06	-0.005746232740660517	0.0	0.0	0.0	-1.466111114947709e-05	-0.0	0.0	-0.0	0.0	-0.0	0.0	0.0	0.0	-0.0	-0.0	-0.0	0.0	-0.0	-0.0027890816715788855	2.0621022471039916e-05	-0.0	-0.0	0.0	0.0	-2.4466300122931846e-05	-0.0	2.061227646774291e-05	-0.0	3.403532150469375e-05	0.0	0.0	-9.407937208947635e-31	0.0	0.0	0.0	-9.566374217781009e-05	-0.0002049187732739909	-0.0	-0.0	-0.0003911403203193832	0.0	-0.0	-0.00033945442696812843	0.0	-0.0	-0.0	0.0	0.0	0.0	4.55080663425142e-06	0.0	2.2417408699256908e-05
cg05057915	0.0	-0.0	-0.0	-0.0	-0.0	0.0	0.0	-0.0	-0.0	-0.0	-0.0	0.0018819665288111772	4.566737703759029e-06	0.0	1.8508623420903815e-06	0.006782192107293462	0.0	-0.0	0.0	0.00013892266019644678	-0.0	-0.0	0.0	0.0	0.0	-0.0	-0.0	-0.0	0.0	0.0	-0.0	-0.0	-0.0	0.0	-3.0893914560357076e-05	0.0	0.0	-0.0	-0.0	-0.0002272408976834753	-0.0	0.00012749811485740004	0.0	0.000487098569562853	0.0	-0.0	3.6531971969136135e-30	0.0	-0.0	-0.0	-0.0003413134278289416	0.0008777410315993793	0.0	-0.0	0.024269398202373414	-0.0	0.0	0.001004875298679702	0.00613588888364815	0.0	0.0	0.0	-0.039088709411666964	-0.0006364533878949809	-5.365720181973187e-06	0.0	0.00010298083822695926
cg05058313	-0.0	0.0	0.0	0.0	0.0	0.0	0.0	0.0	-0.0	0.0	0.0	0.0023694995080117604	2.72469180718669e-05	0.0	3.0456271733445628e-05	-0.018493123797130476	0.0	0.016554174912783184	0.0	0.0	-0.0	0.0	-0.0	0.0	-0.0	0.0	-0.0	-0.0	-0.0	0.0	-0.0	0.0	0.0	-0.0020083487960687913	8.722622003861231e-05	1.6906098102794565e-06	0.00011054425570941429	0.0	0.0	1.0527141449827184e-05	0.0	9.508394976532574e-05	-0.0	0.0006447700249979531	-0.0	-0.0	3.820804697668459e-31	-0.0	-0.0	-0.0	-0.000171630546966394	-0.00017356068000091965	-0.0	0.0	-0.005927803397717574	0.0	0.0	-0.0002589793774613679	-0.006321502673379578	-0.0003436557877419497	-0.0	0.0	0.0	5.340780613553171e-05	7.972173493359933e-06	0.0	-6.928234907655205e-05
cg05058316	0.0	-0.0	0.0	-0.0	0.0	0.0	-0.0	-0.0	-0.0	-0.0	0.0	4.594382507645434e-06	-1.7966649227700403e-06	-0.0	-3.4363643956568876e-06	-0.0067793999204464155	-0.0	0.0	0.0	4.260504743801106e-06	-0.0	0.0	-0.0	-0.0	0.0	0.0	-0.0	0.0	-0.0	-0.0	-0.0	0.0	-0.0	-0.000821318600637079	0.0	0.0	0.0	0.0	0.0	-4.38890518615179e-05	-0.0	-4.5249245801076175e-06	-0.0	0.000197120266996415	0.0	0.0	1.2222326979504349e-29	0.0	-0.0	0.0	-0.0001868554929226964	0.00021339172056562068	0.0	-0.0	0.0002792539325947849	0.0	0.0	0.00012286075469599764	0.0	0.0	-0.0	0.0	0.0	0.0	-9.238992824154473e-06	0.0	0.0001920241151238115
cg05058345	0.0	-0.0	0.0	0.0	0.0	-0.0	0.0	0.0	-0.0	0.0	0.0	0.003319392066692425	7.182971460526726e-05	0.0	-5.440745809941317e-07	-0.00019832774836681065	0.0	0.0	0.0	2.8342705894065174e-06	0.0	0.0	0.0	0.0	-0.0	0.0	0.0	0.0	-0.0	-0.0	0.0	0.0	0.0	-0.0011593974835655896	-5.5780369449040464e-05	-0.00037646213451717663	0.0001247386928139231	-0.0	-0.0	0.00010357852097068292	0.0	5.472785387097293e-05	0.0	0.00020791427745614165	0.0	-0.0	3.316618284057701e-31	-0.0	-0.0	-0.0	0.00043188830281996643	0.0002787241577586114	-0.0	-0.0	-0.010480822911851923	0.0	0.0	0.00021816788794911738	-0.004793408594093245	-0.0	-0.0	-0.0	-0.0	-0.0	-5.834125012416964e-06	0.0	-0.00011543369919483588
cg05058354	0.0	-0.0	-0.0	-0.0	0.0	-0.0	0.0	-0.0	0.0	-0.0	-0.0	-0.0050447303300873185	-8.735203824166908e-05	-0.0	-2.6849939258685002e-05	-0.0061080889458939615	-0.0	0.0	-0.0	4.301935781365629e-05	-0.0	0.0	-0.0	0.0	0.0	-0.0	-0.0	-0.0	-0.0	-0.0	-0.0	0.0	-0.0	-0.0	5.0876839563916597e-05	0.0002396142706821202	-0.0	-0.0	-0.0	-5.092635365094359e-06	-0.0	-5.774380209027164e-05	-0.0	-0.00012912964428905967	0.0	0.0	6.622125458037624e-30	0.0	-0.0	-0.0	-0.00012398746392191482	5.4837834516522174e-05	0.0	0.0	0.02238447161737177	-0.0	-0.0	0.0002607307860390756	0.0	0.0002365977757132652	0.0	0.0	0.0	-1.7771679377055924e-05	-7.559991872868339e-06	0.0	0.0003674841992993635
cg05058452	-0.0	0.0	0.0	-0.0	0.0	-0.004034439788034977	0.0	0.0	-0.0	-0.0	0.0	-0.004653839801477467	-5.131384367889152e-05	-0.0	-3.985681920704051e-05	0.0013516155140141852	-0.0	0.0	0.0	-7.168364308260863e-06	0.0	0.0	-0.0	-0.0	0.0	-0.0	-0.0	-0.0	-0.0	-0.0	0.0	-0.0	-0.0	0.008298142322604002	0.0	0.0	-0.0	-0.0	-0.0	-7.847419784595077e-05	0.0	-5.55815712069666e-05	-0.0	-0.00022003177797603435	0.0	0.0	2.541469644029368e-30	-0.0	-0.0	-0.0	6.691939087835519e-06	0.0	0.0	0.0	0.000507566960811962	-0.0	-0.0	0.0003264140644427475	-0.019493311859071046	-0.0	-0.0	-0.00021588918655127826	-0.0	4.86218225097448e-05	7.75737365815893e-06	0.0	7.595998506517073e-05
cg05058523	0.0	0.0	0.0	0.0007627814070896882	0.0	0.0	-0.0	0.0	0.0	0.0	0.0	-0.003408322280468961	-3.239546476057269e-05	0.0	2.116678322775025e-05	0.0011356035775908122	0.0	0.0	0.0	6.659827905725375e-05	0.0	0.0	-0.0	-0.0	-0.0	-0.0	-0.0	-0.0	0.0	-0.0	0.0	0.0	-0.0	0.0012941657922084845	6.696767234965644e-05	0.0004089454998408849	-4.8573533271040645e-05	0.0	0.0	4.3707147367091566e-05	-0.0	9.065110062004109e-05	0.0	-0.00042123221828589306	0.0	-0.0	4.0844199648344286e-30	-0.0	-0.0	-0.0	-0.0003935080664118072	-0.0006820467567822408	0.0	0.0	0.016117681585433488	-0.0	0.0	-0.00014113505101768977	0.022684520461665147	-0.0	-0.0	-0.0	0.0	-0.0	1.1634816599655723e-06	-0.0	0.0003843396829955697
cg05058664	0.0	-0.0	0.0	0.00031807817442970973	-0.0	-0.0	0.0	-0.0	-0.0	0.0	0.0	0.0025006901094668556	3.914907118091892e-05	0.0	4.745453863936997e-06	-0.004976260417312297	0.0	-0.0	0.0	4.225797846298208e-06	0.0	-0.0	0.0	-0.0	0.0	0.0	0.0	-0.0	-0.0	-0.0	-0.0	0.0	-0.0	-0.00028096956262796126	-2.9284691583264732e-05	-0.00018662699114472503	0.006277599203714436	-0.0	-0.0	-7.728146213182996e-05	0.0	0.00013309697788729932	0.0	0.0007368324167961345	0.0	-0.0	4.818059493044554e-31	0.0	-0.0	-0.0	0.00042220154572246416	0.00017548995141426259	-0.0	-0.0	0.011649470434472148	-0.0	-0.0	7.677443140439687e-05	-0.009684287481001528	-0.0	0.0	-0.0	-0.0	-0.0	-8.551408576245682e-06	-0.0	0.0004934570027733241
cg05058734	-0.0	-0.0	0.0	0.0	0.0	0.0	-0.0	-0.0	0.0	-0.0	-0.0	-0.0030429991078656303	-4.88905506834372e-05	-0.0	-5.300650773441189e-06	-0.008815090747824855	-0.0	-0.0	-0.0	0.0	0.0	0.0	-0.0	-0.0	0.0	-0.0	-0.0	-0.0	-0.0	-0.0	-0.0	0.0	-0.0	-0.013643727771865155	-0.000135965778831961	0.0	0.0	0.0	0.0	-7.682760325057283e-06	-0.0	-1.375480225853864e-05	-0.0	0.00025426299133005776	-0.0	0.0	1.5789743911926417e-30	0.0	-0.0	-0.0	-0.000553901668196819	-0.00021467773446356907	0.0	-0.0	0.007247384760285865	0.0	0.0	0.0001816924151906025	0.0	-0.0	0.0	0.0	0.0	-0.00022878555564204392	3.9930986202093074e-07	-0.0	-9.292860573937007e-05
cg05058748	0.0	0.0	0.0	0.0	-0.0	0.0	-0.0	-0.0	0.0	0.0	0.0	0.0007602241828531395	3.698770266681349e-05	0.0	2.3025086440883544e-06	0.011709571694655804	0.0	0.0	-0.0	0.0	0.0	-0.0	0.0	0.0	0.0	-0.0	0.0	0.0	-0.0	-0.0	0.0	-0.0	-0.0	0.0047189137650501395	7.221048102704711e-05	8.32641643958694e-05	-0.0	0.0	-0.0	1.740532172052938e-05	0.0	-0.00010981102481924392	0.0	0.000383895328145766	-0.0	-0.0	-2.3606878281477145e-30	-0.0	-0.0	-0.0	0.0004876787538127291	-0.00010416016464903046	-0.0	0.0	0.0072414937006690305	-0.0	0.0	5.017018463004447e-05	-0.024472185086243877	-0.0	0.0	-0.0	0.0	0.00018194648410218322	-1.2786069288524451e-05	-0.0	0.0006882393371753111
cg05058758	-0.0	0.0	0.0	0.0	0.0	-0.0	0.0	0.0	0.0	0.0	0.0	0.006292759509752896	6.635284643153756e-05	0.0	4.152660340552511e-05	-0.003985337043379803	-0.0	0.0	-0.0	2.25810788184582e-05	0.0	0.0	-0.0	-0.0	-0.0	0.0	-0.0	0.0	0.0	0.0	0.0	0.0	0.0	-0.001107240441956301	1.1372189891545573e-05	0.0002025046486382937	-0.0	0.0	0.003207951542211481	4.2214090331156576e-05	-0.0	-7.039078734351167e-05	-0.0	-0.0003145845023347903	0.0	0.0	-2.6809008469729266e-31	-0.0	-0.0	0.0	-0.0006432805636200244	0.0001784639497083943	0.0	0.0	-0.014751561787803263	0.0	-0.0	-3.04483914045673e-05	0.017816405707758016	-0.0	-2.4832982132638836e-05	0.0	0.0	0.0001667877241388903	-1.917966635695668e-06	-0.0	0.00011740498267348882
cg05058782	0.0	-0.0	-0.0	-0.0	0.0	-0.0	0.0	0.0	-0.0	0.0	0.0	0.0029382683786960107	6.57558862082819e-05	0.0	1.418982246183066e-06	-0.01241737180295513	-0.0	-0.0	-0.0	4.2032354624810914e-05	0.0	0.0	0.0	0.0	0.0	-0.0	0.0	0.0	-0.0	0.0	0.0	0.0	0.0	0.0027222591317505596	0.00010854078434337223	-0.0001530941514956105	-0.0011354789778568338	-0.0	-0.0	-2.7555788073289565e-05	0.0	-8.894825472668979e-05	-0.0	-0.0005503752298186088	-0.0	0.0	-2.455069728215255e-30	0.0	0.0	0.0	-0.00024753311932891245	-0.00013750822986805704	0.0	0.0	-0.002575216025475103	-0.0	0.0	3.2891215702276415e-05	0.0008817990610883743	0.0	-0.0	0.0	0.0	0.0	7.124840745783708e-06	0.0	0.00035566527951581817
cg05058801	-0.0	-0.0	-0.0	0.0	-0.0	-0.0	0.0	0.0	0.0	-0.0	-0.0	-0.002547550023389325	-2.0402477038778673e-05	0.0	2.007707526702722e-06	-0.012197553476074798	0.0	0.0	0.0	0.0	-0.0	0.0	0.0	0.0	-0.0	-0.0	0.0	-0.0	0.0	0.0	-0.0	0.0	-0.0	0.005121710882435868	1.7632132686216523e-05	0.00012625534513100204	0.0	-0.0	-0.0	0.00018037038875832128	-0.0	-0.00015864926533635908	-0.0	-0.00046232440009460823	-0.0	0.0	5.4281520386591695e-30	0.0	0.0	0.0	0.0002571161290313857	-0.0001691502764527931	-0.0	-0.0	0.003648232517477936	0.0	0.0	-0.00034516822249340334	-2.273207206186027e-06	0.0	0.0	0.0	-0.0	0.0	-3.249488819376615e-05	-0.0	0.0006610332422605192
cg05058857	0.0	-0.0	-0.0	-0.0	-0.0	-0.0	0.0	-0.0	-0.0	-0.0	0.0	0.002915946888644248	3.085082543024592e-05	0.0	2.9525098732555954e-05	0.0026667574885108425	-0.0	0.0	-0.0	-9.503644316783136e-06	-0.0	0.0	0.0	0.0	-0.0	0.0	-0.0	-0.0	0.0	0.0	0.0	-0.0	-0.0	-0.0037410374597109867	-0.00011844629186358968	-0.0006303041707940906	0.0	-0.0	-0.0	9.336669458686456e-05	0.0	-1.4492276840067319e-05	0.0	-0.0002312525690336662	0.0	0.0	8.539443366535208e-30	0.0	0.0	-0.0	0.0005217593685082792	-2.9327300186669717e-05	-0.10232944945904339	0.0	0.0023095871906715967	0.0	0.0	-0.0003588238798535261	-0.0	-0.0	-0.0	-0.0	-0.0	0.0002551324308558517	-9.522636224320446e-06	-0.0	3.464272657458865e-07
cg05058976	0.0	0.0	0.0	-0.0	0.0	0.0	0.0	-0.0	0.0	0.0	0.0	-0.001937112121252385	-2.193845287202469e-05	-0.0	-1.2660619964761434e-05	-0.0015586212560996494	-0.0	0.0	-0.0	-2.1484320109544513e-05	0.0	0.0	-0.0	-0.0	-0.0	0.0	-0.0	0.0	-0.0	-0.0	-0.0	0.0	-0.0	0.0033146411237556	-9.786464268486865e-07	-0.0	0.0	-0.0	-0.0	6.87543173617545e-05	0.0	5.1737594276632125e-05	0.0	-0.0002849115915510716	0.0	0.0	-4.985180326714587e-30	0.0	0.0	0.0	-0.00034350640646858014	5.665687375483721e-06	0.0	-0.0	0.007638806100577834	-0.0	-0.0	4.156234394730231e-05	0.0	0.0	-0.0	0.0	0.0	0.00020506563412510682	1.1589739110225072e-05	0.0	0.00024194897753798165
cg05059108	-0.0	-0.0	0.0	-0.0	-0.0	0.0	-0.0	-0.0	0.0	0.0	0.0	0.00020825319933378698	8.650990898910119e-06	-0.0	1.411529457183018e-06	0.009121507584137226	0.0	-0.0	0.0	-6.859386098825625e-05	0.0	-0.0	0.0	-0.0	-0.0	-0.0	0.0	0.0	0.0	0.0	0.0	-0.0	-0.0	0.0	-4.476727740805589e-05	-0.00010602838535959065	-0.0	-0.0	-0.0	6.824907561422768e-05	0.0	5.041981792043498e-05	0.0	0.0007730566970857171	-0.0	-0.0	7.01041116238331e-30	-0.0	-0.0	-0.0	0.0002496711718661346	0.000261801838695234	-0.0	-0.0	-0.00082676333870179	-0.0	0.0	0.00037246971689500847	-0.005904979148389238	-0.0	0.0	0.0	0.0	0.0	-8.209024671272164e-07	-0.0	-0.0004221073437540546
cg05059202	-0.0	-0.0	-0.0	-0.0	0.0	0.0	0.0	-0.0	0.0	-0.0	-0.0	-0.001851154047639469	4.874772118373092e-06	-0.0	-2.834272258400847e-05	0.004664564621027416	0.0	0.0	0.0	2.826290980168607e-05	-0.0	0.0	-0.0	-0.0	-0.0	0.0	0.0	0.0	0.0	0.0	0.0	-0.0	-2.0998448512232977	-0.0006208222877999912	-0.00012395809730460718	-0.0003211110920382371	0.0018201954135469063	-0.0	-0.0	-1.4645370894312424e-05	0.0	-6.729159094894808e-05	0.0	0.000887062886393879	-0.0	-0.0	-6.7456785729096e-30	0.0	0.0	0.0	0.0006652314850808491	0.0001473554792842597	-0.0	-0.0	-0.004014520213899228	0.0	0.0005721489328504779	-0.00028931880601846784	-0.016747219985986623	-0.0	0.0	0.0	0.0	-0.00028013848492601187	-1.1386859277344358e-05	-0.0	-3.6856706145716486e-05
cg05059220	-0.0	-0.0	0.0	-0.0	-0.0	-0.0	0.0	0.0	-0.0	-0.0	-0.0	-0.002044809444490212	-4.463525848600486e-05	-0.0	-1.8400197047713463e-05	-0.017386659739768034	-0.0	-0.0	0.0	-0.0	0.0	-0.0	0.0	0.0	-0.0	0.0	0.0	-0.0	0.0	0.0	-0.0	-0.0	-0.0	-0.0	9.544752013401875e-05	-0.0003876919385078049	0.0	0.0	-0.0	-8.308670919768494e-05	0.0	9.587876026585397e-05	-0.0	-0.0006244686414748383	-0.0	0.0	2.3650590384378728e-30	-0.0	-0.0	-0.0	-5.202802056962881e-05	-0.0005854201448148639	0.0	-0.0	0.00947992202138879	-0.0	0.0	-0.00016896481686177548	0.0	-0.0	-6.378875495511231e-06	-0.0	-0.0	-0.00029591277854044046	1.7915613390041005e-06	0.0	0.00014647902972759566
cg05059292	0.0	0.0	8.640719381523418e-06	0.0	-0.0	0.0	-0.0	-0.0	0.0	-0.0	-0.0	-0.0027387742965808357	-3.635310237380616e-05	-0.0	-1.619653831955344e-05	-0.015421479655756529	-0.0	0.0	-0.0	8.981800090421371e-06	-0.0	-0.0	0.0	-0.0	0.0	-0.0	0.0	-0.0	0.0	0.0	-0.0	-0.0	-0.0	0.0	0.00011297955174135645	-0.0	-0.0	-0.0	-0.0	-2.1625982337227316e-05	0.0	0.0001334941337917045	0.0	0.00043268998737892986	-0.0	0.0	-2.6509265501845048e-31	0.0	0.0	0.0	-0.0004210712496024708	-0.00012953810870257754	0.0	-0.0	-0.0024059206509568216	0.0	0.0	-0.00010560920599168956	0.0	0.0	0.0	0.0	0.0	-0.0	1.421512446352043e-05	-0.0	0.0006419243394664558
cg05059480	0.0	-0.0	-0.0	0.0	0.0	-0.0	0.0	0.0	-0.0	-0.0	-0.0	0.00413392992572427	5.091345624007275e-05	0.0	1.9040502081335733e-05	-0.017565885613076437	0.0	0.0	0.0	-1.919323898709314e-06	-0.0	0.0	0.0	0.0	-0.0	0.0	-0.0	0.0	0.0	0.0	-0.0	0.0	-0.0	0.001522480161065197	0.00019608460010615063	0.00020282223824912352	0.0	0.0	0.0	1.5001120394251986e-05	0.0	4.819175244952987e-05	0.0	0.0005237585974142408	0.0	-0.0	-2.9299657241961343e-30	-0.0	0.0	-0.0	8.516023134967639e-05	0.00019212363599219263	0.0	0.0	0.013144593777151943	-0.0	-0.0	0.00034746810247918993	0.0004656890270729975	0.0	-0.0	-0.0	-0.0	0.0	5.246543709996573e-06	-0.0	0.00036357706743314963
cg05059535	-0.0	-0.0	0.0	0.0	-0.0	0.0	-0.0	0.0	-0.0	-0.0	-0.0	0.0015538148865251278	1.647667294134831e-05	-0.0	5.242609983847364e-06	0.0027027178156058397	0.0	-0.0	-0.0	0.0	0.0	-0.0	0.0	0.0	-0.0	-0.0	-0.0	-0.0	0.0	0.0	0.0	-0.0	0.0	0.0006096267388441797	1.8198883632327435e-05	2.237767100242287e-05	-0.0	0.0	-0.0	-7.509915077071354e-07	0.0	5.090198191735613e-05	0.0	-1.3142699388567514e-05	-0.0	-0.0	-3.162132825204778e-31	-0.0	-0.0	-0.0	-0.0	4.981353838136676e-05	0.0	0.0	-3.314949162356706e-05	-0.0	-0.0	0.00010654570943445315	0.0	-0.0	0.0	-0.0	0.0	-0.0	-1.7835084763185784e-07	-0.0	-6.528616630414253e-05
cg05059571	-0.0	-0.0	0.0	-0.0	0.0	-0.0	0.0	0.0	-0.0	-0.0	-0.0	0.003373055025175471	3.6338202037344764e-05	0.0	5.555445517860222e-06	-0.005920230079597464	0.0	0.0	0.0	-9.461008327346093e-05	-0.0	-0.0	0.0	0.0	-0.0	0.0	0.0	0.0	0.0	0.0	-0.0	-0.0	-0.0	8.88745392785881e-05	4.4813131614576665e-05	-0.00013581515101544764	0.0	-0.0	0.0	0.00014146633408629617	0.0	0.00023720655081364058	-0.0	0.00028401141426162406	0.0	-0.0	-1.0768501068288664e-30	-0.0	0.0	-0.0	0.0003530643121514856	-0.0003485742205209103	-0.0	0.0	-0.023336601626912926	-0.0	-0.0	-2.533761203113527e-05	0.007937514988705187	-0.0	-0.0	0.0	0.0	-0.00022277266019754603	3.437031736754007e-06	-0.0	-0.000740349316762393
cg05059607	-0.0	0.0	0.0	-0.0	-0.0	0.0	0.0	0.0	-0.0	0.0	0.0	0.00813467005444397	0.00010213951975441997	0.0	1.4804482319996955e-05	0.0014564230261192462	-0.0	0.0	-0.0	-0.0	0.0	-0.0	0.0	0.0	-0.0	-0.0	-0.0	-0.0	0.0	0.0	0.0	-0.0	0.0	-0.007133393852183008	-7.752284914313934e-05	-0.00042973362694744655	-0.0	0.0	0.0	-5.6374828525269e-05	0.0	3.305806097738512e-05	0.0	0.0003108017465625353	0.0	-0.0	1.1040082214858451e-29	0.0	0.0	-0.0	-0.00030865940597427164	0.00019207730170400311	-0.0	0.0	1.9930601741577492e-05	0.0	0.0	-4.652931744999213e-05	0.0	0.0	-0.0	0.0	0.0	-2.0327728802849478e-05	-2.2226708648774417e-05	-0.0	-0.00013996134755570324
cg05059613	0.0	0.0	0.0	0.0	-0.0	-0.0	-0.0	0.0	-0.00028141345021171193	0.0	0.0	0.003697066072219297	5.631945521292007e-05	0.0	8.388955491173895e-06	-0.010438877466346861	-0.0	0.0	-0.0	0.0	0.0	-0.0	0.0	0.0	0.0	0.0	-0.0	-0.0	0.0	0.0	-0.0	0.0	0.0	0.002751393628348718	-0.00010234604390438196	-0.0	0.007444113717391536	-0.07330903565180338	-0.0	7.828275586033176e-05	-0.0	8.548895541517515e-05	0.0	-0.0019400680858270188	-0.0	0.0	-2.3162430936153865e-30	0.0	-0.0	-0.0	6.12062610638596e-05	-0.0002546261271092336	-0.0	0.0	-0.004149367021715399	-0.0	-0.0	-0.00040749111850398804	0.021620442658536083	-0.0	-0.0	0.0	-0.0	1.7155438828652155e-05	-7.5807142870282815e-06	0.0	0.0002880214754457663
cg05059868	-0.0	0.0	-0.0	0.0	-0.0	0.0	0.0	-0.0	-0.0	0.0	0.0	-0.0017931792996268869	1.615201455711365e-05	-0.0	-4.9090603540499784e-06	-0.0014467970850352279	-0.0	0.0	-0.0	-0.00014369271948025777	-0.0	-0.0	0.0	0.0	0.0	-0.0	-0.0	0.0	0.0	-0.0	-0.0	0.0	-0.0	0.0047672812871781805	6.383949774336466e-05	-0.00038080527634374494	-0.0012195536381585234	-0.0	-0.0	3.513804585605723e-05	0.0	-4.8142902929534744e-05	0.0	-0.0007462387799080538	0.0	0.0	-7.598818697441669e-31	0.0	0.0	-0.0	-0.00025002990472772235	-0.0003604770575842614	0.0	-0.0	-0.0041335466284138445	0.0	0.0	-0.00019156169759940275	0.0	0.0	0.0	0.0	0.0	0.0	-6.728047602197699e-06	0.0	-0.0
cg05059891	-0.0	0.0	-0.0	0.0	0.0	0.0	-0.0	-0.0	0.0	0.0	0.0	-0.0013995169943359237	-3.6598388611656016e-05	0.0	1.0811557141250864e-05	-0.019858040060003596	-0.0	0.0	0.0	-0.0	-0.0	0.0	-0.0	0.0	-0.0	0.0	0.0	0.0	0.0	0.0	-0.0	0.0	0.0	0.0034036589663992544	5.610946966544529e-05	-8.313507620504299e-05	0.0	-0.0	-0.0	7.630760128476602e-05	0.0	6.750737064722311e-05	0.0	0.00019723605175647464	0.0	-0.0	1.4328634818981401e-31	0.0	0.0	0.0	0.0003131342791489579	0.00034720834699414116	-0.0	-0.0	-0.00793845425319263	0.0	-0.0	0.00024404698721308435	-0.0	0.0	-0.0	0.0	0.0	-0.0	-4.902011794356438e-06	0.0	-9.412970034044996e-05
cg05059902	0.0	-0.0	0.0	-0.0	-0.0	0.0	0.0	0.0	-0.0	-0.0	-0.0	-0.00023682777152575458	3.1776729707819593e-06	-0.0	2.076516799596742e-06	0.004199493614803017	0.0	-0.0	-0.0	1.8804093848879123e-05	0.0	-0.0	0.0	0.0	-0.0	-0.0	-0.0	0.0	0.0	0.0	0.0	-0.0	0.0	0.006994090392229491	5.574289346397867e-05	0.00023599829172670078	0.0	-0.0	-0.0	-5.184595825513596e-05	0.0	0.00016345153929280885	0.0	0.0003762138156714115	-0.0	-0.0	-6.889837080292197e-30	-0.0	-0.0	-0.0	0.0001471860116464328	0.00016234388645967822	-0.0	-0.0	0.005783329210583324	-0.0	0.0	0.00029383359904181487	0.0	0.0	0.0	0.0	-0.0	-3.1050017253170995e-05	2.1082546745811115e-06	0.0	9.086040318106584e-05
cg05060552	-0.0	0.0	-0.0	-0.0	-0.0	0.0	0.0	-0.0	0.0	-0.0	-0.0	-0.0015608753252362353	-6.883588977016532e-06	-0.0	1.1576915582583773e-06	0.01162422059001468	-0.0	0.0	-0.0	2.8227570568336148e-05	0.0	-0.0	-0.0	-0.0	0.0	0.0	-0.0	-0.0	0.0	0.0	-0.0	-0.0	-0.0	0.004738864781670168	-0.0001390249664959925	-1.5412849432639134e-05	0.0	0.0	-0.0	-6.783464297897178e-05	-0.0	-9.700766862313217e-06	0.0	-0.0010942520512465775	0.0	0.0	-9.526003494070988e-30	0.0	0.0	0.0	-0.0001719517004258297	-0.00012464112725072652	0.0	0.0	-0.005302450348273865	0.0	-0.0	0.00013802844416550066	-0.0	-0.0	-0.0	0.0	0.0	-0.00013805813232671945	-7.63666724323814e-06	-0.0	0.0
cg05060577	-0.0	-0.0	-0.0	0.0	0.0	0.0	0.0	0.0	-0.0	0.0	0.0	0.003733134171466054	4.859603561087396e-05	0.0	2.847836745994521e-05	-0.0018581646960196118	-0.0	-0.0	-0.0	9.508499714361495e-06	0.0	-0.0	-0.0	-0.0	-0.0	0.0	0.0	-0.0	0.0	0.0	0.0	-0.0	-0.0	0.00667822551025876	9.10032439198493e-05	-1.79584721999915e-05	-0.0	-0.0	-0.0	5.4294114247481523e-05	-0.0	0.0002024494621568948	0.0	0.00040817883500878107	-0.0	-0.0	1.327757490174008e-29	-0.0	0.0	0.0	0.0003869095208895987	-0.00047023188405162535	-0.0	-0.0	-0.010666819164809492	0.0	0.0	-0.00040745177721563275	-0.0	-0.0	-0.0	0.0	-0.0	0.0	9.255654251604995e-06	-0.0	-0.00014600211071630809
cg05060607	0.0	-0.0	0.0	-0.0	-0.0	0.0	-0.0	-0.0	-0.0	-0.0	-0.0	0.00015241850437034717	-1.0628367663431173e-05	-0.0	3.7985321283680064e-06	0.013177985073866796	-0.0	-0.0	-0.0	4.5172249484698824e-05	0.0	-0.0	0.0	-0.0	0.0	-0.0	-0.0	-0.0	0.0	0.0	-0.0	-0.0	0.0	0.0028100905996654674	7.425566849087675e-05	0.00061779071213135	-0.0	0.0	-0.0	-9.145422845530742e-05	-0.0	-2.5967451991830845e-05	-0.0	0.00036912969136325234	-0.0	-0.0	-9.89732590530512e-31	-0.0	-0.0	-0.0	-4.926295298024309e-05	0.0003709223587407261	0.0	-0.0	0.003862508803955034	-0.0	0.0	0.0004408745510969007	-0.0	0.0	0.0	-0.0	0.0	-0.0	-4.3592441864949016e-06	-0.0	0.0003688282544290593
cg05060623	-0.0	0.0	0.0	-0.0	-0.0	-0.0	0.0	0.0	0.0	0.0	0.0	0.0050787201470612765	8.812008286857061e-05	0.0	-2.7733976157815043e-06	0.007274594799390528	0.0	-0.0	-0.0	-0.0	0.0	0.0	0.0	0.0	-0.0	0.0	-0.0	-0.0	0.0	0.0	0.0	0.0	-0.0	-0.009194456680539807	-7.154721234744078e-05	-0.0	0.0	0.0	0.0	-0.00011568318013346419	0.0	-6.216335714720347e-05	0.0	2.1664930614913795e-05	0.0	0.0	5.486571882377026e-31	-0.0	0.0	-0.0	-0.0002551321115743252	5.833493617195367e-05	0.0	0.0	-0.0022466283374470565	-0.0	0.0	0.00010197638723345013	-0.0043879797042788386	0.0	-0.0	-0.0	0.0	-9.804274355787078e-07	-8.039656106611958e-06	0.0	0.00013987685891244539
cg05060711	-0.0	0.0	-0.0	-0.0	-0.0	0.0	-0.0	-0.0	0.0	-0.0	-0.0	-0.0013237073279917697	-2.870887675809495e-05	-0.0	7.50852922388843e-06	0.004210900514386701	-0.0	0.0	0.0	0.0	0.0	0.0	-0.0	-0.0	-0.0	-0.0	-0.0	0.0	0.0	0.0	-0.0	0.0	-0.0	-0.0020628256398033786	2.4138125187436347e-05	-0.0002811037332487556	-0.0	0.0	0.0	0.00025457088351161215	0.0	-2.7346511061972766e-05	0.0	0.00017399555953375953	0.0	-0.0	6.0066548029578055e-31	0.0	-0.0	-0.0	-0.00016563363220999122	0.0006896829309352443	0.0	-0.0	-0.007916546544522406	-0.0	-0.0	-0.00010223111011055207	-0.0	0.0	-0.0	-0.0	0.0	0.0	-3.96229423960836e-06	-0.0	-7.446043779352218e-05
cg05060760	-0.0	-0.0	-0.0	-0.0	-0.0	0.0	-0.0	-0.0	0.0003215043572211	-0.0	-0.0	-0.002598761269367738	-3.451583502941436e-05	0.0	1.5862661800562426e-05	0.0007006955542909851	-0.0	-0.0	0.0	-2.863955186432531e-05	0.0	-0.0	-0.0	-0.0	0.0	0.0	0.0	-0.0	-0.0	-0.0	-0.0	-0.0	-0.0	-0.0029560488867706554	-0.0002181181002405079	-0.00020229793982078225	0.0	0.0	-0.0	3.3391682158999595e-05	-0.0	-7.975472544434116e-05	-0.0	0.0005956157995634565	0.0	-0.0	-7.574049722289686e-30	0.0	-0.0	-0.0	4.3892069631322085e-06	0.00015368673644277026	0.0	-0.0	-0.0033389797222125647	0.0	-0.0	0.0003001599872892277	0.0	-0.00013799623534848615	-0.0	-0.0	0.0	-0.0002722879359034459	-1.0825620171077165e-05	-0.0	-0.0006395499385980834
cg05060895	0.0	-0.0	0.0	0.0	-0.0	-0.0	0.0	0.0	-0.0	0.0	-0.0	0.0013630730845812606	3.9021792962780555e-06	-0.0	8.064832225058559e-06	0.01737599846685217	-0.0	-0.0	-0.0	0.0	0.0	-0.0	0.0	-0.0	0.0	-0.0	0.0	-0.0	-0.0	-0.0	0.0	-0.0	-0.0	0.004198540192875582	-1.364176044722634e-05	0.0001597959954118409	-0.0	-0.0	-0.0	-9.983059357174239e-05	-0.0	1.9509456785309704e-05	0.0	0.00021513623304881453	0.0	-0.0	4.774713995238143e-31	-0.0	0.0	0.0	-0.00010094125963548352	8.281394987285818e-05	0.0	0.0	0.00018149818501419213	-0.0	0.0	-2.263927750885639e-05	-0.002127533312413333	-0.0	0.0	-0.0	-0.0	0.0	-1.1285821051465824e-05	0.0	4.216106928950466e-05
cg05060899	-0.0	-0.0	0.0	0.0	-0.0	0.0	-0.0	0.0	0.0	0.0	-0.0	0.0019414417259429498	1.8326236996821738e-05	0.0	5.8962121828523675e-06	0.014606369896182868	0.0	-0.0	0.0	-6.2120136962187426e-06	0.0	-0.0	0.0	-0.0	-0.0	-0.0	-0.0	-0.0	0.0	0.0	-0.0	-0.0	0.0	-0.00032123638095197236	-8.479533272243173e-06	0.00013813633021483962	-0.0	0.0	0.0	-2.7410332983366617e-06	-0.0	3.8052165249000364e-05	0.0	0.0003609445290518336	-0.0	-0.0	-7.343339110854419e-32	-0.0	-0.0	-0.0	-0.00019747538425982886	0.00024632237108867063	0.0	0.0	-0.0035088904126830646	-0.0	0.0	0.00026979157562707136	-0.0	0.0	0.0	-0.0	0.0	-1.0104261520202792e-05	1.1610983041167279e-06	-0.0	5.58713418602597e-06
cg05060949	0.0	0.0	0.0	-0.0	-0.0	0.0	-0.0	-0.0	-2.6841606532589215e-05	-0.0	-0.0	0.0030223888381352574	5.590674203017727e-05	-0.0	7.862614239821883e-06	0.004858652974975623	0.0	-0.0	0.0	-4.70697583033694e-05	-0.0	-0.0	-0.0	-0.0	0.0	0.0	-0.0	-0.0	-0.0	-0.0	-0.0	-0.0	0.0	-0.006489774754570912	-5.013676383286475e-05	0.0	0.0	0.0	0.0	-0.00014170423400719818	-0.0	-4.053045700469755e-05	-0.0	0.0007386537264003762	-0.0	-0.0	2.6061701487385905e-30	-0.0	-0.0	-0.0	-0.0009458758257272681	0.0007202194461375854	0.0	0.0	0.0026560183640281345	-0.0	-0.0	7.090126913547265e-05	-0.009409716063388519	-0.0	0.0	-0.0	0.0	0.0002232787435596679	1.5389331899823988e-05	0.0	-0.0002336483635671202
cg05060976	0.0	0.0	-0.0	0.0	0.0	-0.0	0.0	-0.0	-0.0	0.0	0.0	-0.0011398672060844107	-1.185043979383669e-05	0.0	2.3886213913882475e-05	-0.014347611623300156	0.0	-0.0	-0.0	0.0	-0.0	-0.0	0.0	0.0	-0.0	-0.0	0.0	0.0	0.0	0.0	0.0	0.0	0.0	0.00039941321841123034	0.00013003289820840344	5.575174380424805e-05	-0.000813339215246974	-0.0	-0.0	-2.7676547623381464e-05	-0.0	-3.7249150666638226e-06	-0.0	1.1993089397128011e-05	0.0	0.0	2.2225313733742433e-30	0.0	0.0	0.0	0.00021727450924155604	-7.543408822289961e-06	-0.0	-0.0	0.0019213370029971017	0.0	0.0	3.7704833826549247e-05	-0.002361580254971118	0.0	-0.0	-0.0	-0.0	-0.00017871022700340135	-1.0496510037581096e-06	0.0	0.0009230984396001813
cg05061370	0.0	0.0	0.0	0.0	0.0	-0.0	0.0	-0.0	-0.0	-0.0	0.0	-0.0017196375078628542	-8.40844504938235e-06	-0.0	-4.631705006815983e-06	-0.009112289410174293	-0.0	0.0	-0.0	-1.8084834121414526e-05	-0.0	0.0	-0.0	-0.0	-0.0	0.0	-0.0	0.0	0.0	0.0	-0.0	0.0	-0.0	-0.0010528259106701865	-7.470319073909839e-06	-6.191389467178326e-06	0.0	0.0	0.0	-3.024558644739271e-05	0.0	0.0001247557476296881	-0.0	0.0003077409762468544	0.0	0.0	2.330328295190579e-30	0.0	-0.0	0.0	0.00012700963291130844	-0.0	-0.0	-0.0	0.0022834908254875646	0.0	0.0	-0.00011345532989103539	-0.0030349779304797166	0.0	-0.0	0.0	-0.0	2.3858944866697224e-05	8.55007028409737e-06	-0.0	0.0002727497170482106
cg05061471	-0.0	0.0	0.0	-0.0	0.0	0.0	-0.0	-0.0	0.0	0.0	0.0	-0.0006332482850336522	-3.515137191029987e-05	-0.0	2.3447598789277373e-06	0.0070077446584443865	0.0	0.0	-0.0	-0.00010100640169240047	0.0	0.0	-0.0	0.0	0.0	0.0	0.0	0.0	-0.0	-0.0	-0.0	0.0	0.0	0.0	0.00010277395777847631	0.0	-0.011585105852469765	0.0	0.0	0.00014558604429947613	0.0	-0.0001192484732313025	-0.0	-0.00043416780430643624	0.0	0.0	-9.576970332257697e-31	0.0	-0.0	0.0	7.57903548301962e-05	0.0005622337191574609	-0.0	0.0	-0.008039159638536192	0.0	-0.0	0.00024881317240759	0.0	-0.0	-0.0	-0.0	0.0	0.00025979850857290227	-9.682145657400061e-06	-0.0	-0.00014759265525265942
cg05061501	-0.0	-0.0	0.0	0.0	0.0	0.0	-0.0	-0.0	-0.0	0.0	0.0	0.0010917848392407944	2.4184732517104575e-05	0.0	-6.6905388469086345e-06	-0.004743916124800101	0.0	0.0	-0.0	-3.757475567810681e-05	-0.0	0.0	0.0	0.0	-0.0	-0.0	0.0	0.0	0.0	0.0	0.0	0.0	-0.0	0.0008719142850181082	4.8918516454418234e-05	-0.0004080118460297815	-0.0	-0.0	-0.0	-1.190209004417034e-05	0.0	-9.095549884642423e-06	0.0	0.00013090642271885292	0.0	0.0	-1.5661682859870246e-31	0.0	0.0	0.0	0.0004113923504372351	9.750502093807248e-05	0.0	-0.0	-0.013989780694668906	-0.0	0.0	4.7851874259789386e-05	-0.00695612880037924	0.0	-0.0	0.0	0.0	-0.0	8.295119850432812e-06	-0.0	-4.0947826729716505e-05
cg05061614	-0.0	0.0	-0.0	-0.0	0.0	-0.0	0.0	-0.0	0.0	0.0	0.0	-0.0011304742677278642	-1.2263779101493568e-06	0.0	-4.291455226612705e-06	-0.0072885091209267125	-0.0	0.0	0.0	-7.194629337581733e-06	-0.0	0.0	-0.0	-0.0	0.0	0.0	0.0	0.0	-0.0	-0.0	-0.0	0.0	-0.0	-0.0	-9.367890268638175e-06	-3.482011879768245e-05	0.0	-0.0	0.0	5.514747846002341e-07	-0.0	-6.191887219874344e-05	-0.0	2.387506689089837e-05	0.0	0.0	4.3205915656324745e-30	0.0	0.0	0.0	-1.8664472273111243e-05	-2.495386729659998e-05	-0.0	-0.0	-0.0022287464940624535	0.0	-0.0	-9.800642970011259e-05	0.0	-0.0	-0.0	0.0	0.0	0.0	-1.075775684230485e-06	0.0	0.00012419372205557235
cg05061769	-0.0	-0.0	0.0	0.0	-0.0	0.0	-0.0	0.0	-0.0	-0.0	-0.0	0.0007120680083249048	-3.0096477686960214e-06	-0.0	-1.8190370830866108e-06	0.007639141307844061	0.0	-0.0	-0.0	0.0	0.0	-0.0	0.0	0.0	-0.0	-0.0	-0.0	-0.0	0.0	0.0	0.0	-0.0	0.0	0.0026413958580065325	2.715717593821051e-06	2.463578647765662e-05	0.0	-0.0	-0.0	-1.959530015471446e-05	0.0	4.469323819528784e-05	0.0	0.00014798662192578026	-0.0	-0.0	3.515233138503563e-30	-0.0	-0.0	-0.0	4.9076920955222e-05	2.0678303497069653e-07	0.0	0.0	-0.0027293848127238327	-0.0	0.0	8.202218521593464e-05	-0.0	0.0	0.0	-0.0	-0.0	0.0	-1.9417268455964012e-06	-0.0	-0.0001960176074024058
cg05061804	-0.0	-0.0	-0.0	0.0	0.0	-0.0	0.0	0.0	-0.0	-0.0	0.0	0.00010216919544308418	-9.173120837440145e-06	-0.0	-2.0484315708148408e-05	-0.020088028561740134	0.0	-0.0	0.0	2.8581605961821095e-05	-0.0	0.0	-0.0	-0.0	-0.0	-0.0	0.0	-0.0	0.0	0.0	-0.0	0.0	0.0	-0.004647323585152573	1.9155653685439585e-05	-0.0	-0.0	0.0	0.0	-2.466825173800567e-06	-0.0	1.5794457934030422e-05	-0.0	-0.0005324526972205362	0.0	0.0	-9.666017313243281e-30	-0.0	0.0	0.0	-0.000605095137510837	-0.00014127201363834397	-0.0	-0.0	-0.0006257538528685525	0.0	0.0	1.7641711511415452e-05	0.005038082720050866	-0.0	-0.0	0.0	-0.0	-0.0003167899652390593	-7.059387942052501e-06	0.0	-7.355381551001041e-06
cg05062064	-0.0	0.0	0.0	0.0	-0.0	-0.0	-0.0	-0.0	-0.0	0.0	-0.0	0.0003237881696752399	2.421078765392678e-05	0.0	1.0243397017060835e-05	0.019981942378310975	0.0	-0.0	0.0	-6.274578680717499e-05	0.0	-0.0	0.0	0.0	0.0	0.0	-0.0	0.0	-0.0	0.0	0.0	-0.0	-0.0	-0.0002302823041162734	-0.00022987528248875707	-0.000522281070723004	-0.0	-0.0	-0.0	7.906118548992196e-05	0.0	8.87980562844548e-05	-0.0	0.000620427882719224	-0.0	-0.0	1.2430796554893568e-30	0.0	0.0	0.0	0.00034121593658381893	-0.00016672039186484423	-0.0	-0.0	-0.023305694124404447	0.0	0.0	9.151310287677487e-06	0.0031628433537493577	-0.0	-0.0	0.0	-0.0	0.0	8.53058716113458e-06	-0.0	-1.0631319124879295e-05
cg05062100	-0.0	0.0	-0.0	0.0	0.0	0.0	-0.0	-0.0	0.0	0.0	0.0	-0.002379794202949716	-1.094823797647483e-05	0.0	3.3090507153604628e-06	-0.005332387926314175	-0.0	0.0	0.0	-9.829629728541743e-06	-0.0	0.0	-0.0	-0.0	0.0	0.0	-0.0	0.0	-0.0	-0.0	0.0	0.0	-0.0	-0.001972820640535256	-0.0001342387486936407	-0.0003068054868674	0.0	-0.0	-0.0	2.1940472136902352e-05	-0.0	-2.7601738837447554e-05	-0.0	-0.000262677684244082	0.0	0.0	-4.626896373822014e-30	0.0	0.0	0.0	0.0002784771565273908	-0.00013760592761747928	-0.0	-0.0	-0.0042048397886957755	0.0	-0.0	3.213042550961094e-05	0.0	-0.0	-0.0	0.0	-0.0	-0.00020392809379276517	2.9681759372169557e-06	-0.0	-0.0006872189527248308
cg05062263	0.0	-0.0	0.0	-0.0	-0.0	-0.0	0.0	-0.0	0.0	-0.0	-0.0	-0.0001988326838970092	-4.433044609577048e-06	-0.0	-3.862859298806199e-05	-0.008510020201091848	-0.0	0.0	0.0	-9.478583625012174e-06	-0.0	0.0	-0.0	-0.0	0.0	-0.0	-0.0	-0.0	0.0	0.0	0.0	-0.0	0.0	0.002993488103378992	2.104472258338304e-05	0.000295544592793373	0.0	-0.0	-0.0	-1.1459645880676565e-05	-0.0	3.505249871935897e-05	-0.0	0.0001945261453076976	-0.0	0.0	5.8822121191288815e-30	-0.0	-0.0	-0.0	-0.0008503581495572166	0.00026089745665452827	6.1353257741987655	0.0	0.01384721066886079	-0.0	-0.0	0.000508412136390753	0.005658501291453591	-0.0	0.0	-0.0	0.0	-7.088061210294065e-05	9.146694434090535e-06	0.0	0.0006487816909940085
cg05062393	-0.0	-0.0	0.0	-0.0	0.0	0.0	-0.0	-0.0	0.0	-0.0	0.0	0.0015796411818792462	1.6625297185017346e-05	-0.0	-2.3307865816831203e-05	-0.0072803605101309085	-0.0	-0.0	0.0	-0.0	0.0	0.0	-0.0	0.0	-0.0	0.0	0.0	0.0	-0.0	-0.0	-0.0	0.0	-0.0	-0.009692062215078866	-5.098448252263335e-05	0.0	-0.0	0.0	0.0	3.2681773548422455e-05	-0.0	-4.242440278923846e-05	-0.0	-0.0003180967000155334	0.0	0.0	2.746360869914362e-30	-0.0	-0.0	0.0	-0.00033338173022566075	2.0163728325819968e-06	-0.0	-0.0	0.00926535013762048	0.0	0.0	3.14735059780078e-05	-0.0	-0.0	-0.0	-0.0	0.0	-0.0005143037809554449	-3.868563091212234e-06	-0.0	-1.3923441319019445e-06
cg05062489	0.0	0.0	-0.0	-0.0	0.0	-0.0	0.0	-0.0	0.0	0.0	0.0	-0.0025836863764837313	-2.7361927273886183e-05	0.0	-1.5936040190227254e-06	-0.005128665982760073	-0.0	0.0	-0.0	-0.0	-0.0	0.0	-0.0	-0.0	-0.0	0.0	0.0	0.0	-0.0	-0.0	-0.0	0.0	0.0	-0.0	-0.0	-5.6379979681698906e-06	-0.0	-0.0	0.0	3.0578993149955664e-05	-0.0	-0.0001278089889756583	-0.0	6.199994772908698e-05	0.0	0.0	4.694460734231516e-30	0.0	-0.0	0.0	7.352950621122187e-05	0.00016000172048588547	-0.0	-0.0	-0.00234832923780699	0.0	-0.0	6.99057850227693e-05	-0.0	0.0	-0.0	-0.0	0.0	-0.0	-5.4398788403923e-06	0.0	0.00012159074805385231
cg05062560	-0.0	0.0	-0.0	0.0	0.0	-0.0	0.0	0.0	-0.0	0.0	0.0	0.00599347678175194	7.71764748835096e-05	0.0	1.9804402166602712e-05	-0.020242548999777156	-0.0	0.0	0.0	1.529740634441891e-05	-0.0	0.0	-0.0	0.0	0.0	-0.0	0.0	-0.0	0.0	0.0	-0.0	0.0	0.0	0.0010397331857149913	9.66590812408334e-06	-0.0	-0.0	0.0	0.0	1.8610159847965864e-05	-0.0	9.038270143037103e-06	-0.0	-0.0005143184390397714	-0.0	0.0	-4.4612938490943256e-30	0.0	0.0	0.0	-0.00041298268660270313	-0.00011221255512517225	0.0	0.0	0.0025237820062836646	-0.0	-0.0	0.000254401277141313	-0.0	0.0	-0.0	-0.0	0.0	0.00014792302471347757	-5.6589005644924845e-06	0.0	-9.656378926687898e-05
cg05062676	0.0	-0.0	0.0	-0.0	0.0	0.0	-0.0	-0.0	0.0	0.0	0.0	0.0008078485623405232	1.878255773570521e-05	0.0	1.5642572565175381e-06	-0.00479356165302285	0.0	-0.0	-0.0	-4.2935936032392805e-05	0.0	-0.0	-0.0	-0.0	-0.0	-0.0	0.0	-0.0	0.0	0.0	-0.0	0.0	-0.0	-0.0011510086889124451	0.00015074526499226918	0.0	-0.0	-0.0	-0.0	0.00019467194043894424	-0.0	-0.00011929736991956031	0.0	0.00013128052894707993	-0.0	-0.0	-2.893634114545146e-30	-0.0	-0.0	-0.0	1.145342651437099e-05	0.0006822861864430311	0.0	0.0	0.013625143061792118	-0.0	-0.0	0.00046967529449367724	-0.0	0.0004704465075507426	4.801216491534409e-07	-0.0	0.0	-4.4906483676761376e-05	-2.8316259707275917e-06	0.0	0.0003390196199686292
cg05062679	0.0	-0.0	0.0	0.0	0.0	0.0	-0.0	-0.0	0.0	-0.0	-0.0	0.0035355629707093444	3.394537303844082e-05	-0.0	-1.1680524010060647e-05	-0.0005103960507651049	0.0	0.0	0.0	8.241226300811108e-05	0.0	-0.0	-0.0	-0.0	-0.0	-0.0	0.0	-0.0	0.0	0.0	0.0	-0.0	0.0	0.00608822521881245	0.00013175337865444411	0.0001919175005262897	0.0	-0.0	-0.0	-6.375017687377958e-05	-0.0	-6.267564068183389e-05	-0.0	-0.0008255877855763099	-0.0	0.0	-2.9669773112266315e-30	0.0	0.0	0.0	0.00017965400434844715	0.0004172297834198574	-0.0	0.0	0.015079244049006433	0.0	-0.0	0.0003388704328634717	-0.0	-0.0	-0.0	-0.0	-0.0	-1.9721195395007736e-05	-1.3601279943094402e-05	0.0	4.882269196389601e-06
cg05062715	-0.0	-0.0	0.0	0.0	-0.0	0.0	-0.0	0.0	-0.0	0.0	-0.0	0.0007564530587441241	-9.083559750711217e-06	0.0	6.792019382473784e-06	0.0068262806210131425	0.0	-0.0	-0.0	-1.2495084151621916e-06	0.0	-0.0	0.0	-0.0	-0.0	-0.0	-0.0	0.0	0.0	0.0	0.0	-0.0	-0.0	-0.00038723866170282815	-0.0	0.0	-0.0	0.0	-0.0	-3.751704890602121e-05	0.0	6.723294878555472e-05	0.0	-6.654478952085183e-05	-0.0	-0.0	-1.762378713638029e-30	-0.0	-0.0	-0.0	-7.600991678060122e-05	-4.4148290581263666e-05	0.0	0.0	-0.001931071527714933	-0.0	-0.0	-3.751996114495558e-05	0.0	0.0	0.0	-0.0	-0.0	-0.0	-6.325931979352134e-06	-0.0	-0.000264762207621169
cg05062935	-0.0	0.0	-0.0	0.0	0.0	-0.0	0.0	0.0	-0.0	0.0	0.0	-0.0005286774631360578	-3.1659539736752867e-05	0.0	1.0219965584372436e-05	-0.0068125885083046836	-0.0	0.0	-0.0	3.863832783591989e-05	-0.0	-0.0	-0.0	-0.0	0.0	-0.0	0.0	-0.0	-0.0	-0.0	-0.0	0.0	-0.0	0.005237169686163077	-6.72123693976383e-05	-0.0	0.0	-0.0	-0.0	-4.855100413579538e-05	-0.0	-1.1517245936909488e-06	-0.0	-0.0010290820694361168	0.0	0.0	1.801156608715713e-30	0.0	0.0	0.0	-0.000361609459469714	-0.0005229323469611029	-0.0	-0.0	0.002693045479956977	0.0	0.0	-0.0002383271855459806	0.0015490209614277557	-0.0	-0.0	0.0	0.0	8.246622327914636e-05	-2.6796596774953373e-06	-0.0	0.00016801401852648102
cg05062939	0.0	0.0	0.0	-0.0	0.0	0.0	-0.0	-0.0	0.0	0.0	0.0	-0.001602848609413901	-1.3261134928884667e-05	0.0	2.8127288646051045e-06	0.0017823519554350112	0.0	0.0	0.0	0.0	0.0	0.0	-0.0	-0.0	-0.0	0.0	-0.0	0.0	-0.0	0.0	0.0	0.0	-0.0	0.0003065475240635542	4.194071956940816e-05	4.384172076832706e-05	-0.0	0.0	0.0	8.44075179621194e-05	-0.0	-0.00015846477041967958	0.0	-0.0004657691788033786	0.0	0.0	4.461955191169812e-30	-0.0	-0.0	0.0	-8.823079145903374e-05	8.2297726455735e-05	0.0	0.0	-0.003663340992407061	-0.0	0.0	-5.40158530836798e-05	0.009834468699460155	0.0	-0.0	0.0	0.0	-0.0	-1.2783527284533933e-05	0.0	5.707394829225314e-05
cg05063087	-0.0	0.0	-0.0	-0.0	0.0	-0.0	-0.0	0.0	0.0	-0.0	-0.0	-0.011631216157740395	-0.00016131491332336872	-0.0	-7.111866992428446e-06	0.013088218371090702	-0.0	0.0	0.0	4.9234178051397577e-05	-0.0	0.0	0.0	0.0	-0.0	0.0	0.0	0.0	0.0	0.0	0.0	0.0	0.0	0.0	8.653379321193747e-06	-0.0	0.0	0.0	0.0	9.83520803139262e-05	0.0	-6.152346361173028e-05	0.0	7.289644239442987e-05	0.0	-0.0	-1.4348091624360931e-30	0.0	0.0	-0.0	0.00037260199849722616	0.00032174894855932664	-0.0	0.0	0.0012641659145946288	0.0	0.0	-0.0002738235844519261	-0.0005366943863705668	0.0	0.0	0.0	0.0	8.274035237147238e-05	9.22609518606484e-06	-0.0	0.0
cg05063138	0.0	-0.0	0.0	-0.0	0.0	0.0	-0.0	-0.0	-0.0	-0.0	-0.0	-0.001710218941122231	-3.303961828783382e-05	-0.0	-6.7998737952518735e-06	0.008454696333951852	0.0	-0.0	-0.0	0.0	0.0	0.0	-0.0	0.0	-0.0	0.0	0.0	0.0	-0.0	-0.0	0.2344557127990326	0.0	-0.0	0.008334552092677352	0.0001279583542850146	0.0006153141704429441	-0.0	0.0	-0.0	-0.00013607863298478653	-0.0	-0.00011220031613027758	-0.0	0.0006649873201465969	0.0	-0.0	-8.081804103575505e-30	0.0	-0.0	-0.0	0.0003776124484651101	3.448482991604064e-06	-0.0	-0.0	-0.0018536754041328695	-0.0	0.0	0.00024294144762425626	-0.0006869216172318296	0.0	-0.0	0.0	-0.0	0.0	1.2167305299675947e-05	0.0	-0.0004496613581043839
cg05063632	-0.0	0.0	0.0	-0.0	0.0	-0.0	0.0	-0.0	-0.0	-0.0	0.0	-0.0021378244044568738	-4.0635212447257635e-05	-0.0	-3.8216757165277614e-05	0.01228492675340635	0.0	-0.0	0.0	-2.3215157675990778e-05	-0.0	0.0	-0.0	-0.0	0.0	0.0	-0.0	-0.0	0.0	0.0	-0.0	0.0	0.0	2.0266410862614065e-08	0.0	0.0001031021790061382	-0.0	0.0	0.0	2.2371639469000575e-05	-0.0	-0.00011405168122525541	-0.0	-0.0004762692009504007	-0.0	0.0	2.3289204174162253e-30	-0.0	0.0	-0.0	-0.0005809552513807056	0.0003683682039397611	0.0	0.0	0.0022189327458461976	-0.0	-0.0	0.0005092941269372017	0.002484006600747307	0.0	-0.0	-0.0	0.0	-0.00027295682340116624	5.187858291482752e-06	0.0	-5.9032227943140776e-05
cg05063670	0.0	-0.0	0.0	-0.0	-0.0	-0.0	0.0	0.0	0.0	0.0	0.0	0.002054666002553877	3.474130552444169e-05	0.0	1.0293822930497224e-05	0.018282892737841686	-0.0	0.0	-0.0	1.0399095958249842e-05	0.0	-0.0	0.0	-0.0	0.0	-0.0	-0.0	-0.0	0.0	0.0	-0.0	-0.0	-0.0	0.0030909964461142527	6.89262605012006e-05	0.0004607379197552666	0.0	-0.0	0.0	-0.00012242396528513002	-0.0	-0.00012098355724515474	0.0	0.0003166554054312388	0.0	-0.0	9.437249883056454e-30	-0.0	0.0	-0.0	3.0418736240498985e-05	0.00016203198655918524	0.0	0.0	0.007781095394996222	-0.0	-0.0	0.000534017103046944	0.004005261292517978	-0.0	0.0	-0.0	0.0	-0.0	-8.633089934371133e-06	0.0	0.00021820948177160695
cg05063806	-0.0	-0.0	-2.496016984636892e-05	0.0	0.0	-0.0	0.0	0.0	0.0	-0.0	-0.0	-0.001507365192614279	-2.8756665329720497e-05	0.0	3.415035279339474e-05	-0.0022659725819774673	-0.0	0.0	-0.0	-5.953655559308019e-06	-0.0	0.0	-0.0	-0.0	0.0	0.0	-0.0	0.0	0.0	-0.0	-0.0	-0.0	-0.0	-0.004084496963918517	-4.7287307797441224e-05	-0.00020429458354042414	0.009051433084086095	-0.0	0.0	-3.9468570790731766e-05	0.0	0.00011133839523935987	0.0	1.4629316086211784e-05	0.0	-0.0	5.1638160626609575e-30	0.0	0.0	-0.0	0.0	0.00021338992324170674	-0.0	-0.0	0.012958141186734884	-0.0	0.0	4.112014268463928e-05	-0.0	0.0	-0.0	0.0	-0.0	-0.00017684251596718448	-5.3107902073624435e-06	-0.0	2.9203908728215596e-05
cg05063895	-0.0	-0.0	-0.0	0.0	-0.0	0.0	-0.0	0.0	-0.0	0.0	0.0	0.001829570786189501	-1.3304671603779422e-05	0.0	1.2300072910701552e-05	-0.02408583428296863	0.0	0.0	-0.0	-0.0	0.0	-0.0	0.0	0.0	-0.0	-0.0	-0.0	0.0	0.0	0.0	0.0	-0.0	-0.0	0.004679357300355641	9.738855266421304e-05	2.0268757769153896e-05	0.000537816888620925	-0.0	-0.0	-5.448797966498421e-05	0.0	0.000285008291347636	0.0	0.00039093950420450717	-0.0	-0.0	-4.315288488666945e-30	0.0	-0.0	-0.0	-1.2543465488717853e-05	3.323287529987743e-05	0.0	-0.0	0.002597932413068544	-0.0	0.0	0.0004281428396328481	0.0	0.0	-0.0	0.0	-0.0	-2.0241594862598753e-05	8.948010112465237e-06	0.0	5.44400905219082e-05
cg05063952	-0.0	0.0	-0.0	-0.0	0.0	-0.0	-0.0	-0.0	0.0	0.0	0.0	1.9319090082379923e-05	1.5144803721107094e-05	0.0	-2.081088023749017e-06	-0.010328216763355274	-0.0	0.0	0.0	-1.5152408688317455e-05	0.0	0.0	-0.0	-0.0	0.0	0.0	0.0	0.0	-0.0	-0.0	-0.0	0.0	0.0	-0.0005946870477630653	0.0	-0.00016162084131600277	-0.0	-0.0	0.0	4.3572318438267626e-05	-0.0	-0.00013520129979061719	-0.0	-0.00019758190701517	0.0	0.0	-8.119263467964641e-30	0.0	0.0	0.0	0.00010412814198040125	-9.431196356133772e-05	0.0	-0.0	-0.00735421166878164	0.0	-0.0	-0.0002094275421551606	-0.0	-0.0	-0.0	0.0	-0.0	0.0001164391706421606	-7.076052913140274e-07	0.0	-7.182301029985902e-05
cg05064044	-0.0	0.0	0.0	0.0	0.0	-0.0	0.0	0.0	0.0	-0.0	-0.0	0.0011553338793613673	1.7106131730692733e-06	0.0	2.1942813061163143e-05	0.0017877751556376255	0.0	0.0	0.0	0.00011941968309783678	0.0	0.0	-0.0	-0.0	-0.0	0.0	-0.0	-0.0	0.0	0.0	-0.0	0.0	-0.0	-0.003943686305811122	1.3830609022417739e-05	0.0001476794670024542	-0.0	0.0	0.0	-9.874356836981627e-05	-0.0	-0.00012902945459927423	0.0	0.00017477118976969025	0.0	0.0	3.9127930038641254e-30	-0.0	-0.0	-0.0	-0.00021924343243005096	0.00031082389128179907	0.0	-0.0	0.0073623660333876325	-0.0	-0.0	0.0003946011880405217	0.0	0.0	-0.0	-0.0	-0.0	-0.0	-7.5717475079282595e-06	-0.0	0.0003493685568157165
cg05064078	0.0	-0.0	0.0	0.0	-0.0	-0.0	0.0	0.0	0.0	0.0	0.0	0.00401231959625742	3.541780749283009e-05	-0.0	-1.389561211425034e-06	-0.01969986700935469	-0.0	0.0	-0.0	-5.6506477261463e-05	0.0	-0.0	-0.0	0.0	-0.0	0.0	-0.0	0.0	-0.0	-0.0	0.0	0.0	-0.0	-0.002184857397844631	0.00011662481968559652	0.0	-0.0	0.0	0.0	2.525624346123733e-05	0.0	0.00012673883562890255	0.0	-6.27599460643691e-05	0.0	-0.0	-6.830787564043496e-30	0.0	-0.0	-0.0	-1.695042966551553e-05	0.0001926336309512614	0.0	0.0	0.00703026570176638	0.0	-0.0	-0.00017633130534510478	0.0	0.0	-0.0	-0.0	-0.0	0.0002574200171003266	1.1399366906748848e-05	-0.0	0.00045975378068996507
cg05064106	-0.0	0.0	-0.0	0.0	0.0	0.0	0.0	0.0	-0.0	0.0	0.0	0.0010035438314839407	1.0198052457174046e-05	0.0	2.6747263339737535e-05	0.0002031037396957137	-0.0	0.0	-0.0	3.5383482266068385e-05	-0.0	0.0	0.0	0.0	-0.0	0.0	0.0	-0.0	0.0	0.0	0.0	0.0	-0.0	-0.0016214026775500062	-0.00014818816848042462	-0.0	0.0	0.0	0.0	-0.00011841464874612463	-0.0	-2.2603629583940557e-05	-0.0	-0.0007162476984411888	0.0	0.0	-2.256236061164618e-30	0.0	0.0	0.0	0.000369056659037529	0.00028037538959232685	-0.0	0.0	0.002008672423182646	0.0	-0.0	-0.00023441151566160002	-0.007278501010684891	-0.0	-0.0	-0.0	0.0	0.0	-1.1240711775921964e-06	-0.0	-0.00021479091262450824
cg05064352	-0.0	0.0	-0.0	0.0	0.0	0.0	0.0	-0.0	-0.0	0.0	0.0	0.0034371361377996392	3.331015856201013e-05	-0.0	1.502864858615498e-05	-0.002125451026809396	-0.0	0.0	-0.0	-0.0	0.0	0.0	-0.0	-0.0	0.0	-0.0	0.0	0.0	-0.0	-0.0	-0.0	0.0	0.0	0.0023589877757567023	3.514127513444314e-05	0.0002481665963563127	0.0	0.0	-0.0	-4.724523622613968e-05	-0.0	-4.350659628824034e-05	0.0	0.0003341070571162574	0.0	-0.0	4.078484250506774e-30	-0.0	-0.0	0.0	-0.00012534598054784327	0.0001512887727405222	0.0	-0.0	-0.01095950264648231	-0.0	-0.0	0.00027258095585163864	0.00012956628828894172	-0.0	-0.0	-0.0	-0.0	-0.00017181469508457129	-1.1936092809713834e-06	0.0	0.00012329754689848502
cg05064492	-0.0	-0.0	-0.0	-0.0	-0.0	0.0	-0.0	-0.0	-0.0	0.0	0.0	0.006738426448396886	9.915337608965251e-05	-0.0	-6.158109555591554e-06	0.01097590608634599	-0.0	-0.0	0.0	-2.599528029208348e-05	0.0	0.0	0.0	0.0	0.0	-0.0	-0.0	-0.0	0.0	0.0	-0.0	-0.0	0.0	-0.0034381240400088364	-0.00011481795746508871	0.0	-0.004436149699285179	-0.0	0.0	-5.265019537865489e-05	-0.0	-9.855560207138018e-06	-0.0	-0.0006475053793267501	0.0	0.0	4.650595478022078e-30	0.0	0.0	0.0	0.0002752038646276405	-0.00032938222120152815	-0.0	0.0	0.004725788163699052	0.0	0.0	-0.0002497481113565989	-0.003466159948606715	-3.2297991870742386e-05	-0.0	-0.0	-0.0	0.0002888357677562607	3.900942784795182e-07	-0.0	-0.00017159674880978467
cg05064567	0.0	0.0	0.0	-0.0	-0.0	0.0	0.0	-0.0	-0.0	-0.0	0.0	-0.0035147657698659427	-3.352375944132418e-05	-0.0	-1.4339640960801783e-05	0.015467598282179825	-0.0	-0.0	0.0	6.793013071794243e-06	0.0	-0.0	-0.0	-0.0	0.0	0.0	-0.0	-0.0	0.0	0.0	-0.0	0.0	0.0	-0.00019081956787683735	-6.262877080405345e-05	-0.00016230842524187462	-0.0	-0.0	0.0	-4.9831264772062366e-05	-0.0	-6.674604415031426e-05	0.0	0.0001941430544836541	0.0	0.0	-5.4252669505763686e-30	0.0	0.0	-0.0	-5.0603638406168414e-05	-0.00011604199106201698	-0.0	0.0	-0.008393861302807335	-0.0	-0.0	-0.0001951587892955162	-0.0	0.0	0.0	0.0	0.0	0.00013449560616303496	-1.777603638544378e-05	0.0	-2.046797256274247e-05
cg05064625	-0.0	0.0	0.0	0.0	0.0	-0.0	0.0	-0.0	0.0	0.0	0.0	-0.0014582131045447865	-8.199806552210706e-06	0.0	2.877629290208177e-06	-0.005477545013910878	0.0	0.0	0.0	-1.8728763887872083e-06	-0.0	0.0	-0.0	-0.0	0.0	0.0	0.0	-0.0	-0.0	-0.0	-0.0	0.0	-0.0	-0.0019384710924168823	-1.4652967903366979e-05	-0.0	0.0	-0.0	0.0	-6.328614478053869e-07	-0.0	-4.9032848481517286e-05	-0.0	-0.0003253445398398257	0.0	0.0	5.037283695034658e-30	0.0	0.0	0.0	-0.00020045385694591162	0.0002756388243932517	-0.0	-0.0	0.008716583427679744	0.0	-0.0	0.00015304137980755287	-0.0	-0.0	-0.0	-0.0	0.0	-3.471030758028454e-05	-5.651755180136268e-06	0.0	3.531636347904163e-05
cg05064646	-0.0	0.0	-0.0	-0.0	0.0	0.0	-0.0	-0.0	-0.0	0.0	0.0	-0.00628750951983056	-6.998318822675558e-05	-0.0	-2.4660545166229645e-05	-0.002479217786768802	-0.0	0.0	0.0	1.428595191596309e-05	-0.0	0.0	-0.0	-0.0	0.0	-0.0	-0.0	-0.0	-0.0	-0.0	-0.0	0.0	0.0	-0.001973044154781805	-9.128201761126977e-05	-0.0002916120218502517	0.0	-0.0	0.0	3.263671532114206e-05	0.0	-0.00010231438278728509	-0.0	0.0008843566540242763	0.0	-0.0	1.5740319389661736e-30	0.0	0.0	0.0	0.00027720289898214593	-0.00010391069347650194	0.0	-0.0	-0.012983125566064612	0.0	0.0	-0.00026003292645931106	0.002099905756200172	-0.0	-0.0	0.0	-0.0	-0.0	-1.3303945992650643e-06	0.0	-0.00016113871155510817
cg05064681	0.0	0.0	0.0	0.0	0.0	-0.0	0.0	0.0	-0.0	0.0	0.0	-0.000492670845503318	1.154844088313909e-05	0.0	5.2135264330467255e-06	-0.007535056148685575	0.0	0.0	0.0	-1.2924570303621626e-05	-0.0	0.0	-0.0	0.0	-0.0	0.0	-0.0	0.0	-0.0	-0.0	-0.0	0.0	-0.0	-0.0019026149140258823	-3.125702758955265e-05	-2.420132556618924e-05	-0.0	0.0	0.0	4.6978380842894374e-05	-0.0	-9.311637250828119e-05	-0.0	7.814774401079969e-05	0.0	0.0	-1.257657007267331e-30	0.0	0.0	0.0	1.7340663516787917e-05	-0.0001506495550173554	-0.0	-0.0	-0.003009437918933004	0.0	-0.0	-0.0002146834413424689	0.0	-0.0	-0.0	0.0	-0.0	3.709346072928738e-05	-1.6367511146404239e-06	0.0	-2.1849116584122514e-05
cg05064683	0.0	-0.0	0.0	0.0	-0.0	0.0	-0.0	0.0	-0.0	0.0	-0.0	0.0021248836305009277	3.1152095478094665e-06	0.0	8.297553048227654e-06	0.007965438161584919	0.0	-0.0	-0.0	0.0	0.0	-0.0	0.0	0.0	-0.0	-0.0	-0.0	-0.0	0.0	0.0	0.0	-0.0	0.0	0.0007246503618251675	-0.0	0.0	-0.0	0.0	0.0	-3.279420666802489e-05	0.0	9.849234897840766e-05	0.0	0.00019055419541530355	-0.0	-0.0	-7.077544877142328e-30	-0.0	0.0	-0.0	-5.592228091989472e-05	2.8956232127941884e-05	0.0	0.0	-0.0013065437925265477	-0.0	0.0	0.00011343889311749479	-0.0	0.0	0.0	-0.0	0.0	0.0	-4.740809006377498e-06	-0.0	-0.00018272211917810802
cg05064823	0.0	-0.0	-0.0	0.0	0.0	0.0	-0.0	-0.0	-0.0	0.0	0.0	0.0029919579042418463	6.526428221081928e-05	0.0	1.2646726825644223e-05	0.021169135233652013	0.0	-0.0	-0.0	8.688373193521345e-05	-0.0	0.0	0.0	0.0	0.0	-0.0	-0.0	-0.0	0.0	0.0	0.0	0.0	0.0	-0.001341102843244329	-0.0	0.000163324179929802	-0.0	-0.0	0.0	-9.132633140826463e-05	0.0	-4.950070495813327e-05	-0.0	0.0001996300690810085	0.0	-0.0	-3.9581233660614844e-30	0.0	0.0	0.0	0.00031520441597568903	0.000459037276307815	0.0	0.0	0.01710259283639593	-0.0	-0.0	0.0007072879290618913	0.002751364892064373	0.0	0.0	-0.0	-0.0	-0.00024896134837572623	-6.365748774342859e-06	0.0	0.0006047951720855032
cg05064829	0.0	0.0	0.0	-0.0	-0.0	-0.0	0.0	0.0	-0.0	0.0	0.0	-0.007572789102209811	-9.672764668575734e-05	0.0	1.2771303853019574e-05	0.0008758182751752439	-0.0	0.0	-0.0	1.6916127334365967e-05	0.0	-0.0	0.0	-0.0	0.0	0.0	0.0	-0.0	-0.0	-0.0	-0.0	0.0	0.0	0.001298601496675058	-9.662914336961331e-05	0.0	0.003924015877267869	-0.0	-0.0	-7.828068738028758e-05	-0.0	0.00013659189416723554	-0.0	-0.0003552915492231365	0.0	0.0	5.9314061824992296e-30	0.0	0.0	0.0	0.0	0.0004793239684583715	-0.0	0.0	0.01558163989770342	-0.0	-0.0	0.0006696467066937347	-0.0	-0.0	0.0	-0.0	-0.0	-0.0	2.2673566231064973e-05	-0.0	6.317064428139086e-06
cg05064936	0.0	-0.0	0.0	-0.0	-0.0	0.0	-0.0	0.0	-0.0	-0.0	-0.0	-0.002498930809676956	-4.2026153400032884e-05	-0.0	1.6429128355891034e-06	0.012013560818656744	0.0	-0.0	0.0	0.0	-0.0	-0.0	0.0	0.0	-0.0	-0.0	-0.0	-0.0	0.0	0.0	0.0	-0.0	-0.0	-0.003284567304404685	-3.4751866596039516e-06	0.0	0.0	0.0	-0.0	-1.867798465155729e-06	-0.0	-5.1375929169245995e-05	0.0	0.00010687549891595007	0.0	-0.0	3.8682604302549044e-30	0.0	0.0	-0.0	9.374260567925154e-06	0.00017275997510658804	-0.0	0.0	0.0022095457182670403	-0.0	0.0	0.00012770974761985512	-0.007154308537130486	0.0	0.0	0.0	-0.0	-9.801496719255676e-05	-5.047454891770657e-06	-0.0	-0.00025479442635528905
cg05065037	-0.0	-0.0	-0.0	-0.0	-0.0	-0.0	0.0	0.0	0.0	0.0	0.0	0.0023948427814403793	3.217957272246333e-05	0.0	1.2157746465089923e-05	0.0054353697571889225	-0.0	0.0	0.0	4.3893509707034224e-05	-0.0	-0.0	-0.0	-0.0	-0.0	-0.0	0.0	0.0	0.0	0.0	0.0	0.0	0.0	-0.00448279310483047	-4.5522978450672395e-05	0.00013280195305674273	0.0	0.0	0.0	-0.00012317238000982082	0.0	7.529313130202791e-06	-0.0	0.0008282145311878911	0.0	-0.0	-6.00960487100119e-32	-0.0	0.0	0.0	-0.00014422643870043949	7.390773679988995e-05	0.0	-0.0	-0.01105510286860588	0.0	-0.0	1.509928167850279e-06	-0.0	-0.00012712685770922746	-0.0	-0.0	-0.0	-0.0	7.468579533362316e-06	0.0	-0.00028711454783983506
cg05065075	-0.0	0.0	-0.0	-0.0	0.0	-0.0	-0.0	-0.0	0.0	-0.0	0.0	-0.0017170953648870623	3.623776726367283e-06	0.0	-1.8688888203555322e-06	-0.00711039739155117	-0.0	0.0	0.0	-0.0	-0.0	0.0	-0.0	-0.0	0.0	0.0	0.0	0.0	-0.0	-0.0	-0.0	0.0	-0.0	-0.001910167076479441	-1.8436242124298642e-05	-5.341997046188007e-05	-0.0	-0.0	0.0	-2.816148026772496e-06	-0.0	-0.00010236672180425985	-0.0	-0.00013577655769521075	0.0	0.0	4.350972792049428e-30	0.0	0.0	0.0	-6.199983860177244e-06	8.963376227907378e-05	-0.0	-0.0	0.0011929310343978456	0.0	-0.0	-9.432141488180002e-05	0.0	-0.0	-0.0	0.0	0.0	0.0	2.987154728423755e-06	0.0	0.00011685273138088141
cg05065162	-0.0	0.0	0.0	0.0	-0.0	0.0	0.0	0.0	0.00024112226083590404	0.0	0.0	0.0026703299140927094	2.6529667714224938e-05	0.0	1.826553255924676e-05	0.007779316553069804	-0.0	0.0	0.0	-0.00011280900925455812	0.0	-0.0	-0.0	-0.0	-0.0	-0.0	-0.0	-0.0	-0.0	-0.0	0.0	0.0	-0.0	-0.010013414507109283	-6.3810842790776755e-06	-0.0004214231478264859	-0.0040858641000270585	-0.0	0.0	9.723215397510568e-05	-0.0	-1.4022399433680551e-05	-0.0	0.00045673654055783706	0.0	-0.0	-5.7663079866039636e-30	-0.0	-0.0	-0.0	-5.201893830895871e-05	-0.0003368713481016478	-0.0	0.0	-0.01285629352534101	-0.0	0.0	5.550101512928673e-05	-0.0	-0.0	0.0	-0.0	0.0	-0.0002552837879564511	-2.7879368007133293e-05	-0.0	-0.0005106750494401355
cg05065239	0.0	-0.0	-0.0	-0.0	-0.0	0.0	-0.0	-0.0	-0.0	-0.0	-0.0	0.002633864466707503	-8.512596318188936e-07	-0.0	-1.9129728843643064e-06	0.015120791925179951	0.0	-0.0	-0.0	0.0	0.0	-0.0	0.0	-0.0	0.0	-0.0	-0.0	-0.0	0.0	0.0	0.0	-0.0	-0.0	0.0	-3.4529930458800713e-05	0.0	-0.0	0.0	-0.0	-7.371716269613236e-05	0.0	7.301058357605037e-05	0.0	-1.4506122555157436e-06	-0.0	-0.0	4.8355918199066306e-30	-0.0	0.0	-0.0	-0.0001385400448850565	5.772696589080312e-05	0.0	0.0	0.010271117104558442	-0.0	0.0	0.00017773729176134728	-0.0	0.0	0.0	0.0	0.0	0.0	-9.977346718978138e-06	-0.0	8.825829500551877e-05
cg05065568	-0.0	-0.0	-0.0	0.0	-0.0	-0.0	0.0	0.0	-0.0	0.0	0.0	0.002593888823646493	4.598059195003217e-05	0.0	3.158514302433681e-05	-0.02379419955613249	-0.0	0.0	0.0	-0.0	0.0	0.0	0.0	0.0	-0.0	0.0	0.0	0.0	-0.0	-0.0	0.0	0.0	0.0	-0.0030883397004288055	2.9556593289906376e-05	-5.576330644507091e-05	0.0	-0.0	-0.0	-2.8812342584979585e-05	0.0	0.0002919430170695446	0.0	-0.0003852594770061233	0.0	0.0	2.0696453928223188e-30	0.0	-0.0	-0.0	0.00013730259919746382	-3.443998069048174e-05	-0.0	0.0	-0.01797265117743105	0.0	-0.0	0.00013662886643068308	-0.01506665995446809	-0.0	-0.0	-0.0	-0.0	-0.0003155343141237477	1.4091854142821136e-05	-0.0	-0.00042856245473331985
cg05065677	0.0	0.0	0.0	-0.0	-0.0	-0.0	0.0	-0.0	-0.00018877546431266527	-0.0	-0.0	0.0009806954359977758	2.545016947795827e-06	-0.0	-6.311015225866669e-06	0.013547614756331337	-0.0	-0.0	0.0	7.3345711433182075e-06	-0.0	-0.0	-0.0	-0.0	0.0	-0.0	-0.0	-0.0	0.0	0.0	-0.0	-0.0	0.0	-0.0010479391164104363	-0.00011459344348990962	0.00022290802199572877	0.00023569297499595568	-0.0	-0.0	-0.0002865743281939467	-0.0	-2.2120663148735247e-05	-0.0	0.00041972071290586943	-0.0	-0.0	3.406020703821687e-30	0.0	-0.0	-0.0	-0.0005772291013112902	0.00027008239459254434	-0.0	0.0	0.004046164885906769	-0.0	-0.0	0.0004175494361544863	-0.0	0.0	0.0	-0.0	-0.0	0.0	1.432303991761654e-06	0.0	9.5365108512226e-06
cg05065888	0.0	0.0	-0.0	-0.0	0.0	0.0	-0.0	-0.0	-0.0	0.0	0.0	0.0028357229757510123	7.644445036610213e-05	0.0	1.914032711995015e-05	-0.006636715587033557	-0.0	0.0	-0.0	4.140381583933505e-05	0.0	0.0	0.0	0.0	0.0	0.0	-0.0	-0.0	-0.0	0.0	-0.0	0.0	0.0	-0.0011014898372966727	-2.124003140384044e-05	0.0	0.0	0.0	0.0	-8.381476150230787e-05	0.0	2.4415035943623318e-05	0.0	0.0009818069271798368	-0.0	-0.0	-1.7178065817804237e-30	-0.0	0.0	0.0	0.0004150061673775385	0.0003738431635373336	-0.0	-0.0	0.0035822570118790964	-0.0	-0.0	0.0003322308741051875	0.002099721639760522	0.0	0.0	-0.0	0.0	0.0	-1.4654013918002271e-05	-0.0	0.0004971891549573177
cg05065926	-0.0	-0.0	0.0	-0.0	0.0	0.0	-0.0	-0.0	0.0	0.0	0.0	-0.00040908747884945486	2.0228905614152913e-05	0.0	2.3492088545908667e-07	-0.0096609352851508	-0.0	0.0	-0.0	-3.144915046958931e-06	-0.0	0.0	-0.0	0.0	-0.0	0.0	0.0	0.0	-0.0	-0.0	0.0	0.0	-0.0	-0.0014039308606250416	2.5145548241835302e-05	0.0	-0.0	0.0	0.0	4.579109421410047e-07	0.0	-1.8464951830129286e-05	0.0	-6.397664401321649e-05	0.0	0.0	-6.080649329100589e-30	0.0	0.0	0.0	-2.781402711067822e-05	0.00019657996974083587	0.0	-0.0	0.005382937729956558	0.0	0.0	3.3375078565981376e-05	-0.0	0.0	-0.0	-0.0	0.0	9.998485503171685e-05	5.234421498081202e-06	-0.0	0.00011303523211120888
cg05065948	-0.0	-0.0	-0.0	-0.0	-0.0	-0.0	0.0	0.0	-0.0	-0.0	-0.0	0.007302278120192236	7.801813678475801e-05	0.0	1.0573059144175518e-05	-0.02911740201343766	0.0	-0.0	0.0	-4.899813904808562e-05	0.0	-0.0	0.0	0.0	-0.0	-0.0	-0.0	-0.0	0.0	0.0	-0.0	0.0	-0.0	-0.004064353727502438	-2.182332254791522e-06	-7.130977414813651e-05	-0.0	-0.0	0.0	-6.19225287416349e-05	0.0	0.00029142158308028353	0.0	8.0676976963833e-06	0.0	0.0	3.619019803552049e-30	0.0	-0.0	-0.0	-0.00019387357479426265	-0.0001308928833522701	-0.0	0.0	-0.028422001303541482	0.0	-0.0	4.380017561905729e-06	0.01405399625520447	-0.0	-0.0	0.0	-0.0	-0.00010490972274260889	-2.6484768952345448e-05	-0.0	-0.00017014873826134855
cg05066153	0.0	0.0	-0.0	-0.0	0.0	0.0	-0.0	-0.0	0.0	0.0	0.0	0.0005298799626029863	3.254045155855574e-05	0.0	1.431180804124125e-06	-0.009583475951305726	-0.0	0.0	0.0	0.0	-0.0	0.0	-0.0	-0.0	0.0	0.0	0.0	0.0	-0.0	-0.0	-0.0	0.0	-0.0	-0.0026188096058788472	-4.603663120425229e-05	-0.00011999577352412383	-0.0	0.0	0.0	-7.786021173427797e-06	-0.0	-4.316941330249964e-05	-0.0	-0.00015223846047824631	0.0	0.0	2.350007623055976e-30	0.0	0.0	0.0	-1.5695773321960075e-05	-4.298115269126084e-05	-0.0	-0.0	-0.000668909337340013	0.0	-0.0	-6.363475855397739e-06	0.0	-0.0	-0.0	0.0	0.0	-0.0	-1.0703015761789412e-06	-0.0	0.00019830297379110878
cg05066959	-0.0	0.0	-2.9131870197320787e-05	-0.0	-0.0	0.0	0.0	0.0	0.0	0.0	0.0	0.0008114148375821507	2.471745532952493e-05	-0.0	-7.653734799050781e-06	0.021220671775786678	0.0	-0.0	-0.0	-0.00010234014560806507	0.0	-0.0	-0.0	-0.0	0.0	-0.0	-0.0	0.0	0.0	0.0	0.0	0.0	0.0	0.0036330193700693223	-1.4886293514576028e-05	-0.0	-0.0	-0.0	-0.0	-8.050350910201777e-05	-0.0	1.4836198126809365e-05	0.0	0.0003487264874357532	0.0	-0.0	-3.996499649768832e-30	0.0	-0.09790965573530862	-0.0	0.00048334363082438227	0.0002313995948798687	-0.0	0.0	-0.006838942771946325	0.0	-0.0	-3.140242737414499e-05	0.0012146763095338016	0.0	-0.0	0.0	0.0	-1.4197528161883738e-05	-2.0135187740431612e-05	0.0	-0.0005894678187046338
cg05067204	-0.0	-0.0	-0.0	0.0	-0.0	0.0	-0.0	-0.0	0.0	-0.0	-0.0	-0.0001633282342044001	-3.4917567629880665e-05	-0.0	7.534485785972499e-07	0.007015878750794669	-0.0	-0.0	-0.0	0.0	0.0	-0.0	0.0	-0.0	-0.0	-0.0	-0.0	-0.0	0.0	0.0	-0.0	-0.0	0.0	0.0003963631863410598	-8.344700810658295e-07	0.0	0.0	-0.0	-0.0	-2.363915624296488e-05	0.0	7.988313788421146e-05	0.0	-2.580693272521574e-05	-0.0	-0.0	4.257815988202701e-30	-0.0	-0.0	-0.0	-6.358020652405999e-05	-2.761533028777685e-05	0.0	0.0	-0.0012121047645743063	-0.0	-0.0	-3.5209981516460824e-06	-0.0	-0.0	0.0	-0.0	-0.0	-0.0	-3.318451777972151e-06	0.0	-0.00017062179471588094
cg05067236	0.0	0.0	0.0	0.0	-0.0	0.0	-0.0	-0.0	0.0	0.0	0.0	-0.005287468701489685	-6.002260332330785e-05	0.0	1.1859956122154902e-05	0.00848105499364998	-0.0	-0.0	0.0	1.3096421725386048e-05	0.0	-0.0	0.0	-0.0	0.0	0.0	-0.0	-0.0	-0.0	-0.0	0.0	-0.0	-0.0	0.00035628999316371737	-0.00016461521934272628	0.0001411700538862622	-0.0	-0.0	-0.0	-6.284073489475188e-05	-0.0	1.5599807778306305e-05	-0.0	-0.00023018383763433154	0.0	0.0	-9.186355802671302e-30	0.0	0.0	-0.0	0.00032885828724224834	-0.00030813477621967925	0.0	-0.0	0.008609837859217245	-0.0	-0.0	0.0004166117707110067	-0.0	-0.0	-0.0	-0.0	-0.0	-6.294811490163525e-05	1.2173944371169889e-05	-0.0	-0.0005020393276527117
cg05067421	-0.0	0.0	0.0	-0.0	0.0	-0.0	0.0	-0.0	-0.0	-0.0	0.0	0.002133824923823977	3.7846592780215095e-05	0.0	1.3225826201983284e-05	-0.0004957580694923308	0.0	0.0	0.0	1.6500850098876043e-05	0.0	0.0	-0.0	0.0	0.0	0.0	-0.0	0.0	-0.0	-0.0	-0.0	0.0	-0.0	-0.0038795190941220753	-2.0633193923592503e-05	-0.0	-0.0	0.0	0.0	-0.00010269462499489948	0.0	-3.454418382027909e-05	-0.0	-0.00022625425559946074	0.0	0.0	1.6895005960755226e-30	0.0	0.0	0.0	-0.0001141434272418783	-0.0	-0.0	-0.0	-0.0038924876946125125	0.0	-0.0	-0.00015469653985401486	-0.0	-0.0	-0.0	0.0	-0.0	0.0	1.2714705305337433e-06	-0.0	-8.005955584105904e-05
cg05067499	-0.0	0.0	-0.0	0.0	0.0	0.0	0.0	0.0	0.0	0.0	0.0	-0.0008776192045145632	-2.3830469378044032e-05	0.0	3.022544778778941e-05	0.012608992559990656	-0.0	0.0	0.0	4.874947656335115e-05	0.0	0.0	0.0	-0.0	-0.0	-0.0	0.0	-0.0	0.0	0.0	-0.0	-0.0	-0.0	0.009575126357967655	4.125386574555158e-05	-5.373283062207504e-05	0.0	-0.0	-0.0	5.18445519739023e-05	0.0	-5.986374786164495e-05	0.0	-0.0007050388418688756	0.0	-0.0	1.1720805236177553e-30	0.0	0.0	0.0	0.0007996692473063366	0.00030636620693931207	-0.0	0.0	-0.009475436515212014	0.0	0.0	0.00010763965226751577	0.004426216503919147	-0.0	0.0	0.0	0.0	-0.0	-1.7190868841403272e-05	-0.0	-0.00013686388971266022
cg05067572	-0.0	-0.0	4.5309366957329265e-06	-0.0	0.0	-0.0	0.0	0.0	0.0	0.0	0.0	-0.0018746805042864855	-2.7511123304290296e-05	0.0	1.4396380489099727e-06	-0.018317883944338306	0.0	-0.0	-0.0	-2.8144577531855832e-05	0.0	0.0	0.0	0.0	-0.0	0.0	-0.0	0.0	-0.0	-0.0	0.0	0.0	0.0	-0.002662307243096949	0.00012834378679282406	-0.0004373891134196081	-0.0	0.0	0.0	0.00010100083815236121	0.0	0.00015513637460897058	0.0	3.340525430042477e-05	-0.0	0.0	-3.802815334687459e-30	-0.0	0.0	0.0	-3.392697523500038e-05	0.00017497209554776305	0.0	-0.0	-0.003661676893485964	-0.0	0.0	0.0004202631933105151	0.0	0.0	0.0	-0.0	0.0	0.0	-1.9937945350172334e-06	0.0	-6.94298389398273e-05
cg05067677	0.0	0.0	0.0	0.0	-0.0	-0.0	-0.0	0.0	-0.0	0.0	0.0	0.0005782398221377094	-6.403476182407475e-06	0.0	1.3211764687695971e-05	-0.0006893339508851339	-0.0	-0.0	-0.0	9.795078514616492e-06	0.0	-0.0	0.0	0.0	0.0	0.0	-0.0	0.0	-0.0	-0.0	-0.0	0.0	0.0	-0.00709440096036665	-2.413906555885234e-05	0.000389722505661983	-0.0019464864987948276	-0.0	-0.0	-0.0001129055521354235	-0.0	6.159945874188364e-05	-0.0	-0.0008029236431036194	0.0	0.0	3.3078075996705754e-31	-0.0	0.0	0.0	-0.0005642914361269228	-0.00039790921766324496	-0.0	0.0	-0.009319162281672443	-0.0	0.0	-6.112627098198696e-05	0.0	-0.0	0.0	-0.0	-0.0	0.0001730678713380526	7.95464710944205e-06	0.0	-0.0002960016885756151
cg05067684	-0.0	0.0	-0.0	-0.0	0.0	-0.0	0.0	0.0	-0.0	-0.0	0.0	-0.0031145894914119407	-1.0232720004734828e-06	-0.0	-2.932878491221328e-05	-0.008833346839826948	0.0	0.0	0.0	-0.0	-0.0	0.0	-0.0	0.0	-0.0	0.0	-0.0	0.0	0.0	-0.0	-0.0	0.0	-0.0	-0.0021999756666281375	-5.434137302362445e-05	-0.00015776840686568532	0.0	0.0	0.0	-3.612342921850757e-05	0.0	-8.805526770976826e-06	0.0	0.00019629864948224316	0.0	0.0	2.2629976697450837e-30	0.0	-0.0	-0.0	0.00038853887936088463	-5.479952406131691e-05	-0.0	-0.0	-0.014934413283510507	0.0	0.0	-0.0003363181503832693	-0.013398695545569014	-0.0	-0.0	-0.0	0.0	0.0	1.1701838650926457e-05	-0.0	-2.4115406650231737e-06
cg05067701	0.0	0.0	-0.0	-0.0	0.0	-0.0	-0.0	0.0	-0.0	0.0	0.0	0.002109029801162657	5.385704596807481e-05	-0.0	-1.1286359180657388e-06	-0.012799433332562997	0.0	0.0	0.0	-1.8645629356437162e-05	-0.0	0.0	-0.0	0.0	0.0	-0.0	0.0	0.0	-0.0	-0.0	-0.0	0.0	-0.0	-0.0018309821189250485	1.7621654853015384e-05	2.7801532831739004e-05	-0.0	-0.0	0.0	3.974446107160265e-05	0.0	0.00010717620233313036	0.0	0.0009185886482568875	0.0	-0.0	-1.609717606982421e-31	0.0	-0.0	0.0	2.7645443667525496e-06	0.0002728438133387076	-0.0	-0.0	0.006047316724465423	0.0	-0.0	0.00020532879262368366	-0.0	-0.0	0.0	0.0	-0.0	-0.0001631896926293878	-1.3561181983617543e-05	0.0	0.00037775608282673276
cg05067847	-0.0	0.0	0.0	0.0	0.0	0.0	-0.0	-0.0	-0.0	0.0	-0.0	-0.0004974085133489817	-9.383892037742109e-06	0.0	2.478527412656438e-06	0.00596684704007191	0.0	-0.0	0.0	8.504836641941645e-05	0.0	0.0	-0.0	-0.0	-0.0	-0.0	-0.0	-0.0	0.0	0.0	-0.0	0.0	-0.0	-0.014693919387492215	-8.954014053689808e-05	0.0	-0.004763697441291216	-0.0	0.0	-0.0001355805013130726	-0.0	-3.350023972314536e-05	0.0	0.00026808328511533804	0.0	-0.0	-3.320340542686743e-30	-0.0	0.0	0.0	-0.00010306796326335407	0.00018751721557445472	-0.0	-0.0	0.001878179082850193	0.0	0.0	-0.0001835896455656165	-0.0	-0.0	0.0	0.00015287439042970273	-0.0	-0.000333365322825474	-1.611484634982807e-05	-0.0	0.00021824381768638346
cg05067926	-0.0	-0.0	-0.0	-0.0	0.0	0.0	-0.0	-0.0	0.0	-0.0	0.0	-0.004381266164715613	-6.463198362672998e-05	0.0	-4.9381443830163096e-06	-0.013796390433980277	-0.0	-0.0	-0.0	-4.905718188282194e-05	-0.0	0.0	0.0	0.0	-0.0	-0.0	0.0	0.0	-0.0	-0.0	0.0	0.0	0.0	0.0029530434459154385	0.00011096104740300796	0.00021669862166648156	0.0	-0.0	0.0	8.168450113601943e-05	0.0	9.904499571088279e-05	-0.0	-0.0006480218816563699	-0.0	0.0	-1.1544024468227453e-31	0.0	0.0	0.0	6.769203256077408e-05	-0.0005430801337852973	0.0	-0.0	0.009479551929427347	0.0	0.0	-0.00013484974289018755	0.0	-0.0	-0.0	-0.0	-0.0	0.0004066538183626292	1.4345878522970504e-05	0.0	-0.0004425598172422754
cg05067995	0.0	-0.0	0.0	-0.0	0.0	-0.0	-0.0	-0.0	0.0	0.0	0.0	-0.0021723573678994945	-2.0609447972248935e-05	-0.0	-1.0666748332801158e-05	-0.007694475794067069	-0.0	0.0	0.0	4.264587165911748e-05	-0.0	0.0	-0.0	-0.0	0.0	0.0	0.0	0.0	-0.0	-0.0	0.0	0.0	0.0	-0.00372460079115247	5.2738635243497164e-05	0.0004078932979858067	-0.0	0.0	0.0	-3.1938751689186446e-05	-0.0	-8.647911918937484e-05	-0.0	-0.00034583191130955625	0.0	0.0	-3.3389161007069095e-30	0.0	0.0	0.0	0.00012934765868240263	0.000269844600361593	-0.0	0.0	-0.0016544803738278247	0.0	0.0	4.9351422926831837e-05	-0.006353913997472349	-0.0	-0.0	0.0	0.0	0.0003953546987634835	9.725809556360465e-06	-0.0	0.0002276172411759135
cg05068152	0.0	0.0	0.0	-0.0	-0.0	0.0	0.0	0.0	-0.0	0.0	0.0	0.0032357145065860715	1.5944884849060114e-05	0.0	1.1499765217662274e-05	0.007128976998658651	0.0	-0.0	-0.0	1.40360737098193e-05	0.0	-0.0	0.0	0.0	0.0	-0.0	0.0	-0.0	0.0	0.0	0.0	-0.0	0.0	-0.0	1.4294679152970306e-05	0.00033216727725325244	-0.002038538982121845	0.0	0.0	-8.498148142395809e-05	0.0	4.499334759423369e-05	0.0	-0.0002843673800683394	0.0	-0.0	-1.2682420640681102e-29	-0.0	0.0	0.0	-0.00012834641680552436	0.00045911167834116666	0.0	0.0	-0.006800579938663967	-0.0	-0.0	0.00042615005146966564	0.0	0.0	0.0	-0.0	0.0	0.0	6.743259596888534e-06	0.0	4.469358452836842e-05
cg05068206	-0.0	0.0	-0.0	-0.0	0.0	-0.0	0.0	-0.0	0.0	0.0	0.0	0.0011625984499166915	4.368881001094017e-05	0.0	5.305828179944538e-06	-0.008067182723402221	-0.0	0.0	0.0	7.883654562201552e-06	0.0	0.0	-0.0	-0.0	-0.0	0.0	0.0	0.0	-0.0	-0.0	0.0	0.0	-0.0	-0.004066985075914846	-7.169534308939869e-06	-4.557704098716507e-05	-0.0	-0.0	-0.0	2.3208602142184494e-05	-0.0	-7.900438549236213e-05	0.0	2.4737330840502343e-05	0.0	0.0	-4.1345128686818e-30	0.0	-0.0	0.0	6.625576891948174e-06	4.714353042253294e-05	0.0	-0.0	-0.0013856001140289123	0.0	-0.0	1.6490686094749756e-05	-0.0	-0.0	-0.0	0.0	0.0	-9.081934084805307e-05	-4.779447751323167e-06	0.0	-0.00017282349439841894
cg05068322	0.0	0.0	0.0	0.0	0.0	0.0	-0.0	-0.0	0.0	0.0	0.0	-0.004843738562810524	-7.957090241784096e-05	-0.0	5.431770344967497e-06	0.015097883560270654	0.0	0.0	0.0	-7.10416710962594e-06	-0.0	-0.0	-0.0	-0.0	0.0	-0.0	-0.0	0.0	-0.0	-0.0	0.0	0.0	-0.0	0.007442383801077563	3.388913238394921e-05	4.3216328084133856e-05	-0.0	-0.0	-0.0	-5.100012570511258e-05	0.0	0.00012641259159501823	0.0	0.0005136489887889248	0.0	-0.0	-5.8720219778637534e-30	0.0	-0.0	0.0	-0.0002993400078664042	0.00032582255945141274	0.0	-0.0	-0.006327875280312787	-0.0	-0.0	0.0003022539688803867	0.0	0.0	0.0	0.0	0.0	-5.493393745151259e-05	6.480528913055587e-06	0.0	0.0003120264081879833
cg05068340	0.0	0.0	0.0	-0.0	-0.0	0.0	-0.0	-0.0	-0.0	0.0	0.0	0.0003267619585699497	-2.7110763855854975e-05	0.0	1.4021061316498513e-06	-0.0033783284406432054	-0.0	0.0	0.0	-5.879755621069052e-05	0.0	-0.0	-0.0	-0.0	0.0	-0.0	0.0	-0.0	-0.0	0.0	-0.0	-0.0	0.0	-0.006221088478810205	-5.2616172143424424e-06	-0.00019975178874905475	-0.007773129462008209	0.0	0.0	7.545034461169296e-05	-0.0	-5.653807237405555e-05	-0.0	-0.0008761033361974742	-0.0	0.0	7.117707758478345e-30	-0.0	-0.0	-0.0	-0.0004972528772917682	8.152042897336749e-06	0.0	0.0	-0.0020911589783419223	-0.0	-0.0	-3.468885047860151e-05	-0.0	-0.0	-0.0	0.0	0.02689755612227439	2.9175086194845875e-05	-2.201239253329828e-06	-0.0	-0.0002584765476953078
cg05068341	-0.0	0.0	-0.0	0.0	0.0	-0.0	0.0	0.0	-0.0	0.0	0.0	0.01039181565680926	0.00011964192005660367	0.0	1.800517192752694e-05	0.000661561962156761	0.0	0.0	0.0	-8.236007513951098e-05	-0.0	0.0	0.0	0.0	-0.0	0.0	0.0	0.0	-0.0	-0.0	0.0	-0.0	0.0	0.00444093459966825	2.1816455196212147e-05	0.0	0.0	-0.0	0.0	0.00011689739601395706	0.0	-3.6157380360393314e-05	0.0	5.766856629537402e-05	0.0	0.0	-2.3697930939694956e-30	0.0	-0.0	-0.0	-0.0003747444140706484	0.00035903198446981356	0.0	0.0	-0.0021825019117157154	-0.0	0.0	-0.000149714058081682	-0.01482228006318027	-0.0	0.0	-0.0	0.0	0.0001877736965546796	-2.0208991395433338e-05	0.0	-0.00034962693454672025
cg05068494	0.0	-0.0	0.0	0.0	0.0	0.0	-0.0	-0.0	0.00034183082403992603	-0.0	-0.0	0.005459501417408809	5.533950637202788e-05	0.0	2.8365801719637174e-08	-0.0009619944942817502	0.0	-0.0	0.0	6.4254731023459e-05	0.0	0.0	0.0	0.0	-0.0	0.0	0.0	-0.0	0.0	0.0	-0.0	0.0	-0.0	-0.01088008940460034	4.9769246257593186e-05	-0.0	-0.0	0.0	0.0	-3.650448735550527e-05	-0.0	3.267249664087085e-05	0.0	-4.957783754327852e-05	-0.0	-0.0	-3.7006013684087085e-30	0.0	0.0	0.0	-0.00040949673138984075	0.0005360074612157201	0.0	-0.0	0.009377081796779376	-0.0	-0.0	0.0005306855510921493	0.004679316281092459	0.0	0.0	0.0	0.0	-0.00034021846754982816	9.478077574496904e-06	-0.0	0.0007010317095989033
cg05068615	-0.0	0.0	-0.0	-0.0	0.0	-0.0	-0.0	-0.0	0.0	-0.0	0.0	0.0029334721964661124	7.49685581062713e-05	0.0	1.7878162189341365e-06	-0.006272091517976573	-0.0	0.0	0.0	-1.7123562988267606e-07	-0.0	0.0	-0.0	-0.0	0.0	0.0	0.0	0.0	-0.0	-0.0	-0.0	0.0	-0.0	-0.0014128016526475027	-4.31206638192117e-05	-0.0001439243475754105	0.0	-0.0	0.0	1.490162238556781e-05	-0.0	-0.00011421872307710342	-0.0	9.554279942774986e-05	0.0	0.0	1.5054239565009625e-30	0.0	0.0	0.0	7.317179758706654e-05	-2.8363109542929323e-05	-0.0	-0.0	-0.0025377599969483773	0.0	0.0	-0.0001440938707101645	-0.0	-0.0	-0.0	0.0	-0.0	0.0	-9.082407766739518e-06	-0.0	3.919731189752194e-05
cg05068742	0.0	0.0	0.0	0.0	-0.0	0.0	-0.0	-0.0	-0.0	-0.0	-0.0	-0.004813281477001324	-8.261391880215624e-05	-0.0	-2.1672683142563905e-06	0.0018105277693365844	-0.0	0.0	0.0	2.9022004235987172e-05	-0.0	0.0	-0.0	0.0	0.0	0.0	0.0	0.0	-0.0	-0.0	0.0	0.0	0.0	-0.004126758904695	5.0860207361946005e-05	0.00034080143180045423	0.0	0.0	0.0	3.1723911812051604e-07	-0.0	-8.997910460627091e-05	-0.0	-0.0006739134036859364	-0.0	0.0	2.4334320079957145e-30	0.0	-0.0	-0.0	-0.0005997806267219236	-0.0004231048272011592	-0.0	0.0	-0.01453775192442359	0.0	-0.0	-0.000587588765153466	0.0	-0.0	-0.0	0.0	0.0	-0.0	-8.233227554088557e-06	-0.0	-0.0001606751706459054
cg05068848	0.0	0.0	-0.0	0.0	-0.0	0.0	-0.0	0.0	0.0	-0.0	-0.0	0.00017858346071463114	1.1737770669997688e-06	-0.0	-6.1679730537195185e-06	0.02054663406284569	0.0	-0.0	-0.0	4.076947856751321e-05	0.0	-0.0	-0.0	-0.0	0.0	-0.0	-0.0	-0.0	0.0	0.0	-0.0	-0.0	-0.0	-0.005146327053802217	-2.812203667127378e-05	0.0002868815746901149	-0.0	0.0	0.0	-0.00028590157694662483	-0.0	-6.72308752783745e-05	0.0	0.0011911400397810145	0.0	-0.0	8.428503463314963e-31	-0.0	-0.0	0.0	5.388808026245228e-05	9.980356284627567e-05	-0.0	0.0	0.000412802034316088	0.0	0.0	-0.00013200753298712843	-0.01550838181811666	0.0	0.0	0.0	0.0	0.0002737937362163309	-4.2318864507214585e-06	-0.0	-5.821547076856238e-05
cg05068951	-0.0	0.0	0.0	0.0	0.0	-0.0	0.0	-0.0	-0.0	0.0	0.0	0.0010451956534580603	5.478160539687023e-05	-0.0	-1.91277098567045e-05	-0.004571156455396418	0.0	0.0	0.0	0.0	0.0	0.0	-0.0	0.0	0.0	0.0	0.0	-0.0	-0.0	-0.0	-0.0	0.0	-0.0	0.0028180770370038995	-3.7681308627635772e-06	0.0	0.0	-0.0	0.0	4.975198880917223e-05	-0.0	-0.00010607307929490399	-0.0	-0.0002710475932212387	0.0	0.0	-2.676009789777735e-30	0.0	-0.0	-0.0	-0.0002715646145528445	-3.914933959025613e-06	-0.0	0.0	0.0050506226909840055	-0.0	-0.0	7.79750939801461e-05	0.0	-0.0	-0.0	-0.0	0.0	-0.0	-8.055362116225706e-06	0.0	-6.703994798303957e-05
cg05068984	0.0	0.0	1.7629747360865716e-05	-0.0	0.0	0.0	-0.0	-0.0	0.0	0.0	0.0	-0.0012858928549256737	-1.316685730307028e-05	-0.0	1.1057737978565277e-05	0.014373849372866362	-0.0	0.0	-0.0	9.115507366923416e-05	0.0	0.0	-0.0	-0.0	-0.0	0.0	-0.0	-0.0	0.0	0.0	-0.0	0.0	0.0	0.007031571347409677	8.781135641665528e-05	0.0003156722561940068	0.00826437534876334	-0.0	-0.0	-0.00010997823799186753	-0.0	-7.121165567706538e-05	0.0	0.00016577317189940763	-0.0	-0.0	-3.880451533987875e-30	0.0	-0.0	-0.0	0.00022185543306441237	0.0009252339488508372	0.0	0.0	0.011545221306319317	-0.0	-0.0	0.0004137266324102595	-0.01657113832071845	0.0	0.0	0.0	-0.0	-0.0	-1.0247647745357801e-05	0.0	0.0007794700431381339
cg05069012	0.0	0.0	-0.0	-0.0	0.0	0.0	-0.0	-0.0	-0.0	0.0	0.0	-0.0010257136533523487	3.6387686204061158e-06	0.0	-3.2200147490445655e-06	-0.01996676861035611	-0.0	0.0	0.0	4.537475716537714e-06	-0.0	0.0	-0.0	0.0	0.0	0.0	0.0	0.0	-0.0	-0.0	0.0	0.0	-0.0	-0.0	8.380193176686433e-05	-0.0	-0.0004240544210261047	-0.0	-0.0	1.0886856997718457e-05	0.0	4.426511277735209e-05	0.0	7.781674254351454e-05	0.0	0.0	6.552152505666965e-30	0.0	0.0	0.0	0.0003571621004092005	7.570785209247122e-05	0.0	-0.0	-0.012037894963184376	0.0	-0.0	6.682198708026715e-05	-0.0	0.0	-0.0	0.0	0.0	-0.0	-3.0650467778088115e-06	0.0	-2.56769347347837e-05
cg05069228	0.0	-0.0	-0.0	0.0	0.0	0.0	0.0	0.0	0.0	0.0	0.0	0.0011325894091398275	1.9767620648087644e-05	0.0	-5.162844138203421e-06	0.013518350751990801	0.0	-0.0	0.0	6.004134751714775e-06	-0.0	0.0	0.0	0.0	-0.0	0.0	0.0	0.0	0.0	0.0	0.0	0.0	0.0	-0.000933242738103589	4.9765987831635266e-05	-0.0002498734855952374	-0.0031194657863699775	0.0	0.0	-2.4268990858558526e-06	-0.0	5.1703542154902226e-05	0.0	0.0002455698466717949	0.0	-0.0	-5.7928387400934045e-31	-0.0	0.0	-0.0	-2.6602315971330897e-05	1.2229905105626428e-05	-0.0	-0.0	-0.0010955231683430905	0.0	0.0	-4.007173337317449e-05	0.0	0.00010162424804560518	-0.0	0.0	0.0	9.159148206639566e-05	3.273773667224139e-05	-0.0	0.0005285808451303369
cg05069459	-0.0	0.0	-0.0	-0.0	0.0	-0.0	-0.0	-0.0	0.0	-0.0	0.0	0.001236447813932918	5.0799491362056714e-05	-0.0	-9.449921503072258e-06	-0.006341343531104531	-0.0	0.0	0.0	9.955999568310183e-06	-0.0	0.0	-0.0	0.0	0.0	0.0	0.0	0.0	-0.0	-0.0	-0.0	0.0	-0.0	-0.0016968044492874674	-1.847437101226084e-05	-2.303423528158845e-05	-0.0	-0.0	0.0	9.869926315016747e-06	-0.0	-8.637966388523847e-05	-0.0	-0.00017229074313972542	0.0	0.0	-1.793255705222475e-30	0.0	0.0	0.0	-3.4680647153950315e-05	2.584935136108215e-05	0.0	-0.0	0.005541786251922442	0.0	-0.0	-4.169057424819591e-05	-0.0	0.0	-0.0	0.0	-0.0	-0.0	-3.7470548227973726e-06	0.0	0.00016460104618071087
cg05069460	0.0	-0.0	0.0	0.0	0.0	-0.0	0.0	0.0	0.0	0.0	0.0	0.005941432650356177	0.00011108588457820578	0.0	6.421171721138406e-06	-0.0018755304181178767	-0.0	0.0	-0.0	-4.281133591244392e-05	-0.0	0.0	-0.0	0.0	0.0	0.0	-0.0	-0.0	0.0	0.0	0.0	0.0	-0.0	-0.0015950122695761802	3.419042266955629e-05	-0.0	0.0	0.0	0.0	1.7222227052192567e-05	0.0	-0.00010669078692337871	0.0	-0.000128753375653856	0.0	0.0	5.432324082940644e-30	0.0	0.0	0.0	-8.456544577831738e-05	0.00021203172577235525	0.0	-0.0	0.006793420490614131	0.0	-0.0	0.00020357295630221253	-0.0	0.0	-0.0	-0.0	0.0	-0.0	2.3674992505429365e-06	0.0	0.00017871712704891154
cg05069521	-0.0	-0.0	-0.0	-0.0	0.0	-0.0	-0.0	0.0	0.0	-0.0	-0.0	0.0031186419671970405	2.0833605731459805e-05	-0.0	1.961998724238396e-05	0.00040985850604013864	0.0	-0.0	-0.0	-4.703694524230183e-05	-0.0	0.0	-0.0	0.0	0.0	0.0	-0.0	0.0	-0.0	-0.0	-0.0	-0.0	0.0	-0.0033520749920758455	2.0666681894776916e-06	0.00022310991151258517	0.0	-0.0	-0.0	0.0002631853082958392	-0.0	-4.884438658670602e-06	-0.0	0.0005323793177570157	-0.0	-0.0	5.1572741944513155e-30	-0.0	-0.0	-0.0	-0.0006852207143539984	0.000547535922652654	-0.0	0.0	0.0010588613592381272	-0.0	-0.0	5.35680189133403e-05	0.02177654546909083	-0.0	-0.0	-0.0	0.0	-0.000187311504284241	1.5444473644469416e-05	0.0	0.00012668629919926683
cg05069909	0.0	-0.0	0.0	0.0	-0.0	-0.0	-0.0	0.0	-0.0	0.0	0.0	0.0017823491351461548	2.3024565244326947e-06	-0.0	-1.5352190152333303e-05	-0.012565492796663262	0.0	0.0	0.0	2.1892612217380266e-05	-0.0	0.0	0.0	0.0	0.0	0.0	0.0	0.0	-0.0	-0.0	0.0	0.0	-0.0	0.010863758480162628	8.434455902761308e-05	0.00030453974190613363	0.0	-0.0	-0.0	-5.688822088708742e-05	0.0	5.673985702849481e-05	0.0	-0.0009256510006868633	0.0	0.0	-4.5217700331476176e-30	0.0	0.0	0.0	-0.00038989169330812143	-0.00026113036269586454	-0.0	0.0	-7.733282674158509e-05	0.0	0.0	0.00010819176776788123	0.015791178937156463	0.0	0.0	0.0	-0.0	0.0	-1.4901293409611665e-05	0.0	-0.00020264856863741492
cg05069953	0.0	-0.0	-0.0	0.0	0.0	0.0	0.0	0.0	0.0	-0.0	-0.0	-0.005717358327524879	-9.998932753993659e-05	0.0	2.8086504678245627e-05	0.0004838748421701405	0.0	-0.0	-0.0	-8.524003923228531e-08	-0.0	0.0	-0.0	-0.0	-0.0	-0.0	0.0	-0.0	-0.0	-0.0	0.0	-0.0	0.0	0.003794971409751713	0.00011236651578065527	0.0003621286237361977	0.0	-0.0	0.0	0.0002101075504140392	-0.0	-6.236764880517736e-05	-0.0	-5.437467740497271e-07	-0.0	0.0	-8.887684059176261e-30	0.0	0.0	0.0	-0.00012199690399286531	0.0007282613428045805	0.0	-0.0	0.0016515924440066955	-0.0	-0.0	4.541344034512789e-05	0.009101582581103473	0.0	0.0	0.0	0.0	-0.0003281172891244507	-1.5260241650508922e-05	0.0	0.00023998930673042954
cg05070307	0.0	-0.0	0.0	-0.0	-0.0	-0.0	0.0	0.0	0.0	-0.0	-0.0	0.0003503373915929757	2.82042281649115e-05	-0.0	-1.5498051492801684e-05	-0.0020886904973331797	0.0	-0.0	-0.0	8.204530077050772e-05	-0.0	0.0	0.0	0.0	0.0	-0.0	0.0	-0.0	-0.0	-0.0	0.0	0.0	0.0	0.014104093367088403	0.0001385899516829356	0.00033159375181180854	0.0	-0.0	-0.0	-4.8408395244088876e-05	-0.0	-1.6812752421632857e-05	-0.0	-0.0004489842044275825	0.0	0.0	-8.145053201469773e-30	0.0	-0.0	-0.0	0.00036982030075294504	0.0002524034663535463	0.0	0.0	0.004529604336320981	-0.0	-0.0	0.00017933359484362732	-0.01864581028035076	0.0	0.0	-0.0	-0.0	0.0005598765820089667	-1.973118978130501e-05	0.0	0.0007241575237532136
cg05070372	0.0	0.0	4.4854599454189176e-05	0.0	0.0	-0.0	0.0	0.0	0.0	-0.0	0.0	-0.00996815045965918	-9.872911335276513e-05	-0.0	-2.3220805551006625e-05	0.024963354695536368	0.0	-0.0	0.0	2.4757268698404357e-05	0.0	0.0	0.0	0.0	0.0	-0.0	-0.0	-0.0	-0.0	-0.0	0.0	0.0	-0.0	0.0009447879972922906	3.24203392589281e-05	-0.0	-0.0005746431529467866	-0.009162727015982237	-0.0	0.00015662333851724133	-0.0	-3.39214383090225e-05	0.0	0.0003531951316205071	0.0	0.0	5.728313835685674e-30	-0.0	-0.0	0.0	0.0006501820721026691	0.00014509825355719008	-0.0	0.0	-0.012136404916287301	0.0	0.0	-0.0001442781108717195	0.007515078957335409	0.0	0.0	0.0	0.0	0.0	7.054010268733536e-06	-0.0	-0.0002318649091415417
cg05070544	0.0	0.0	-0.0	0.0	-0.0	0.0	-0.0	-0.0	0.0	0.0	-0.0	-0.0015858998530784189	-4.845689313858103e-05	-0.0	5.895627260021336e-06	0.009587218150185638	-0.0	-0.0	0.0	-0.0	0.0	-0.0	0.0	-0.0	0.0	-0.0	-0.0	-0.0	0.0	0.0	-0.0	-0.0	-0.0	0.0022615182857361844	-5.405520209221823e-06	0.0001652757142708857	-0.0	-0.0	0.0	-2.5817736438841384e-05	0.0	7.541290911650314e-05	0.0	5.925080073069371e-05	-0.0	-0.0	-1.9742359343612444e-30	-0.0	-0.0	-0.0	-0.0002318321741704671	3.4889870701446114e-05	-0.0	0.0	-0.002607610757536604	-0.0	-0.0	9.456472180994651e-05	-0.0	-0.0	0.0	0.0	0.0	-0.00028561661784307947	-1.1457894711508073e-05	-0.0	-0.00020303132647292465
cg05070626	0.0	-0.0	0.0	-0.0	-0.0	0.0	-0.0	-0.0	-0.0	0.0	0.0	0.0009761405285863704	2.740317937460081e-05	-0.0	1.2657764890703268e-06	0.0012870139847032639	0.0	-0.0	-0.0	1.4035671109260422e-05	-0.0	-0.0	0.0	0.0	-0.0	0.0	-0.0	-0.0	0.0	0.0	0.0	-0.0	0.0	-0.0047017491854428085	1.3402561874304157e-05	7.314613179466514e-05	0.007522933117209057	0.0	0.0	-0.00011199876747556293	0.0	0.00022617521302575403	0.0	9.18788800885385e-06	-0.0	-0.0	-1.981162195067347e-30	0.0	0.0	-0.0	5.558073103841029e-05	0.00041482255395206794	0.0	-0.0	0.029044698586279994	-0.0	-0.0	0.00040256996200952697	-0.0	0.0004599416737617485	0.0	-0.0	0.0	-0.0	8.364065477640779e-06	0.0	0.0005189133606491375
cg05070712	0.0	-0.0	0.0	0.0	-0.0	0.0	-0.0	0.0	0.0	-0.0	-0.0	-0.0019847587614011293	-6.314208648596555e-05	-0.0	2.7705305720945928e-06	0.0074443762387520485	0.0	-0.0	-0.0	0.0	0.0	-0.0	0.0	0.0	-0.0	-0.0	-0.0	-0.0	0.0	0.0	0.0	-0.0	0.0	0.0	0.0	1.7521542595638474e-05	-0.0	0.0	-0.0	-1.082520945640637e-06	0.0	8.394111820953476e-05	0.0	0.0001617136262960923	-0.0	-0.0	1.4351902970795384e-30	-0.0	-0.0	-0.0	3.3275223287405224e-05	8.035903089899432e-06	0.0	0.0	-0.0	-0.0	-0.0	9.487156379701635e-05	-0.0	0.0	0.0	-0.0	-0.0	0.0	-4.621551148132322e-06	-0.0	-8.296928321972367e-05
cg05070737	0.0	0.0	-0.0	-0.0	0.0	0.0	-0.0	-0.0007000326254111547	-0.0	-0.0	-0.0	0.0010196972355996068	1.1281169710187861e-05	-0.0	3.5756465023295196e-06	0.016059834282805698	0.0	-0.0	-0.0	2.7087595058743166e-05	-0.0	0.0	-0.0	-0.0	-0.0	0.0	-0.0	0.0	0.0	0.0	0.0	-0.0	-0.0	-0.00883153598361271	-6.562349892250408e-05	-0.0001720995662775135	-0.0	-0.0	0.0	-6.718936114910876e-05	-0.0	-4.876467163427865e-05	0.0	0.001242382062257526	0.0	-0.0	-4.530236237931638e-30	-0.0	0.0	0.0	0.0002984150596714665	0.0005660228355102886	-0.0	-0.0	-0.007157109460418487	-0.0	-0.0	-7.31381227163105e-05	-0.021823903485995937	0.0	0.0	0.0	-0.0	-0.00027514988123713055	-5.678125424560255e-06	-0.0	-0.0003781986320443989
cg05070880	-0.0	-0.0	-0.0	-0.0	-0.0	0.0	0.0	-0.0	0.0	-0.0	-0.0	0.004394982124656962	3.7757848647559396e-05	0.0	9.434088235311493e-06	-0.012599658452990338	-0.0	-0.0	0.0	-9.862601608481675e-05	0.0	-0.0	-0.0	-0.0	-0.0	-0.0	-0.0	-0.0	0.0	0.0	-0.0	-0.0	0.0	0.0012690768739030602	6.261296920111046e-05	-3.262589590190139e-05	-0.002403889069564972	0.0	0.0	0.00018793719809462344	-0.0	0.00012221397957650997	-0.0	0.0001902654416576851	0.0	0.0	-8.829262226046997e-30	0.0	0.0	0.0	-0.00039684413580541903	0.00015491123526608825	0.0	0.0	-0.012444016044235893	0.0	0.0	9.601909321236991e-05	0.013262856126468632	-0.0	-4.777168619592472e-05	-0.000125646540441344	0.0	0.0	7.206232066689447e-06	-0.0	0.0001990137565766535
cg05070881	0.0	-0.0	0.0	0.0	0.0	0.0	0.0	0.0	0.0	0.0	0.0	0.0009045164260766105	5.732322331692778e-05	0.0	9.535231956292043e-06	-0.001955591154221342	-0.0	0.0	-0.0	6.753284856407575e-06	-0.0	0.0	-0.0	0.0	0.0	0.0	0.0	0.0	-0.0	-0.0	-0.0	0.0	-0.0	-0.003975563485731189	-0.0	-0.00017152935846242965	-0.0	0.0	0.0	7.155247436174263e-05	-0.0	-1.1393402466205723e-05	-0.0	0.00023786490169411625	0.0	0.0	-1.4243155804887549e-30	0.0	0.0	0.0	-0.00035776531200465834	0.0001527532927839216	0.0	-0.0	0.012106997059673661	0.0	0.0	0.00015114968544989473	-0.0	0.0	-0.0	-0.0	0.0	1.2633123428405684e-05	1.197278153456414e-05	-0.0	0.00040292137860466616
cg05071334	0.0	-0.0	0.0	-0.0	-0.0	0.0	-0.0	-0.0	-0.0	-0.0	-0.0	-0.00028703161417869557	-2.9336617159680923e-05	-0.0	2.6471456949502943e-06	0.007117993592521353	-0.0	-0.0	-0.0	-0.0	0.0	-0.0	-0.0	-0.0	0.0	-0.0	-0.0	-0.0	0.0	0.0	-0.0	-0.0	0.0	0.0	-5.1958663792976877e-05	-0.0	0.0	0.0	-0.0	-8.500559438506153e-05	0.0	5.754375462249025e-06	0.0	-0.00023726504481048067	-0.0	-0.0	-3.987956472451747e-30	0.0	-0.0	-0.0	-0.0006916659431930225	0.0	0.0	0.0	0.026109292075707988	-0.0	-0.0	0.00029741035847595293	-0.0	0.0	-0.0	-0.0	-0.0	0.00019882568793464455	-2.6939437691204528e-06	-0.0	0.0004102885252296268
cg05071383	0.0	0.0	-0.0	-0.0	0.0	-0.0	0.0	0.0	0.0	-0.0	0.0	0.0019878684847399733	6.227892350661229e-05	0.0	-1.243902449993122e-06	-0.003751222682891047	-0.0	0.0	0.0	-0.0	0.0	0.0	-0.0	-0.0	0.0	0.0	-0.0	0.0	-0.0	-0.0	-0.0	0.0	-0.0	-0.0002758714955564524	-1.969864209446454e-05	-4.079512139465147e-05	0.0	-0.0	0.0	-4.7764160911668305e-06	-0.0	-6.786365855576374e-05	-0.0	5.5056661086917585e-05	0.0	0.0	-7.252096275902866e-30	0.0	0.0	0.0	0.00016161156585200805	2.0443181145398307e-05	-0.0	-0.0	-0.0033678729852895037	0.0	0.0	-0.00015397520132543927	-0.0	0.0	-0.0	0.0	0.0	2.4773963685319053e-05	-1.2900254913995808e-06	0.0	-1.712471561381211e-05
cg05071480	0.0	-0.0	0.0	-0.0	0.0	-0.0	0.0	0.0	-0.0	-0.0	0.0	0.002307585220036307	2.978804696199531e-05	-0.0	-6.567503624906588e-06	0.0018850379875573016	-0.0	0.0	0.0	-6.691355658697765e-06	-0.0	0.0	-0.0	-0.0	-0.0	0.0	-0.0	0.0	-0.0	-0.0	-0.0	0.0	0.0	-0.002442421521913199	-3.58146450895517e-05	-0.0	0.0	0.0	0.0	6.108589601230477e-05	0.0	-6.688094003988266e-05	-0.0	-0.00022908612179705783	0.0	0.0	-2.514016257127883e-30	0.0	-0.0	0.0	-0.00026152902036423535	2.2530048799485174e-05	0.0	-0.0	0.004493839739962162	0.0	-0.0	-4.8793825638646486e-05	-0.0	0.0	-0.0	-0.0	-0.0	0.0	4.161131950971356e-06	-0.0	0.0003513150238279292
cg05071493	-0.0	-0.0	-0.0	-0.0	-0.0	-0.0	0.0	0.0	0.0	-0.0	-0.0	0.001934764212877349	2.01838910225479e-06	-0.0	-1.2066106747187388e-05	0.004116269560623016	-0.0	0.0	-0.0	2.8746425861294883e-05	0.0	0.0	0.0	0.0	-0.0	-0.0	-0.0	-0.0	0.0	0.0	-0.0	-0.0	0.0	-0.0003514882767249736	-1.5588328918291496e-05	0.0	0.013463823733479473	-0.0	-0.0	-0.0001331049087480572	0.0	-0.00010584879657248107	0.0	0.00019812481126081858	-0.0	-0.0	-1.6711816460395613e-30	0.0	-0.0	-0.0	-2.138966680670783e-05	0.0006404057723168075	0.0	0.0	0.013103551855616543	-0.0	0.0	0.0005135334521993148	-0.009440740399296028	-0.0	0.0	0.0	0.0	-5.65892602375635e-05	-3.84672633243718e-06	-0.0	0.0003075758410826119
cg05071677	0.0	-0.0	0.0	-0.0	-0.0	0.0	0.0	-0.0	-0.0	-0.0	-0.0	-0.005716663265194769	-8.405361037518235e-05	-0.0	-3.014855751354045e-05	0.010598269524338002	0.0	-0.0	0.0	-3.614212189636486e-05	-0.0	-0.0	0.0	0.0	-0.0	-0.0	-0.0	0.0	0.0	0.0	-0.0	-0.0	0.0	-0.0	-8.551990252570628e-05	-0.0005873588511520369	0.0063159083186045805	-0.0	-0.0	0.00013006974781554152	0.0	1.1122011264640831e-05	0.0	0.00025138873226963085	-0.0	-0.0	4.1893971654949144e-30	0.0	-0.0	-0.0	7.449715979710628e-05	7.404550912780606e-05	-0.0	-0.0	-0.020060868157432896	-0.0	0.0	0.0002132435971198477	0.0	0.0	0.0	0.0	0.0	-0.0	8.562753844037875e-06	0.0	-0.0006470273614424947
cg05071730	0.0	0.0	0.0	0.0	0.0	-0.0	0.0	0.0	-0.0	-0.0	-0.0	-0.0018828452419355818	-1.4266100719991585e-05	-0.0	-1.7264339972791177e-05	-0.015827715447853115	0.0	-0.0	0.0	-2.002476998262133e-05	0.0	0.0	-0.0	-0.0	-0.0	-0.0	-0.0	-0.0	0.0	0.0	-0.0	-0.0	-0.0	-0.00039391306739646	7.02225540430058e-05	-0.0002265429280891703	0.0	0.0	-0.0	6.909147978082495e-05	-0.0	0.00018325308535095046	-0.0	-0.0003869306708986389	0.0	0.0	2.635433346076559e-30	-0.0	-0.0	-0.0	0.0004043127557845555	-0.0004429753984645345	-0.0	-0.0	0.02061784513148615	0.0	-0.0	-0.00014878153133028875	0.017345891310889375	-0.0	-0.0	-0.0	-0.0	0.0	2.3789114477371676e-05	-0.0	0.0005747523545160132
cg05071823	-0.0	-0.0	0.0	0.0	-0.0	-0.011591376225043628	0.0	0.0	0.0	-0.0	0.0	0.006040057556400752	0.00010126020813615216	0.0	-1.5217405597131742e-05	0.01877501807593435	0.0	-0.0	0.0	-5.389942471974342e-06	-0.0	0.0	0.0	0.0	-0.0	0.0	-0.0	-0.0	0.0	0.0	0.0	-0.0	-0.0	0.001386888793078832	7.934271883272388e-06	0.00024748879816381225	-0.0	-0.0	0.0	-7.970951683698988e-05	0.0	-0.00015051299397750187	0.0	0.00014637337983289955	0.0	-0.0	-9.217065368622448e-30	-0.0	0.0	-0.0	-0.00026319245475315563	-6.355418681905936e-05	0.0	0.0	-0.005958055848587604	-0.0	0.0	0.0002529885691548628	-0.004101939849849477	0.0	0.0	-0.00011364797058154063	0.0	-0.0	-1.8993910617533094e-06	-0.0	4.499892586444593e-05
cg05071833	-0.0	-0.0	0.0	0.0	-0.0	0.0	-0.0	-0.0	0.0	-0.0	0.0	-0.004978229993167635	-6.958424628096951e-05	-0.0	-1.0636953290277757e-05	-0.002781782419540212	0.0	-0.0	-0.0	-1.3521824881568806e-07	0.0	0.0	0.0	0.0	-0.0	0.0	0.0	0.0	-0.0	-0.0	0.0	-0.0	-0.0	-0.0024596873303499465	-6.719149673951477e-05	0.0	-0.0	0.0	0.0	-7.507975416250847e-05	-0.0	0.00015065430784142378	-0.0	0.0009967589256754193	-0.0	-0.0	-1.3038151080823817e-30	0.0	-0.0	0.0	0.0004151596760960265	0.00043806766093978434	0.0	-0.0	0.011039027667510885	0.0	0.0	0.00016063048173962964	0.0	-0.0	-0.0	0.0	0.0	-0.00023094891830549583	7.005298401823448e-06	-0.0	7.855931454875199e-05
cg05071834	0.0	-0.0	0.0	0.0	-0.0	0.0	-0.0	-0.0	-0.0	-0.0	-0.0	-0.0010454969331953519	-6.020645386345846e-05	-0.0	6.143385019440324e-06	-0.0022279059533063094	0.0	-0.0	0.0	2.5283524845550028e-05	0.0	-0.0	0.0	0.0	-0.0	-0.0	0.0	-0.0	0.0	0.0	-0.0	-0.0	-0.0	0.003394796709790955	-1.985204721003291e-05	0.00020513875578158548	0.0	-0.0	-0.0	-6.858673461288551e-05	0.0	3.689070452414259e-05	0.0	-0.00032416049920536	-0.0	-0.0	-6.05019390410255e-30	-0.0	0.0	-0.0	9.467114540918913e-05	-0.0002167721954007353	-0.0	-0.0	0.010945789075527538	-0.0	0.0	-0.00010798653497648415	0.0	0.0	0.0	0.0	-0.0	-0.0	-8.09071555423091e-06	-0.0	0.0001487315984465541
cg05071983	-0.0	0.0	-0.0	0.0	0.0	-0.0	0.0	-0.0	-0.0	0.0	0.0	-0.0014092861570204407	1.0756872116073565e-05	-0.0	-1.9879456570876108e-05	-0.0038567047411985985	-0.0	0.0	0.0	-6.16431310909095e-05	0.0	0.0	0.0	-0.0	0.0	-0.0	0.0	0.0	-0.0	-0.0	0.0	0.0	0.0	-0.01491667601747414	-0.00013779353687476149	-0.0007304758605866003	0.0	0.0	-0.0	-0.00012119571374355847	-0.0	-7.011509704119852e-05	-0.0	-0.0006223438196706077	-0.0	0.0	6.777264442809021e-30	0.0	0.0	0.0	3.123401147552993e-05	0.00010547272626831008	-0.0	-0.0	0.004616495227247469	0.0	0.0	3.153318876175657e-05	-0.022728646663761207	-0.0	-0.0	0.0	-0.0	0.0	-7.49881789689318e-06	-0.0	-0.00029514029365583836
cg05072072	-0.0	-0.0	-0.0	-0.0	-0.0	0.0	-0.0	-0.0	-0.0	-0.0	-0.0	-0.0005206704883630558	-3.6007571083409724e-05	-0.0	-6.295510770003874e-06	0.0022141582035112768	0.0	-0.0	-0.0	-1.0033491165869583e-05	0.0	-0.0	0.0	0.0	-0.0	-0.0	0.0	-0.0	0.0	0.0	-0.0	-0.0	-0.0	-0.0	-6.678676208417361e-06	0.0	0.0	0.0	-0.0	-6.88049770489422e-05	-0.0	5.8053345880695146e-05	0.0	-0.0001328886321972637	-0.0	-0.0	-8.782593620566513e-30	-0.0	0.0	-0.0	-0.0002923073298710346	-5.699072201557898e-05	-0.0	0.0	0.00240783843965172	-0.0	0.0	-9.701702480563809e-05	0.0	0.0	0.0	0.0	-0.0	0.0	-9.426550074994556e-06	-0.0	0.0
cg05072085	-0.0	-0.0	-3.0787118441791465e-05	-0.0	0.0	-0.0	0.0	-0.0	-0.0	0.0	0.0	-0.005941381241106787	-6.867563660678403e-05	0.0	3.730014871341079e-05	0.012832396055952969	0.0	-0.0	0.0	-5.6585468917430684e-05	0.0	-0.0	0.0	0.0	-0.0	-0.0	-0.0	-0.0	0.0	0.0	0.0	0.0	0.0	-0.011704742913693418	-0.00017311461269797852	-0.00021298589519000717	0.0	0.0	-0.0	-4.304312671740145e-05	0.0	9.658783001271133e-05	-0.0	0.0012166027646064914	0.0	-0.0	7.756417019621148e-30	-0.0	-0.0	-0.0	0.0006601377252313902	0.0002981824149277232	-0.0	0.0	-0.006275014987777415	-0.0	0.0	0.00018609561568355882	-0.016997645088592955	-0.0	-0.0	-0.0	-0.0	0.00014010135224591454	-1.3176366982963373e-05	0.0	-0.00013390710752687418
cg05072097	-0.0	-0.0	-0.0	0.0	-0.0	0.0	-0.0	-0.0	0.0	0.0	-0.0	-0.0016540594604545799	-5.511008656189032e-05	-0.0	6.692879730204245e-06	0.0068001256377805954	0.0	-0.0	-0.0	0.0	0.0	-0.0	0.0	0.0	-0.0	-0.0	-0.0	-0.0	0.0	0.0	-0.0	-0.0	-0.0	-0.0	-0.0	0.0	-0.0	0.0	-0.0	-1.281665953761993e-05	0.0	8.63477368370012e-06	0.0	-4.8191093555210555e-05	-0.0	-0.0	8.244859422358389e-30	-0.0	0.0	-0.0	-2.201851775775083e-05	-3.0840108185750834e-05	0.0	0.0	-0.001644206850903587	-0.0	0.0	-2.885792181406241e-05	-0.0	-0.0	0.0	0.0	0.0	-0.0	-9.735566868689814e-06	-0.0	-0.00021441167695126996
cg05072100	0.0	-0.0	0.0	-0.0	-0.0	-0.0	0.0	0.0	0.0	-0.0	-0.0	0.005673159365391226	3.657757154977363e-05	-0.0	-2.299162745854016e-06	-0.005853076944818909	0.0	0.0	0.0	-7.419028417180221e-05	0.0	-0.0	-0.0	-0.0	-0.0	0.0	-0.0	-0.0	0.0	0.0	0.0	-0.0	-0.0	0.0024224882369856477	8.874907037549288e-05	0.0004099188219790249	0.0	0.0	0.0	5.545056899793257e-05	0.0	6.065249878754199e-05	0.0	-0.0005369766372392381	-0.0	0.0	2.1592656585830798e-30	-0.0	0.0	0.0	-4.614315608344933e-05	6.6200677475453075e-06	0.0	0.0	-0.004426076278331736	0.0	0.0	-3.252223919476508e-05	0.003187854877712513	-0.0	-0.0	-0.0	0.0	0.00023712726858764665	-6.641148056158382e-08	-0.0	6.603220680724424e-05
cg05072243	0.0	0.0	0.0	0.0	0.0	-0.0	0.0	0.0	0.0	0.0	0.0	0.004569273339953339	0.0001001280671618478	0.0	2.4286131647948227e-05	-0.00492484941119988	0.0	0.0	0.0	-5.9445841436294845e-05	-0.0	0.0	-0.0	0.0	0.0	0.0	-0.0	0.0	-0.0	-0.0	-0.0	0.0	-0.0	-0.0	8.180501084618932e-06	1.2425981207451626e-05	0.0	-0.0	0.0	1.4450291640293494e-05	0.0	-1.801612851284025e-05	0.0	0.0006178933084488269	0.0	-0.0	-7.907322051142264e-30	0.0	-0.0	0.0	9.892471694321368e-05	-0.00014262464062988415	0.0	-0.0	-0.005614232871824187	0.0	-0.0	7.049884746312917e-05	0.0	-0.0	-0.0	-0.0	0.0	-2.1192705934746927e-05	6.151103737180902e-06	-0.0	6.40913390055252e-05
cg05072277	-0.0	0.0	-0.0	-0.0	0.0	0.0	-0.0	-0.0	-0.0	0.0	0.0	0.003604305209406503	8.045022287348272e-05	0.0	-1.9031615048450252e-06	-0.0034834668300563077	-0.0	0.0	0.0	-8.709930420433223e-06	-0.0	0.0	-0.0	-0.0	0.0	0.0	0.0	0.0	-0.0	-0.0	-0.0	0.0	0.0	-0.0015334901609539828	-1.2181511833071015e-05	-0.00010091969344010822	-0.0	-0.0	0.0	2.5577367586844494e-05	-0.0	-9.023298244533532e-05	-0.0	-0.00029247140020290704	0.0	0.0	-2.6029779700969238e-30	0.0	0.0	0.0	-0.00010812685851321289	-9.85758966355565e-06	0.0	-0.0	0.0008464902295498349	0.0	-0.0	-0.0001447605923944486	0.0	-0.0	-0.0	0.0	0.0	1.8768304573928742e-06	2.6449146060638334e-06	0.0	-1.4802373403448952e-05
cg05072426	-0.0	-0.0	0.0	0.0	-0.0	0.0	-0.0	-0.0	-0.0	0.0	0.0	0.004486837463919345	3.9148303348103545e-05	0.0	5.537763806385696e-05	-0.005894194585847968	0.0	-0.0	0.0	-0.00010145829734570369	0.0	-0.0	0.0	-0.0	0.0	0.0	-0.0	-0.0	0.0	0.0	-0.0	-0.0	-0.0	-0.005870555338929738	-3.78263347348236e-05	-1.8773713047195986e-05	-0.0	0.0	0.0	8.517364185954248e-05	0.0	4.659670319152413e-05	0.0	6.517853225683768e-05	0.0	-0.0	-3.1563408519917726e-30	-0.0	0.0	0.0	7.281097577819791e-05	0.0	-0.0	-0.0	-0.0034599252784017973	-0.0	0.0	-2.0958933483331393e-05	-0.006000800688908759	-0.0	-0.0	-0.0	-0.0	-0.0004511256536658334	-2.2038936796690325e-05	-0.0	-0.00013588115526988231
cg05072637	0.0	-0.0	0.0	0.0	0.0	-0.0	-0.0	-0.0	-0.0	0.0	0.0	-0.009160091658162206	-0.00013678278753015226	0.0	1.8531872611683143e-05	-0.0011635232681029683	0.0	0.0	0.0	-5.601161993698587e-05	0.0	-0.0	0.0	0.0	0.0	0.0	0.0	0.0	-0.0	-0.0	0.0	-0.0	0.0	-0.0	6.294000898943398e-06	-0.0	0.0	-0.0	-0.0	1.192722877831691e-05	0.0	0.00014933642208161054	0.0	9.448456999633859e-05	0.0	-0.0	-2.134472369071627e-31	-0.0	-0.0	0.0	0.00020990838864957156	-0.0004426650472218967	-0.0	-0.0	-0.014589029014855336	-0.0	0.0	-0.00038341735891385604	-0.0	-0.0	0.0	0.0	-0.0	-0.0002697486877873169	-5.695834014964629e-07	-0.0	-0.0008705914081613288
cg05072732	0.0	-0.0	0.0	0.0	-0.0	0.0	-0.0	0.0	0.0	-0.0	-0.0	-0.0020627237593627205	-6.0898706036512965e-05	-0.0	3.4142986576605177e-06	0.0015040252283404895	0.0	-0.0	-0.0	8.024158436442288e-06	0.0	-0.0	0.0	0.0	-0.0	-0.0	-0.0	-0.0	0.0	0.0	0.0	-0.0	0.0	0.0010816340350352461	0.0	6.138503374517282e-05	0.0	-0.0	-0.0	-2.327511500042243e-05	0.0	2.9790343758471142e-05	0.0	4.515482076637648e-06	-0.0	-0.0	-1.1185167468463214e-29	-0.0	-0.0	-0.0	-3.7024983723211834e-05	2.037883406567518e-05	0.0	0.0	-0.0009568414378774279	-0.0	0.0	3.234978089952232e-05	-0.0	0.0	0.0	-0.0	-0.0	0.0	-6.260764723039841e-06	-0.0	-0.00013971654937389532
cg05072771	0.0	-0.011346397937984417	0.0	-0.0	-0.0	0.0	0.0	-0.0	0.0	-0.0	-0.0	0.0001770348818068214	3.495258396166142e-05	-0.0	-3.703905372996003e-05	0.0014126904739286267	-0.0	-0.0	-0.0	-2.638119225969987e-05	0.0	0.0	0.0	-0.0	0.0	-0.0	-0.0	-0.0	-0.0	-0.0	0.0	-0.0	-0.0	0.005101362502153534	-5.5757923230233665e-05	-0.0	0.0	-0.0	-0.0	-1.107675504733915e-05	-0.0	6.9131477744497175e-06	0.0	4.2717880211298235e-05	-0.0	0.0	6.465123502725863e-30	-0.0	-0.0	-0.0	0.00034019089801042625	0.0003020607637658672	0.0	0.0	0.006996264700580563	0.0	0.0	2.2560005422096756e-05	0.0	-0.0	0.0	-0.0	-0.0	0.0004998956700023602	-8.100603170427852e-06	-0.0	0.00045035536210713534
cg05072819	-0.0	0.0	-0.0	-0.0	-0.0	-0.0	-0.0	0.0	0.0	-0.0	0.0	0.0019394744031660269	1.742346063640654e-05	-0.0	-5.441061315208836e-06	0.002157578595014318	-0.0	-0.0	-0.0	7.861251211978188e-05	0.0	-0.0	-0.0	-0.0	0.0	0.0	-0.0	-0.0	-0.0	-0.0	0.0	0.0	-0.0	-0.008663414459471483	-9.417772999347008e-05	0.0	-0.0020979690324049926	0.0	0.0	-3.630281214153886e-06	-0.0	-5.930832437478947e-05	0.0	5.612735894133475e-05	0.0	-0.0	-3.426850380222032e-30	-0.0	0.0	0.0	-0.0002302076761487232	0.00017054308176208037	-0.0	0.0	-0.00427833270570281	-0.0	0.0	5.859410376567767e-05	-0.0	-0.0	0.0	0.0	0.0	-0.0004084171979039809	2.321765695175022e-06	0.0	-0.0003687427876221721
cg05072848	-0.0	0.0	0.0	-0.0	-0.0	0.0	-0.0	-0.0	0.0	-0.0	-0.0	0.0030726356586861033	3.608179857903717e-05	-0.0	1.342523390254175e-05	0.005000789440261382	-0.0	0.0	0.0	-0.0	0.0	-0.0	0.0	0.0	0.0	0.0	-0.0	0.0	-0.0	-0.0	0.0	-0.0	-0.0	-0.004815113345979734	-0.00011066960470614184	-0.00033436497271379165	-0.0	0.0	0.0	-0.00015503188279742208	0.0	-2.539791864317859e-05	0.0	0.0002574995040872371	0.0	-0.0	1.2438232905479264e-30	0.0	-0.0	-0.0	-0.0003912218281904496	0.00029422537048923555	0.0	-0.0	0.004166674413074808	0.0	0.0	0.00041768130316197343	0.010063391257411163	-0.0	-0.0	0.0	0.0	-0.00019981626436478816	-3.103417311577368e-06	-0.0	-0.0004244913077549466
cg05072951	0.0	-0.0	-0.0	-0.0	-0.0	-0.0	-0.0	-0.0	0.0	0.0	0.0	-0.000201002230994006	-3.428988224459151e-05	-0.0	6.58280552043866e-06	-0.004038148754930968	-0.0	-0.0	-0.0	3.1490098644084056e-05	0.0	-0.0	0.0	0.0	-0.0	-0.0	0.0	0.0	0.0	0.0	0.0	0.0	-0.0	-0.0009833669490910842	3.972940806586912e-05	0.0002129177713807632	-0.0	-0.0	0.0	7.240718949788615e-05	0.0	-2.5648115537574095e-05	0.0	-0.00022583175965318632	-0.0	-0.0	-5.1677633913693534e-30	-0.0	-0.0	-0.0	-0.0002980006134410436	0.0008971071899352312	0.0	-0.0	0.025489470935787146	0.0	0.0	0.0009623205781765067	0.011528083289962444	0.0005944548470320269	0.0	-0.0	0.0	-0.0001384357421540353	-7.878101176101878e-06	0.0	0.0005689930706195688
cg05073004	0.0	0.0	-0.0	-0.0	0.0	-0.0	-0.0	-0.0	-0.0	-0.0	0.0	0.0040671506479264055	9.228473172852483e-05	0.0	-1.8135080577846117e-06	-0.0016263745859642577	-0.0	0.0	0.0	0.0	-0.0	0.0	-0.0	-0.0	0.0	0.0	0.0	0.0	-0.0	-0.0	-0.0	0.0	-0.0	-0.0005137062801409098	-0.0	-0.0	0.0	-0.0	0.0	-1.1990808843202113e-05	-0.0	-4.445737843539906e-05	-0.0	-0.00010873034621427911	0.0	0.0	4.9084212368929246e-33	0.0	0.0	0.0	2.1070684648647346e-05	2.810621877767028e-05	-0.0	-0.0	0.0014543585277867587	0.0	-0.0	-6.801331095058471e-05	-0.0	-0.0	-0.0	0.0	0.0	-2.466780412744944e-05	4.1703618680294235e-06	-0.0	0.00012898895410998535
cg05073035	-0.0	0.0	0.0	0.0	-0.0	-0.0	0.0	0.0	-0.0	0.0	0.0	0.00775188077127741	7.985658128380934e-05	0.0	2.9257625400439777e-05	0.02092470739615946	0.0	0.0	0.0	-6.648507240767977e-05	0.0	-0.0	0.0	0.0	0.0	0.0	-0.0	0.0	-0.0	-0.0	0.0	0.0	-0.0	-0.004598665004358073	-8.651830571213744e-05	-8.41601692064816e-05	0.0	0.0	0.0	-6.058019349570048e-05	0.0	-2.9136591872262637e-05	-0.0	9.226069008737986e-05	0.0	-0.0	7.625181100764401e-31	0.0	-0.0	0.0	-7.037469879992503e-05	0.0001720377788374025	0.0	0.0	-0.02405562352169274	0.0	-0.0	-0.00020356253416976857	-0.006533468582710523	-0.0	-0.0	-0.0	0.0	-0.0	-4.452878262955944e-06	0.0	-0.0011643800236878553
cg05073197	-0.0	0.0	0.0	-0.0	0.0	-0.0	0.0	-0.0	-0.0	0.0	0.0	0.001120067704632699	3.209478325145494e-05	0.0	1.4325821787647439e-05	0.0031944058405879968	0.0	0.0	-0.0	3.053137665787601e-05	-0.0	0.0	0.0	0.0	0.0	0.0	0.0	-0.0	-0.0	-0.0	0.0	0.0	-0.0	0.0017918606230689354	1.81970349686115e-05	6.373122045700358e-05	-0.0	-0.0	0.0	-8.759811087946178e-05	0.0	1.101044279725719e-05	0.0	5.417037229527251e-05	0.0	-0.0	6.341831164669381e-30	0.0	0.0	0.0	0.00014609843774912435	-0.0002275941444472028	0.0	-0.0	0.012213931521723509	-0.0	-0.0	8.069371673108256e-05	0.0028412442501120584	0.0	0.0	-0.0	0.0	0.00022889024718483582	-5.226405240743275e-07	0.0	0.0003160046351789738
cg05073201	0.0	0.0	-0.0	0.0	0.0	0.0	0.0	-0.0	-0.0	-0.0	0.0	-0.00042899644673654794	2.0862284475598983e-05	-0.0	-1.9029843375554988e-05	0.010502108096342019	-0.0	-0.0	-0.0	1.918412412223799e-05	0.0	0.0	-0.0	-0.0	0.0	0.0	0.0	-0.0	-0.0	-0.0	0.0	0.0	-0.0	-0.002877863763657091	-3.600035183370905e-05	-0.0001931521047686145	-0.0	0.0	0.0	8.660049530908126e-05	-0.0	-6.968269081194957e-05	0.0	-0.000705142867069685	0.0	0.0	7.0553240491940155e-31	0.0	0.0	0.0	0.0003611157627277584	-0.0003927156549335056	0.0	-0.0	0.00410260532399494	0.0	-0.0	-0.00012890189003083972	0.0	0.0	-0.0	0.0	0.0	0.0	3.301989485002842e-06	-0.0	0.00016472603545111063
cg05073325	-0.0	-0.0	0.0	0.0	-0.0	0.0	-0.0	0.0	0.0	-0.0	-0.0	-0.0020753324660789316	-5.6169480683747496e-05	-0.0	1.877332756541932e-06	0.001721298925620193	0.0	-0.0	-0.0	0.0	0.0	-0.0	0.0	0.0	-0.0	-0.0	-0.0	-0.0	0.0	0.0	-0.0	-0.0	0.0	0.0	-1.1291872281904911e-06	0.0	0.0	-0.0	-0.0	-2.6431244572579933e-05	-0.0	4.090354153261028e-05	0.0	6.161622170155481e-05	-0.0	-0.0	-4.167817715694618e-30	-0.0	-0.0	-0.0	-8.668337184941826e-05	-0.0	-0.0	0.0	-0.001827383766796117	-0.0	-0.0	-1.290005129300336e-05	-0.0	-0.0	0.0	-0.0	-0.0	0.0	-8.889405148291868e-06	-0.0	-0.00016675019150109101
cg05073386	0.0	-0.0	-0.0	-0.0	0.0	0.0	-0.0	-0.0	0.0	-0.0	0.0	0.005032481039203963	0.00010181958343199366	0.0	-6.055240310916292e-07	-0.0023699533972935676	-0.0	0.0	0.0	-0.0	-0.0	0.0	-0.0	-0.0	0.0	0.0	0.0	0.0	-0.0	-0.0	-0.0	0.0	-0.0	-0.0	1.767535385092718e-05	-0.0	-0.0	-0.0	0.0	3.7493533395045e-05	-0.0	-3.264020974702858e-05	-0.0	-8.830646846331146e-05	0.0	0.0	-5.021787005896852e-30	0.0	0.0	0.0	4.4865670968797976e-05	5.188896576019795e-05	-0.0	-0.0	-0.0008950952866121312	0.0	-0.0	-7.22181383324853e-05	0.0	-0.0	-0.0	0.0	0.0	0.0	6.523937188733567e-06	0.0	9.74192195641007e-05
cg05073568	0.0	0.0	1.2855749907316018e-05	0.0	0.0	-0.0	-0.0	-0.0	-0.0	0.0	-0.0	-0.0008466528917115185	4.926056381207707e-06	0.0	-3.534185781851165e-06	-0.0060029445142483736	-0.0	-0.0	-0.0	0.0	0.0	0.0	-0.0	0.0	-0.0	0.0	-0.0	0.0	0.0	-0.0	0.0	0.0	0.0	-0.004421155250286161	0.00019456448846802313	6.615737502309614e-05	0.0	0.0	0.0	-1.3554602249232837e-05	-0.0	-0.00014188663816252492	0.0	-0.0010443116702138463	-0.0	0.0	-1.1653088936162525e-30	-0.0	-0.0	-0.0	-0.0006704152907329497	-0.00048771329976321216	0.0	0.0	-0.0004956555334746331	-0.0	0.0	-0.00021383496272998824	0.0	0.0	-0.0	-0.0	0.0	0.00014718050915731035	1.2763559225313981e-05	0.0	0.00036404196895266724
cg05073747	-0.0	-0.0	-0.0	0.0	-0.0	0.0	0.0	-0.0	0.00014977481258131767	0.0	0.0	-0.0021667875719638447	-3.413320120782457e-05	0.0	2.2779149195961788e-05	0.004473849851538293	-0.0	0.0	-0.0	5.667322870412995e-05	0.0	-0.0	-0.0	-0.0	-0.0	-0.0	0.0	-0.0	0.0	0.0	-0.0	-0.0	-0.0	-0.0	-0.00015612422558871389	-0.0002205965960968097	0.0030974324933630178	0.0	-0.0	-9.955659567066027e-05	0.0	5.120916612778122e-05	0.0	0.0006438025780148333	-0.0	-0.0	-8.170532322383895e-30	0.0	0.0	0.0	0.00022761145023284833	0.0007741111306512482	0.0	-0.0	-0.0035352248530423147	-0.0	-0.0	0.000396291903182531	-0.003452959607980872	0.0	0.0	-0.0	0.0	-4.907770732555534e-05	3.967260761980763e-06	-0.0	-6.220713510100476e-05
cg05073843	-0.0	-0.0	-0.0	-0.0	0.0	0.0	-0.0	-0.0	0.0	-0.0	-0.0	-0.000716163130809073	-4.3839679643965264e-05	-0.0	2.2279024791200093e-05	-0.0017201385677513043	-0.0	0.0	-0.0	5.2153905989849196e-05	0.0	-0.0	-0.0	-0.0	-0.0	-0.0	0.0	0.0	0.0	0.0	0.0	-0.0	-0.0	4.1272345670309305e-05	9.256147490080027e-06	2.6932289685838457e-05	-0.0	0.0	0.0	5.6439254743395465e-05	0.0	-4.787947053250012e-05	-0.0	5.134363523443243e-05	-0.0	-0.0	-9.525111937008256e-30	0.0	-0.0	-0.0	3.804506413210357e-05	0.00035320841773823635	-0.0	0.0	0.0023515618141822002	0.0	0.0	2.6560174822972278e-05	-0.0017524794318473553	-0.0	-0.0	0.0	0.0	0.0	-4.763634808642229e-06	-0.0	-0.0001575925535483491
cg05073900	0.0	0.0	-0.0	-0.0	0.0	-0.0	0.0	0.0	0.0	0.0	0.0	-0.004644167987137668	-5.242540571000162e-05	0.0	-8.37986112205831e-07	0.016925459664963574	-0.0	0.0	0.0	-3.906166375412032e-06	-0.0	0.0	0.0	0.0	-0.0	-0.0	0.0	-0.0	0.0	0.0	0.0	0.0	-0.0	-0.002895399636357953	-0.00012010573377565631	-4.734852680660524e-05	-0.0	-0.0	-0.0	-3.204570858331285e-05	-0.0	-0.0001929717009130767	-0.0	-0.00024948185563532005	0.0	0.0	-5.77611121414067e-30	0.0	0.0	0.0	0.00010035175791638893	0.0003487328792616804	-0.0	0.0	-0.012751630899118089	0.0	-0.0	-0.00032471302422108935	0.0	-0.0	-0.0	-0.0	0.0	-0.00010094197092981648	-7.254421866923713e-06	-0.0	-0.0007361967025054601
cg05074138	0.0	-0.0	-0.0	0.0	-0.0	0.0	0.0	0.0	0.0	0.0	0.0	0.00563858816298275	7.518797971098216e-05	0.0	3.8306725136095974e-05	-0.007485126255593863	-0.0	0.0	-0.0	4.160538806006942e-05	-0.0	-0.0	-0.0	-0.0	0.0	0.0	-0.0	-0.0	-0.0	-0.0	0.0	0.0	0.0	0.0	6.797237927063128e-05	3.391982095825538e-05	0.0	0.0	0.0	2.5565719737144867e-07	-0.0	-6.723484032649125e-05	-0.0	3.060302840777883e-05	0.0	-0.0	-1.825767938316621e-30	-0.0	-0.0	-0.0	0.0	-0.00018417392586144354	0.0	-0.0	0.0036266619043557905	-0.0	0.0	0.0002215505502206551	0.0071657260853037075	-0.0	-0.0	-0.0001075731956000008	0.0	-0.00012612322265756885	9.94796370227159e-06	-0.0	0.0003604700364219514
cg05074328	-0.0	-0.0	0.0	-0.0	-0.0	-0.0	0.0	0.0	-0.0	-0.0	-0.0	-0.0006471247241259143	-4.0505195488406346e-05	0.0	-1.8274693427561068e-06	0.00611138239961566	0.0	-0.0	-0.0	1.1530302134915868e-05	-0.0	-0.0	0.0	-0.0	-0.0	-0.0	-0.0	0.0	0.0	0.0	-0.0	-0.0	-0.0	0.0013741390923306502	7.412600392229584e-05	5.7667292485076295e-05	0.0	0.0	-0.0	2.1345679418539603e-05	-0.0	-3.542044910409126e-05	0.0	-0.00016600466232768126	-0.0	-0.0	-3.63545337914261e-30	-0.0	0.0	-0.0	-0.0003859504616872219	-1.2980938376672184e-05	0.0	0.0	0.0017342431536361128	-0.0	0.0	3.4254728728164313e-05	0.0	0.0	0.0	-0.0	0.0	-4.1705347452028853e-05	-1.6679157709411158e-05	-0.0	3.4625359075204774e-06
cg05074454	-0.0	-0.0	0.0	-0.0	-0.0	-0.0	0.0	-0.0	0.0	0.0	-0.0	-0.006438897015794913	-7.910290426476916e-05	-0.0	-2.151417994806054e-05	0.0054564276273005325	-0.0	-0.0	0.0	-7.315153659024273e-05	0.0	-0.0	-0.0	-0.0	-0.0	-0.0	-0.0	-0.0	0.0	0.0	-0.0	0.0	-0.0	0.003838542396626603	-4.2470167445775505e-05	-0.00025449866372860585	-0.0	-0.0	-0.0	-0.0001509748760835664	0.0	3.238298449280414e-05	0.0	0.0007190153029855386	-0.0	-0.0	6.151534468921502e-30	0.0	-0.0	-0.0	-6.153487216060133e-05	5.317176648001696e-05	0.0	0.0	-0.0040356223891039895	-0.0	-0.0	-0.00018186992397632026	-0.015360228538007227	-0.0	-0.0	-0.0	0.0	-0.0	1.5138691516389633e-05	-0.0	0.00017846511612662616
cg05074596	-0.0	0.0	0.0	-0.0	-0.0	-0.0	-0.0	0.0	0.0	-0.0	-0.0	0.0013246729701379707	4.03538523480744e-05	-0.0	-3.324395855855205e-05	-0.004944340379870049	0.010853903889771721	-0.0	0.0	5.5631631852838195e-05	-0.0	-0.0	0.0	0.0	-0.0	-0.0	0.0	0.0	0.0	-0.0	-0.0	-0.0	0.0	0.0007065898354980146	0.0001241446882941372	0.00040251157227262516	0.0	0.0	0.0	-0.00011856795102734221	-0.0	-2.1885208667493713e-05	0.0	0.0002233266876807083	-0.0	0.0	-1.0558527331985875e-29	-0.0	-0.0	-0.0	0.0001945662707120651	0.0004751047422193441	0.0	0.0	0.004079509840835099	0.0	0.0	0.0003128109809301663	-0.0	0.0	-0.0	-0.0	-0.0	-0.00013325012043174917	-3.745059430178664e-06	0.0	0.0004509605727390066
cg05074645	-0.0	0.0	-0.0	-0.0	0.0	-0.0	0.0	0.0	0.0	0.0	0.0	-0.005767641911790177	-8.419427288126498e-05	0.0	2.2547295530006126e-05	0.030335308747511145	-0.0	0.0	-0.0	-0.0	0.0	-0.0	0.0	0.0	-0.0	-0.0	-0.0	-0.0	0.0	0.0	-0.0	0.0	-0.0	0.001677785048440929	-3.0803294851581854e-05	0.00016172617382347377	0.0	-0.0	0.0	-0.0001029417969378097	-0.0	-0.00017109168501418495	0.0	5.6022079574730424e-05	-0.0	-0.0	-1.6277886799895564e-30	-0.0	0.0	0.0	-0.0005006071687620983	7.919106344412899e-05	-0.0	0.0	0.012877805380776748	-0.0	0.0	-8.533419542247721e-05	-0.02141705590276864	0.0	-0.0	-0.0	0.0	-0.00010541733327441441	-4.615388635125084e-06	0.0	0.00023336712299484722
cg05074709	-0.0	-0.0	-7.3119519508776185e-06	-0.0	-0.0	-0.0	-0.0	-0.0	-0.0	-0.0	0.0	-0.005152920401626204	-7.103036252817902e-05	-0.0	-2.3960473515930416e-05	-0.004139923060699174	0.0	0.0	0.0	-1.4283637964143608e-05	0.0	-0.0	0.0	0.0	0.0	0.0	0.0	-0.0	-0.0	0.0	-0.0	-0.0	0.0	0.007054475439697448	-5.3919441617099867e-05	-1.9441200754845177e-05	0.0	-0.0	-0.0	5.399063451425668e-05	-0.0	-2.4113457247158798e-05	-0.0	-0.00047735315274799657	0.0	0.0	5.958637298994112e-32	-0.0	0.0	0.0	-0.00011744717325455885	5.755925662701609e-05	-0.0	-0.0	-0.0149557220916365	0.0	0.0	-0.00017926196738925036	-0.0	-0.0	-0.0	-0.0	-0.0	-0.0	3.2416369977190516e-06	-0.0	-0.0006491557824510319
cg05074739	0.0	0.0	0.0	-0.0	0.0	-0.0	0.0	0.0	-0.0	0.0	0.0	0.004720014998652842	8.473249332677319e-05	0.0	3.764021394043977e-06	0.001422586433962451	0.0	0.0	0.0	1.0314296227382598e-06	-0.0	0.0	-0.0	-0.0	0.0	0.0	0.0	0.0	-0.0	-0.0	0.0	0.0	-0.0	-0.0	5.345145180048799e-06	-0.0	0.0	0.0	0.0	3.511986404927009e-05	-0.0	-3.500657128068588e-05	-0.0	0.00010007421216858487	0.0	0.0	-2.2367533031326653e-30	0.0	0.0	0.0	3.321700037148491e-05	4.994113958931551e-05	-0.0	-0.0	0.00015114811911988516	0.0	0.0	7.705410953659572e-05	0.0	0.0	-0.0	0.0	0.0	-2.5422282296505767e-05	2.5522323592720073e-06	-0.0	0.00021717577743306175
cg05074859	0.0	0.0	0.0	-0.0	0.0	-0.0	0.0	-0.0	-0.0	0.0	0.0	0.004717002850883389	8.439269034388922e-05	0.0	5.447572472353805e-06	-0.01439578587616406	-0.0	0.0	0.0	2.5808964372261397e-05	-0.0	0.0	-0.0	0.0	0.0	0.0	0.0	0.0	-0.0	-0.0	0.0	0.0	0.0	-0.0029288856794853655	6.361211377430338e-06	-0.00013925511537994043	0.0	0.0	0.0	-2.1833537980284557e-05	-0.0	1.3001044702710481e-05	-0.0	0.0003929374395501457	0.0	0.0	-4.391288143579901e-30	0.0	0.0	0.0	1.8015112929359748e-05	0.00013931025013292928	-0.0	-0.0	-0.0037432024233448884	0.0	0.0	0.00020829068992590552	0.0	0.0	-0.0	0.0	0.0	-7.386861358599434e-05	-4.6766614464231046e-06	0.0	0.00015748939133205275
cg05074892	-0.0	-0.0	0.0	-0.0	-0.0	-0.0	0.0	0.0	1.6152739523338407e-05	-0.0	-0.0	0.0005383854497503366	-2.011703178322271e-05	-0.0	-1.1510943290095834e-05	-0.0022978251845335615	-0.0	-0.0	-0.0	8.757391803486287e-05	0.0	-0.0	-0.0	-0.0	0.0	0.0	0.0	-0.0	-0.0	-0.0	0.0	-0.0	-0.0	-0.006880008891107303	0.00015376342056671344	0.0006858832756935345	-0.0	0.0	0.0	0.00020339568161123546	-0.0	6.765845587629701e-05	-0.0	0.0005917186616356045	-0.0	0.0	-7.124803196030867e-30	-0.0	-0.0	-0.0	-0.000540386827983671	0.0006905772542456659	-0.0	0.0	0.019905760989712248	-0.0	0.0	0.00010930217878171723	0.0036910858600873366	0.0	0.0	0.0	0.07396424597597823	0.0	2.7194205283622462e-05	-0.0	0.00034028665988919274
cg05075177	-0.0	-0.0	-0.0	0.0	-0.0	-0.0	0.0	0.0	0.0	0.0	0.0	0.00699776960526519	6.859223756354286e-05	0.0	8.248901232464834e-06	-0.01366726399817193	0.0	-0.0	-0.0	9.62953693565568e-06	0.0	-0.0	-0.0	-0.0	-0.0	-0.0	0.0	0.0	0.0	0.0	0.0	0.0	-0.0	0.010424653269697512	0.0001277113247222588	-3.7280410542482844e-05	-0.0	-0.0	-0.0	-2.0429450746568675e-05	-0.0	3.023280365888239e-05	0.0	0.00029576088381080953	0.0	-0.0	8.038712946721148e-30	0.0	0.0	-0.0	-0.00025703969926034996	0.0005092847050032953	-0.0	0.0	-0.0032123229438860016	0.0	-0.0	0.0006471658702429127	0.010700080861167024	0.00015279226012221875	-0.0	0.0	-0.0	-0.00021041576540861007	-7.465868393478349e-06	0.0	2.0928202483682162e-05
cg05075186	0.0	-0.0	-0.0	0.0	-0.0	0.0	-0.0	0.0	-0.0	0.0	-0.0	-0.0006778363993540616	-5.088047383759873e-05	0.0	1.058485328847793e-05	0.0008028425753648296	-0.0	-0.0	-0.0	8.682842418814537e-06	0.0	-0.0	0.0	0.0	-0.0	-0.0	0.0	0.0	0.0	0.0	0.0	-0.0	-0.0	0.0035902698255223598	5.125795178028841e-05	0.00019917833639070863	-0.0	0.0	-0.0	-7.876245885980682e-05	0.0	-1.3104734601259993e-05	0.0	-1.397893841782769e-06	0.0	-0.0	2.561321239018857e-30	0.0	-0.0	-0.0	-0.00015170552479902864	9.530016095668008e-05	0.0	0.0	0.0038527057242664217	-0.0	-0.0	0.00038846886838971386	0.0	0.0	0.0	-0.0	-0.0	0.0	-1.8362941048141547e-05	0.0	8.166398911435591e-05
cg05075198	-0.0	0.0	-0.0	-0.0	-0.0	-0.0	0.0	-0.0	-0.0	0.0	0.0	0.007228888053629146	0.00012139896161756413	0.0	5.083935740024083e-06	-0.012591587808793858	0.0	0.0	0.0	-2.2555950714205657e-05	-0.0	-0.0	0.0	0.0	0.0	0.0	0.0	-0.0	-0.0	-0.0	-0.0	0.0	0.0	-0.0029035019451086213	6.706728407893446e-05	5.4760227217423876e-05	-0.0019268401517842722	0.0	0.0	0.00011273484844287403	-0.0	-5.365967112867711e-05	-0.0	6.143991481932581e-05	0.0	0.0	1.6682188616570146e-30	-0.0	0.0	0.0	-0.00016237155984653292	0.0003451992109500585	0.0	-0.0	-0.0007193215640452423	-0.0	-0.0	0.00032682303743790473	-7.991488493887784e-05	-0.0	0.0	-0.00012130627553048739	0.0	-0.0001277557863564586	1.1369952840249524e-05	-0.0	-0.00024089224168496497
cg05075308	-0.0	0.0	-0.0	0.0	0.0	-0.0	0.0	-0.0	0.0	0.0	0.0	0.004469779691212427	8.929602105569115e-05	0.0	-4.673263598753497e-06	-0.001668829224137351	-0.0	0.0	0.0	0.0	-0.0	0.0	-0.0	-0.0	-0.0	0.0	0.0	0.0	-0.0	-0.0	-0.0	0.0	-0.0	-0.0015558213092604746	-2.24483711330014e-05	-0.00015042533813886832	0.0	0.0	0.0	9.597001687754369e-06	-0.0	1.4114096630157092e-05	-0.0	-0.00012881836535937662	0.0	0.0	-3.8031679438748335e-31	0.0	0.0	0.0	-0.0001438872952316459	-4.683666333747353e-05	-0.0	-0.0	0.0008522559323358176	0.0	-0.0	-6.971549944330421e-05	-0.0	-0.0	-0.0	0.0	0.0	-6.42484731246726e-05	1.006144056781217e-05	0.0	0.000153348896530207
cg05075368	0.0	0.0	0.0	0.0	0.0	-0.0	0.0	0.0	-0.0	-0.0	0.0	0.009614846493368518	0.00014974959806846852	-0.0	-1.1626224041277418e-05	0.002344831512899208	0.0	0.0	-0.0	-0.0	-0.0	0.0	-0.0	0.0	-0.0	0.0	-0.0	-0.0	-0.0	0.0	0.0	0.0	-0.0	0.0016159571482702079	-1.3643434971446297e-05	-0.0	0.0	0.0	0.0	5.656107507128505e-06	0.0	9.127185187968058e-05	-0.0	0.00046725711494820596	0.0	0.0	-4.273016056010354e-30	0.0	0.0	-0.0	0.00016220938316241975	3.260952669809071e-05	-0.0	0.0	-0.002176439966946387	0.0	0.0	0.00013852059676006803	0.0	-0.0	-0.0	-0.0	-0.0	0.00018346961833106627	7.441258519306918e-06	0.0	7.992425026595399e-05
cg05075439	0.0	-0.0	-0.0	0.0	0.0	0.0	0.0	-0.0	-0.0	0.0	0.0	0.006818820156279716	0.0001267630702518317	0.0	3.8131790210412177e-06	0.004931550048874287	-0.0	0.0	-0.0	-0.0	-0.0	0.0	-0.0	0.0	0.0	0.0	0.0	-0.0	0.0	0.0	-0.0	0.0	0.0	0.002627258112781227	-0.0	-6.516256257724654e-05	0.0	-0.0	-0.0	-7.365388284109655e-05	-0.0	-7.249553464675535e-05	0.0	-7.317658600744165e-05	0.0	0.0	-1.3484491215716888e-31	0.0	0.0	0.0	-0.000506892117217171	0.00016181454150296465	-0.0	-0.0	0.007564271915282107	0.0	-0.0	8.19622330242083e-05	0.0	-0.0	0.0	0.0	-0.0	1.445286019068833e-05	-1.348186155472079e-06	0.0	0.00028146032661841854
cg05075442	0.0	-0.0	-0.0	0.0	0.0	0.0	0.0	-0.0	-0.0	0.0	0.0	0.005892462076931359	0.00011386451772517068	0.0	5.4122322634624904e-06	0.006159127086777684	-0.0	0.0	-0.0	0.0	-0.0	0.0	-0.0	0.0	-0.0	0.0	0.0	-0.0	0.0	0.0	0.0	0.0	-0.0	0.0026138497013929855	3.102393713764366e-06	-3.949936877215826e-05	-0.0	-0.0	-0.0	-6.765912867388074e-05	-0.0	-8.179013422236665e-05	0.0	-5.7475040527496236e-05	0.0	0.0	7.19960842457057e-30	0.0	0.0	0.0	-0.0004059939160103655	0.00017661610297708217	-0.0	-0.0	0.0065198794496017865	0.0	-0.0	2.159315587302879e-05	0.0	-0.0	-0.0	0.0	-0.0	0.0	1.4099579195056602e-06	0.0	0.00032007853434081054
cg05075545	-0.0	-0.0	-0.0	0.0	0.0	0.0	-0.0	-0.0	0.0	0.0	-0.0	-0.007418567897116804	-0.00011217724497526485	-0.0	1.987169070857365e-05	0.011650126659479098	-0.0	0.0	-0.0	4.518210384976623e-05	-0.0	-0.0	0.0	-0.0	0.0	-0.0	0.0	-0.0	-0.0	-0.0	-0.0	-0.0	-0.0	0.0010800824600679323	0.0	0.0001179296303703425	-0.0	-0.0	-0.0	-7.074516769648474e-05	-0.0	-2.3780290276498547e-05	0.0	0.0004272968417469024	-0.0	-0.0	-4.3793082156103575e-30	-0.0	-0.0	0.0	7.181430897000746e-05	-0.00021729970521127198	-0.0	-0.0	0.0024299862764250104	-0.0	0.0	-9.985542728812716e-06	0.0	-0.0	0.0	0.0	-0.0	-0.00023389033972431774	-1.4510792358395029e-05	-0.0	-0.00023401245929877446
cg05075702	-0.0	-0.0	-0.0	0.0	0.0	0.0	-0.0	-0.0	-0.0	0.0	0.0	-0.0012910730271091173	-5.159432222669401e-05	0.0	4.0595502218903014e-05	0.001069318063783196	0.0	-0.0	-0.0	4.444550035053807e-06	0.0	0.0	-0.0	-0.0	-0.0	0.0	0.0	0.0	0.0	-0.0	0.0	-0.0	0.0	0.0004825912784143671	2.3134638503957896e-05	0.00019318349254146132	0.0	0.0	-0.0	-1.742468306811897e-05	0.0	-3.18238065207829e-05	-0.0	0.00019680986588750747	-0.0	-0.0	1.5487287415488552e-30	0.0	0.0	0.0	-0.0002730001215526538	0.0001614153231612368	0.0	0.0	-0.0031353713416709256	-0.0	-0.0	-0.0001645183145263723	0.0	0.0	-0.0	0.0	-0.0	0.0	9.199479262277208e-06	-0.0	-9.047950397048078e-05
cg05075708	-0.0	0.0	0.0	0.0	-0.0	-0.0	0.0	0.0	-0.0	0.0	-0.0	0.004326874551858441	5.5546412574693633e-05	-0.0	-1.530358483657716e-05	0.00040071257135243466	-0.0	-0.0	0.0	-2.990520544548089e-05	0.0	-0.0	0.0	0.0	-0.0	0.0	0.0	0.0	-0.0	-0.0	0.0	0.0	0.0	0.0008398243680703231	-5.4424816711508524e-06	-8.85593882345472e-05	-0.0031389307129696974	0.0	0.0	-0.00018869459351081446	-0.0	6.827265643778919e-05	-0.0	3.332046941406309e-05	0.0	0.0	3.9274061522352995e-30	0.0	-0.0	-0.0	6.622408769550664e-05	0.0005355751339867124	-0.0	0.0	0.004916323144740432	0.0	-0.0	0.00037445708175298884	-0.0053869632836159535	0.0	-0.0	0.0	-7.254514600345996e-05	5.0160368705596525e-05	7.983185189215862e-06	-0.0	-0.0006535965048291973
cg05075849	0.0	0.0	1.8328088157248423e-05	-0.0	0.0	0.0	0.0	0.0	-0.0	0.0	0.0	-0.0013642559290941772	-2.915188766947483e-05	0.0	1.9674917214140385e-05	0.004927208436193565	0.0	-0.0	-0.0	1.5738180470062678e-06	0.0	-0.0	0.0	0.0	-0.0	-0.0	-0.0	-0.0	-0.0	-0.0	0.0	-0.0	-0.0	-0.005273012731225146	-0.0001005869037092807	-1.2852781379327174e-05	0.0	-0.0	-0.0	-2.9684967034271208e-05	-0.0	4.896524088588276e-05	-0.0	-0.0012844719775931851	-0.0	0.0	6.675406672939737e-30	0.0	0.0	0.0	-0.00013102998334198822	8.069018974471339e-05	-0.0	0.0	-0.019047825137576618	0.0	-0.0	-0.00020818197451230353	-0.0	-0.0	-0.0	-0.0	0.0	0.0	4.07579683899706e-06	-0.0	-3.9163173066409956e-05
cg05075862	0.0	0.0	0.0	0.0	-0.0	0.0	-0.0	-0.0	0.0	0.0	0.0	0.006933199085685887	0.00010329651276207711	0.0	2.439701754943747e-05	0.011565771479300694	-0.0	0.0	0.0	8.479693179911171e-05	-0.0	-0.0	-0.0	-0.0	0.0	-0.0	-0.0	-0.0	0.0	0.0	-0.0	0.0	-0.0	-0.00209542690253409	-0.0001440528596083294	-0.0	-0.0	0.0	0.0	-7.359827888812192e-05	0.0	-6.313262530962879e-05	-0.0	0.0004763624468792917	0.0	-0.0	1.0499240847234395e-29	0.0	0.0	0.0	0.00031607251066048697	-0.00018799015691295333	0.0	-0.0	0.007315025437383567	0.0	0.0	-7.032181897134376e-05	-0.011453495773250366	0.0	0.0	-0.0	-0.0	-0.0002861720026006905	-2.2994676309286593e-05	-0.0	-5.3248269992046246e-05
cg05076167	-0.0	-0.0	0.0	0.0	0.0	-0.0	0.0	0.0	-0.0	0.0	0.0	0.005427121246823564	8.368040123721385e-05	0.0	9.704778258127989e-06	0.0018196674848882013	0.0	-0.0	0.0	-4.0986484391108716e-05	0.0	0.0	-0.0	0.0	-0.0	0.0	-0.0	0.0	-0.0	0.0	-0.0	0.0	-0.0	-0.007876883497307518	-8.789260030375651e-05	-0.0	-0.01108606225845467	0.0	0.0	-3.489801199240378e-05	0.0	6.068573424811245e-05	0.0	-1.0986071122526127e-05	0.0	-0.0	-1.700587092808351e-30	-0.0	-0.0	-0.0	0.0005909370789102562	-0.00030553874142492807	-0.0	-0.0	-0.005857072750073397	0.0	0.0	-0.0003618169738671538	-0.0	-0.0	-0.0	-0.0	-0.0	9.175243289530243e-05	9.82700914660605e-06	0.0	-0.0004075071427558808
cg05076206	-0.0	0.0	0.0	-0.0	0.0	0.0	0.0	0.0	-0.0	-0.0	0.0	0.0030981391445754265	2.6150786923102156e-05	-0.0	-2.0155139952203946e-05	0.0035162138546053147	0.0	-0.0	0.0	1.2252787778933423e-05	0.0	0.0	-0.0	0.0	-0.0	-0.0	0.0	0.0	0.0	0.0	-0.0	0.0	0.0	-5.43399550259783e-05	2.2131705771476e-05	-0.0	-0.0	0.0	0.0	4.584665810504598e-05	-0.0	6.327538701639802e-05	0.0	0.0002907393351868826	-0.0	-0.0	2.2932328908582212e-30	-0.0	0.0	0.0	0.00029645274712699645	-0.00028241658358462264	-0.0	-0.0	-0.014384898141432892	0.0	-0.0	-8.868542229243044e-05	0.015434453004118645	0.0	0.0	-0.0	0.0	0.00017714330738274217	1.3444011325288562e-05	-0.0	0.00013031762351071823
cg05076221	-0.0	0.0	-0.0	0.0	0.0	-0.0	0.0	-0.0	0.0	0.0	0.0	0.006336348773944344	9.58470484387387e-05	0.0	2.845696593700578e-06	0.0017127520965564227	-0.0	0.0	-0.0	2.751100507203589e-05	0.0	0.0	-0.0	-0.0	0.0	0.0	0.0	0.0	-0.0	-0.0	-0.0	0.0	-0.0	-0.002633868452805972	-5.411843085102119e-05	-0.00011233741156953918	-0.0	0.0	0.0	3.05762212938948e-05	-0.0	-0.00011157520146159177	-0.0	-7.94376334633051e-05	0.0	0.0	-2.7034523550108173e-30	0.0	0.0	0.0	-0.00021062521682445358	-0.00010921866254745911	0.0	-0.0	0.0002612880224137436	0.0	0.0	-0.00019632841890265888	-0.0	0.0	-0.0	0.0	0.0	-3.2273638686936056e-05	-5.652209088699029e-07	0.0	0.0001897932741023481
cg05076277	0.0	0.0	0.0	-0.0	-0.0	0.0	-0.0	-0.0	-0.0	-0.0	-0.0	0.0060783001846736896	0.000106057659343992	-0.0	-9.143464452923826e-06	0.009537659989685896	-0.0	0.0	0.0	8.202478676244228e-05	0.0	0.0	-0.0	-0.0	0.0	-0.0	-0.0	0.0	-0.0	-0.0	-0.0	-0.0	-0.0	-0.005843586299212517	-0.00024506727768959285	-0.00044874975087721096	-0.006996292419195383	0.0	-0.0	-0.00017516071205103803	0.0	9.475815090766357e-05	-0.0	0.0006662112308683397	0.0	-0.0	7.674322180274792e-31	0.0	-0.0	-0.0	-9.105519346258853e-05	0.0003035448555735444	0.0	-0.0	0.013139786617257856	0.0	-0.0	8.007707224227958e-05	0.0017684052943327286	-0.0	0.0	-0.0	-0.0	9.037805687410301e-05	-6.192155283050953e-06	0.0	3.492202168721334e-05
cg05076289	-0.0	-0.0	0.0	-0.002474949257883414	-0.0	-0.0	-0.0	0.0	0.0	0.0	0.0	0.0011223901610612915	1.8481794043980543e-05	-0.0	-4.734755727241059e-06	-0.00561483125247156	-0.0	0.0	-0.0	-3.5061802414140896e-06	-0.0	0.0	-0.0	0.0	0.0	-0.0	0.0	0.0	0.0	0.0	0.0	0.0	0.0	-0.00333415867944322	-7.263136061928196e-06	-0.0002620397944828223	-0.004034580880559767	0.0	0.0	5.082246083503159e-05	0.0	7.621736485857038e-05	0.0	6.722983216705838e-05	0.0	-0.0	3.954690585468848e-30	0.0	-0.0	-0.0	0.00011461472555068702	0.0008226038663664416	0.0	-0.0	0.012955566866703693	-0.0	0.0	0.0005883787341324794	-0.0	0.0	-0.0	-0.00024671627944515925	0.0	0.00014350364424669336	2.2875601646195724e-05	-0.0	-0.0005160308730270645
cg05076345	-0.0	0.0	0.0	-0.0	-0.0	-0.0	-0.0	0.0	0.0	-0.0	-0.0	-0.0008144396206676955	-2.2667258071551283e-05	-0.0	-2.8783892627300433e-05	0.007405235619524944	-0.0	0.0	0.0	9.971487006796163e-06	0.0	-0.0	0.0	0.0	0.0	-0.0	-0.0	-0.0	-0.0	-0.0	0.0	-0.0	-0.0	0.0031156740093261615	-0.00013805177281761216	-0.00046101124082639495	0.004603598182168727	0.0	0.0	5.702878358776297e-05	-0.0	-0.00011351503707593531	0.0	-0.00021145252898023976	0.0	0.0	-5.210997327072228e-30	0.0	0.0	0.0	-0.0005790696504030876	-8.744665818596323e-05	0.0	0.0	-0.012599325262781215	0.0	-0.0	-6.825220131452638e-05	0.0	0.0	-0.0	-0.0	0.0	-0.0001032662828101015	-2.5354821966598374e-05	-0.0	-0.00032037377000606297
cg05076360	-0.0	0.0	0.0	-0.0	0.0	0.0	-0.0	-0.0	-0.0	0.0	0.0	-0.0013817715216053743	-2.886027974110182e-05	-0.0	7.736911669743006e-06	0.012635923013874886	0.0	0.0	0.0	-2.7783617245686046e-05	-0.0	0.0	-0.0	-0.0	0.0	0.0	-0.0	0.0	0.0	0.0	0.0	0.0	-0.0	-0.002545477018978593	6.11023545899293e-06	0.00042573542567714544	-0.0	0.0	0.0	3.7824824399287336e-05	-0.0	-0.00010062683004638903	-0.0	0.0007180850816143172	-0.0	-0.0	-3.653691883382366e-30	0.0	0.0	0.0	-0.0006000080269232421	8.691558119051038e-05	0.0	-0.0	-0.0021429929172828593	0.0	0.0	8.193140144636645e-05	0.0	-0.0	0.0	0.0	0.0741548768252875	-0.0	9.710137489128313e-06	-0.0	-0.00017129761737455778
cg05076361	0.0	-0.0	0.0	0.0	0.0	-0.0	0.0	0.0	-0.0	0.0	0.0	0.00048802706123516845	-1.2165171466900264e-05	-0.0	5.322255588120057e-06	0.013783509753019143	0.0	0.0	0.0	-8.442782338775352e-05	0.0	0.0	-0.0	-0.0	-0.0	0.0	-0.0	-0.0	0.0	-0.0	0.0	0.0	0.0	0.0	0.0	0.0	0.0	0.0	-0.0	-1.0395496453403379e-05	0.0	-1.1293389652774315e-05	-0.0	0.0008905130499501532	0.0	-0.0	-2.867699298405698e-31	0.0	-0.0	0.0	-0.00041733292035705285	0.0002821896631114394	0.0	0.0	0.008388875843827685	-0.0	-0.0	0.00044026711432213476	-0.0	-0.0	-0.0	0.0	-0.0	-0.00015937992535242722	4.502149030171476e-06	-0.0	-6.555443310472941e-05
cg05076496	-0.0	-0.0	0.0	-0.0	0.0	0.0	0.0	0.0	-0.0	0.0	0.0	-0.0015453284595958704	8.007994080469938e-06	-0.0	-7.299413963223866e-06	0.006238596743987811	0.0	-0.0	0.0	-0.0	0.0	-0.0	0.0	0.0	0.0	0.0	0.0	0.0	-0.0	-0.0	-0.0	0.0	-0.0	-0.0048533029717760055	0.0	-0.000455008212466795	-0.0	-0.0	-0.0	7.005198621785322e-06	0.0	-0.0001266855062520382	0.0	0.001245283064437416	0.0	-0.0	-3.37505870650049e-30	0.0	0.0	0.0	0.0005794856743560738	-0.00043444771402307365	-0.0	0.0	0.0012177911371796454	-0.0	0.0	0.00010117531466060927	-0.0036976873073581067	-0.0	0.0	0.0	0.0	0.0	-8.642003171626767e-06	-0.0	-0.0004652075311582802
cg05076510	0.0	0.0	0.0	0.0	0.0	-0.0	0.0	0.0	-0.0	0.0	0.0	-0.000955814083460085	-1.6059601398158314e-05	-0.0	-1.1067356172805033e-05	0.008310761705408655	0.0	0.0	0.0	3.310016065995797e-05	0.0	0.0	-0.0	-0.0	-0.0	0.0	0.0	0.0	-0.0	-0.0	0.0	0.0	0.0	0.002588001508389072	4.061840034976168e-05	0.00011125206371914006	0.0	0.0	0.0	3.682343032436084e-05	-0.0	-6.252924999223435e-05	-0.0	-0.0009104037634468192	-0.0	0.0	-5.117522803830411e-30	-0.0	-0.0	0.0	0.0002482888958671935	0.00016953934485104292	0.0	0.0	-0.0013808701834607728	0.0	-0.0	-1.4285982182355224e-05	0.0	-0.0	-0.0	0.0	-0.0	0.0	-4.839378124207565e-06	0.0	-0.00013270974322104507
cg05076730	0.0	-0.0	0.0	-0.0	-0.0	-0.0	0.0	0.0	-0.0	-0.0	-0.0	-0.0013360658350615227	-3.228107714709555e-05	0.0	1.4451657461045505e-05	-0.0076184154327214254	0.0	-0.0	-0.0	2.0226940375735884e-05	0.0	-0.0	0.0	0.0	-0.0	-0.0	-0.0	-0.0	0.0	0.0	0.0	-0.0	0.0	0.0030690707453880526	0.0	0.00030241886023261826	0.0017508420731392113	-0.0	-0.0	-6.708599044241699e-05	0.0	9.613324588071609e-05	0.0	0.0002955050155240427	-0.0	-0.0	1.1709273548411702e-29	-0.0	-0.0	-0.0	-1.3199595117662456e-05	0.0002968362713074041	0.0	0.0	0.010128758483559047	-0.0	0.0	0.0004793176292625215	0.0	0.0	0.0	0.0	-0.0	-0.0	-1.490431471888302e-05	0.0	0.00018478688167099488
cg05076755	-0.0	-0.0	0.0	-0.0	0.0	-0.0	0.0	0.0	-0.0	0.0	0.0	-2.774059505531696e-05	2.178882089716332e-06	0.0	2.3980741926044037e-06	0.012027218877466384	-0.0	0.0	-0.0	4.86669655056268e-06	-0.0	0.0	-0.0	-0.0	0.0	0.0	0.0	-0.0	-0.0	-0.0	0.0	0.0	0.0	0.007102029731245052	8.063655152880725e-05	5.179513349119115e-05	0.0	0.0	0.0	6.5108609049239175e-06	-0.0	-0.0001127314390562269	0.0	5.6524424688665646e-05	0.0	0.0	-1.0034745712829626e-29	0.0	0.0	0.0	1.5163763200533227e-05	-0.0001345799913939775	0.0	-0.0	-0.0013081312225358876	0.0	0.0	6.616218576764201e-05	0.0	0.0	-0.0	-0.0	0.0	0.0	1.058985251005538e-05	-0.0	0.0002775161578307865
cg05076820	0.0	0.0	-0.0	-0.0	0.0	-0.0	-0.0	-0.0	-0.0	0.0	0.0	-0.001697269248001681	8.08230779929672e-06	0.0	1.7308406178448295e-05	0.02497344122653722	0.0	0.0	0.0	-0.0	0.0	0.0	-0.0	-0.0	0.0	0.0	-0.0	0.0	-0.0	0.0	-0.0	0.0	-0.0	0.002785268649721171	-4.382119962631379e-05	0.00022685390863014848	0.0	-0.0	-0.0	5.317881830900477e-06	0.0	-0.00012278203343844057	0.0	-8.044434211559026e-05	0.0	-0.0	1.530627464499032e-29	0.0	0.0	0.0	4.9458225899946115e-05	0.00012460786944596934	-0.0	-0.0	-0.009635543086952681	0.0	-0.0	0.0003792060183874982	-0.0	0.0	-0.0	0.0	0.0	-7.474788232483871e-05	1.170816478854693e-05	0.0	-0.0001488649452627221
cg05076914	-0.0	0.0	0.0	0.0	-0.0	0.0	-0.0	-0.0	-0.0	0.0	0.0	0.003014125254305457	4.940612945502786e-05	-0.0	-1.547304124161547e-05	-0.01295119093757133	-0.0	0.0	0.0	6.296629162540608e-05	0.0	0.0	-0.0	0.0	0.0	0.0	0.0	0.0	-0.0	-0.0	-0.0	0.0	-0.0	0.000946224368408872	5.5113413612392646e-05	0.0003046584490767472	-0.0	0.0	0.0	-8.965024770214228e-05	0.0	6.811433395890182e-05	-0.0	0.0006753453766123632	0.0	-0.0	-5.091613459111082e-30	0.0	0.0	0.0	9.475769378586292e-05	-0.00032359836515365674	0.0	0.0	-0.005199687093561246	-0.0	0.0	-9.85878508317346e-05	-0.0	0.0	0.0	0.0	0.0	-3.831262075244344e-05	4.639537208899605e-06	-0.0	0.0001942035932331602
cg05076988	0.0	-0.01584822680587687	-0.0	-0.0	0.0	0.0	-0.0	-0.0	-0.0	-0.0	-0.0	0.0014611563714969546	7.352598292776288e-06	-0.0	-3.2346117023098017e-06	-0.005435907942388792	0.0	-0.0	0.0	-0.0	-0.0	0.0	-0.0	-0.0	0.0	-0.0	0.0	0.0	-0.0	-0.0	0.0	-0.0	-0.0	-0.009455217449451509	-6.262889327367046e-05	0.0	-0.0	-0.0	-0.0	-0.00010870097283784178	-0.0	9.645751989021306e-05	-0.0	0.0008251829118001442	0.0	-0.0	2.785307486286566e-30	0.0	-0.0	0.0	0.0005502336446862981	-0.0003162673516321718	0.0	-0.0	0.012071948239280438	0.0	0.0	-0.00026571562241025086	-0.0004710175320605777	-0.0	-0.0	-0.0	-0.0	-0.00026014570100360503	-3.5109924607087164e-06	-0.0	-2.253696804411778e-05
cg05077170	0.0	-0.0	-0.0	-0.0	0.0	0.0	-0.0	-0.0	-0.0	-0.0	-0.0	-0.0024955480114807653	-3.31668921591973e-05	-0.0	-2.2364558765880944e-05	0.00261529454542969	0.0	-0.0	0.0	2.21223319634584e-05	-0.0	0.0	-0.0	0.0	0.0	0.0	0.0	0.0	-0.0	-0.0	0.0	0.0	0.0	0.003926279248283812	-1.2611412386970694e-05	8.175787985716014e-05	0.0	-0.0	-0.0	4.861740609982125e-05	-0.0	5.4173853910470326e-05	0.0	0.00011307465623928987	0.0	0.0	5.054563148918257e-30	0.0	0.0	0.0	7.880440464203262e-05	2.535394812660576e-05	-0.0	-0.0	0.014235417512235721	0.0	0.0	9.576493574214067e-05	0.0	0.0	-0.0	0.0	-0.0	0.0002361596387621097	1.2618474588922359e-05	0.0	-2.1700453352069307e-05
cg05077231	0.0	0.0	0.0	0.0	0.0	-0.0	-0.0	-0.0	0.0	0.0	0.0	0.004108183846759297	7.203026788170041e-05	0.0	-1.1141350143866974e-06	0.008196231973191357	-0.0	0.0	-0.0	-0.0	-0.0	0.0	-0.0	-0.0	0.0	0.0	0.0	0.0	-0.0	-0.0	-0.0	0.0	-0.0	0.0	2.0864183572859834e-05	0.0	-0.0	-0.0	0.0	3.221586512997427e-05	-0.0	-5.3414727017048153e-05	-0.0	5.469416231998357e-05	0.0	0.0	5.32227784298803e-30	0.0	-0.0	0.0	-3.265437447116239e-05	0.00017455971471278615	0.0	-0.0	-0.000334385361370339	0.0	-0.0	5.733617836753569e-05	0.0	0.0	-0.0	0.0	0.0	0.0	1.2352280365386787e-05	0.0	0.00019838345712329798
cg05077251	0.0	-0.0	-0.0	0.0	0.0	-0.0	0.0	0.0	0.0	0.0	0.0	-0.0039659060579767605	-4.432720683504516e-05	0.0	1.0103154309120289e-05	-0.0032700191174859145	-0.0	0.0	0.0	-6.575216743208826e-05	-0.0	0.0	-0.0	-0.0	-0.0	-0.0	-0.0	-0.0	0.0	0.0	0.0	0.0	-0.0	0.007930176576223729	-1.0867371830568196e-05	0.00013116484498945256	0.005304280159090469	-0.01531699775868307	-0.0	1.5657825705728586e-05	-0.0	2.9980629061579656e-05	0.0	-0.00035554476031714936	-0.0	-0.0	-7.293447932843124e-31	0.0	-0.0	-0.0	-0.0002379700387112708	0.00027669061075372316	-0.0	0.0	-0.0020250573145694337	-0.0	0.0	0.00020846724676476516	-0.0	0.0	-0.0	0.0	0.0	-0.00034707822549412154	3.04885930404571e-06	0.0	0.0001973378700409174
cg05077262	0.0	0.0	-0.0	0.0	-0.0	-0.0	-0.0	-0.0	-0.0	0.0	0.0	-0.0023022607765957196	-2.142883280633219e-05	-0.0	-3.3642850727823884e-06	0.0210007127892349	-0.0	0.0	0.0	-5.7997773887996126e-05	-0.0	0.0	0.0	0.0	-0.0	0.0	-0.0	-0.0	0.0	0.0	0.0	-0.0	-0.0	0.0004967418333805595	-0.00010337436179815024	0.00038027504671923467	-0.0	-0.0	0.0	-0.0001139691614028703	0.0	-0.0001706171488095966	0.0	-0.00013054601948410698	-0.0	-0.0	2.860243446478292e-30	-0.0	-0.0	-0.0	-0.00014838672135605193	0.00015401668977144744	0.0	0.0	0.022009736795932856	-0.0	-0.0	0.0001985191045554615	0.001509656558136407	0.0	-0.0	-0.0	-0.0	0.00021330976030622468	-1.1457203288348607e-05	0.0	0.00012085361896567696
cg05077488	-0.0	-0.0	-0.0	0.0	0.0	0.0	0.0	0.0	0.0	0.0	0.0	-0.0003237219613636223	-2.3104267656184926e-05	0.0	2.188704773053004e-05	0.014233189048974672	-0.0	-0.0	-0.0	2.5177181029762144e-05	-0.0	-0.0	-0.0	-0.0	0.0	-0.0	0.0	-0.0	0.0	0.0	0.0	0.0	-0.0	0.0	-0.00011348453463026791	0.0	-0.0	0.0	0.0	7.588537954644173e-05	0.0	8.886942360613074e-05	-0.0	0.00034414724972004894	0.0	-0.0	1.824061606069816e-30	-0.0	0.0	0.0	9.009931428387419e-05	-0.0003317007947726549	-0.0	-0.0	0.002975632968930054	-0.0	0.0	-2.441991802636741e-05	-0.0008176629731992027	-0.0	0.0	-0.0	0.0	-0.00021461130142374802	-1.2655991342807355e-05	-0.0	-3.961712457411122e-05
cg05077497	0.0	-0.0	0.0	0.0	0.0	0.0	-0.0	-0.0	0.0	-0.0	0.0	0.00017959419628984464	-2.777861249614533e-05	-0.0	1.1988634999970369e-05	0.008013447293137185	0.0	-0.0	0.0	1.615415968143559e-05	0.0	0.0	0.0	0.0	-0.0	0.0	0.0	-0.0	0.0	0.0	0.0	-0.0	0.0	0.003554172783469696	-1.7991784472723005e-05	0.0002911657025536575	0.0	0.0	-0.0	-0.00013618500512796878	-0.0	-8.164271365770616e-05	0.0	-0.0001753423586628348	0.0	-0.0	5.578814240802311e-30	0.0	0.0	0.0	-0.00030454636533486717	0.0005419347814056713	-0.0	0.0	0.009351862176829153	-0.0	-0.0	0.0004008052067558604	0.0	0.0	0.0	0.0	0.0	-0.0002155942012345912	-5.170415031246492e-06	0.0	6.994516101727755e-05
cg05077661	-0.0	-0.0	0.0	0.0	-0.0	0.0	-0.0	0.0	-0.0	-0.0	-0.0	-0.002964767460596914	-6.429980838193076e-05	-0.0	-5.069189905645892e-07	-0.007746306453336701	-0.0	0.0	0.0	-0.0	0.0	-0.0	0.0	-0.0	0.0	-0.0	-0.0	0.0	-0.0	-0.0	0.0	-0.0	0.0	0.0031629454242881813	-0.00011040325494627463	0.0	0.0	-0.0	-0.0	-4.925938162988922e-05	0.0	0.0001068038440555267	-0.0	-0.00010024251795100101	-0.0	-0.0	-3.857221410307764e-30	0.0	-0.0	-0.0	-0.00024453686263480436	-3.629179371540076e-05	0.0	0.0	-0.004085598775146565	-0.0	0.0	6.181269035179451e-05	-0.0	-0.0	0.0	-0.0	-0.0	0.00011554561016129159	-2.8971573699811704e-05	-0.0	-0.0002098186858426292
cg05077983	-0.0	0.0	-0.0	0.0	0.0	-0.0	0.0	0.0	0.0	0.0	0.0	0.0023142229693370393	6.624190213700634e-05	0.0	1.3264818960416059e-05	0.01653653927175727	0.0	-0.0	0.0	6.198144868028573e-06	0.0	0.0	-0.0	0.0	0.0	0.0	-0.0	-0.0	-0.0	-0.0	0.0	0.0	-0.0	0.001154198203335633	0.0	3.687933936403917e-05	0.0	-0.0	-0.0	-0.0001071407260049319	-0.0	2.2073277941539762e-05	-0.0	0.0007175588539553533	0.0	-0.0	3.845664245282699e-30	0.0	0.0	0.0	7.213144914154747e-05	0.0006396771573729113	-0.0	0.0	-0.006048170011669242	0.0	0.0	0.0003814837901713874	-0.0	-0.0	-0.0	0.0	0.0	-5.860424133909801e-05	1.903444108412977e-05	-0.0	-6.789922790194873e-05
cg05078019	-0.0	0.0	0.0	0.0	0.0	0.0	0.0	0.0	-0.0	0.0	0.0	0.0038774428459242435	5.892949864364861e-05	0.0	5.709230866706168e-06	-0.005622835835545988	-0.0	0.0	0.0	-6.904405756684805e-06	0.0	0.0	0.0	0.0	-0.0	0.0	0.0	0.0	-0.0	-0.0	0.0	0.0	0.0	-0.00040531577455337777	2.4518640880880528e-05	-1.4959035620924815e-05	0.0	0.0	0.0	2.9297254578703822e-05	0.0	0.0001552464638627144	0.0	3.844737211148985e-05	0.0	0.0	-5.308385812969898e-30	0.0	-0.0	0.0	8.542523019263847e-05	3.422118979233987e-05	-0.0	-0.0	-0.016721225539046012	0.0	-0.0	2.268698271006245e-05	-0.0	-0.0	-0.0	-0.0	0.0	0.0	2.4938834444415303e-05	0.0	8.95317435424132e-05
cg05078091	-0.0	-0.0	0.0	-0.0	0.0	0.0	-0.0	-0.0	-0.0	-0.0	-0.0	-0.00612964846369381	-5.4641918428368263e-05	-0.028795142659919937	-5.7618965244781425e-05	0.01564052439171233	0.0	-0.0	-0.0	4.401574286401919e-05	-0.0	0.0	0.0	-0.0	0.0	-0.0	0.0	0.0	-0.0	-0.0	0.0	-0.0	0.0	0.0	8.78827839105275e-05	-2.4553076258661607e-05	-0.0019269423487382439	0.0	-0.0	-9.278731834564402e-06	-0.0	-0.00018400373463573088	-0.0	1.50120945567872e-05	-0.0	0.0	6.842159328239467e-30	-0.0	-0.0	0.0	4.798320103593454e-05	0.0	-0.0	-0.0	0.00017997837523063163	0.0	0.0	-4.883583665585945e-05	0.0	-0.0	-0.0	-0.0	0.0	6.901877866428495e-06	-8.996289343147562e-06	-0.0	0.00018432257538616574
cg05078106	-0.0	-0.0	-0.0	-0.0	-0.0	-0.0	-0.0	-0.0	0.0	-0.0	-0.0	0.0032786983733491906	5.82173949024059e-05	-0.0	-1.0455537973516643e-05	-0.01172935178821344	-0.0	-0.0	0.0	-9.577228179299653e-05	0.0	-0.0	0.0	0.0	0.0	0.0	0.0	-0.0	-0.0	-0.0	-0.0	-0.0	-0.0	0.007334853067548272	-0.0	-0.00011557655668358033	0.0	-0.18776821960949527	-0.0	0.0001307583614805836	-0.0	0.00012338326069958854	0.0	-0.0007571978115374778	0.0	0.0	-3.0408437411425296e-30	0.0	0.0	0.0	0.0001499969523090282	0.0	-0.0	0.0	-0.010270143415010258	0.0	-0.0	-0.0002869661365581127	0.006759623070848972	-0.0	0.0	0.0	0.0	-0.0	1.381880940515903e-05	0.0	-0.00033634733369050575
cg05078198	-0.0	0.0	0.0	-0.0	-0.0	0.0	-0.0	-0.0	0.0	-0.0	-0.0	0.0027887926949665956	8.114455896368268e-06	-0.0	-1.8654057483011018e-06	0.008457653171466866	0.0	-0.0	0.0	-4.040215316566963e-06	0.0	-0.0	-0.0	0.0	-0.0	-0.0	-0.0	-0.0	0.0	0.0	-0.0	0.0	-0.0	-0.007737349298178102	1.9925309556652867e-05	-0.0002396684180185582	-0.015844234894240052	0.0	0.0	-2.902544711318848e-06	0.0	-4.459079952532865e-05	0.0	0.0009019620490733165	0.0	-0.0	-1.95976180663614e-30	-0.0	0.0	0.0	0.0009723934817268839	0.0004018510713579337	-0.0	-0.0	0.0025305477049070166	0.0	0.0	0.00040780861332465393	0.0	0.0	0.0	-0.0	-0.0	-2.5471297592012035e-05	-2.074920458218011e-05	-0.0	-0.00013695316378672573
cg05078239	0.0	0.0	0.0	0.0	0.0	0.0	0.0	-0.0	0.0	0.0	0.0	0.0021300847846997487	1.1072012464788741e-05	-0.0	-1.3849703432556711e-06	0.014141316997778005	0.0	0.0	-0.0	-0.0	0.0	0.0	0.0	0.0	-0.0	0.0	-0.0	-0.0	0.0	0.0	-0.0	0.0	-0.0	0.0044542146774979256	2.165142259546365e-05	0.00018048726718497579	0.0	0.0	0.0	9.874032125599302e-06	-0.0	-3.3734793508170005e-05	0.0	-5.1737227528298465e-05	0.0	0.0	-1.0844412183949606e-31	0.0	-0.0	-0.0	-0.0004306095378774989	0.0006237960764722912	0.0	0.0	0.010616128998011155	0.0	-0.0	0.00042599907319263434	-0.0	0.0	-0.0	-0.0	0.0	-0.0003745358282340246	1.4290243966763359e-06	0.0	0.00032253997863365886
cg05078804	-0.0	-0.0	0.0	0.0	-0.0	0.0	-0.0	0.0	-0.0	-0.0	-0.0	0.0013310574242453234	3.723438001321072e-05	-0.0	-2.9948779932803012e-05	-0.00366227174873246	0.0	0.0	0.0	-6.396685617059014e-05	0.0	0.0	-0.0	-0.0	0.0	-0.0	-0.0	-0.0	-0.0	-0.0	0.0	0.0	-0.0	0.005617411279263239	-2.2775433091098535e-05	-0.0003250487850018461	-0.002832788191047852	-0.0	-0.0	0.00011278647547614506	0.0	-9.787477356961888e-05	-0.0	-0.0001236373680283518	0.0	0.0	-4.4586031901028375e-30	-0.0	-0.0	-0.0	0.0004921770136013988	-0.0	-0.0	-0.0	-0.01124712334508024	0.0	0.0	-6.044492771636464e-05	-0.0012848361757490418	-3.399523136928149e-05	-0.0	-0.0	-0.0	4.254033671460211e-05	-1.9121068203556496e-05	0.0	-0.0002477286219201035
cg05078817	0.0	-0.0	0.0	0.0	-0.0	0.0	-0.0	0.0	-0.0	0.0	0.0	0.006371589818455006	5.5245718354595444e-05	0.0	6.287408858201122e-06	0.012311379766700681	-0.0	0.0	-0.0	-4.639232950239816e-05	-0.0	-0.0	0.0	0.0	0.0	0.0	0.0	0.0	-0.0	-0.0	-0.0	0.0	-0.0	-0.002729921413635626	-1.1854689347669132e-05	-0.00019550721942778634	0.0	0.0	0.0	5.312464904525574e-05	0.0	-0.0001268927717003585	-0.0	-0.0004228335521422045	0.0	0.0	7.7677211359364e-30	0.0	-0.0	-0.0	-0.00030165738043201915	6.148390895980446e-06	0.0	0.0	-0.00023252168144955322	0.0	-0.0	0.00021489035546873813	0.0	0.0	0.0	-0.0	0.0	-6.887685398110534e-05	1.0227900159908088e-05	0.0	0.0002707044355049959
cg05079049	0.0	-0.0	0.0	0.0	-0.0	0.0	0.0	0.0	0.0	0.0	-0.0	-0.005434670719630949	-8.195646278902687e-05	0.0	6.102430714095482e-06	-0.007688101669536274	-0.0	-0.0	-0.0	0.0	0.0	-0.0	0.0	0.0	-0.0	-0.0	-0.0	-0.0	0.0	0.0	0.0	-0.0	0.0	0.0	5.198035523306402e-06	3.721180938144265e-05	-0.0	0.0	0.0	-4.7274844391677634e-05	0.0	3.030313478664654e-05	0.0	-0.00022353837679154272	-0.0	-0.0	3.3889580798789294e-30	-0.0	0.0	-0.0	-3.475207107338619e-05	0.0	0.0	0.0	-0.0018391337597850595	-0.0	0.0	-7.48920548133941e-05	0.0	0.0	0.0	-0.0	0.0	0.0	-2.123517441461963e-06	-0.0	-8.5765885100078e-05
cg05079074	-0.0	0.0	-0.0	0.0	-0.0	0.0	0.0	-0.0	-0.0	-0.0	0.0	0.0026472567969054207	2.9363558378531167e-05	-0.0	-1.4674172889957432e-05	-0.01287386080989411	-0.0	0.0	-0.0	-4.823125430434867e-05	-0.0	-0.0	0.0	0.0	-0.0	-0.0	-0.0	-0.0	0.0	0.0	-0.0	0.0	0.0	0.00784224579706669	0.00018080527383125322	4.875105996404533e-07	-0.0029820008268828906	0.0	0.0	0.00010214912572024025	-0.0	9.874502163816395e-05	-0.0	-0.00047191160659029393	0.0	0.0	4.9003757336055635e-30	-0.0	0.0	0.0	-0.0004464601594101108	-6.191602987305654e-05	0.0	-0.0	-0.02009891311481872	-0.0	-0.0	6.204125471682742e-05	0.018386669118008816	0.0	-0.0	0.0	-0.0	0.00012911886770127922	-1.0974809672189632e-07	-0.0	0.00014055789116742276
cg05079327	-0.0	0.0	0.0	-0.0	0.0	-0.0	-0.0	-0.0	-0.0	-0.0	-0.0	-0.003874087731498174	-1.801918277318743e-05	0.0	-2.219887593831433e-05	0.0021552005288021574	-0.0	0.0	0.0	3.24684874520994e-05	-0.0	0.0	0.0	0.0	0.0	-0.0	-0.0	-0.0	-0.0	-0.0	-0.0	-0.0	0.0	0.0005378829572055626	-0.0001794324131164728	-0.0005818437559594047	0.0023996740801187884	-0.0	-0.0	-3.757613021070713e-05	0.0	0.00011295126709054884	0.0	0.0009906374458441831	0.0	-0.0	8.196005786793955e-30	0.0	-0.0	0.0	-0.00032114797198455717	0.00010471035889712294	0.0	-0.0	-0.020829704549973443	0.0	-0.0	5.280475623699429e-05	-0.0031474226438539575	0.0	0.0	-0.0	-0.0	-0.0	9.982664110208737e-06	0.0	5.703155239543389e-05
cg05079544	0.0	0.0	-0.0	-0.0	0.0	0.0002853717773203542	-0.0	-0.0	0.0	-0.0	-0.0	-0.0041538963591254635	-7.98678833611313e-05	-0.0	-2.275498496972226e-05	0.0002845519963980014	-0.0	-0.0	0.0	2.7752231925331832e-05	-0.0	0.0	-0.0	-0.0	0.0	-0.0	0.0	0.0	-0.0	-0.0	-0.0	0.0	-0.0	-0.001676187718372202	-5.2651063660569506e-05	-0.00021614027600695845	-0.0	0.0	0.0	9.3599348322376e-05	-0.0	5.390330170467394e-05	-0.0	0.00014318137135026592	0.0	0.0	3.184725922611306e-30	0.0	0.0	0.0	-0.00018964043827416057	5.065553611932691e-05	0.0	-0.0	0.006622178890816529	0.0	-0.0	6.132041729241766e-05	-0.0	-0.0	-0.0	-0.0	0.0	-0.0	5.0033956906415636e-06	0.0	-0.00018109753447130946
cg05079903	0.0	0.0	-0.0	-0.0	0.0	0.0	-0.0	-0.0	-0.0	0.0	0.0	0.003423677906223986	5.31900637729897e-05	-0.0	-4.899569417834093e-06	0.010965554772016611	-0.0	0.0	0.0	0.0	-0.0	0.0	-0.0	-0.0	0.0	0.0	0.0	0.0	-0.0	-0.0	-0.0	0.0	-0.0	-0.0	-1.9030444203885071e-06	-0.0	-0.0	-0.0	0.0	1.1956320493312133e-05	-0.0	-3.0103856493762866e-07	-0.0	-1.1222968109868644e-05	0.0	0.0	4.0207302181997585e-30	0.0	0.0	0.0	1.621153011048642e-05	0.00013525051316535874	0.0	-0.0	0.0035269491179168826	0.0	0.0	7.855461286589975e-05	0.0	0.0	-0.0	0.0	0.0	-0.0	6.529048856871895e-06	0.0	0.00015316299095421756
cg05080154	-0.0	0.0	0.0	0.0	0.0	-0.0	0.0	0.0	-0.0	-0.0	-0.0	0.0009672021977632632	-5.427215750032955e-06	-0.0	1.9023017268969025e-06	-0.007429612027813083	-0.0	0.0	0.0	-3.938388077011365e-06	0.0	0.0	-0.0	-0.0	-0.0	0.0	-0.0	0.0	-0.0	-0.0	0.0	0.0	-0.0	0.0020580032158457095	2.180589387032602e-05	-0.0	0.0	0.0	-0.0	0.00010708087291897996	0.0	0.00010562303104094	0.0	-0.0004346486194022312	0.0	0.0	-7.452080387539138e-30	0.0	-0.0	0.0	-0.00029339142287000756	0.0001679131740102086	-0.0	0.0	-0.024958369018472436	0.0	-0.0	-0.00043475813803198606	0.00025914591633450444	-0.0	-0.0	0.0	-0.0	-4.486346069781754e-05	1.4080353618368666e-05	-0.0	-0.00046285516511100855
cg05080157	-0.0	-0.0	-0.0	-0.0	-0.0	0.0	0.0	0.0	-0.0	0.0	0.0	-0.0029006897884464086	-3.313319062932171e-05	0.0	2.9312531287565276e-05	-0.021277938050649804	0.0	-0.0	0.0	-3.5824535124140896e-05	-0.0	-0.0	0.0	0.0	0.0	0.0	0.0	0.0	-0.0	-0.0	-0.0	0.0	0.0	-0.0012108258626110377	1.45823318541229e-06	-0.0003197906844697986	-0.0	0.0	0.0	0.00011924320779695667	0.0	0.00026786761886849186	0.0	0.0003507663660999156	-0.0	0.0	-6.198672965283221e-32	0.0	-0.0	0.0	-0.00044651439890064663	-0.0002171997316924573	0.0	-0.0	-0.028086167002960072	0.0	-0.0	-0.00010725923536411883	0.01449116462045015	-0.00019116958901087614	-0.0	-0.0	-0.0	0.0	1.7381129224949797e-05	0.0	-0.0002689356995092032
cg05080180	0.0	0.0	0.0	0.0	0.0	0.0	-0.0	-0.0	-0.0	0.0	0.0	0.00048377342657422923	4.3916984804363535e-06	0.0	1.1699683450920776e-06	0.009032116627851501	-0.0	0.0	-0.0	-0.0	-0.0	0.0	-0.0	0.0	-0.0	0.0	0.0	0.0	-0.0	-0.0	-0.0	0.0	-0.0	-0.00022194649659008401	-6.649882723539473e-05	-0.00020380348827679613	0.0	-0.0	-0.0	-1.6580951464185157e-05	0.0	5.6875760391253537e-05	0.0	-0.00029713173046140806	0.0	0.0	-3.466267560134196e-30	0.0	-0.0	0.0	0.0	0.00019693342030598706	-0.0	-0.0	0.0011405764242484995	0.0	0.0	-0.00021448802243690288	-0.0	0.0	-0.0	0.0	-0.0	0.0	6.075638691002145e-06	-0.0	6.526824723981406e-05
cg05080203	-0.0	0.0	-0.0	0.0	0.0	-0.0	-0.0	-0.0	0.0	-0.0	0.0	0.0030931651727040326	4.951476488790268e-05	0.0	-4.634606331714845e-06	0.015502715635173987	-0.0	0.0	0.0	-0.0	-0.0	0.0	-0.0	-0.0	0.0	0.0	0.0	0.0	-0.0	-0.0	-0.0	0.0	-0.0	-0.0003326669306170475	-2.052245264146083e-05	-0.00011220616492143163	0.0	-0.0	0.0	-3.2018041295840185e-05	-0.0	-1.1198730658784119e-05	-0.0	-0.0001168635314761978	0.0	0.0	-7.702689171561222e-31	0.0	0.0	0.0	3.0312672550373876e-05	-0.00013246272389321666	-0.0	-0.0	-0.002025199207499327	0.0	0.0	-0.0002143202635711145	-0.0	-0.0	-0.0	0.0	-0.0	-0.0	6.881748133538353e-06	-0.0	6.743911908521603e-05
cg05080256	0.0	0.0	0.0	-0.0	0.0	0.0	-0.0	-0.0	-0.0	0.0	0.0	0.0038171906606918058	4.2827464593716277e-05	0.0	4.327201397620555e-06	0.006864561372593684	0.0	0.0	0.0	-0.0	-0.0	0.0	-0.0	0.0	-0.0	0.0	-0.0	0.0	-0.0	0.0	-0.0	0.0	-0.0	-0.00276520567624239	1.4102257401177912e-05	0.0	-0.0	0.0	0.0	-2.5080369762553676e-05	-0.0	0.00011637661237220229	-0.0	6.479101451535327e-05	0.0	0.0	1.3103205698078449e-30	0.0	-0.0	0.0	-0.0001974347564910786	1.0959073877954573e-06	-0.0	-0.0	0.008822118355543989	0.0	0.0	0.00011234777839803632	0.011004735427335025	-0.0	-0.0	0.0	-0.0	-4.803412205532308e-05	1.7057553953402786e-07	0.0	0.0003869995636768532
cg05080322	0.0	0.0	-0.0	0.0	0.0	-0.0	0.0	0.0	-0.0	0.0	0.0	0.002150868634989011	3.129985461993609e-05	0.0	-2.5851976656710196e-06	0.014949343364671215	-0.0	0.0	0.0	-0.0	-0.0	0.0	-0.0	-0.0	-0.0	0.0	0.0	0.0	-0.0	-0.0	0.0	0.0	0.0	-0.0	2.59583004084856e-05	-0.0	-0.0	0.0	0.0	3.955732425624254e-05	-0.0	2.24296617980589e-05	-0.0	-6.372447010027102e-05	0.0	0.0	3.370480152774246e-30	0.0	0.0	0.0	-1.4451829784631927e-05	0.00013457445922361588	0.0	-0.0	0.002411959267434764	0.0	0.0	7.642546836712109e-05	-0.0	0.0	-0.0	0.0	0.0	-0.0	1.255689930341587e-05	0.0	0.00018207839076380704
cg05080409	0.0	0.0	-0.0	0.0	0.0	-0.0	-0.0	-0.0	0.0	0.0	0.0	0.0035554892541370627	4.678149869060226e-05	0.0	1.1496811311489642e-05	0.007143744979241446	-0.0	0.0	0.0	1.9483503563479502e-05	-0.0	0.0	-0.0	-0.0	0.0	0.0	0.0	0.0	-0.0	-0.0	-0.0	0.0	-0.0	-0.0011610029774723426	5.322740685725318e-05	0.0	-0.0	-0.0	0.0	6.58064338736843e-05	-0.0	5.613442834528194e-05	0.0	3.769775077096379e-07	0.0	0.0	-1.2693270106792006e-29	0.0	0.0	0.0	-4.211446240165426e-05	5.936294521544825e-05	0.0	-0.0	0.0025496271947333467	0.0	-0.0	2.3947865759248627e-05	0.0	0.0	-0.0	0.0	-0.0	-1.1495500784383496e-05	7.246776097937859e-06	0.0	0.0001559800898656242
cg05080429	-0.0	-0.0	-0.0	0.0	-0.0	0.0	-0.0	0.0	-0.0	0.0	-0.0	-0.001912595118975178	-3.1609570243407644e-05	-0.0	3.60046244145189e-06	-0.016899563278473185	0.0	-0.0	-0.0	-0.0	0.0	-0.0	0.0	0.0	-0.0	-0.0	-0.0	-0.0	0.0	0.0	-0.0	-0.0	0.0	0.0	1.6336436445184068e-05	0.0	0.0	0.0	-0.0	-2.2121230667349632e-05	0.0	-2.3905688639097652e-05	0.0	0.0002561297091936412	-0.0	-0.0	5.017279738106367e-30	-0.0	-0.0	-0.0	-5.4321924817032556e-05	-0.00020405236505562053	0.0	0.0	-0.005915701513949707	-0.0	-0.0	-6.578576761072616e-05	-0.0	0.0	0.0	-0.0	-0.0	0.0	-1.1996997793538889e-05	0.0	-0.0003691872668847099
cg05080477	0.0	-0.0	-0.0	-0.0	0.0	0.0	0.0	0.0	0.0	-0.0	-0.0	0.004249717571325799	0.00010005569061582717	-0.0	-2.3218612499807374e-05	-0.018629535135481944	-0.0	-0.0	-0.0	3.37065623677897e-05	-0.0	0.0	-0.0	-0.0	-0.0	-0.0	-0.0	-0.0	0.0	0.0	-0.0	-0.0	0.0	-0.00597247317754223	3.371093485933565e-05	0.00018203110288525973	-0.0	0.0	0.0	-1.11438312351196e-05	-0.0	-0.00014995105779033486	-0.0	0.00023750642624834506	-0.0	0.0	3.607023814108213e-30	-0.0	-0.0	-0.0	0.0002478767291185438	-0.0003161174398865888	-0.0	-0.0	0.016951766291087963	-0.0	0.0	-0.00025888967436476975	-0.0	0.0	-0.0	-0.0	0.0	0.000211950602677776	-2.976738672612445e-06	-6.886619577015829e-05	0.0009521419622715591
cg05080742	0.0	0.0	-0.0	-0.0	0.0	0.0	-0.0	-0.0	0.0	0.0	0.0	0.0020021549568154224	1.4957449834508063e-05	0.0	1.2973322723127934e-06	-0.001825770768814932	0.0	0.0	0.0	2.002944812598678e-05	0.0	0.0	-0.0	0.0	0.0	0.0	0.0	0.0	-0.0	-0.0	0.0	0.0	0.0	0.0	0.00014968665057799537	0.00033495953377488054	-0.0020031753952134686	0.0	-0.0	0.0002356994581222082	-0.0	-9.907899367204935e-05	0.0	-0.001018860852423365	0.0	0.0	-1.4021602198562715e-30	0.0	0.0	0.0	-0.0003248906961472408	-0.00015859624361626355	-0.0	-0.0	0.0011798592984871533	0.0	0.0	-4.65569191715639e-05	0.0029529045383186146	0.0	-0.0	0.0	0.0	-0.00010378011878665335	-1.455650761784029e-05	0.0	-1.553199800594923e-05
cg05080926	-0.0	0.0	0.0	0.0	-0.0	0.0	0.0	0.0	0.0	0.0	0.0	-0.006305460102043571	-0.0001248440721444971	0.0	1.2809056709047594e-05	-0.005425697153384615	0.0	0.0	-0.0	0.0	0.0	-0.0	-0.0	-0.0	-0.0	-0.0	-0.0	0.0	-0.0	-0.0	0.0	0.0	0.0	0.0034243592811932792	3.640018006504225e-05	0.00027302376174325724	-0.0	0.0	0.0	-7.514514604996104e-05	0.0	-0.00014431076660996624	-0.0	7.443833395812681e-06	0.0	-0.0	-6.724502389017563e-30	-0.0	-0.0	-0.0	0.0	0.00020918873354797962	0.0	0.0	0.006028390715892994	-0.0	0.0	0.00051335979530975	0.008088494384546664	0.0	-0.0	-0.0	0.0	-0.0	-3.212179839746091e-06	0.0	-0.00010554490057356497
cg05080940	-0.0	-0.0	0.0	-0.0	-0.0	-0.0	0.0	0.0	-0.0	-0.0	-0.0	-0.002571911110240377	-4.566099058434748e-05	-0.0	-3.346407161880202e-05	-0.012462104280765567	0.0	0.0	0.0	-4.369884416295739e-05	0.0	0.0	-0.0	-0.0	-0.0	0.0	-0.0	-0.0	0.0	0.0	0.0	0.0	-0.0	-0.0015885471771680283	9.590788002630621e-05	-0.0004654000250378287	-0.0	-0.0	0.0	4.5809516799105295e-05	-0.0	5.141204599943445e-05	0.0	0.00037081090178243714	0.0	-0.0	-7.873127689836614e-30	-0.0	0.0	0.0	0.00015707673856106446	-0.0002689027736243697	-0.0	-0.0	-0.013624130885011267	0.0	0.0	-0.00013217093147402015	0.0	0.0	-0.0	0.0	-0.0	-0.00019025097358082668	2.9657131060837298e-06	-0.0	-0.0005829543003619495
cg05080976	-0.0	0.0	-0.0	0.0	0.0	-0.0	0.0	-0.0	-0.0	-0.0	0.0	0.0014645213032343943	1.30629212271865e-05	0.0	1.4009718093334437e-07	0.00911923256529602	0.0	0.0	0.0	-9.148235842240497e-06	-0.0	0.0	-0.0	0.0	0.0	0.0	-0.0	0.0	-0.0	-0.0	-0.0	0.0	-0.0	0.0	-1.8754672588237557e-05	-2.981667411486672e-05	0.0	-0.0	-0.0	-9.118946230379311e-07	-0.0	5.7843871111581443e-05	-0.0	-0.0005337301365717832	0.0	0.0	-4.492129058925033e-30	0.0	0.0	0.0	-0.0002830735929625694	-0.00014729060040512585	-0.0	-0.0	0.003681409420847427	0.0	0.0	-8.016819840609069e-05	0.0	0.0	-0.0	0.0	-0.0	-5.365614871221898e-05	1.2360513272442588e-05	-0.0	0.00013573347701057774
cg05081118	-0.0	-0.0	-0.0	0.0	-0.0	-0.0	0.0	0.0	-0.0	-0.0	-0.0	-0.0034555392055523127	-5.065061269589179e-05	-0.0	2.4397969072015145e-06	-0.01590462782741774	0.0	-0.0	0.0	-0.0	0.0	-0.0	0.0	-0.0	-0.0	-0.0	-0.0	-0.0	0.0	0.0	-0.0	-0.0	-0.0	-0.0	-0.0	2.5833879853931562e-05	0.0	-0.0	-0.0	1.1619438388581242e-05	0.0	-4.58616016361318e-05	0.0	0.00012855867894584458	-0.0	-0.0	-3.26538281212613e-30	-0.0	-0.0	-0.0	0.0	-0.0	-0.0	0.0	-0.00017178054452406157	-0.0	0.0	-2.2248837236040663e-05	0.0	0.0	0.0	0.0	-0.0	0.0	-1.1043370997125171e-05	-0.0	-0.00016377347239595198
cg05081162	-0.0	0.0	-0.0	-0.0	-0.0	-0.0	-0.0	0.0	-0.0	-0.0	-0.0	0.0004398366691343105	3.2247500348800164e-05	0.0	3.85998517032681e-06	-0.008260068695415687	-0.0	0.0	-0.0	2.4451898008347397e-06	0.0	-0.0	0.0	0.0	-0.0	-0.0	0.0	0.0	0.0	0.0	-0.0	0.0	-0.0	-0.0070348061156146335	-4.680354961761417e-05	-0.0	0.0	0.0	0.0	-0.0001578909667137259	-0.0	-0.0001635004338553527	0.0	0.00044757578022628687	-0.0	-0.0	3.936194025240333e-30	-0.0	0.0	-0.0	-0.0004816943285370667	-6.450581613975308e-05	-0.0	-0.0	-0.005780602656687569	-0.0	0.0	-1.6640878662260325e-05	-0.0	0.0	0.0	-0.0	-0.0	-0.0001430452015124022	-1.0655839176798033e-05	0.0	0.0001446857799192744
cg05081167	0.0	-0.0	0.0	0.0	-0.0	0.0	0.0	0.0	0.0	-0.0	-0.0	-0.0008456731115891469	-2.445066941703677e-06	-0.0	4.613766158046316e-07	-0.016248726340654426	0.0	-0.0	-0.0	5.0670856185948775e-06	0.0	-0.0	0.0	0.0	0.0	-0.0	-0.0	-0.0	0.0	0.0	0.0	-0.0	0.0	0.0015050394578900422	0.0	8.189443162535335e-05	0.0	-0.0	-0.0	-1.7065119855337376e-05	0.0	-7.594925005174687e-05	0.0	9.78156985135095e-05	-0.0	-0.0	-9.280605952637669e-30	-0.0	-0.0	-0.0	-5.466507844379376e-05	0.0	0.0	0.0	0.002013874359672351	-0.0	-0.0	0.00010944665268249191	0.0	0.0	0.0	-0.0	-0.0	0.0	-7.96748706947547e-06	0.0	-8.805581499796813e-05
cg05081225	-0.0	-0.0	0.0	0.0	-0.0	0.0	0.0	-0.0	0.0	-0.0	-0.0	-0.0028175652184560533	-3.8091912052669837e-05	0.0	4.83859433042173e-06	-0.008689478667994754	-0.0	-0.0	0.0	3.28253893019439e-05	0.0	-0.0	0.0	0.0	0.0	-0.0	-0.0	-0.0	0.0	0.0	0.0	-0.0	-0.0	-0.0045906418251571695	-0.00021552176865745118	-0.0001749015061696678	-0.0	-0.0	-0.0	1.541311282232192e-05	-0.0	5.239667898300809e-05	-0.0	-0.0009530060573993311	0.0	0.0	5.9234221966144084e-30	0.0	0.0	-0.0	8.433908435238268e-05	3.447895024495428e-05	0.0	0.0	0.00457113523351333	0.0	0.0	8.636888912194561e-05	-0.0	0.0	-0.0	-0.0	0.0	0.00010231124132549908	1.7947029487494398e-06	-0.0	-0.00022792326423365069
cg05081514	-0.0	0.0	0.0	-0.0	0.0	-0.0	-0.0	0.0	-0.0	-0.0	-0.0	-0.007350984028791921	-5.374985717660215e-05	0.0	1.2486212458206481e-05	0.037125198165671947	-0.0	0.0	-0.0	5.611111922590512e-05	0.0	0.0	0.0	0.0	-0.0	0.0	-0.0	0.0	-0.0	0.0	-0.0	0.0	-0.0	-0.008131229694690406	-4.9333266382197506e-05	-0.0	0.0	-0.0	-0.0	-4.8812146485429946e-05	-0.0	-0.00018131242149481565	-0.0	0.0003605927911260084	-0.0	0.0	7.155307083677537e-30	0.0	0.0	-0.0	6.027296800691176e-05	-1.886840704149458e-05	-0.0	0.0	-0.01738822135504088	-0.0	0.0	-0.00020792588588502996	0.009280852660106613	-0.0	0.0	0.0	0.003685078729690351	-0.0006146764652449507	-1.3955513729575306e-05	-0.0	-0.0003412718731161702
cg05081614	-0.0	-0.0	0.0	0.0	0.0	-0.0	0.0	0.0	-0.0	0.0	0.0	0.0017732627697037773	-1.1374555136088818e-05	-0.0	-2.0720105863529377e-05	0.011291668037682051	-0.0	0.0	-0.0	-2.2810441400554966e-06	-0.0	0.0	-0.0	-0.0	-0.0	-0.0	0.0	0.0	0.0	0.0	-0.0	0.0	-0.0	-0.0012402537434050716	3.545009112663069e-05	0.0	0.0	0.0	0.0	5.430786620772131e-06	-0.0	4.7353511803040295e-05	-0.0	6.208983172412105e-05	0.0	0.0	-3.739292536771087e-30	0.0	0.0	0.0	-0.00045259085520290817	-0.0002040427231608884	0.0	-0.0	0.003255572330926311	0.0	0.0	-0.0001273511793411312	0.009346570734833711	0.0	-0.0	0.0	0.0	-0.0	1.9280402390888383e-05	0.0	0.00014207420667522886
cg05081629	0.0	-0.0	0.0	0.0	0.0	-0.0	0.0	0.0	0.0	-0.0	-0.0	-0.004437848821942579	-7.537101969607591e-05	-0.0	-1.6457592910497475e-05	-0.015550968119521032	-0.0	0.0	-0.0	-4.721236662656537e-05	0.0	0.0	0.0	0.0	-0.0	0.0	-0.0	0.0	0.0	0.0	-0.0	0.0	-0.0	0.0025751121594035815	7.258945084277551e-05	-0.0	-0.0	-0.0	-0.0	0.00017021790233782996	0.0	-8.147676776331208e-05	-0.0	-0.0008638816995998633	-0.0	0.0	-8.824830177335031e-30	-0.0	-0.0	-0.0	-0.0005714948159701331	1.9555641762467626e-05	0.0	0.0	-0.005278236267382888	-0.0	0.0	-0.0002958677922126421	-0.0	3.6763439453770025e-05	-0.0	-0.0	-0.0	4.2509667483286934e-05	1.9131561747267416e-05	0.0	0.00016269112924878037
cg05081659	0.0	-0.0	0.0	0.0	-0.0	-0.0	0.0	0.0	-0.0	-0.0	-0.0	0.0005031668230732797	-9.651495985213945e-06	-0.0	-5.941346725373992e-06	-0.016559939406317132	0.0	-0.0	-0.0	-1.8910956295949013e-07	0.0	-0.0	0.0	-0.0	-0.0	-0.0	-0.0	-0.0	0.0	0.0	0.0	-0.0	0.0	0.001449229727351041	0.0	0.00013249934266223353	0.0	-0.0	0.0	-1.1709042797177104e-05	0.0	-5.663500191680494e-05	0.0	-0.00011319356012545231	-0.0	-0.0	5.627953579778926e-32	-0.0	-0.0	-0.0	-0.000325418222273256	0.00015387457963743437	0.0	0.0	0.0005143193279236119	-0.0	0.0	8.862326667340891e-05	0.002389684568577722	0.0	0.0	0.0	0.0	0.0	-5.948531003758745e-06	0.0	-0.0001387309139525318
cg05081953	-0.0	-0.0	0.0	-0.0	-0.0	-0.0	-0.0	-0.0	-0.0	-0.0	-0.0	-0.0004291888234875912	-1.510885315140314e-05	-0.0	-2.4159307262643125e-05	-0.02973266146840684	0.0	-0.0	0.0	-0.0	0.0	-0.0	0.0	-0.0	-0.0	-0.0	-0.0	-0.0	0.0	0.0	-0.0	-0.0	-0.0	0.0	0.0	0.000480634267786073	0.0	0.0	-0.0	-1.825543243826732e-05	-0.0	9.386159733492859e-05	0.0	0.00017155995026083565	-0.0	-0.0	-4.664337674464351e-30	-0.0	-0.0	-0.0	-0.00021763801746569345	-0.00010132835694292677	-0.0	-0.0	0.00499990328214192	-0.0	0.0	0.00011188678469024089	-0.0	0.0	0.0	-0.0	-0.0	-6.301160123028521e-05	2.511467584308919e-06	-0.0	3.920001961563834e-05
cg05082204	-0.0	-0.0	-0.0	0.0	0.0	0.0	0.0	0.0	0.0	0.0	0.0	0.001655907971652895	1.9830796722143024e-05	0.0	6.66572919652103e-06	-0.015315662346254472	-0.0	0.0	0.0	0.0	0.0	0.0	0.0	0.0	-0.0	0.0	-0.0	-0.0	0.0	0.0	-0.0	0.0	-0.0	0.00232743355759189	3.5406288823941746e-05	-0.0	0.001659956899199988	-0.0	-0.0	3.126587188905397e-05	0.0	0.00020927855781255287	0.0	0.00025589513773831014	0.0	0.0	-3.3214440074905504e-30	0.0	-0.0	-0.0	-0.00018322747226079652	0.0005138453484360727	0.0	-0.0	-0.00039081015966164497	0.0	-0.0	0.0005562861430433596	0.002803637256343826	-0.0	-0.0	0.0	0.0	-0.00019690640749155645	2.8205770576564056e-05	0.0	-0.00025603591127926006
cg05082208	0.0	0.0	0.0	0.0	0.0	-0.0	0.0	0.0	-0.0	0.0	0.0	0.00422884393451579	1.915934045729523e-05	-0.0	-5.804159485452345e-07	0.022733841518447363	-0.0	0.0	-0.0	-0.0	0.0	0.0	-0.0	-0.0	0.0	0.0	-0.0	-0.0	-0.0	-0.0	0.0	0.0	0.0	0.004285490226179014	6.957847103410787e-05	0.0001591111176572005	-0.0011364416395723393	0.0	0.0	7.022200385078467e-05	0.0	-1.3770654213294352e-05	-0.0	-0.0008079426137459088	0.0	0.0	7.747270069051954e-30	-0.0	-0.0	-0.0	-0.00039582978909327954	0.0001379297263191517	-0.0	0.0	0.014461488481447604	0.0	-0.0	0.00013299012047505388	0.0	2.5461773344248078e-05	-0.0	-0.0	-0.0	-2.5138127842070164e-05	8.794508159086256e-06	0.0	0.0003412612623308175
cg05082360	-0.0	0.0	0.0	0.0	0.0	0.0	0.0	0.0	0.0	0.0	-0.0	0.0035426534221478403	6.680919320204622e-05	0.0	1.1737752741947961e-05	-0.00542459986341957	-0.0	0.0	-0.0	-7.040588528853609e-06	0.0	0.0	-0.0	-0.0	-0.0	0.0	-0.0	-0.0	-0.0	-0.0	-0.0	0.0	0.0	0.007985442752421468	-4.774431353333558e-06	0.0	0.0	-0.0	-0.0	2.955973235463407e-05	-0.0	-4.273271037327102e-05	0.0	0.00020580138736261608	-0.0	0.0	-4.243632964111939e-30	0.0	-0.0	-0.0	-0.0009240775325823936	-0.0004063480721140761	0.0	0.0	-0.00680503336087726	-0.0	0.0	0.00025253345263803295	-0.0014016122680559292	-0.0	-0.0	-0.0	0.0	-0.00030365519867426644	-4.8793884725574315e-06	0.0	9.303104541778829e-05
cg05082466	-0.0	-0.0	0.0	-0.0	0.0	0.0	-0.0	-0.0	-0.0	0.0	0.0	0.004988943065933602	4.873825349485241e-05	-0.0	3.887596516184197e-06	0.018558751519898758	-0.0	0.0	-0.0	-0.0	0.0	0.0	-0.0	-0.0	-0.0	0.0	0.0	0.0	0.0	-0.0	-0.0	0.0	0.0	-0.003465430068921815	3.781354950991884e-05	0.0	-0.0	0.0	0.0	-0.0001210736310661988	-0.0	3.435884560312518e-05	0.0	-1.8489143920789774e-05	0.0	0.0	-2.13815501849787e-30	0.0	0.0	0.0	-9.02088434124837e-05	3.690939415128813e-05	-0.0	-0.0	0.0027794794402305986	0.0	0.0	1.0625650572832943e-05	-0.0	-0.0	-0.0	0.0	0.0	-0.0	-2.9961899376929196e-08	-0.0	0.00031158581854091183
cg05082493	0.0	0.0	-0.0	0.0	0.0	-0.0	-0.0	-0.0	-0.0	0.0	0.0	0.0030831838702611307	1.2217261377781478e-05	-0.0	-3.7327341975208015e-07	0.010628609048196565	-0.0	0.0	-0.0	8.825564113941393e-05	0.0	0.0	-0.0	-0.0	0.0	-0.0	0.0	-0.0	0.0	0.0	-0.0	0.0	0.0	0.0014921236296334373	0.00011928000088369361	0.000770143987375192	-0.0	-0.0	-0.0	-6.212446655957373e-05	-0.0	-0.00010028915873535647	-0.0	-0.00048054833557497397	-0.0	0.0	-1.3406911522712852e-30	0.0	-0.0	-0.0	-0.00017447753069720643	7.190616254819321e-05	-0.0	0.0	0.010804154759845882	0.0	-0.0	0.0002876888577619718	0.0	0.000312959084026052	-0.0	0.0	-0.0	-3.542968117995655e-05	-1.2002748242381148e-05	0.0	0.0003553610386783992
cg05082515	0.0	0.0	0.0	-0.0	-0.0	0.0	-0.0	-0.0	0.0	-0.0	-0.0	-0.0034558552488946647	-3.842372396563042e-06	0.0	4.832921569083538e-06	0.027103512686971896	0.00026323008843686155	-0.0	0.0	3.787378102213214e-05	-0.0	0.0	0.0	0.0	-0.0	0.0	0.0	-0.0	0.0	0.0	0.0	0.0	-0.0	0.0035425351196163436	5.280666048172143e-05	0.0008506529732193002	-0.0	0.0	-0.0	-8.787584287027196e-05	-0.0	-0.0001716553475137671	0.0	-0.0010241749911003184	0.0	0.0	5.633818532638306e-30	0.0	0.0	-0.0	-0.0003786792887416363	0.000842584128053831	0.0	0.0	0.01823932663268519	-0.0	-0.0	0.0006404138104473334	0.0035891802289928602	0.0	0.0	-0.0	0.0	-0.0001432593378509316	6.562269717682767e-06	0.0	0.0006462673888604699
cg05082527	-0.0	0.0	0.0	0.0	0.0	-0.0	0.0	0.0	-0.0	0.0	0.0	0.003803733948996994	1.2924009376442916e-05	0.0	-3.4957475657494517e-06	0.03357883021996453	-0.0	0.0	0.0	-4.739826950480484e-05	0.0	0.0	-0.0	0.0	0.0	0.0	-0.0	-0.0	-0.0	-0.0	0.0	0.0	-0.0	0.0	-0.0	9.177856203432377e-05	-0.0	-0.0	0.0	0.00012255437090308058	-0.0	-9.928014525620294e-05	-0.0	-0.0005404926346589016	0.0	0.0	8.891564960504778e-30	-0.0	0.0	0.0	-0.00023261441527488403	1.3889078529226082e-05	0.0	0.0	-0.008568109063027478	-0.0	-0.0	-8.016472233774409e-05	0.0	-0.0	-0.0	-0.0	0.0	8.596823871273873e-05	-5.318820597175521e-06	-0.0	-7.683966647489963e-05
cg05082708	-0.0	-0.0	0.0	0.0	-0.0	-0.0	0.0	0.0	0.0	-0.0	-0.0	0.005706026181089066	6.928949987302108e-05	0.0	1.060527121748215e-05	-0.006957759156280397	0.0	0.0	0.0	-5.188664964413623e-07	0.0	-0.0	0.0	0.0	-0.0	0.0	-0.0	-0.0	0.0	0.0	0.0	-0.0	-0.0	-0.005050874772505047	-4.6222999293596885e-05	-0.0	0.0	0.0	0.0	-2.2154292888072778e-05	0.0	-0.00011833040076112889	0.0	-0.0002593764791270832	-0.0	-0.0	-4.5986796764718115e-30	-0.0	0.0	-0.0	8.005861302849149e-05	0.00012377236207193547	-0.0	0.0	-0.005893945520580595	-0.0	-0.0	-0.0001905875365846763	-0.0	-0.0	-0.0	-0.0	-0.0	0.00017673627029322057	-4.877752361292025e-07	-0.0	-0.00012594931627110567
cg05082738	-0.0	0.0	0.0	0.0	0.0	0.0	-0.0	-0.0	0.0	0.0	0.0	-0.0023911760012846482	-2.445849870105341e-05	-0.0	-1.7528255008850505e-05	0.017656132997375125	-0.00010507918467096926	0.0	-0.0	8.454776050773715e-06	-0.0	0.0	-0.0	-0.0	0.0	-0.0	0.0	-0.0	-0.0	-0.0	0.0	-0.0	-0.0	0.01126513694867458	2.870361018251463e-06	5.539239896776702e-05	-0.0019003336812580766	-0.0	-0.0	0.00017385123375684468	0.0	-0.0001183198994933474	0.0	0.0004940446436640206	0.0	-0.0	-2.192581280814911e-30	-0.0	0.0	0.0	0.0010310215195715382	-0.0001624433511958663	0.0	-0.0	-0.0016630704224101511	0.0	0.0	-9.182325037433718e-05	-0.007192613439929873	-0.0	0.0	-3.078666333702289e-05	0.0	0.00018406610490653497	-1.8801778652874696e-05	-0.0	-0.00027957718372443783
cg05082880	-0.0	0.0	-0.0	0.0	0.0	-0.0	0.0	-0.0	-0.0	-0.0	0.0	0.003989771075786595	2.303129527871833e-05	-0.0	-7.96486853005064e-06	0.007267875022746533	-0.0	0.0	0.0	-1.1709787566655594e-05	-0.0	0.0	-0.0	0.0	-0.0	0.0	-0.0	-0.0	0.0	-0.0	-0.0	0.0	0.0	-0.003712924924212252	-5.487731458160597e-05	-0.0	0.0	0.0	0.0	-2.3171797481329738e-05	0.0	0.00011674253139175108	-0.0	-0.0004391032841675908	0.0	0.0	-2.432953466802766e-30	0.0	0.0	0.0	-0.0003022072609805239	-4.9095532733591057e-05	-0.0	-0.0	-0.0031196848680745243	0.0	-0.0	-0.00017538353078216487	-0.001962695421720647	-0.0	-0.0	0.0	-0.0	0.0	2.369206406771336e-06	-0.0	8.862096292515376e-05
cg05083015	-0.0	0.0	0.0	0.0	-0.0	-0.0	0.0	0.0	0.0	-0.0	-0.0	0.0033155878844007575	5.073528461934875e-05	0.0	1.095462795465387e-05	-0.019393260618855136	0.0	-0.0	-0.0	1.4562647197126451e-05	0.0	-0.0	0.0	0.0	-0.0	-0.0	-0.0	-0.0	0.0	0.0	0.0	-0.0	0.0	-0.000494201597060957	-4.663310788701075e-06	0.0	0.0	0.0	0.0	-1.6372401717175473e-05	0.0	-6.331739384488989e-05	0.0	0.00013516205601050407	-0.0	-0.0	-1.3874366576542365e-30	-0.0	-0.0	-0.0	-1.7800950129062154e-05	0.00014527225736991816	0.0	0.0	-0.009297722980535822	-0.0	-0.0	0.00019365072798671916	-0.0	0.0	0.0	-0.0	-0.0	0.0	-1.1101189063652291e-05	0.0	-0.00037432942778317104
cg05083036	0.0	-0.0	-0.0	0.0	0.0	0.0	-0.0	-0.0	0.0	0.0	0.0	-0.0004897289486934825	-1.5779795804270693e-05	-0.0	-1.581599243161769e-05	0.014292626436706632	-0.0	-0.0	-0.0	2.8328466281368325e-05	-0.0	0.0	-0.0	-0.0	0.0	-0.0	-0.0	0.0	0.0	0.0	0.0	0.0	0.0	-0.0026390800297047554	4.47439223032252e-05	0.00013588893782062988	0.0	0.0	0.0	2.6540029771361876e-05	-0.0	-1.7673984060590147e-05	0.0	-0.00045882596053270144	0.0	0.0	-3.738113864286772e-30	-0.0	-0.0	-0.0	-0.0009695476465738611	0.00018850085469217942	0.0	0.0	0.008958234795495592	0.0	0.0	-9.825743912951039e-05	0.0034312030364797887	0.0	-0.0	0.0	0.0	-9.15030100751587e-05	-5.524631422354464e-06	-0.0	0.0003631621042845567
cg05083067	0.0	-0.0	4.9355012913801726e-05	-0.0	0.0	0.0	-0.0	0.0	-0.0	0.0	-0.0	-0.001818170783497094	6.190627837769998e-06	0.0	7.387229831005284e-06	0.022573878837196117	0.0	0.0	-0.0	-5.377605883076269e-05	0.0	-0.0	-0.0	0.0	0.0	0.0	0.0	0.0	-0.0	-0.0	0.0	0.0	0.0	0.0019073345568857614	-9.331550675525701e-07	-3.996967629232524e-05	-0.0	-0.0	-0.0	-6.911766406241612e-05	-0.0	-6.526975403088637e-05	0.0	0.0003178131483653927	-0.0	-0.0	4.821281065909593e-31	0.0	0.0	0.0	0.0	0.0005047261629497092	0.0	-0.0	-0.0141497544347652	0.0	0.0	0.00011173806570669332	0.015105815637197373	-0.0	-0.0	-0.0	0.0	0.00013431381066067333	1.8609243985154828e-05	0.0	-0.0007670235006994161
cg05083128	0.0	-0.0	0.0	0.0	0.0	0.0	0.0	0.0	0.0	0.0	0.0	-0.0020137551992597444	-5.732440686536267e-05	0.0	1.2630355121507227e-05	-3.7393308186179124e-05	0.0	0.0	-0.0	5.751502346862397e-05	0.0	0.0	-0.0	-0.0	-0.0	-0.0	0.0	-0.0	0.0	0.0	-0.0	0.0	-0.0	0.003341839819401607	0.00010434801546564238	0.00014730898384558106	-0.001321675639890695	0.0	0.0	0.0001306255370858352	-0.0	-4.1877781848152425e-06	0.0	-0.0006503126312503598	0.0	0.0	3.708042669048512e-30	-0.0	0.0	-0.0	-0.00036690855441400103	0.00013637270129001055	0.0	0.0	0.01954670096401736	-0.0	-0.0	0.00023409059897213345	-0.0	5.249525674145037e-05	0.0	-0.0	0.0	-0.00024575141744057223	7.780364185004014e-06	0.0	0.00031260150930257106
cg05083358	-0.0	-0.0	0.0	-0.0	-0.0	0.0	-0.0	0.0	0.0	-0.0	-0.0	-0.002332366550118158	-4.562110843843005e-05	-0.0	-2.4993428699908243e-06	0.0009467373373122526	-0.0	0.0	-0.0	-6.458797088651433e-05	-0.0	-0.0	-0.0	-0.0	0.0	0.0	0.0	-0.0	-0.0	-0.0	-0.0	-0.0	-0.0	-0.0	-4.829052752659462e-05	-0.00023265389265511	0.0	-0.0	0.0	0.00022154200178703038	-0.0	9.659964917846982e-06	-0.0	0.00022064344099459015	-0.0	0.0	1.555721515008187e-32	-0.0	-0.0	-0.0	-0.0002411878081298213	-9.977814805772791e-05	0.0	-0.0	-0.010588190589496303	-0.0	-0.0	-5.2395932968251424e-05	-0.0	-0.0	-0.0	-0.0	0.0	9.699411899905182e-06	9.002499221125752e-06	0.0	-0.0003044997967541685
cg05083366	-0.0	-0.0	-0.0	-0.0	-0.0	0.0	-0.0	-0.0	-0.0	-0.0	-0.0	0.00012256170970551686	-2.2312099235238925e-05	-0.0	-2.3285290421996244e-05	0.009474040864021559	-0.0	0.0	0.0	-1.8526896846173988e-05	-0.0	-0.0	0.0	0.0	-0.0	-0.0	0.0	-0.0	0.0	0.0	-0.0	-0.0	-0.0	-0.013925466577896119	-0.00025818798567153696	-0.0008774842426048954	-0.002815501859084225	0.0	0.0	-5.878896800133816e-05	-0.0	8.317561918304415e-05	0.0	2.0376796220320852e-05	-0.0	-0.0	-9.541391907663108e-31	0.0	0.0	0.0	0.000564958989723755	-0.0007931690917268183	-0.0	-0.0	-0.026600516030105652	0.0	0.0	-0.0005188028841332746	0.0	-0.0	0.0	0.0	0.0	-0.0002672671546414535	-2.628161123121441e-05	-0.0	-0.0004475750720442207
cg05083393	-0.0	0.0	0.0	0.0	-0.0	0.0	-0.0	-0.0	-0.0	-0.0	-0.0	0.0018788974114153497	2.7606349535798278e-05	-0.0	-8.09257975846731e-06	0.0006866578359475174	-0.0	0.0	0.0	-2.321083720079434e-05	0.0	-0.0	-0.0	-0.0	0.0	0.0	-0.0	0.0	-0.0	-0.0	-0.0	-0.0	0.0	-0.006670869825147987	-0.00016643434182826228	-0.000159263480912377	-0.0	0.0	0.0	-3.350252158706279e-06	0.0	-5.606570856457236e-05	-0.0	-0.00012379778157240018	-0.0	-0.0	2.029719968758581e-30	-0.0	-0.0	-0.0	-0.0	-0.0005199152844123888	0.0	-0.0	-0.020507828292025663	-0.0	0.0	-0.0002932036398039443	-0.0	-0.0	-0.0	-0.0	0.0	-0.0	1.0200777143220569e-05	-0.0	-9.540836798872178e-05
cg05083415	-0.0	-0.0	0.0	0.0	-0.0	0.0	-0.0	-0.0	0.0	-0.0	-0.0	0.0009110440082694619	2.1979491805525355e-05	-0.0	2.383683140175406e-06	-0.02168779343494535	-0.0	-0.0	-0.0	-2.9644993441603614e-06	0.0	-0.0	0.0	-0.0	-0.0	-0.0	-0.0	-0.0	0.0	0.0	-0.0	-0.0	-0.0	0.0	2.36368388106438e-05	0.00016690158818323072	-0.0	0.0	-0.0	-4.6087114875405976e-05	0.0	-6.729367576424962e-05	0.0	0.00014765186076612916	-0.0	-0.0	-1.652687253744213e-30	-0.0	-0.0	-0.0	-7.133034404014801e-05	-5.558946562743317e-05	0.0	0.0	0.0022194406038937714	-0.0	0.0	1.4603395663174308e-05	-0.0	0.0	0.0	0.0	0.0	-0.0	-4.553900980069318e-06	0.0	-2.1256206171409505e-05
cg05083425	0.0	-0.0	-0.0	-0.0	-0.0	0.0	0.0	0.0	-0.0	-0.0	-0.0	0.0014584330956953612	2.063448144944347e-05	0.0	1.2656312864868741e-05	-0.00583958390344702	0.0	-0.0	-0.0	8.333518167109488e-05	-0.0	-0.0	0.0	0.0	-0.0	-0.0	-0.0	0.0	0.0	0.0	0.0	-0.0	-0.0	0.0047684319459583065	1.82640742076394e-05	0.0002675782155266941	-0.0	0.0	-0.0	-7.420238483458588e-05	0.0	-0.00012788387420169473	0.0	-6.8046241860213e-05	-0.0	-0.0	4.717641160875935e-30	-0.0	0.0	-0.0	9.425157511598686e-06	0.0003397171580119808	0.0	0.0	0.015692933121588065	-0.0	-0.0	0.00042591292816045406	0.0	0.00014765613737435012	0.0	0.0	-0.0	0.0	-1.1411489080289491e-05	0.0	0.0002631727568306955
cg05083507	0.0	-0.0	0.0	0.0	-0.0	-0.0	0.0	0.0	0.0	0.0	0.0	0.0071877403496324365	9.573759431552727e-05	0.0	1.597631077860032e-05	0.014677092879805648	0.0	-0.0	-0.0	-1.6780740282881472e-05	0.0	-0.0	0.0	0.0	0.0	-0.0	-0.0	-0.0	-0.0	-0.0	0.0	-0.0	-0.0	0.0071179379217804805	3.3186302388281404e-05	0.00034724397618650577	-0.0	-0.0	0.0	9.835235450025109e-05	0.0	-0.00013563419548509234	-0.0	0.00021374619092581746	0.0	-0.0	6.115278543721368e-30	-0.0	0.0	-0.0	-1.8554641606883873e-05	0.0004579917948534314	0.0	0.0	0.0034130533875573617	-0.0	0.0	0.0006506272632448286	0.0	0.0	0.0	-0.0	0.0	0.00018013750366412088	-1.1858878266290046e-05	-0.0	-2.1024244247939467e-05
cg05083575	0.0	-0.0	-0.0	0.0	0.0	-0.0	0.0	0.0	0.0	-0.0	-0.0	-0.0010176760772370637	-1.2244577599431015e-05	0.0	1.0548564153801666e-06	0.01347886636092015	0.0	-0.0	0.0	-3.192314482124e-05	0.0	0.0	-0.0	-0.0	0.0	0.0	0.0	0.0	-0.0	0.0	0.0	0.0	0.0	0.004188442329775956	-0.0	-0.0	0.0	-0.0	0.0	1.3515282289070237e-05	0.0	-8.728983658849741e-05	0.0	0.000731026223266713	-0.0	-0.0	-4.1604882832234954e-30	0.0	0.0	-0.0	-0.00048161626542337764	0.0004433746139955664	0.0	-0.0	0.008616249124988705	0.0	0.0	0.00037679488518862944	0.016991515282067493	0.0	0.0	-0.0	-0.0	-0.00014713082281080266	-8.065087150003278e-06	0.0	0.0003040053730634212
cg05083622	0.0	0.0	0.0	0.0	0.0	-0.0	0.0	0.0	-0.0	0.0	0.0	0.001713755771846602	-1.650981982293346e-05	0.0	-2.2628679812363393e-06	0.013235191729223625	-0.0	0.0	0.0	2.0531261468559302e-06	-0.0	0.0	-0.0	-0.0	0.0	0.0	-0.0	-0.0	-0.0	-0.0	-0.0	0.0	-0.0	-0.0032826672840465284	4.3832008188487184e-05	5.3583776562321926e-05	-0.0	0.0	0.0	1.5759824117311875e-05	0.0	0.00018079554862893154	-0.0	0.00017507206144068302	0.0	0.0	-5.475734566926782e-31	0.0	0.0	0.0	-0.00010993788741033185	0.00013877718934682097	0.0	-0.0	0.0013338874980899566	0.0	-0.0	0.00017875992393385367	0.0	0.0	-0.0	-0.0	0.0	-0.0	6.319039184666802e-06	-0.0	0.00030446742457849145
cg05083624	0.0	-0.0	0.0	-0.0	0.0	0.0	0.0	0.0	0.0	-0.0	0.0	-0.0019169077533210015	-4.370849737724722e-05	0.0	-2.3684704483134477e-06	0.04532581783632157	-0.0	-0.0	-0.0	-1.1885700824019962e-05	0.0	0.0	-0.0	-0.0	0.0	0.0	0.0	-0.0	-0.0	-0.0	-0.0	0.0	-0.0	0.0014690746387483874	-4.7241598325841845e-05	-2.8729217247923704e-05	-0.0	0.0	0.0	-8.371089627472861e-06	0.0	-3.244293925208839e-05	-0.0	4.2619811876453815e-05	0.0	0.0	-3.446086936681243e-30	0.0	0.0	0.0	-0.000159192044502346	0.0001489799660122873	-0.0	-0.0	0.015308767614842709	0.0	0.0	0.0001822386178541687	-0.0	0.0	-0.0	-0.0	0.0	0.0001365417146013502	1.6527723003616042e-05	-0.0	0.00026023031601056924
cg05083674	0.0	-0.0	-0.0	-0.0	-0.0	0.0	0.0	0.0	0.0	-0.0	-0.0	0.0034226524764458194	4.488576680780091e-05	0.0	6.063497433243528e-06	-0.01828304056681334	-0.0	0.0	-0.0	6.607422004767324e-05	0.0	-0.0	-0.0	-0.0	-0.0	-0.0	-0.0	-0.0	0.0	0.0	0.0	-0.0	0.0	-0.00515618409871835	-4.125275991421198e-05	-0.00040348614888273003	0.0	-0.0	-0.0	-7.517528260560877e-05	-0.0	-1.2900471083471008e-05	0.0	0.0004732472580759329	-0.0	-0.0	6.839402442927996e-30	0.0	-0.0	-0.0	-0.0002125287270642637	0.00013215025008901518	0.0	0.0	0.002560200277500126	0.0	0.0	0.000565227079884259	-0.0	0.0	-0.0	-0.0	0.0	0.0001927407359648443	-6.976901120711678e-06	-0.0	0.00013290128773165824
cg05083693	0.0	-0.0	-0.0	0.0	-0.0	-0.0	0.0	0.0	0.0	0.0	0.0	0.004446256404988213	8.628339452306344e-05	0.0	1.3742886232471342e-05	0.0005382803574427455	0.0	0.0	0.0	-0.0	0.0	-0.0	0.0	0.0	0.0	0.0	0.0	-0.0	0.0	0.0	0.0	0.0	-0.0	-0.004999784195868573	-3.539626192820215e-05	-0.00021557506562535017	-0.0	-0.0	0.0	-0.00010778246694205412	-0.0	3.200019336037409e-06	-0.0	-0.0008717184430799432	0.0	0.0	5.164848684241698e-31	0.0	0.0	-0.0	4.568991380622295e-05	0.00019328108128791594	-0.0	0.0	0.0019222398475627802	0.0	-0.0	0.0001263594899891533	0.0014693435311566704	0.0	-0.0	0.0	-0.0	-0.00017471271635653924	-1.413146855975645e-05	-0.0	0.0001491134457265701
cg05083701	-0.0	-0.0	-0.0	0.0	-0.0	0.0	-0.0	0.0	-0.0	-0.0	-0.0	0.0020820449008785206	4.578514300047056e-05	0.0	5.1076882851485535e-06	-0.022723163800949776	0.0	-0.0	0.0	-5.784136616285769e-06	0.0	-0.0	0.0	0.0	-0.0	-0.0	-0.0	-0.0	0.0	0.0	-0.0	-0.0	-0.0	-0.0005123147465980044	-6.16684512375373e-05	-0.0	-0.0	-0.0	0.0	-1.805996094389718e-05	-0.0	-9.743425316176084e-05	0.0	-7.872814725405565e-05	-0.0	-0.0	-1.588548475185027e-30	-0.0	0.0	-0.0	-4.3008246947691746e-05	-7.683099558506985e-05	0.0	0.0	-0.006195397197332958	-0.0	-0.0	-0.0001424889947926384	0.0	-0.0	0.0	-0.0	-0.0	0.0	-1.248547922878692e-05	-0.0	-0.00043745042567354837
cg05083702	-0.0	-0.0	-0.0	-0.0	-0.0	-0.0	0.0	0.0	-0.0	-0.0	-0.0	0.000935343592324016	3.5444816188448236e-05	0.0	1.3854989775914142e-06	-0.02112755917794443	0.0	-0.0	0.0	-1.7566914652493982e-06	0.0	-0.0	0.0	0.0	0.0	-0.0	-0.0	-0.0	0.0	0.0	-0.0	-0.0	0.0	0.000723580047344516	-3.832552944482918e-05	0.0	-0.0	-0.0	-0.0	-8.79512189097997e-06	0.0	-0.00010995769817800554	0.0	2.843278482172916e-05	0.0	-0.0	3.264717615113576e-30	-0.0	-0.0	-0.0	3.619832495626773e-05	-0.00012949583229480144	0.0	0.0	-0.008396595825209114	-0.0	-0.0	-9.005022582951165e-05	0.0	-0.0	0.0	-0.0	-0.0	0.0	-8.729132415839828e-06	-0.0	-0.0003474706624327648
cg05083852	0.0	0.0	4.494564816578619e-06	0.0	-0.0	-0.0	-0.0	-0.0	-0.0	-0.0	-0.0	-0.0019013996027164436	-1.8533248941450716e-05	-0.0	-2.200385898785066e-05	0.0032090397665268154	-0.0	-0.0	0.0	-2.8586859383877597e-06	-0.0	-0.0	0.0	0.0	0.0	0.0	0.0	-0.0	-0.0	-0.0	-0.0	0.0	-0.0	0.0010256180396288218	7.797376751906562e-05	0.0003807145046666544	0.00044381733696681973	-0.0	-0.0	-7.147390111920971e-05	-0.0	1.4413471591617207e-05	0.0	-0.0003921060644168996	-0.0	0.0	4.04228888537363e-31	-0.0	-0.0	-0.0	0.0003229017598602253	0.00041671164619762926	0.0	-0.0	0.00751394151746553	-0.0	-0.0	5.3746973160390444e-05	0.0	-0.0	0.0	0.0	0.0	-0.0	1.9714895874330833e-05	0.0	0.00026971560406863096
cg05083859	0.0	-0.0	0.0	-0.0	-0.0	-0.0	0.0	0.0	-0.0	0.0	-0.0	-0.004388146404087429	-4.3987039305569586e-05	0.0	1.3851477727228716e-06	-0.010539960899096092	-0.0	-0.0	-0.0	4.498797543956323e-05	0.0	-0.0	0.0	0.0	-0.0	-0.0	-0.0	-0.0	0.0	0.0	0.0	-0.0	0.0	0.0027584150725703128	1.6922260104826607e-06	-0.00020798817726875454	0.0	-0.0	-0.0	3.4575609246460933e-06	0.0	0.00017921987473415576	-0.0	0.000638808288474512	-0.0	0.0	6.468616051267109e-33	0.0	0.0	0.0	0.0005653638061402978	-9.211605001771347e-05	0.0	0.0	-0.01185807321667882	-0.0	-0.0	0.00017648789244514	-0.0	0.0	-0.0	-0.0	-0.0	0.00020142515661599248	-1.972153078342687e-05	0.0	6.100199323008844e-05
cg05084043	0.0	0.0	-0.0	-0.0	-0.0	0.0	-0.0	-0.0	0.0005544714939484981	0.0	-0.0	0.0010883176492284027	1.7999942210648083e-05	-0.0	-1.3563429470856908e-05	0.011645601652437275	-0.0	-0.0	-0.0	4.012821591438897e-05	0.0	0.0	0.0	-0.0	0.0	-0.0	-0.0	-0.0	-0.0	-0.0	-0.0	0.0	-0.0	0.004604511128165221	-0.00012448925444811203	0.0002270805319555396	-0.0	-0.0	-0.0	-3.520572739887824e-05	-0.0	-0.00010045977381459584	0.0	-0.00033414451190229164	-0.0	-0.0	1.393090726288897e-30	0.0	-0.0	-0.0	-0.0006374854188234295	0.00028344689791137283	0.0	0.0	0.016505356891866663	-0.0	-0.0	0.0005708377155633602	0.0012503599355501726	0.0	0.0	0.0	0.0	-0.00011963831095340537	1.0124816329691732e-05	0.0	5.251776475617892e-05
cg05084099	-0.0	0.0	-0.0	0.0	-0.0	-0.0	0.0	-0.0	0.0	-0.0	0.0	-0.0027042277189843022	-3.4530128088449084e-05	0.0	-5.127368678774398e-06	-0.010510992437945151	0.0	0.0	0.0	-4.4058232260924215e-05	-0.0	-0.0	-0.0	-0.0	-0.0	0.0	-0.0	-0.0	0.0	0.0	0.0	0.0	0.0	0.008217941400549402	0.0001304309619251145	0.0	0.0	0.0	0.0	0.00011325912973522504	0.0	8.573412591452462e-05	0.0	4.1638369552406075e-05	0.0	0.0	-4.74666911982157e-31	0.0	-0.0	-0.0	0.00010589452210659	-0.00015454043877879283	0.0	-0.0	-0.016056065008098107	0.0	0.012759425903493637	-0.0003354640201089604	0.0002603601489718201	-0.0	-0.0	-0.0	0.0	-1.7427574864048678e-05	-6.576577489908261e-06	-0.0	3.505426022265721e-05
cg05084105	-0.0	0.0	0.0	-0.0	0.0	0.0034221223247620273	-0.0	-0.0	0.0	0.0	0.0	0.0006546769467829793	1.1148094509682485e-05	0.0	2.071828130273964e-05	0.00548826479044808	-0.0	0.0	-0.0	0.0	0.0	0.0	-0.0	-0.0	0.0	-0.0	-0.0	0.0	0.0	0.0	-0.0	0.0	0.0	-0.004637629508198274	-6.769137821781431e-06	-0.0	-0.0008772965815626361	0.0	0.0	4.2659785013206734e-05	0.0	-8.117674852274209e-05	0.0	0.0002993180315653433	-0.0	-0.0	5.956760007438157e-30	-0.0	-0.0	0.0	-8.373975153577242e-05	-0.0003761983764190972	0.0	-0.0	0.004435776667865681	0.0	-0.0	-8.133996176488994e-05	-0.0	-0.0	-9.274791108839863e-07	-0.0	0.0	0.0	-7.677315138934977e-06	-0.0	0.00038494837899372424
cg05084269	0.0	-0.0	0.0	0.0	-0.0	0.0	-0.0	0.0	0.0	-0.0	-0.0	-7.667003054077302e-05	4.855401677372829e-06	-0.0	8.050299285682237e-07	-0.016832957230231406	0.0	-0.0	-0.0	2.146023120014739e-05	0.0	-0.0	0.0	0.0	0.0	-0.0	-0.0	-0.0	0.0	0.0	-0.0	-0.0	0.0	-0.001027497565220537	0.0	0.0	-0.0	0.0	0.0	8.777631245107498e-06	0.0	-2.852005693405791e-05	0.0	1.2621205944912525e-05	-0.0	-0.0	2.019982935491568e-30	-0.0	0.0	-0.0	-2.8683106318564158e-05	-0.00012488279357673383	-0.0	0.0	0.0008191181547034226	-0.0	-0.0	5.0414795754291415e-05	0.0	0.0	0.0	0.0	-0.0	0.0	5.8753195716709e-06	-0.0	-0.0
cg05084365	0.0	0.0	0.0	-0.0	0.0	0.0	-0.0	-0.0	-0.0	0.0	0.0	-0.003790588573131606	-7.790379654953009e-05	0.0	-2.59996607759359e-06	0.027272299571832262	-0.0	0.0	0.0	-2.960988993138816e-06	0.0	0.0	-0.0	-0.0	0.0	-0.0	-0.0	0.0	-0.0	-0.0	0.0	0.0	-0.0	-0.0015437458595781758	-5.281383091861435e-05	-9.627043112155105e-05	-0.0	0.0	0.0	-3.502937707121258e-05	-0.0	3.111889838166615e-05	-0.0	0.00018598285877504466	0.0	0.0	8.500514115547654e-30	0.0	0.0	0.0	0.00018250756472515628	-4.38878488085157e-05	-0.0	-0.0	-0.0069272364827954735	0.0	0.0	-2.3630793739861553e-05	-0.0	0.0	-0.0	0.0	0.0	4.442231699680584e-05	-5.163207087046047e-06	-0.0	-5.405239007845441e-05
cg05084391	-0.0	0.0	0.0	0.0	-0.0	0.0	-0.0	-0.0	-0.0	-0.0	0.0	0.007771346299820891	9.631531489493409e-05	-0.0	-8.17849874824378e-06	0.01354296223280946	0.0	0.0	-0.0	-4.716173260967884e-05	-0.0	-0.0	0.0	0.0	-0.0	0.0	0.0	-0.0	-0.0	-0.0	0.0	0.0	0.0	0.0016191607965529817	6.715837739945251e-07	0.0	-0.0	-0.0	0.0	4.8603264450992295e-05	-0.0	-9.88097512264627e-05	0.0	-0.0009211887926761284	0.0	0.0	3.670364279325636e-30	-0.0	-0.0	-0.0	-0.0001613795710293617	-0.0001283325144961773	-0.0	-0.0	-0.005497532000607375	0.0	-0.0	-0.0004669092585396479	0.0	-0.0002665217087758577	0.0	-0.0	0.0	-2.168118144090752e-06	-1.3595020068274433e-05	0.0	-0.0002501865633075635
cg05084523	0.0	-0.0	0.0	-0.0	-0.0	0.0	-0.0	0.0	0.0	-0.0	-0.0	0.002827117669132488	3.156180308616567e-05	-0.0	-1.8014995369062012e-05	0.01371021710814353	0.0	-0.0	0.0	-9.251983013496534e-05	0.0	-0.0	-0.0	-0.0	0.0	0.0	-0.0	0.0	0.0	0.0	0.0	0.0	-0.0	0.0	-3.4113773625520806e-05	0.00011964993443019998	-0.004140119549191379	0.0	0.0	2.492680858047522e-05	-0.0	0.00011394801867555263	0.0	-0.0001842123220569353	0.0	0.0	8.359615606813739e-30	-0.0	-0.0	-0.0	6.326478304775412e-05	-0.00015286195532476343	-0.0	-0.0	-0.004588169589359854	0.0	0.0	-0.0001940996724296876	0.007366424437115542	-0.0	0.0	0.0	0.0	8.70296828107033e-05	1.1379153779314162e-05	-0.0	-0.0005736883584152331
cg05084564	0.0	-0.0	-2.7571139774239635e-05	0.0	0.0	0.0	0.0	0.0	0.0	-0.0	-0.0	-0.0019240915781733009	-5.005077629592167e-05	-0.0	2.537888402708699e-06	-0.01714221373198343	-0.0	0.0	-0.0	5.041502678443675e-05	-0.0	-0.0	0.0	0.0	-0.0	0.0	0.0	0.0	0.0	0.0	0.0	0.0	-0.0	0.003060258655674725	6.776728590177304e-05	-7.893775276531936e-05	0.0	-0.0	-0.0	4.880136519033854e-05	0.0	0.00024320124255246544	0.0	0.0007865008107702001	0.0	-0.0	-4.099565818567025e-30	0.0	0.0	0.0	0.0003361190061232899	2.2617074289001776e-05	-0.0	0.0	-0.014633986378515314	0.0	0.0	0.0002446915599242703	0.009837992036707677	0.0	0.0	0.0	-0.0	0.0	-6.438256434042145e-06	-0.0	0.0003077641235364517
cg05084593	-0.0	0.0	-0.0	-0.0	0.0	-0.0	0.0	0.0	-0.0	-0.0	-0.0	0.006252720710146843	5.1731866447162386e-05	-0.0	-2.2798441208708722e-05	0.011720799423399375	-0.0	0.0	0.0	-0.0	0.0	0.0	-0.0	-0.0	0.0	0.0	-0.0	-0.0	0.0	0.0	-0.0	-0.0	-0.0	0.0	-0.00011995137029182889	-7.380073466509515e-05	-0.0	-0.0	-0.0	1.6928088262489292e-05	0.0	0.00014259571933022023	0.0	0.0006081400794426432	0.0	-0.0	7.056071829609068e-31	0.0	0.0	-0.0	-0.00024431787051569894	-0.0002939465416940716	0.0	0.0	0.000553449050883121	0.0	0.0	-0.00016012107801125785	0.007092921799597039	0.0	-0.0	0.0	-0.0	4.0784963655798084e-05	-1.6574876314439803e-05	0.0	-2.989304015417306e-05
cg05084668	-0.0	-0.0	-0.0	0.0	0.0	-0.0	0.0	0.0	0.0	-0.0	-0.0	-0.0019374486197852735	8.577539328640437e-06	0.0	3.5283369302412145e-05	0.007718180405439835	-0.0	0.0	0.0	-2.6726739599019836e-05	-0.0	0.0	0.0	0.0	-0.0	0.0	0.0	-0.0	0.0	0.0	0.0	0.0	-0.0	0.0	-2.9466294646691508e-05	3.4725682064439566e-05	0.0004967178620722362	-0.0	-0.0	7.316524404080767e-05	-0.0	3.868743828537006e-05	0.0	0.0005217360886852887	0.0	-0.0	6.47320504622719e-31	0.0	-0.0	0.0	0.0003246541112750845	0.00020984352136595632	-0.0	0.0	-0.008562182606223805	0.0	-0.0	-0.00012369053895116373	0.0	-0.0	-0.0	-0.0	0.0	0.0	5.623772698509504e-06	-0.0	-0.0003370587541092209
cg05084690	0.0	0.00285375370212273	0.0	-0.0	0.0	0.0	0.0	0.0	0.0	-0.0	-0.0	-0.00279929908728699	-9.012902278054535e-06	0.0	2.4114406704917492e-05	0.005931411493342784	-0.0	0.0	-0.0	6.60355530602082e-05	-0.0	-0.0	0.0	0.0	0.0	-0.0	-0.0	-0.0	0.0	0.0	-0.0	0.0	0.0	-0.007519351779170555	5.0138381906513895e-06	-0.00012638561113129674	0.00059647029936222	0.0	0.0	2.48093643702461e-05	0.0	-4.0805655805216725e-05	0.0	0.00016455198852314954	-0.0	-0.0	3.355175629189842e-30	-0.0	0.0	0.0	-0.0001649291026654631	-0.0007797865195129096	-0.0	-0.0	-0.01693771396977741	-0.0	0.0	-0.0007273888061482686	0.009005276271765119	0.0	-0.0	0.0	0.0	0.0	-1.1575537308323392e-05	-0.0	-0.0002762714213007342
cg05084750	-0.0	-0.0	0.0	0.0	0.0	0.0	-0.0	-0.0	-0.0	0.0	0.0	0.0018816036630267899	2.5953344195049273e-05	-0.0	4.7211658513108475e-08	0.013968408962849203	-0.0	0.0	-0.0	1.2918600660842912e-05	0.0	0.0	-0.0	0.0	0.0	0.0	0.0	0.0	-0.0	-0.0	-0.0	0.0	0.0	0.002153126206217661	-3.2507505825851323e-05	0.00016380519177657479	0.0	-0.0	-0.0	2.8859320499538305e-05	0.0	0.0001315813103379699	-0.0	4.3680325378830604e-05	0.0	-0.0	-6.555087627369982e-30	-0.0	0.0	-0.0	0.0005689788247231045	-0.0006148687887767544	-0.0	0.0	-0.000460449345435109	-0.0	0.0	-0.0001013959535762105	-0.004996245084452353	-0.0003181962258150003	0.0	-0.0	-0.0	0.00039078012509994914	-8.235106995880681e-07	-0.0	-0.00046729572534454826
cg05084753	-0.0	-0.0	0.0	-0.0	0.0	-0.0	-0.0	-0.0	0.0	0.0	0.0	-0.004510463421638605	-5.1915986660934006e-05	-0.0	-2.1954148093962417e-05	0.014375017865997134	0.0	-0.0	0.0	2.48136848543971e-05	0.0	0.0	-0.0	-0.0	-0.0	0.0	0.0	0.0	-0.0	-0.0	-0.0	0.0	-0.0	0.0006475292164442472	-2.7414604631199944e-05	-1.3391474539202393e-05	0.0	-0.0	-0.0	4.6725021353756925e-06	0.0	0.00015289700998591838	0.0	0.00022693592786766925	-0.0	0.0	4.469858074855182e-30	0.0	-0.0	0.0	0.00035535514481051906	0.00013336061154651588	0.0	-0.0	0.006177500592660933	0.0	-0.0	0.00032064651057467673	-0.0	0.0	-0.0	0.0	0.0	0.0	1.7255455347605128e-05	-0.0	0.00028364764445289414
cg05084754	-0.0	-0.0	0.0	-0.0	-0.0	0.0	-0.0	-0.0	0.0	0.0	-0.0	-5.138186804720413e-05	2.2046983547423832e-05	-0.0	-1.2350582567779333e-05	-0.009543391741679985	0.0	-0.0	0.0	3.387580172916555e-05	-0.0	-0.0	-0.0	-0.0	0.0	0.0	0.0	0.0	-0.0	-0.0	-0.0	-0.0	0.0	-0.000661535120094981	4.3123051946212326e-05	-0.00017595778912124962	-0.0	0.0	-0.0	-7.823974538749353e-05	0.0	0.00021195640519023262	0.0	-7.340834071445398e-05	-0.0	0.0	3.6345595986791486e-31	0.0	0.0	0.0	-4.996390979452514e-05	-1.3505173395149654e-05	0.0	-0.0	0.011271118472485964	-0.0	-0.0	-6.226078705808693e-05	-0.0019038128824745862	0.0	-0.0	0.0	0.0	0.0	4.012596556710861e-05	-0.0	-1.30048580607828e-05
cg05084827	0.0	-0.0	-0.0	-0.0	0.0	0.0	-0.0	0.0	0.0	0.0	0.0	0.004316321283675177	2.5244027479424028e-05	0.0	1.5940242993886643e-05	0.0016531714968923148	-0.0	0.0	-0.0	7.225931496722666e-05	-0.0	0.0	-0.0	-0.0	-0.0	0.0	-0.0	-0.0	0.0	0.0	0.0	-0.0	0.0	0.0	0.00010896035617664581	0.0004952878631136039	0.0	-0.0	0.0	5.790493936983725e-05	-0.0	5.1702123558399386e-05	0.0	0.0008297111527699332	-0.0	-0.0	-3.4101474661777815e-30	-0.0	-0.0	0.0	-0.00046066672592778797	0.0005406598246366783	-0.0	0.0	0.0006329614930686082	-0.0	0.0	0.00031050815929334677	0.0	-0.0	3.741524848623812e-05	0.0	0.0	0.0	-4.053924627005483e-09	0.0	0.00023874495629532243
cg05084970	0.0	0.0	0.0	0.0	0.0	-0.0	0.0	0.0	0.0	0.0	0.0	0.002690168810436099	5.6658786775080045e-06	0.0	1.9436389784055582e-05	0.008195376572864385	0.0	0.0	0.0	9.306370139864741e-05	-0.0	0.0	0.0	0.0	0.0	-0.0	-0.0	-0.0	0.0	0.0	-0.0	0.0	0.0	0.010129594540455004	2.2210254185784266e-06	0.00046997075292930967	0.0	-0.0	0.0	-8.486644057062456e-05	0.0	0.00010088765452520691	0.0	0.00021749036550688505	0.0	-0.0	-1.0485522391779608e-29	0.0	0.0	-0.0	-0.0003184768386550769	0.0002341847844742804	0.0	0.0	-0.0016316172499808827	-0.0	0.0	0.0006648286425181878	0.0032474852820872655	0.00011067996026139479	0.0	0.0	0.0	0.0	-1.1207713193971438e-05	0.0	0.00043209169921295615
cg05085169	0.0	-0.0	0.0	-0.0	-0.0	0.0	-0.0	-0.0	-0.0	0.0	0.0	0.004535785818026691	7.036386369624597e-05	0.0	8.127062442923154e-06	-0.0217171519865316	0.0	-0.0	-0.0	4.855593123538677e-05	0.0	-0.0	0.0	0.0	-0.0	-0.0	-0.0	-0.0	0.0	0.0	-0.0	-0.0	-0.0	-0.0034172890111855312	0.0	-0.0	-0.0	0.0	-0.0	7.079288869728826e-06	0.0	-8.2211015737027e-05	0.0	-3.2976998727813853e-05	-0.0	-0.0	7.243880883492079e-30	-0.0	0.0	-0.0	-0.00018689948857059197	0.00024094540963847863	-0.0	0.0	0.01267551114523119	-0.0	-0.0	-9.956830858669613e-06	0.0	0.0	0.0	0.0	0.0	4.5919417927004587e-05	-2.3395882276205505e-06	-0.0	0.00022243540302237106
cg05085184	0.0	-0.0	-0.0	0.0	0.0	0.0	0.0	0.0	0.0	-0.0	-0.0	0.00032117012882198153	-2.6756154547542803e-05	-0.0	-1.0691959967298027e-05	0.024459346051357234	-0.0	0.0	-0.0	-1.5466405079378468e-05	-0.0	0.0	-0.0	0.0	-0.0	0.0	0.0	0.0	-0.0	-0.0	-0.0	0.0	-0.0	-0.0	-4.3967066524421094e-06	-0.0	-0.0	0.0	0.0	3.263691355603532e-05	-0.0	5.283757177878057e-05	-0.0	-0.0003182085721583018	0.0	0.0	3.829230391712311e-30	0.0	0.0	0.0	-0.0	-0.00011286085661543471	-0.0	-0.0	-0.006168131937164094	0.0	-0.0	-8.200402474383641e-05	0.0	0.0	-0.0	0.0	0.0	-0.0	-1.1105223377117314e-05	-0.0	-4.4051794636809284e-05
cg05085326	-0.0	0.0	-0.0	0.0	0.0	-0.0	-0.0	-0.0	-0.0	0.0	0.0	0.0019212911551422568	3.918906490753197e-05	0.0	1.2641112880042793e-05	-8.230733625716688e-05	0.0	0.0	0.0	-1.9084680240046158e-05	0.0	0.0	-0.0	-0.0	0.0	0.0	-0.0	0.0	-0.0	-0.0	-0.0	0.0	-0.0	-0.00045092531953917607	-4.7886918620920714e-05	-0.00011160836565772367	0.0	-0.0	-0.0	-0.00013461862500846296	0.0	0.0003211252726423644	0.0	0.0007887620583913484	-0.0	-0.0	8.777431097641161e-30	0.0	-0.0	0.0	0.0002951262091876801	-0.0001066063583621413	-0.0	-0.0	-0.0002841348556093192	0.0	0.0	-0.0001840855680732839	-0.009723575118020682	-0.0	-0.0	0.0	-0.0	0.00017885309672983484	1.2631446628558257e-05	-0.0	1.1259714698345895e-05
cg05085336	-0.0	-0.0	-0.0	-0.0	-0.0	-0.0	-0.0	-0.0	0.0	0.0	0.0	-0.0005429219014492381	3.014715039376247e-06	0.0	1.609909711005785e-05	-0.007942135353609854	0.0	0.0	-0.0	-5.469754962059115e-05	-0.0	-0.0	0.0	-0.0	-0.0	0.0	0.0	0.0	-0.0	-0.0	0.0	-0.0	-0.0	0.011161376230299358	6.76735301793993e-05	0.00023640119173953954	0.012249617432929159	-0.0	-0.0	4.668863323680166e-05	0.0	0.000130859390085234	0.0	-0.0008074040500607952	-0.0	0.0	-5.234797917682712e-30	-0.0	0.0	0.0	7.39065855937204e-05	-0.00022991992589859847	-0.0	0.0	-0.008346845492099688	0.0	0.0	-0.00016683527312446418	0.0	-0.0	0.0	0.0	0.0	-0.00016967730793426223	4.52310327966414e-06	-0.0	0.00025253340401026474
cg05085442	-0.0	-0.0	-0.0	0.0	-0.0	0.0	-0.0	0.0	-0.0	0.0	-0.0	0.0018277759493721373	4.296039266329042e-05	-0.0	3.286557723578555e-06	-0.02204035474071543	0.0	-0.0	-0.0	0.0	0.0	-0.0	0.0	0.0	-0.0	-0.0	-0.0	-0.0	0.0	0.0	0.0	-0.0	-0.0	0.0	-0.0	2.090378517689375e-05	-0.0	0.0	-0.0	-2.448370876250956e-05	0.0	-9.683909978716067e-05	0.0	1.9877769572791184e-05	-0.0	-0.0	1.8601244699955526e-30	-0.0	-0.0	-0.0	0.0	-3.4767611318413684e-05	0.0	0.0	-0.00013410529357527437	-0.0	-0.0	1.287932819844392e-05	-0.0	-0.0	0.0	-0.0	-0.0	0.0	5.078161708385033e-06	-0.0	-0.00015039399484561943
cg05085499	0.0	-0.0	0.0	-0.0	-0.0	-0.0	0.0	0.0	0.0	0.0	0.0	0.0027708645336083676	3.34763860122638e-05	-0.0	1.0719154052678298e-05	-0.019593864435348066	-0.0	0.0	-0.0	2.631086654390016e-05	0.0	-0.0	0.0	0.0	-0.0	0.0	0.0	0.0	0.0	0.0	0.0	0.0	-0.0	-0.0	5.818452600334781e-06	0.0	-0.0	-0.0	-0.0	-6.027753441875966e-05	0.0	1.885449244608404e-05	0.0	0.0002099917851660707	-0.0	-0.0	2.8781109411548564e-30	0.0	-0.0	-0.0	-5.982351635771915e-05	5.8731053304716155e-06	-0.0	0.0	0.006132783402115848	0.0	0.0	0.000234531838549201	0.0	0.0	-0.0	-0.0	-0.0	3.420898197139611e-05	9.171017039865804e-06	-0.0	0.00018122781267749377
cg05085562	-0.0	-0.0	0.0	0.0	-0.0	-0.0	0.0	0.0	-0.0	0.0	-0.0	0.0035271426062393457	6.778183505131501e-05	-0.0	-1.134658806143799e-05	-0.021239290793409155	0.0	-0.0	-0.0	-4.337176504999822e-05	0.0	-0.0	0.0	-0.0	-0.0	-0.0	-0.0	-0.0	0.0	0.0	-0.0	-0.0	-0.0	-0.004519684101633728	-4.095457778509041e-05	-6.415656542160297e-05	-0.0	-0.0	-0.0	-3.06944351080807e-05	0.0	-9.449106332938926e-05	0.0	0.0005194984204447947	-0.0	-0.0	-3.7168444375324244e-30	-0.0	-0.0	-0.0	-0.00032159150548943653	-0.00010012833260490784	0.0	0.0	0.0013313437968717663	0.0	0.0	3.519842329336368e-05	0.0	-0.0	-0.0	-0.0	-0.0	-0.0	4.282134351032066e-06	0.0	-0.00042213115110316634
cg05085631	-0.0	0.0	3.326482515481866e-05	0.0	0.0	-0.0	0.0	0.0	0.0	0.0	-0.0	0.00019720672703946697	1.5084166445065692e-05	0.0	7.796773461609594e-06	0.002494587842168612	-0.0	0.0	-0.0	-2.3793145410541932e-05	-0.0	0.0	-0.0	-0.0	-0.0	-0.0	-0.0	0.0	0.0	0.0	-0.0	0.0	-0.0	-0.000790460215955375	1.4448537281812027e-05	0.00011022053124183078	-0.0	0.0	0.0	-0.0001355100255801249	0.0	-2.931547273569059e-05	0.0	0.00017759546216704003	0.0	0.0	2.428617217907951e-30	0.0	0.0	-0.0	-0.0004088610906862073	0.00014277423276397094	0.0	0.0	-0.012799312879479921	-0.0	-0.0	-3.378257710704482e-06	-0.0	0.0	0.0	-0.0	0.0	0.00019082778663406515	1.0341624714037268e-05	-0.0	9.68151453354429e-05
cg05085844	0.0	-0.0	0.0	0.0	-0.0	0.0	-0.0	-0.0	0.0	0.0	-0.0	-0.0013720840300574457	-1.6839723486103644e-05	0.0	3.127980862707745e-05	0.0075532338779870645	-0.0	-0.0	0.0	-4.0655552670586275e-06	-0.0	-0.0	0.0	-0.0	0.0	-0.0	-0.0	-0.0	0.0	0.0	-0.0	-0.0	-0.0	0.002571968737667411	3.2902314553676446e-06	0.000560373717023503	-0.0	0.0	0.0	6.261963704929568e-05	0.0	-9.42042326438633e-05	0.0	0.0002816368525160375	0.0	-0.0	3.8550317365183045e-30	-0.0	-0.0	-0.0	-0.0002899550619265164	-7.249184038591696e-05	0.0	-0.0	0.000821996964941142	-0.0	-0.0	-0.00023905314705412862	0.0	-0.0	0.0	0.0	0.0	7.517043662906323e-05	-1.0227472256204954e-05	-0.0	-0.00015925835044799176
cg05085939	0.0	0.0	0.0	-0.0	-0.0	-0.0	-0.0	0.0	-0.0	0.0	-0.0	0.001829079284029876	3.271959652787294e-05	-0.0	-3.7699929510406875e-06	-0.02152633637700023	0.0	-0.0	-0.0	-0.0	0.0	-0.0	0.0	0.0	0.0	-0.0	0.0	-0.0	0.0	0.0	0.0	-0.0	-0.0	0.001797954301699899	0.0	9.689900549244425e-05	-0.0	0.0	-0.0	-5.211595740056993e-05	-0.0	-0.00011481841717919456	0.0	0.0003679934819960442	-0.0	-0.0	1.6124865977896324e-30	-0.0	-0.0	-0.0	-0.00023053143941129632	1.928361530003056e-05	0.0	0.0	3.849342064689429e-05	-0.0	-0.0	0.00030253075439897956	0.0	0.0	0.0	-0.0	-0.0	-0.0	-6.619257353878564e-07	0.0	-0.00021830631310661662
cg05086074	0.0	-0.0	0.0	0.0	-0.0	0.0	-0.0	-0.0	-0.0	-0.0	-0.0	0.0032356010777177618	3.451644057540358e-05	-0.0	-5.589161282143615e-06	-0.012647381032879546	-0.0	-0.0	0.0	-0.00011049043864683573	0.0	-0.0	-0.0	-0.0	0.0	0.0	-0.0	-0.0	-0.0	-0.0	-0.0	-0.0	-0.0	-0.013142758050632405	-2.1617841656861346e-05	-0.00040957174056774863	-0.0	0.0	0.0	0.00010983881079807935	0.0	0.00014464899726475178	0.0	0.0006899907668678736	-0.0	-0.0	-1.9840587103972646e-31	-0.0	-0.0	-0.0	3.369085075704868e-05	-0.00035941233069988494	-0.0	0.0	-0.014105837766964644	0.0	-0.0	-0.0003190995502556373	0.0	-0.0	0.0	-0.0	-0.0	0.00022826558408270978	2.2094395842191388e-05	-0.0	-0.00025860809172155593
cg05086084	-0.0	-0.0	-0.0	0.0	-0.0	0.0	-0.0	0.0	0.0	0.0	0.0	-0.0009232692334618219	-3.68443556912718e-05	0.0	1.7544695655934066e-05	-0.04052274265873439	0.0	0.0	0.0	-8.575408810202182e-06	-0.0	-0.0	0.0	0.0	-0.0	-0.0	0.0	0.0	0.0	0.0	0.0	-0.0	-0.0	-0.000955678427178632	0.0001354786690101851	-9.789776185817217e-05	-0.0	-0.0	-0.0	0.000137397152678161	-0.0	0.00018220675851475515	0.0	0.0005447850534279178	-0.0	-0.0	2.024347815019006e-30	0.0	-0.0	-0.0	-0.00029492580911119376	-5.2804952480172565e-05	-0.0	-0.0	-0.0004158547831724066	0.0	0.0	8.917897779365107e-05	0.0	0.0	-0.0	0.0	-0.0	-9.95375669622449e-05	8.717061373056185e-06	0.0	-0.0004041771875237952
cg05086164	0.0	-0.0	0.0	-0.0	-0.0	0.0	-0.0	-0.0	0.0	0.0	-0.0	-0.0003574086805625212	4.04998584050226e-06	-0.0	-5.572544731603645e-07	-0.016562318542121705	0.0	-0.0	-0.0	2.0314880220128213e-05	0.0	-0.0	0.0	-0.0	0.0	-0.0	-0.0	-0.0	0.0	0.0	0.0	-0.0	0.0	0.0	0.0	0.0	-0.0	-0.0	-0.0	-4.320403608750353e-05	0.0	-1.9905122535454775e-05	0.0	0.00011260698496384409	-0.0	-0.0	-1.0299518333288492e-29	-0.0	-0.0	-0.0	2.3930753708450765e-06	4.73726516331711e-05	0.0	0.0	0.0056400454251420385	-0.0	-0.0	0.0002735985341034473	0.0	0.0	0.0	0.0	-0.0	0.0	1.0171224689144355e-05	0.0	1.982085751470661e-05
cg05086166	-0.0	-0.0	0.0	-0.0	-0.0	0.0	-0.0	-0.0	-0.0	0.0	-0.0	0.0014331971388545875	3.5973372196834025e-05	-0.0	-6.432183694030654e-06	-0.017043889120447863	0.0	-0.0	0.0	-0.0	0.0	-0.0	0.0	-0.0	0.0	-0.0	-0.0	-0.0	0.0	0.0	0.0	-0.0	-0.0	0.0003864941235502418	-2.0807805715566872e-05	0.0	-0.0	0.0	-0.0	-1.8448322644727084e-05	0.0	-2.4014547065747433e-05	0.0	9.119021627505266e-06	-0.0	-0.0	-2.603874769119028e-30	-0.0	-0.0	-0.0	5.0119909391377935e-05	-0.00010721277081875052	0.0	0.0	0.003601033674280111	-0.0	-0.0	0.00010070885835033199	0.0	-0.0	0.0	-0.0	-0.0	0.0	7.719809489685647e-06	-0.0	-0.00027820539372202087
cg05086202	-0.0	0.0	0.0	0.0	-0.0	-0.0	0.0	-0.0	0.0	0.0	0.0	-0.0009562123435061422	-4.835829137628455e-05	0.0	8.551772702488339e-06	0.0007141588612157058	0.0	-0.0	-0.0	-8.695994893272339e-07	0.0	0.0	0.0	0.0	0.0	0.0	0.0	0.0	-0.0	-0.0	0.0	0.0	0.0	-0.003561436359253357	0.00014165459598986898	0.00048302494894502377	-0.01517146533145552	0.0	0.0	0.00018648317326184366	0.0	-0.0001328317688382188	-0.0	0.00011529954304727972	0.0	0.0	7.651068741228893e-30	-0.0	0.0	0.0	0.0001684028653979329	0.00010735291558929725	0.0	0.0	-0.021851980731573992	-0.0	-0.0	-0.00032937350100526873	0.014363278614612012	-0.0	-0.0	-0.0	0.0	-0.0	-9.07490928783095e-06	-0.0	-0.00013895829137199284
cg05086256	-0.0	0.0	0.0	-0.0	-0.0	0.0	-0.0	-0.0	-0.0	-0.0	-0.0	0.001452802313129085	4.076595738351786e-05	-0.0	-2.1975432023609994e-05	-0.00932408413252991	0.0	-0.0	0.0	4.415626222786474e-06	0.0	-0.0	0.0	-0.0	0.0	-0.0	0.0	0.0	-0.0	-0.0	0.0	-0.0	0.0	0.0	-2.3842620799301664e-05	-0.0	-0.0	0.0	-0.0	-7.416250761055914e-05	-0.0	-0.00013152336838160756	0.0	0.0004918705786072146	-0.0	-0.0	5.5979818769715775e-31	-0.0	-0.0	-0.0	0.0002725924681052056	-0.00018689506436757387	0.0	-0.0	0.001144578764162574	-0.0	-0.0	-0.00012492934192560003	-0.0	-0.0	0.0	0.0	0.0	0.0	-1.3606932523112262e-06	-0.0	-0.0003050129632365684
cg05086282	0.0	-0.0	-0.0	-0.0	-0.0	-0.0	-0.0	0.0	-0.0	-0.0	-0.0	0.0023833474089385246	2.516653689127337e-05	-0.0	-7.256758089771088e-07	0.0120407800714684	0.0	0.0	0.0	5.638734799006097e-05	0.0	0.0	-0.0	-0.0	0.0	0.0	-0.0	-0.0	0.0	0.0	0.0	-0.0	0.0	0.008296821167911205	-4.0078974414996605e-05	-8.993349021991689e-05	0.011848775180403563	-0.0	-0.0	-0.000187207325189388	-0.0	-2.848886445962567e-05	0.0	0.0002660194017982355	-0.0	0.0	1.0251205848208327e-30	0.0	-0.0	0.0	0.0003323640798525261	0.00047228154718542025	-0.0	0.0	-0.009748138018558906	0.0	-0.0	0.00036864372284559207	0.007939752214179441	0.0	0.0	0.0	-0.0	-6.071875570638664e-06	-9.872592372116e-06	0.0	6.744439539249407e-05
cg05086363	0.0	0.0	0.0	0.0	0.0	-0.0	0.0	0.0	-0.0	0.0	0.0	-0.0016162576549325304	-3.00393842842181e-06	0.0	5.30650486067231e-06	-0.020756526251022905	-0.0	0.0	-0.0	0.0	-0.0	0.0	0.0	0.0	-0.0	0.0	0.0	0.0	-0.0	-0.0	0.0	0.0	0.0	0.00956190806314143	0.00019984928523446107	0.0	-0.0	-0.0	0.0	-2.781818178032971e-05	0.0	8.78778354761916e-06	-0.0	0.0003744359565505283	-0.0	0.0	-6.276375867591488e-30	0.0	0.0	0.0	0.00045868533800426565	0.00022476534345143413	0.0	0.0	-0.001224032449496126	-0.0	0.0	0.0003937050006911066	-0.0	0.0	-0.0	-0.0	0.0	0.0006965148349421547	2.068577510848366e-05	-0.0	0.00021460691473792662
cg05086364	0.0	0.0	0.0	0.0	0.0	-0.0	0.0	0.0	-0.0	-0.0	0.0	0.00617929168418798	4.34143226306518e-05	0.0	4.498281376310412e-06	0.007675854259241731	0.0	0.0	0.0	-2.2869520810891176e-05	-0.0	0.0	-0.0	0.0	-0.0	0.0	-0.0	-0.0	0.0	0.0	0.0	0.0	0.0	0.0016758539351099109	-6.291814872346694e-05	-0.0	0.0	0.0	0.0	-4.0889630554023154e-05	-0.0	9.760600379656984e-05	-0.0	-0.0003037304313000017	0.0	0.0	-6.63720493799531e-30	0.0	-0.0	0.0	-0.0004954580202169874	5.916345301640972e-06	-0.0	0.0	-0.015773443077095994	0.0	0.0	0.00018262447143803804	0.0018731660761449813	-0.0	-0.0	-0.0	-0.0	0.0002938690510200168	-1.5032618288661825e-05	-0.0	-0.0002851412726340204
cg05086443	0.0	-0.0	0.0	-0.0	0.0	0.0	-0.0	0.0	0.0	-0.0	-0.0	-0.0016534799721510075	-1.1474482269102089e-05	0.0	3.5661956608334425e-06	-0.0028701551866384817	0.0	-0.0	-0.0	4.187660096760798e-05	-0.0	-0.0	-0.0	-0.0	0.0	0.0	0.0	-0.0	-0.0	-0.0	0.0	-0.0	-0.0	-0.003886360833077221	-0.00011079628964238634	-0.0	0.0	-0.0	-0.0	-2.574023462380699e-05	-0.0	0.00016259056399064122	-0.0	-8.685601426324584e-05	-0.0	-0.0	8.793484583990249e-30	-0.0	0.0	0.0	-0.00014933867228623693	0.00011893138040700507	-0.0	0.0	-0.011890964948465626	0.0	0.0	-9.92902691773409e-05	0.009483205211904596	0.0	0.0	0.0	0.0	-0.00015265295784969258	-1.1791274454755798e-05	0.0	0.00033265892684524313
cg05086567	0.0	-0.0	-0.0	-0.0	0.0	0.0	-0.0	-0.0	-0.0	-0.0	0.0	4.7435496844687826e-06	-3.0879517136771516e-05	0.0	1.686861558714368e-05	0.010120160637011077	-0.0	0.0	0.0	3.0869857426226514e-07	-0.0	0.0	-0.0	-0.0	0.0	-0.0	0.0	0.0	-0.0	-0.0	0.0	0.0	-0.0	0.00083264835694907	-0.0	-0.0	-0.0	0.0	-0.0	-5.17140403220607e-05	-0.0	3.332745974836118e-05	-0.0	-0.0004265940511237464	-0.0	0.0	2.2652543861182634e-30	0.0	-0.0	0.0	0.0005155947543963416	0.000242037896488527	-0.0	-0.0	0.00775841031079735	0.0	-0.0	-6.903845871881356e-05	-0.0	-0.0	-0.0	-0.0	-0.0	-0.0	-2.824173963193927e-05	0.0	0.0002323717654831566
cg05086879	0.0	0.0	0.0	0.0	-0.0	0.0	-0.0	-0.0	0.0	0.0	-0.0	-0.0036926039453294723	-1.804073385633241e-05	-0.0	5.043118708873001e-07	0.011952763836436498	0.0	-0.0	-0.0	-1.1566590778991055e-05	0.0	-0.0	0.0	0.0	0.0	-0.0	0.0	-0.0	0.0	0.0	-0.0	-0.0	0.0	0.001427991776505312	-0.00010579421710162324	-0.00017170008375237903	0.0	0.0	0.0	-5.3389076986963435e-05	0.0	-0.000156699473136715	0.0	-0.0004113259737728494	0.0	-0.0	8.309262667229842e-30	-0.0	-0.0	-0.0	0.00040139442352400397	-5.922078376783316e-05	0.0	0.0	0.021402002733999736	-0.0	-0.0	0.00018325680882890944	0.0	-0.0	0.0	-0.0	-0.0	1.910679234340246e-05	-7.682112466418313e-06	-0.0	-0.00011635719841496193
cg05086983	-0.0	-0.0	0.0	0.0	-0.0	0.0	0.0	0.0	0.0	0.0	0.0	-0.0006768957898712686	2.8570395178014215e-06	0.0	-2.7125659948148645e-06	-0.0062681752155899	0.0	0.0	-0.0	-4.0205313059873135e-05	-0.0	-0.0	-0.0	-0.0	-0.0	-0.0	0.0	0.0	0.0	0.0	-0.0	0.0	0.0	0.003692969663704458	7.856087826273169e-05	0.00019489587624880517	-4.682650167249944e-06	0.0	0.0	1.685270443743805e-05	0.0	5.049261707932205e-07	0.0	0.0008272329973737744	-0.0	-0.0	-3.780973887350449e-30	0.0	0.0	0.0	-1.3961305311147587e-05	7.730755148526397e-05	-0.0	-0.0	-0.013938032896208475	-0.0	-0.0	-7.442362766357459e-05	-0.0022369230371894365	0.0	0.0	-0.0	0.0	0.00024815396865128346	-6.6294181996758985e-06	0.0	0.00027580964243607034
cg05087008	-0.0	0.0	0.0	0.0	-0.0	0.0	-0.0	0.0	-0.0	0.0	0.0	0.0026123136336590118	4.0905295486087396e-05	0.0	7.056681915272216e-06	-0.012268051162852912	0.0	-0.0	0.0	7.086328171520443e-05	-0.0	-0.0	0.0	0.0	-0.0	0.0	-0.0	0.0	-0.0	0.0	-0.0	-0.0	0.0	0.009928467258735522	6.316766793923829e-05	9.294561360334611e-05	0.0	-0.0	-0.0	-1.0960450725183664e-05	0.0	-3.8017800665253145e-05	0.0	-0.0004020022862342706	0.0	-0.0	-5.384073493164918e-30	0.0	0.0	-0.0	0.0003464108955434028	0.00030459327558206853	-0.0	-0.0	-0.0029361754574251282	-0.0	-0.0	0.000172136079997105	-0.027477460657043002	0.0	-0.0	-0.0	-0.0	5.249650009609738e-05	-1.3840323485123743e-05	-0.0	-0.00023117876374770767
cg05087060	-0.0	0.0	-0.0	0.0	-0.0	0.0	-0.0	-0.0	-0.0	0.0	0.0	-0.0039091344420466275	-1.7372914266591954e-05	0.0	-1.2301133656881921e-05	-0.0018369309186008573	0.0	-0.0	0.0	-3.8691493430858773e-05	-0.0	-0.0	0.0	-0.0	-0.0	-0.0	0.0	-0.0	0.0	0.0	0.0	-0.0	0.0	-0.006059594597545628	1.3639762550277548e-05	-0.0006083064596222543	-0.0	0.0	0.0	-0.000291024547835481	-0.0	-4.1660560383547086e-05	-0.0	0.0004782961109774039	-0.0	0.0	-5.439712785123013e-30	-0.0	-0.0	0.0	0.0005114657721329276	-0.0007341860266652209	-0.0	-0.0	-0.0132279246239914	0.0	0.0	-0.000591262458657674	-0.014737790260181103	-0.0	-0.0	-0.0	-0.0	0.0	-1.2566736376802994e-05	-0.0	-0.00043899962340797404
cg05087088	0.0	-0.0	-0.0	-0.0	0.0	0.0	-0.0	-0.0	-0.0	-0.0	-0.0	0.004180934060952198	5.4022698230950656e-05	-0.0	-6.921826709627123e-06	-0.012225557249986726	-0.0	-0.0	0.0	5.034637164954748e-05	0.0	-0.0	0.0	0.0	0.0	-0.0	0.0	0.0	-0.0	-0.0	-0.0	-0.0	0.0	-0.0028090320292117254	-4.7856635260255895e-05	0.0	0.0	-0.0	-0.0	1.6539806523502493e-05	0.0	-7.908268936851087e-05	0.0	-0.00018137587617731902	-0.0	-0.0	4.843731810165971e-30	0.0	-0.0	-0.0	-3.1875850627077126e-05	-0.00022754923897840576	0.0	-0.0	-0.014146612883656364	0.0	-0.0	-9.261619824729207e-05	0.019615247751553065	-0.0	-0.0	-0.0	-0.0	0.0	-1.9738691229718496e-05	-0.0	2.426578152161631e-06
cg05087097	0.0	-0.0	0.0	0.0	-0.0	0.0	0.0	-0.0	-0.0	0.0	-0.0	-0.0009442791736933864	-2.8792218829184202e-05	-0.0	-7.532084630351698e-06	-0.009733790515385678	-0.0	0.0	0.0	3.192428293930816e-05	0.0	-0.0	-0.0	-0.0	-0.0	-0.0	0.0	-0.0	-0.0	-0.0	0.0	0.0	-0.0	-0.006427859049426497	6.291626300544046e-05	5.5036424436896104e-05	-0.0	0.0	0.0	-7.093104820932774e-05	-0.0	2.2440554779420694e-05	-0.0	-0.00028805986951374455	-0.0	0.0	3.5554613219716154e-30	-0.0	0.0	0.0	-9.498077515945567e-07	-0.00019930980605301665	-0.0	-0.0	0.004488188285637457	0.0	0.0028323680772701244	0.0001329861421070264	-0.015871946038896283	-0.0	0.0	0.0	0.0	-8.99565790063575e-05	-1.0716988512646169e-05	-0.0	-0.00016532458302309712
cg05087100	0.0	0.0	0.0	0.0	-0.0	0.0	0.0	-0.0	0.0	-0.0	-0.0	-0.004396015087350139	-5.483599326925553e-05	-0.0	-2.7949740669246902e-05	0.005552488515682663	-0.0	0.0	-0.0	2.1071079280908555e-05	0.0	-0.0	0.0	0.0	0.0	-0.0	-0.0	-0.0	-0.0	0.0	-0.0	-0.0	-0.0	0.005981337782593217	4.170434759805757e-05	0.000345886677114694	0.003251529858458615	-0.0	-0.0	-5.042853514874087e-05	-0.0	-2.6823394911260986e-06	-0.0	0.0005735810585765029	0.0	-0.0	7.328798550522735e-30	-0.0	-0.0	-0.0	-0.0002776609414666195	0.0002544430199176288	0.0	0.0	-0.005835576975018773	-0.0	0.0	0.0002678956004562807	0.0	-0.0	0.0	0.0	0.0	-7.734993670980076e-05	-7.0427530140958746e-06	0.0	0.0004751244824138633
cg05087187	0.0	0.0	0.0	0.0	0.0	-0.0	0.0	0.0	0.0	0.0	0.0	-0.005640948732819826	-6.753748925788093e-05	0.0	2.5553784999367414e-05	-0.014304416435131953	-0.0	-0.0	-0.0	5.668869819794638e-05	-0.0	0.0	0.0	0.0	-0.0	-0.0	0.0	0.0	-0.0	-0.0	-0.0	0.0	0.0	-0.0	0.0001773198747971946	-0.0	0.0	0.0	0.0	-0.00015277771532429545	0.0	0.0001521107051888478	0.0	0.0006202163437956506	-0.0	-0.0	-1.7837887011649792e-30	-0.0	0.0	0.0	0.0007668311971302498	-4.111394718134178e-05	0.0	-0.0	-0.007253297402014841	0.0	-0.0	-7.804144880112913e-05	-0.000709650683944836	0.0	0.0	0.0	-0.0	0.00012871232500461977	-8.948892342460953e-06	-0.0	0.0003600592402423495
cg05087257	-0.0	-0.0	-0.0	0.0	-0.0	-0.0	0.0	-0.0	-0.0	0.0	0.0	0.0023577325579720813	5.608159687788371e-05	0.0	1.877414797179994e-05	0.0028454664304538566	0.0	0.0	0.0	2.1961504967725243e-05	0.0	-0.0	0.0	0.0	-0.0	0.0	0.0	0.0	0.0	0.0	0.0	-0.0	0.0	-0.005934355905294712	-0.0001262088638674732	-0.0003608247437597536	-0.0	0.0	-0.0	6.21362729277699e-05	-0.0	5.975947290677042e-05	-0.0	0.00013422866685357173	0.0	0.0	1.1403773437795066e-29	-0.0	0.0	0.0	0.000270363056295159	0.00018948014429080774	0.0	0.0	0.0007510166005309077	-0.0	0.0	-0.0004911916503802816	-0.0	-0.0001683374943061889	-0.0	-0.0	-0.0	5.000912498828023e-06	-1.1849717817611137e-05	-0.0	-0.0
cg05087455	-0.0	-0.0	0.0	0.0	-0.0	0.0	-0.0	-0.0	-0.0	-0.0	-0.0	0.0011675083086995959	1.1911837850061405e-05	-0.0	-9.695636105244455e-06	-0.006185434434312699	0.0	0.0	-0.0	-3.816080846329267e-05	0.0	-0.0	-0.0	-0.0	0.0	-0.0	0.0	0.0	-0.0	-0.0	-0.0	-0.0	0.0	0.006037151193687203	0.0	-0.0	0.0040403799033480355	-0.0	-9.517112538238224e-05	9.123799046952514e-05	0.0	-0.00011526648612371473	0.0	0.00016904974912976723	-0.0	-0.0	2.3429668005128524e-30	0.0	0.0	0.0	0.00011391695963113249	0.00025905864277805544	-0.0	-0.0	-0.006644223649673744	0.0	0.0	8.46240062518157e-05	0.0	-0.0	0.0	0.0	-0.0	0.00029020196460926147	1.649046746271917e-05	-0.0	-0.0003478679020187304
cg05087569	0.0	0.0	0.0	0.0	0.0	-0.0	0.0	0.0	0.0	0.0	0.0	-0.0009502791137511914	-1.6178906782852492e-06	0.0	6.192269524617592e-06	0.006213405416739228	-0.0	0.0	-0.0	2.3348101347014197e-06	0.0	0.0	0.0	0.0	0.0	0.0	0.0	0.0	-0.0	-0.0	0.0	0.0	0.0	0.004506446306125539	0.0	0.00035996931905623843	0.0017270363617248746	-0.0	-0.0	5.084962284643834e-06	0.0	-8.795357319068974e-06	-0.0	4.5114827797835564e-05	-0.0	0.0	3.6058718983811025e-30	-0.0	-0.0	-0.0	0.00010244383193225606	9.110781080780227e-05	-0.0	0.0	-0.0046442044454744974	-0.0	0.0	0.0001172328901185195	0.0	0.0	0.0	0.0	-0.0	0.00029435345937674966	3.224823073143112e-06	0.0	0.0004511603824877191
cg05087654	0.0	-0.0	-0.0	-0.0	-0.0	-0.0	0.0	0.0	-0.0	-0.0	-0.0	-0.0025458357166876795	-1.1160157824413598e-05	-0.0	-2.839663048490589e-05	0.0019402443544257561	0.0	-0.0	0.0	-6.919157311239219e-05	0.0	0.0	0.0	0.0	-0.0	-0.0	-0.0	-0.0	-0.0	-0.0	-0.0	-0.0	-0.0	0.0032977906866087127	-3.48569716264548e-05	-0.0	0.0013878350541541471	-0.0	-0.0	3.821361898396528e-05	0.0	2.0126070421433923e-05	0.0	5.98456974928837e-06	-0.0	-0.0	5.545126932483539e-30	-0.0	-0.0	-0.0	0.0006234371844144468	-0.0002719604312067531	-0.0	0.0	-0.011970238813302048	0.0	0.0	-0.00027918965389735987	-0.0024129887064576064	-0.0	0.0	-0.0	-0.0	0.0003840805980780902	1.1609658473391915e-05	-0.0	-0.0005790984840607655
cg05087698	0.0	0.0	-0.0	-0.0	0.0	0.0	0.0	-0.0	-0.0	-0.0	0.0	-0.00045217163294299757	-2.0259643331654757e-05	0.0	1.0382876002852994e-05	0.007800670565279166	0.0	0.0	0.0	1.6087744440667873e-05	-0.0	0.0	-0.0	0.0	-0.0	0.0	-0.0	0.0	-0.0	0.0	-0.0	0.0	-0.0	-0.0021639946258158477	-5.035328045255078e-05	-1.7235596269221766e-05	0.0015381795706758846	-0.0	0.0	-4.026770371570618e-05	0.0	0.0001808294216777497	0.0	0.0004164172570657446	-0.0	-0.0	-2.2556289288626672e-30	0.0	-0.0	-0.0	0.00022971189118662977	-7.442062031052615e-05	-0.0	-0.0	0.003049517014208862	0.0	0.0	-0.00015881873613291338	-0.009738180245427672	-0.0	0.0	0.0	-0.0	-0.0	-3.716409475942414e-05	0.0	0.00028589552997900766
cg05087792	0.0	0.0	0.0	0.0	0.0	-0.0	0.0	0.0	0.0	-0.0	0.0	0.004377046552660666	1.900291300102521e-05	0.0	1.4616576079716137e-05	0.0053645440733128425	-0.0	-0.0	0.0	-4.9702374165910765e-05	-0.0	0.0	-0.0	0.0	-0.0	0.0	-0.0	-0.0	0.0	0.0	-0.0	0.0	-0.0	-0.004136639042074202	-0.00010962324258105305	-0.00014442825873112254	0.0010337669962760126	-0.0	0.0	4.8819049566631494e-05	0.0	0.00015902024688003828	-0.0	0.0006424836285837676	0.0	-0.0	1.8965911145689926e-30	0.0	0.0	-0.0	-0.0006237305926975745	0.0006237369707939645	-0.0	0.0	0.007200236108330847	-0.0	0.0	0.0005773185795055721	0.009231747120807871	0.0	-0.0	0.0	0.0	-0.0	-2.4200628425200294e-05	0.0	-6.456170015834219e-05
cg05087882	-0.0	-0.0	-0.0	0.0	-0.0	-0.0	0.0	0.0	-0.0	-0.0	-0.0	-0.0013671210914590378	-1.1051419311070196e-05	0.0	-7.031534791411412e-06	-0.012984382067773297	-0.0	0.0	-0.0	-3.1690224228929725e-05	-0.0	-0.0	-0.0	-0.0	-0.0	0.0	-0.0	0.0	-0.0	-0.0	-0.0	-0.0	0.0	-0.0063781100991123895	4.618912864276063e-05	4.720949533150795e-05	-0.0	0.0	-0.0	0.0001118233571505358	-0.0	-2.4943023344246256e-05	-0.0	-0.0006078934237823715	-0.0	0.0	5.997354657043782e-30	0.0	-0.0	-0.0	-0.00040068909704205	-0.0005657503032448398	0.0	0.0	0.015140522510745711	0.0	0.0	-0.0005943139545401164	0.0009216862637722239	-0.0	-1.4895122116096973e-05	0.0	0.0	-0.00015685995075483865	5.512252973813106e-06	-0.0	0.00032001479536162246
cg05087918	0.0	0.0	0.0	-0.0	0.0	-0.0	-0.0	-0.0	0.0	-0.0	-0.0	-0.003935427469494736	-5.0587572386364314e-05	-0.0	-1.462984859108051e-05	0.02170037236589288	0.0	0.0	-0.0	-1.9282835541206152e-05	0.0	0.0	-0.0	-0.0	0.0	0.0	0.0	0.0	-0.0	-0.0	0.0	0.0	0.0	-0.002092966736591801	-2.4218956774734653e-05	-0.0002684223877184337	0.0	-0.0	0.0	-0.0001808729012857098	-0.0	-0.00018410703047507093	0.0	0.0007654991589727585	-0.0	-0.0	-1.9472820974729153e-30	-0.0	-0.0	0.0	-0.000472828863555621	3.2511590592123554e-05	0.0	0.0	-0.00773099813894084	0.0	-0.0	-0.00019647736803739746	0.028017216916827615	0.0	0.0	0.0007487555022987929	0.0	-0.0	-3.092880942147988e-06	-0.0	-0.00018039829546824039
cg05087948	-0.0	0.0	0.0	-0.0	-0.0	0.0	-0.0	0.0	0.0	-0.0	-0.0	0.0014421801904267119	2.6080639759612065e-05	-0.0	-1.1984588138117185e-05	-0.0019035862657844633	0.0	-0.0	0.0	-5.5031227768310826e-05	-0.0	0.0	0.0	0.0	-0.0	0.0	-0.0	0.0	0.0	0.0	0.0	0.0	-0.0	-0.005935130366539128	0.0001357832935952542	0.00023860380099804412	-0.0	0.0	0.0	-0.00013110771731454334	0.0	0.0002615050500301535	0.0	-9.637032412251366e-06	-0.0	0.0	-8.609396118337702e-31	-0.0	-0.0	-0.0	-0.0002761974518424372	0.00016685798097651675	0.0	-0.0	0.01040571830119981	0.0	0.0	0.00016640486970666453	-0.00013760155755678684	-0.0	-0.0	0.0	-0.0	-6.933733285232841e-05	-8.14197962024085e-06	-0.0	-0.0002820698622683934
cg05087982	0.0	-0.0	0.0	0.0	-0.0	-0.0	0.0	0.0	-0.0	-0.0	-0.0	-0.004471093423704517	-4.5250081997868804e-05	0.0	8.43793770484701e-06	0.008729085864644524	0.0	-0.0	-0.0	-5.434039968516756e-05	0.0	-0.0	0.0	0.0	0.0	0.0	-0.0	-0.0	-0.0	-0.0	-0.0	-0.0	-0.0	-0.00268085803569933	-4.7556013846326826e-05	-5.3368100382858055e-06	0.0	-0.0	-0.0	-9.15595260717708e-05	-0.0	-0.00010834851721345296	-0.0	-0.00013875623068085723	-0.0	0.0	-2.3504446796297348e-30	-0.0	0.0	-0.0	-0.00023305014444101937	-0.0003320361571332371	-0.0	0.0	-0.014468805074278585	-0.0	0.0013666568134223464	-0.0004623857808088134	0.0013857596743154143	-0.0	0.0	0.0	0.0	-0.0	3.1477792226495887e-06	-0.0	-0.0004321273277597147
cg05088059	-0.0	-0.0	-0.0	0.0	-0.0	-0.0	0.0	0.0	0.0	0.0	0.0	0.002126870341734628	5.197682758918224e-05	0.0	1.3182314525919324e-05	-0.01466952961281926	-0.0	0.0	-0.0	-4.090450862776292e-05	0.0	-0.0	0.0	-0.0	0.0	-0.0	0.0	0.0	-0.0	-0.0	0.0	-0.0	0.0	0.0076016369687155715	0.0001374627065828552	-0.0	0.005521440475643007	-0.0	-0.0	1.3337997763968473e-05	0.0	-9.511667467051186e-05	0.0	-9.894348803114705e-05	0.0	-0.0	-7.274524286462392e-30	-0.0	0.0	-0.0	0.00038989168928595694	-0.00059127232883727	0.0	0.0	-0.01884877142427256	0.0	0.0	-0.0003235584160739835	0.0021686887654950022	-0.0	-0.0	-0.0	-0.0	0.0003264079096291056	-8.019996378472483e-06	-0.0	-0.0005729203463983282
cg05088335	0.0	0.0	-0.0	-0.0	-0.0	0.0	-0.0	0.0	0.0	-0.0	-0.0	0.0022531739315448775	4.092517807674596e-05	0.0	1.3689931647701152e-05	-0.014589502867644426	0.0	-0.0	0.0	2.6187912206790514e-05	0.0	-0.0	0.0	-0.0	0.0	-0.0	-0.0	-0.0	0.0	0.0	0.0	-0.0	0.0	-0.0015961203288915127	-2.4760448257617497e-05	2.0389821043808497e-05	0.0	0.0	-0.0	-7.413208500849958e-05	0.0	-1.5119201041265926e-05	-0.0	0.00039440333645240135	0.0	-0.0	6.458389067702404e-31	0.0	-0.0	-0.0	5.418502044405342e-05	3.791757245702695e-05	-0.0	0.0	-0.002082462229667209	-0.0	0.0	7.453026263661952e-05	-0.0004917160452112887	0.0	0.0	-0.0	-0.0	8.390626434018413e-05	8.24368166797851e-07	-0.0	-0.00024421588720244497
cg05088385	0.0	0.0	0.0	-0.0	0.0	-0.0	0.0	0.0	-0.0	-0.0	-0.0	-0.0008554631942794195	7.053051653126928e-06	0.0	-6.055175032549031e-07	-0.007215046607627212	0.0	-0.0	0.0	9.180107622105638e-06	0.0	0.0	0.0	0.0	-0.0	-0.0	0.0	0.0	-0.0	-0.0	0.0	0.0	0.0	0.004991434379575216	2.529203804331785e-05	-0.0	-0.0	-0.0	-0.0	-2.272235256552856e-05	0.0	0.00011916162456033465	0.0	-0.0005991485776231446	0.0	0.0	-4.4592355339139106e-30	0.0	-0.0	-0.0	0.00045544083649294397	-0.0004182727594335753	-0.0	0.0	-0.021959203007658235	-0.0	-0.0	-0.0002469404374756267	0.013641070009651212	0.0	-0.0	0.0	-0.0	9.572857156183188e-05	-2.3284411868153724e-05	0.0	-0.0006051480298905493
cg05088433	0.0	-0.0	0.0	0.0	-0.0	-0.0	0.0	0.0	0.0	0.0	0.0	0.0037766019247772085	3.206421049588174e-05	-0.0	-3.885506222273372e-06	-0.015442099135570039	0.0	-0.0	-0.0	8.647058083694369e-05	-0.0	-0.0	0.0	-0.0	0.0	-0.0	-0.0	0.0	-0.0	-0.0	0.0	-0.0	0.0	0.0005910445340775784	0.00015588279685137252	0.00033974417309461243	-0.0	-0.0	0.0	5.376765157891488e-05	0.0	7.712038518329694e-05	0.0	-0.00030354118518426636	-0.0	0.0	6.513042606723359e-30	0.0	0.0	-0.0	-0.00024685474089780894	0.000689566465127041	0.0	0.0	0.02911270690392587	-0.0	-0.003890878680400323	0.0006425864044397776	0.005357478829954129	0.0007590222529209566	0.0	0.0	-0.0	0.00010902261912521467	-1.2790262582065535e-05	0.0	0.0009433233259960884
cg05088608	-0.0	0.0	-0.0	-0.0	0.0	-0.0	-0.0	-0.0	-0.0	0.0	0.0	-0.001532782211893636	-4.087839858025447e-05	0.0	-1.4400349114071811e-06	0.01395371038779201	-0.0	0.0	0.0	-4.894965423566612e-07	-0.0	0.0	-0.0	-0.0	0.0	0.0	0.0	0.0	-0.0	-0.0	-0.0	0.0	-0.0	-3.988092434476493e-05	-3.059754258060755e-05	-8.782061634473065e-05	0.0	-0.0	0.0	1.1147346499150144e-06	-0.0	5.362002667680406e-05	-0.0	-7.311379557278524e-05	0.0	0.0	4.57925508645186e-30	0.0	0.0	0.0	-5.035006430146821e-06	0.0	-0.0	-0.0	-0.0005293092002670495	0.0	0.0	-7.548810221494975e-05	-0.0	-0.0	-0.0	0.0	0.0	-0.0	-1.3944785851672197e-05	-0.0	5.5649047843109434e-05
cg05088648	-0.0	0.0	-0.0	-0.0	0.0	-0.0	-0.0	-0.0	-0.0	0.0	0.0	-0.0010594153555920545	-3.429373195569991e-05	0.0	-2.1457218605794082e-07	0.010354800077624356	-0.0	0.0	0.0	-6.8350986007186e-06	-0.0	0.0	-0.0	-0.0	0.0	0.0	0.0	0.0	-0.0	-0.0	-0.0	0.0	-0.0	-0.000734999714589868	-2.3134079751282258e-05	-7.468235847574288e-05	0.0	-0.0	0.0	1.2866254578487012e-06	-0.0	3.243193989787364e-05	-0.0	5.522073668213449e-05	0.0	0.0	4.68901647352864e-30	0.0	0.0	0.0	0.0	2.191972164377006e-05	-0.0	-0.0	-0.0009331282859392513	0.0	0.0	-9.757988098152629e-05	0.0	-0.0	-0.0	0.0	-0.0	-0.0	-1.73684346631317e-05	-0.0	1.873663211331035e-05
cg05088662	-0.0	-0.0	0.0	0.0	-0.0	0.0	-0.0	0.0	-0.0	-0.0	-0.0	0.001939177249328336	4.593111777251179e-05	-0.0	-6.881059982012625e-07	-0.009795528076553947	0.0	-0.0	-0.0	0.0	0.0	-0.0	0.0	-0.0	-0.0	-0.0	-0.0	-0.0	0.0	0.0	0.0	-0.0	0.0	-0.0	1.0669973020503785e-05	4.137734918068403e-05	-0.0	0.0	-0.0	3.7921862088117933e-07	0.0	-5.870878152625336e-05	0.0	-7.752541048761094e-05	-0.0	-0.0	1.2415175018729062e-29	-0.0	-0.0	-0.0	-5.73595229560296e-06	-0.00012942357624442057	0.0	0.0	-0.001147510283228656	-0.0	0.0	-4.0514443215634385e-05	0.0	-0.0	0.0	-0.0	-0.0	-0.0	1.0035565876287316e-05	-0.0	-5.8591880384818326e-05
cg05088665	0.0	0.0	0.0	0.0	-0.0	-0.0	0.0	0.0	-0.0	0.0	-0.0	-2.120836525052405e-05	-2.2438583414488764e-06	-0.0	-1.131040714609772e-05	0.0012707218474645678	0.0	0.0	0.0	0.0	0.0	-0.0	0.0	0.0	-0.0	-0.0	-0.0	-0.0	-0.0	0.0	0.0	-0.0	0.0	0.0005693560363892837	1.4167970396761817e-05	0.00026766582738303	0.0	-0.0	-0.0	3.251092307450861e-05	-0.0	4.8731015981599126e-05	-0.0	-0.00013362316908053677	0.0	-0.0	8.522688248836526e-30	0.0	0.0	-0.0	-0.000222864012270004	-0.0004143556346394682	-0.0	0.0	-0.006770780645211103	-0.0	0.0	-0.00014280339551095604	0.0	0.0	0.0	0.0	-0.0	-0.0	1.908695987893636e-05	0.0	-7.90439857779606e-05
cg05088666	0.0	-0.0	0.0	0.0	-0.0	0.0	-0.0	-0.0	-0.0	0.0	-0.0	0.0025742381909057634	6.0027471323453485e-05	0.0	-3.2574206462469487e-06	0.0075624417440652136	-0.0	-0.0	0.0	0.0	0.0	-0.0	0.0	-0.0	-0.0	0.0	-0.0	-0.0	0.0	0.0	-0.0	-0.0	0.0	-0.002580481712669238	-2.9581768293132402e-05	0.00032258552017487997	-0.0	-0.0	0.0	-0.00011743457276028561	-0.0	-0.00021773326829840838	0.0	0.00028483931970273775	-0.0	-0.0	1.612384785938628e-30	-0.0	-0.0	-0.0	-0.00011686180931136237	-0.00038744114213866535	-0.0	0.0	-0.0	-0.0	-0.0	-0.00015896972035041182	-0.0	-0.0	0.0	-0.0	0.0	1.733592933970583e-05	8.84654117976163e-06	-0.0	-0.00012425157163040965
cg05088677	-0.0	-0.0	0.0	-0.0	-0.0	-0.0	-0.0	-0.0	-0.0	-0.0	0.0	0.006769959433158788	8.754771783046496e-05	-0.0	-1.3960198241941265e-05	-0.013705560528189987	0.0	0.0	0.0	-8.175188570892478e-05	-0.0	-0.0	0.0	0.0	0.0	0.0	0.0	0.0	0.0	-0.0	0.0	-0.0	-0.0	-0.009833644647993264	-4.9367939405591744e-05	-0.0	-0.0	0.0	0.0	6.654233597566649e-05	-0.0	6.938525520231612e-05	-0.0	-0.0007055066531716567	-0.0	0.0	-3.689867981944305e-30	-0.0	-0.0	0.0	-0.00017835027112052764	-0.0003434252255785084	-0.0	-0.0	-0.01208059555335746	-0.0	-0.0	-7.985967247633499e-05	0.0	0.0	-0.0	-0.0	-0.0	0.0	2.313463001219807e-05	-0.0	8.216612487150151e-05
cg05088695	0.0	0.0	0.0	0.0	-0.0	-0.0	-0.0	0.0	-0.0	-0.0	-0.0	0.0018561338402094101	4.495512466844809e-05	-0.0	-9.50254275157098e-06	-0.015059204818250368	0.0	0.0	0.0	3.0003109651824425e-05	0.0	-0.0	0.0	0.0	-0.0	-0.0	0.0	0.0	0.0	0.0	0.0	-0.0	0.0	-0.0	-0.0	0.0	0.0	-0.0	-0.0	-8.090126347848862e-05	0.0	-1.139083750900317e-05	0.0	0.00021070415588526336	-0.0	-0.0	-1.2410623419463212e-29	-0.0	-0.0	-0.0	-0.00012494340344510835	-9.950939259146328e-05	-0.0	0.0	-0.003276582313592949	-0.0	0.0	-2.6881105615049352e-05	-0.0	0.0	0.0	0.0	-0.0	2.9739086912392293e-05	5.368170085754079e-06	-0.0	1.365333303787997e-05
cg05088773	0.0	0.0	-0.0	0.0	0.0	0.0	0.0	0.0	0.0	0.0	0.0	0.005133683909368286	8.500809449566732e-05	0.0	3.606403513845737e-06	0.004184999384915068	-0.0	0.0	0.0	0.0	-0.0	-0.0	0.0	0.0	0.0	-0.0	-0.0	-0.0	0.0	0.0	0.0	-0.0	-0.0	-0.001445034259732907	0.0	0.00031625163590493416	0.0	0.0	-0.0	-5.077302225253183e-05	-0.0	-5.956646695890458e-05	-0.0	0.0009199676654369807	0.0	-0.0	-5.015707163699994e-30	-0.0	0.0	0.0	-0.00044083027611383884	-6.275573346650862e-05	0.0	0.0	-0.010292837730115186	-0.0	0.0	0.00024266476411073277	0.0	0.0	0.0	0.0	-0.0	5.897433744570155e-05	4.756952806330626e-06	-0.0	0.00017083109039375084
cg05088776	0.0	-0.0	0.0	0.0	-0.0	0.0	-0.0	0.0	0.0	0.0	-0.0	0.003987653956790965	6.85118414772603e-05	0.0	9.221827251191404e-06	-0.0012057508830850656	0.0	-0.0	-0.0	0.0	0.0	-0.0	0.0	-0.0	-0.0	-0.0	-0.0	-0.0	0.0	0.0	0.0	-0.0	-0.0	-0.0	0.0	0.00010049060959471368	-0.0	0.0	-0.0	-2.2842885163970227e-05	0.0	-5.153563776155949e-05	0.0	8.021478319547847e-05	-0.0	-0.0	1.5398638338957823e-30	-0.0	-0.0	-0.0	8.334963579078652e-05	-1.1166085265012845e-06	0.0	0.0	0.0006908245831258739	-0.0	-0.0	0.00016442829025560015	-0.0	0.0	0.0	-0.0	0.0	0.0	1.1876155601000905e-05	-0.0	5.715440078230685e-05
cg05088777	-0.0	-0.0	-0.0	0.0	-0.0	0.0	-0.0	-0.0	0.0	0.0	-0.0	0.0035020119386177237	6.552407200618363e-05	-0.0	3.7598781078582727e-06	-0.007931224178772825	0.0	-0.0	0.0	2.046424653289462e-05	0.0	-0.0	0.0	0.0	-0.0	-0.0	-0.0	-0.0	0.0	0.0	-0.0	-0.0	0.0	-0.0013789769783819736	-7.224575052646664e-06	0.0	-0.0	0.0	-0.0	-3.800634830304891e-05	-0.0	1.1847688203504333e-05	0.0	-0.00011285308309431673	-0.0	-0.0	-3.3639702575247576e-30	-0.0	-0.0	-0.0	-0.00014546047613548657	3.923325803842619e-06	0.0	0.0	0.0029436360159183755	-0.0	-0.0	0.00010720641179600617	0.0	-0.0	0.0	-0.0	0.0	-4.804344108079018e-05	1.2191707943887712e-05	0.0	-3.608976560549149e-05
cg05088794	0.005146524650358284	0.0	-0.0	0.0	0.0	-0.0	0.0	-0.0	0.0	-0.0	-0.0	-0.004421925983328083	-6.526659027712807e-05	-0.0	-8.634634042034035e-07	0.00888462860617225	0.0	-0.0	-0.0	5.8243579190461025e-05	-0.0	0.0	0.0	0.0	0.0	0.0	-0.0	-0.0	-0.0	-0.0	0.0	0.0	-0.0	0.01071127198702075	2.633347569545098e-05	0.00020418571758855388	0.008002503095947053	-0.0	-0.0	-0.00010034113735644503	-0.0	-5.399243111552044e-05	0.0	-8.701330422453833e-05	0.0	-0.0	-6.677938527507142e-30	0.0	-0.0	0.0	-0.0004753031722739956	0.0001991830510852494	0.0	-0.0	0.005572482699775354	-0.0	-0.0	0.0003566007710774434	0.0	0.0	0.0	0.0	-0.0	-0.000542587911487726	-1.9276674113931078e-05	-0.0	0.0008310896148967243
cg05088856	0.0	0.0	-0.0	0.0	0.0	0.0	0.0	0.0	0.0	0.0	0.0	-0.006063409287421973	-8.251900184130669e-05	0.0	1.5777077343532984e-05	-0.0059182767433418855	-0.0	0.0	0.0	-1.3172374708759828e-05	-0.0	0.0	-0.0	0.0	0.0	0.0	-0.0	0.0	-0.0	-0.0	-0.0	0.0	-0.0	0.002410617295884023	-7.318142949372889e-05	-0.00020963084230355705	0.0	-0.0	-0.0	0.00017590004294607106	0.0	0.00015139158411664566	0.0	0.00040073516054285184	0.0	-0.0	-5.256300144831459e-31	0.0	-0.0	-0.0	-0.00016192453772742197	-0.0003165753148334571	-0.0	-0.0	0.011381998138525638	-0.0	-0.007666759462984029	-7.530786237598573e-05	-0.0	-0.0	-0.0	-0.0	-0.0	9.419969625928645e-06	1.2337913588231273e-06	0.0	0.00010262867986346067
cg05088857	-0.0	0.0	-0.0	-0.0	0.0	0.0	-0.0	0.0	-0.0	0.0	0.0	-0.004703403631474915	-5.62557651210592e-05	-0.0	1.442175379086658e-05	0.016601968051552476	0.0	0.0	0.0	-6.0800657113084195e-05	-0.0	-0.0	-0.0	-0.0	0.0	0.0	0.0	0.0	-0.0	-0.0	-0.0	0.0	-0.0	-0.00019099819320681367	-7.578461299093722e-05	-0.0002905032906384397	-0.0	0.0	0.0	7.344727172475065e-05	0.0	0.00012103148608077805	0.0	0.0005847576976665093	0.0	-0.0	-8.32423331567421e-30	0.0	0.0	0.0	3.2181089999877385e-05	-0.00011885252355253468	-0.0	-0.0	-0.0071969948034547706	-0.0	0.0	-9.379044714661202e-05	0.0	0.0	-0.0	0.0	0.0	1.7464219516922086e-05	-7.423280383708025e-06	-0.0	-2.972615108629001e-05
cg05088892	0.0	-0.0	0.0	0.0	-0.0	-0.0	-0.0	0.0	-0.0	0.0	-0.0	0.0030071858918091	5.832768287839511e-05	0.0	7.9104776369356e-06	-0.005052505738415977	0.0	-0.0	-0.0	9.356095774100818e-06	0.0	-0.0	0.0	0.0	-0.0	-0.0	-0.0	-0.0	0.0	0.0	0.0	-0.0	0.0	0.00047303370773541913	-0.0	0.00012949741138651048	0.0	0.0	-0.0	-6.342984295622353e-05	0.0	-4.7522956138705545e-06	0.0	-2.23914213242988e-05	-0.0	-0.0	3.94100249946555e-30	-0.0	-0.0	-0.0	0.00016224430451814117	-9.29192886876867e-05	0.0	0.0	0.0009044946740250646	-0.0	-0.0	3.9921971403013745e-05	0.0	0.0	0.0	-0.0	0.0	-0.0	1.072885807781884e-05	-0.0	2.9953230431251157e-05
cg05088966	0.0	0.0	-0.0	-0.0	0.0	0.0	-0.0	-0.0	-0.0	-0.0	0.0	-0.003873770319562972	-3.585683420848668e-05	0.0	1.793328328008494e-05	-0.00032550708742953903	0.0	-0.0	0.0	0.0	-0.0	0.0	0.0	0.0	-0.0	0.0	-0.0	-0.0	0.0	0.0	-0.0	-0.0	-0.0	0.00509574750858503	-0.00017178769387468103	-0.0	-0.0	0.0	-0.0	-0.00014779852706040482	0.0	0.00024228703002934912	0.0	-0.0006065608173829772	0.0	0.0	-1.564074896829375e-30	0.0	0.0	0.0	0.0005836446895626709	3.868339401682205e-05	-0.0	-0.0	0.0021180433837121567	-0.0	0.0	-4.688194126450254e-06	-0.01598337445372292	-0.0	0.0	-0.0	-0.0	7.744815351964777e-05	2.186886405171335e-06	-0.0	-7.107824250110237e-05
cg05089181	0.0	0.0	0.0	0.0	-0.0	-0.0	0.0	0.0	-0.0	-0.0	-0.0	0.0010090533681046308	3.833914677607855e-05	-0.0	-1.9901135776506413e-05	0.012846612977614288	0.0	-0.0	0.0	-6.15133737819554e-06	-0.0	-0.0	0.0	0.0	-0.0	0.0	0.0	0.0	-0.0	-0.0	-0.0	-0.0	0.0	0.0014841478811494278	-2.0935621644201368e-05	-0.00017999138844928557	0.0	-0.0	0.0	-7.715061129765279e-05	0.0	-0.00010303838441985467	-0.0	0.0004569209944961834	-0.0	-0.0	-3.2729600982626045e-30	-0.0	-0.0	-0.0	0.0005279552788401016	0.0002710006810698509	0.0	0.0	-0.0006488608812930064	-0.0	-0.0	0.00035516704546946666	-0.03270023776312455	-0.0	1.747570444337425e-05	-0.0	-0.0	0.00029301487902760393	-5.586473030821157e-06	-0.0	-0.0005016251903017397
cg05089182	0.0	-0.0	0.0	0.0	-0.0	0.0	-0.0	0.0	-0.0	-0.0	-0.0	0.005698999441717884	9.230303889764605e-05	-0.0	-2.3958812397750708e-06	0.008416097109641852	0.0	0.0	0.0	7.363082419511988e-06	0.0	-0.0	0.0	-0.0	0.0	0.0	-0.0	-0.0	-0.0	-0.0	0.0	-0.0	-0.0	-0.004410729127633777	-0.0	7.89383754989804e-05	-0.0	-0.0	-0.0	-4.50623716009e-05	0.0	-0.00010046474795519968	0.0	0.00039424374153198654	0.0	-0.0	9.322535915333831e-30	-0.0	-0.0	-0.0	0.0002463444093466835	0.0001579422189481533	-0.0	0.0	-0.0033294573303683165	0.0	0.0	-9.965494586441406e-05	-0.004359046837264909	-0.0	0.0	-0.0	-0.0	1.2321736925379998e-05	-4.67686878300458e-06	0.0	-6.646399967025335e-05
cg05089257	0.0	0.0	0.0	0.0	-0.0	-0.0	-0.0	-0.0	-0.0	-0.0	-0.0	-0.002408470175568597	-8.190758735281473e-05	-0.0	-3.378299121396843e-06	0.007890117983646925	0.0	0.0	0.0	3.357384635119714e-05	0.0	0.0	-0.0	-0.0	0.0	0.0	-0.0	-0.0	-0.0	-0.0	0.0	0.0	0.0	0.00146872197522982	-8.251471034602514e-05	-2.3820083175424385e-05	0.0	0.0	0.0	-6.554701256483913e-05	-0.0	6.357490832271762e-05	-0.0	-3.433712991973755e-05	0.0	0.0	5.3143126710866136e-30	-0.0	0.0	0.0	-2.6875925202834866e-05	0.00046355111592859407	-0.0	0.0	-0.003195801926111292	-0.0	-0.0	2.7889242096537444e-06	-0.0014639721080662925	0.0	-0.0	0.0	0.0	0.0	-1.221424569536448e-05	0.0	-8.495488647684637e-05
cg05089305	0.0	0.0	-0.0	0.0	0.0	0.0	-0.0	-0.0	-0.0	-0.0	0.0	-0.003327053392225181	-5.348944551475258e-05	0.0	1.073835390499022e-05	0.01984281384875303	-0.0	0.0	0.0	-3.5780267719080465e-05	-0.0	0.0	-0.0	-0.0	0.0	0.0	-0.0	0.0	-0.0	-0.0	0.0	0.0	0.0	-0.0	-3.5050446994006016e-05	-6.044293091825996e-05	0.0	0.0	-0.0	-5.8151622422560906e-05	0.0	6.361651142850593e-05	-0.0	-0.00034903874570217685	-0.0	0.0	7.587202197151992e-30	0.0	-0.0	0.0	-3.814174566104033e-05	-0.0004643157822465154	-0.0	-0.0	-0.010940086393031173	-0.0	-0.0	-0.00040483503319641126	0.0	-0.0	-0.0	0.0	-0.0	-0.0	-9.57926473630989e-07	0.0	-0.0006345991432233706
cg05089318	-0.0	-0.0	0.0	-0.0	-0.0	-0.0	0.0	0.0	-0.0	-0.0	0.0	-0.005605075756744184	-9.74354843761406e-05	0.0	1.8303231582464218e-05	-0.007961005704849556	-0.0	0.0	-0.0	-4.023064514604345e-05	0.0	-0.0	-0.0	-0.0	-0.0	0.0	-0.0	-0.0	0.0	0.0	0.0	-0.0	-0.0	0.0021430903618801975	-1.877521665752937e-05	0.0003402458418151659	0.0	-0.0	-0.0	4.075288449238372e-06	0.0	0.00020549153669893286	0.0	-0.00013854401044808033	0.0	0.0	2.508301706534053e-30	0.0	-0.0	0.0	-0.0006295615128734386	0.00017490502864801752	-0.0	0.0	0.004485682422343207	0.0	0.0	0.00035501925288557905	0.0	-0.0	-0.0	0.0	-0.0	-0.00011456491169627929	3.555514847302146e-05	0.0	0.00020604984879230224
cg05089465	0.0	-0.0	0.0	0.0	-0.0	0.0	-0.0	0.0	-0.0	0.0	-0.0	0.0014822918882251607	3.215175180233989e-05	-0.0	5.972625227368844e-06	-0.0031395725005799752	0.0	-0.0	-0.0	1.2462250165080852e-05	0.0	-0.0	0.0	0.0	-0.0	-0.0	-0.0	-0.0	0.0	0.0	0.0	-0.0	0.0	0.0007462206029928963	3.1727876410068185e-05	0.00010036062744322106	-0.0	0.0	-0.0	-1.0864826405534466e-05	0.0	2.1247326583635913e-05	0.0	-2.2596086487910185e-05	-0.0	-0.0	-3.3944798536577745e-30	-0.0	-0.0	-0.0	-7.254957174221467e-05	-9.325482417357776e-08	0.0	0.0	0.0004962478652296889	-0.0	-0.0	9.228821940375167e-05	0.0	-0.0	0.0	-0.0	-0.0	0.0	1.4407280462065154e-05	0.0	-1.8026863252520617e-05
cg05089469	-0.0	-0.0	-0.0	0.0	-0.0	0.0	-0.0	0.0	0.0	-0.0	-0.0	0.0002798531155395083	2.2621043550742838e-05	-0.0	-5.138768979695525e-06	-0.0016947350992555664	0.0	-0.0	0.0	1.5047480539749526e-05	-0.0	-0.0	0.0	0.0	-0.0	-0.0	0.0	0.0	-0.0	-0.0	-0.0	-0.0	-0.0	-0.0041623588668893595	-7.254583248333517e-05	0.00012945892648894616	-0.0	0.0	0.0	2.376201870865915e-05	0.0	-2.3321773807003753e-05	0.0	-0.00046115314166641087	-0.0	-0.0	-6.497344915352109e-30	-0.0	0.0	0.0	-9.674182086213708e-05	-0.0004724974661555586	0.0	0.0	-0.0064842128104752325	0.0	-0.0	-0.0004240009404932852	0.0007215204181759138	-0.0	0.0	0.0	0.0	-0.0002879190121930196	-1.6020726839167505e-06	-0.0	-0.0001498532130837396
cg05089547	-0.0	-0.0	0.0	-0.0	0.0	0.0	0.0	0.0	0.0001587078945430395	-0.0	0.0	-0.004735123506212944	-6.658222715830281e-05	-0.0	-2.44218392209666e-05	-0.019231902724441845	0.0	0.0	-0.0	3.4291709021981924e-06	0.0	-0.0	0.0	0.0	-0.0	0.0	0.0	0.0	0.0	0.0	0.0	0.0	-0.0	0.004761775678576484	0.0002649585707198127	0.00019642481367562807	-0.0	0.0	0.0	0.00033534249441268416	0.0	0.00019980965898998672	0.0	3.879148640033513e-05	0.0	0.0	6.317903271766783e-30	-0.0	-0.0	-0.0	-7.353132607819037e-05	-0.00038682288476812583	0.0	0.0	0.0005977527693273503	0.0	-0.0	-8.914059801219623e-05	0.03795701502409298	0.0	-0.0	0.0	0.0	-6.944153013556156e-05	-7.603259558289158e-06	0.0	0.0
cg05089548	0.0	0.0	0.0	0.0	-0.0	-0.0	0.0	0.0	0.0	0.0	0.0	0.004408811346410476	9.69067244847347e-05	0.0	1.917929822376456e-05	-0.008128010097155173	-0.0	-0.0	0.0	8.810756798648952e-05	0.0	0.0	-0.0	-0.0	0.0	-0.0	-0.0	-0.0	0.0	0.0	0.0	0.0	-0.0	-0.008787840328835098	-1.660798537168955e-05	8.613174871252834e-05	-0.0033490399345117937	0.0	0.0	-6.704003536066467e-05	-0.0	-5.4088138134572236e-05	0.0	0.00019687881170480745	-0.0	0.0	-3.115205867157566e-30	-0.0	0.0	-0.0	0.0	0.00018085512641166608	-0.0	0.0	0.0022776310880745533	0.0	0.000973357031152922	0.0001822397156202435	0.0004635268791786195	-0.0	-0.0	-0.0	0.0	-6.416050292967918e-05	-1.0385910006928376e-05	-0.0	0.000263981317976343
cg05089549	-0.0	0.0	-0.0	0.0	-0.0	0.0	0.0	0.0	-0.0	-0.0	-0.0	0.003352154045212748	5.659398721428126e-05	-0.0	-2.848206636725496e-05	0.0045901764588356575	0.0	-0.0	-0.0	-3.208246777684157e-05	0.0	-0.0	0.0	0.0	-0.0	-0.0	-0.0	-0.0	0.0	0.0	-0.0	-0.0	-0.0	0.0	-2.697321429281241e-05	-0.00012488899960892753	-0.008287624085966911	0.0	0.0	5.624280833009474e-05	-0.0	-6.123049103272404e-05	-0.0	-0.0009482146396446124	0.0	0.0	-5.009866204812047e-30	-0.0	-0.0	-0.0	0.0002934192502531346	-0.00019812829199280507	-0.0	-0.0	0.012158567385651969	0.0	0.0	-0.0004977576804665848	-0.0	-0.0	-0.0	-0.0	-0.0	-0.0002619419216563387	7.828352015281345e-06	-0.0	4.65455125018594e-05
cg05089748	0.0	0.0	-3.990386595716924e-06	0.0	-0.0	-0.0	0.0	0.0	-0.0	0.0	0.0	0.006715075600158533	8.131035258963841e-05	0.0	2.943349470255698e-05	-0.0007901497623565886	0.0	-0.0	-0.0	0.0	-0.0	-0.0	0.0	0.0	0.0	-0.0	-0.0	-0.0	-0.0	-0.0	0.0	-0.0	-0.0	-0.0	-0.0001296982029185437	0.00034461457160373817	0.0	0.0	0.0	-7.294132141689771e-05	0.0	8.768473478643447e-05	0.0	0.00044211398391376947	-0.0	-0.0	1.8695764974137222e-30	-0.0	0.0	0.0	1.7870947491245534e-05	4.334055228438561e-05	-0.0	0.0	0.0015405245829139943	-0.0	0.0	0.00041681659553921183	0.0	0.0	0.0	-0.0	-0.0	-0.0003980940339795312	-4.467415608105067e-05	0.0	-3.8605232525919405e-05
cg05089778	-0.0	-0.0	0.0	-0.0	-0.0	0.0	-0.0	0.0	0.0	-0.0	-0.0	0.0037205707144551486	6.748384722190142e-05	-0.0	9.961189528260829e-07	-0.00010922337728612455	0.0	-0.0	-0.0	3.765523350737951e-06	0.0	-0.0	0.0	0.0	-0.0	-0.0	-0.0	-0.0	0.0	0.0	0.0	-0.0	0.0	-0.0	-1.6140271463200664e-05	0.0	0.0	-0.0	-0.0	-3.1648359353291115e-05	0.0	5.1028147648680955e-06	0.0	-0.000111724403976414	-0.0	-0.0	7.169023114207251e-30	-0.0	-0.0	-0.0	5.312033603478459e-05	-2.5857569086162217e-05	-0.0	0.0	-0.003112089660048512	-0.0	-0.0	4.296577420923051e-05	0.0	-0.0	0.0	-0.0	-0.0	0.0	7.957269948253965e-06	-0.0	-0.0001551210887239745
cg05089897	0.0	-0.0	0.0	0.0	-0.0	0.0	-0.0	-0.0	0.0	0.0	0.0	0.0059192321501240226	9.675521853101554e-05	0.0	9.529723700611922e-06	-0.005499213441872479	0.0	-0.0	-0.0	0.0	0.0	-0.0	0.0	0.0	-0.0	0.0	0.0	-0.0	0.0	0.0	-0.0	-0.0	-0.0	0.0023849483218497487	7.476577495926471e-05	3.668627421975047e-05	0.0	0.0	-0.0	-8.503886406796052e-06	-0.0	2.0875880915783366e-06	0.0	0.00010175365344110361	-0.0	-0.0	-4.963672429274468e-30	0.0	0.0	-0.0	-0.00020195087608546673	0.00017671330397926177	0.0	0.0	0.014791376679752544	-0.0	0.0	0.00025567809950845477	-0.0	0.0	0.0	-0.0	0.0	8.32037734793494e-05	2.5609043616881643e-05	0.0	0.00038866123095963087
cg05089928	0.0	0.0	0.0	-0.0	0.0	-0.0	0.0	-0.0	0.0	0.0	0.0	-0.0027417105797288696	-5.116905908259327e-05	0.0	-3.1956319999455095e-06	-0.0005427742343999027	-0.0	0.0	0.0	-0.0	-0.0	0.0	-0.0	-0.0	0.0	0.0	0.0	0.0	-0.0	-0.0	-0.0	0.0	-0.0	-0.0	0.0	-6.770556183519342e-05	-0.0	0.0	0.0	2.6591485435218698e-05	-0.0	-3.952631088345397e-06	0.0	0.0001051313503272063	0.0	0.0	5.352457701553206e-30	0.0	0.0	0.0	0.0	5.355212179970695e-06	0.0	-0.0	-0.00026368245242893324	0.0	-0.0	-3.221253748999883e-05	-0.0	0.0	-0.0	0.0	0.0	-0.0	-9.438995869311601e-06	0.0	0.00011530688441247434
cg05089948	-0.0	0.0	0.0	0.0	-0.0	-0.0	-0.0	-0.0	0.0	0.0	0.0	-0.0018227147377711504	6.517458041840675e-08	0.0	5.199474565782007e-06	0.003092217251594238	-4.141601946433706e-05	-0.0	0.0	-0.00010414344745778978	0.0	-0.0	-0.0	-0.0	0.0	-0.0	-0.0	-0.0	-0.0	-0.0	0.0	0.0	0.0	0.0018108630422923862	-7.247699540877672e-05	-0.0006284820851436459	-0.0	0.0	0.0	0.0001657002526616271	0.0	1.5960817889649832e-05	-0.0	3.214981181134797e-05	-0.0	0.0	-6.893452259188104e-30	-0.0	-0.0	-0.0	-0.0002884496081831956	-7.459757454023677e-05	0.0	0.0	0.0030899984606852482	-0.0	0.0	0.0001358073961304823	0.0	-0.0	-0.0	-0.0	0.0	0.0	-1.5060793193774087e-05	-0.0	0.0004899243282603626
cg05089968	-0.0	0.0	0.0	-0.0	0.0	0.0	-0.0	-0.0	-0.0	-0.0	-0.0	-0.0007269636081273324	-1.0507891211891562e-05	0.0	1.4987681574135442e-05	0.015812762900658722	-0.0	-0.0	-0.0	5.059972298629779e-05	0.0	0.0	-0.0	-0.0	0.0	-0.0	0.0	0.0	-0.0	-0.0	-0.0	0.0	0.0	0.0	-0.00010824539798718846	-2.3017882711679857e-05	0.0	0.0	-0.0	-1.8309193893653324e-05	-0.0	3.3189104997495185e-05	-0.0	0.00021112661660906522	0.0	0.0	-1.0388184687115349e-30	0.0	0.0	0.0	9.379918274088241e-06	0.0001524058658496549	-0.0	-0.0	-0.025784592876687287	-0.0	0.0	1.613088938362498e-05	-0.0	0.0	0.0	-0.0	0.0	-0.0	-4.851089755589367e-06	-0.0	0.00019323440654776396
cg05090024	0.0	-0.0	0.0	0.0	-0.0	-0.0	0.0	0.0	-0.0	0.0	0.0	-0.0021867941004944293	-1.5248790909508357e-05	0.0	2.2934441494361277e-05	-0.010143958639848395	-0.0	-0.0	-0.0	3.421424233006657e-05	0.0	-0.0	0.0	0.0	0.0	0.0	0.0	0.0	-0.0	-0.0	-0.0	0.0	-0.0	-0.010836356200720005	-8.803838173280536e-05	-5.5202901988316067e-05	0.0	-0.0	-0.0	1.4189670664024743e-06	-0.0	4.1297892764466786e-05	-0.0	-0.0006382766988410687	-0.0	0.0	3.503982834439079e-30	-0.0	0.0	-0.0	-6.079904096259186e-05	-0.00032608492082223945	0.0	0.0	0.0019760948181369725	-0.0	0.0	-6.1841295252643895e-06	0.0	-0.0	-0.0	0.0	0.0	-7.411332243169041e-05	1.8998614003194032e-05	0.0	-0.00025036450808483884
cg05090061	-0.0	-0.0	0.0	0.0	-0.0	0.0	-0.0	0.0	-0.0	-0.0	-0.0	0.0035023268266019267	6.009813581933851e-05	-0.0	3.6404889277363332e-06	0.0018169402678577654	0.0	-0.0	0.0	1.7767635390917006e-05	0.0	-0.0	0.0	0.0	-0.0	-0.0	0.0	0.0	0.0	0.0	-0.0	-0.0	0.0	-0.0009497844529921519	-0.0	8.107229678299546e-06	-0.0	0.0	-0.0	-1.9986250562666343e-05	0.0	5.5792368127250455e-05	0.0	-8.239904210372336e-05	-0.0	-0.0	4.803529308459329e-30	-0.0	-0.0	-0.0	-9.69582657737532e-06	-9.1276841571579e-05	0.0	0.0	-0.0024011817105987513	-0.0	0.0	3.1666772535174076e-06	-0.0	-0.0	0.0	-0.0	0.0	0.0	1.0107839352460445e-05	-0.0	-0.00012071834147468615
cg05090106	-0.0	-0.0	0.0	0.0	-0.0	-0.0	0.0	0.0	0.0	-0.0	-0.0	-0.003034231006026374	-7.108221640228415e-05	-0.0	1.6643236482005671e-06	0.006125095823198429	-0.0	-0.0	-0.0	-0.00011729371135064244	0.0	0.0	-0.0	-0.0	-0.0	0.0	-0.0	0.0	-0.0	-0.0	0.0	-0.0	0.0	0.0027413028092443865	0.0	2.209622185993722e-05	0.0011651938174940851	-0.0	0.0	0.00025248483778705086	0.0	7.718891114299579e-05	0.0	0.0008788608003208766	0.0	-0.0	2.7876854727541377e-30	-0.0	-0.0	-0.0	0.00040710291851834483	0.000580309621151463	-0.0	0.0	-0.0033404030046053357	-0.0	-0.0	0.000596144716669009	-0.0	-0.0	0.0	-0.0	0.0	0.00045450347099540314	1.5136286716994023e-05	-0.0	-0.0006077863706978078
cg05090127	0.0	-0.0	0.0	-0.0	0.0	0.0	-0.0	-0.0	-0.0	-0.0	-0.0	0.0018855510487166408	9.937022251040506e-06	-0.0	-9.940048564972998e-06	0.008591288967093408	-0.0	0.0	0.0	-4.192961675562392e-05	-0.0	0.0	0.0	0.0	0.0	0.0	0.0	-0.0	-0.0	-0.0	0.0	0.0	0.0	-0.002457927620727162	7.482580569805676e-05	-0.0	-0.0	-0.0	0.0	0.00011808103224807774	-0.0	-0.00020899263843419667	0.0	-0.000163525490876453	0.0	0.0	1.2731195270480103e-29	-0.0	-0.0	-0.0	-0.0	8.287620912182038e-05	0.0	-0.0	0.0034161904268865846	0.0	-0.0	-0.00016229294276420215	0.010187881809002661	-0.0	-0.0	-0.0	0.0	0.0	2.6623951136528495e-06	0.0	-0.000408431674783484
cg05090335	-0.0	0.0	-0.0	-0.0	0.0	0.0	0.0	0.0	-0.0	0.0	0.0	-0.0012573976044568983	-2.8983515018172996e-05	0.0	7.979971994899176e-06	0.018152483899029428	-0.0	0.0	-0.0	-4.728111389117405e-05	-0.0	-0.0	-0.0	0.0	-0.0	0.0	0.0	0.0	0.0	0.0	-0.0	0.0	0.10473929906881765	-0.005277359209109988	1.751952935617416e-05	2.694876709636735e-06	0.0	-0.0	-0.0	-1.1382955513350314e-05	-0.0	-0.0001693363481331692	0.0	0.0005402248168163743	-0.0	-0.0	-1.3189116102018024e-30	-0.0	-0.0	-0.0	-0.00029360850828911056	0.00023122204641520255	-0.0	-0.0	0.0005870329210231038	-0.0	0.0	-0.0002509694125846066	0.0	-0.0	-0.0	0.0	-0.0	0.0	-1.6297900131446966e-05	0.0	-0.0004974584263452358
cg05090851	-0.0	-0.0	-0.0	-0.0	-0.0	0.0	-0.0	-0.0	-0.0	0.0	0.0	-0.003464535054748938	-6.91161573111036e-05	-0.0	2.6738732729610783e-06	0.004080145255122934	-0.0	-0.0	-0.0	-0.00013929041405339793	0.0	-0.0	0.0	0.0	-0.0	0.0	0.0	0.0	-0.0	-0.0	0.0	-0.0	-0.0	-0.00011542678377474147	-1.1525545161016379e-05	-0.00010629107727177131	-0.0	0.0	0.0	6.831796237124074e-05	0.0	0.0001659148444947541	-0.0	-3.8667968591352544e-05	-0.0	-0.0	-3.47128129336195e-30	-0.0	-0.0	0.0	0.0006613409724796127	-0.0009328769775543792	0.0	0.0	0.004127794319909098	0.0	-0.0	-0.0003737912939853317	0.0	0.0	-0.0	0.0	-0.0	0.00018494416365685823	1.4354965207909763e-05	-0.0	-0.0004173981334649844
cg05090896	-0.0	0.0	-0.0	-0.0	0.0	-0.0	-0.0	-0.0	0.0	-0.0	0.0	-0.0020498937330316754	-3.3850481399614944e-05	0.0	-6.790272358135318e-06	-0.0071393432009906384	-0.0	0.0	0.0	-7.61757361263894e-06	-0.0	0.0	-0.0	0.0	0.0	0.0	0.0	0.0	-0.0	-0.0	-0.0	0.0	-0.0	-0.0011191813750935453	0.0	-5.1504973040725644e-05	-0.0	0.0	0.0	1.4125946264215557e-05	-0.0	-2.983633059870635e-05	-0.0	6.949496303796607e-05	0.0	0.0	-2.418471657474778e-30	0.0	0.0	0.0	-3.751514148358749e-05	-1.2216748943297046e-05	0.0	-0.0	-0.0034932541414204404	0.0	0.0	-0.0001348707594955133	0.0	-0.0	-0.0	0.0	0.0	-6.201887038797989e-05	-7.451323049858854e-06	0.0	3.620322176716626e-06
cg05090966	0.0	-0.0	0.0	0.0	0.0	-0.0	-0.0	-0.0	-0.0	0.0	0.0	-0.006911673017860862	-0.00010167335248531722	0.0	6.140253424428073e-06	-0.008186310903459464	-0.0	-0.0	0.0	1.388936108830081e-05	0.0	0.0	-0.0	-0.0	-0.0	0.0	0.0	0.0	-0.0	-0.0	0.0	0.0	-0.0	0.002899647323562496	5.5464397572230565e-05	0.00014346871795567283	0.0	-0.0	-0.0	0.00012669967236684517	-0.0	0.00012944649070986648	0.0	-0.00024670332246385957	0.0	-0.0	-1.5645073405542528e-30	-0.0	-0.0	0.0	0.000550271962164778	-0.0002723854420047273	-0.0	-0.0	-0.012603860949873702	0.0	-0.0	5.916777284499639e-05	-0.0	-0.0	0.0	-0.0	0.0	-0.0003187228747439013	-2.3090450409637072e-06	0.0	-0.0004932754968062536
cg05091003	-0.0	-0.0	-0.0	0.0	0.0	-0.0	0.0	0.0	0.0	0.0	0.0	-0.0004509900421458347	-7.080851182762905e-06	-0.0	2.343572462009447e-06	-0.005719973417052076	0.0	0.0	0.0	-4.1606680936307565e-05	-0.0	0.0	-0.0	-0.0	-0.0	0.0	0.0	0.0	-0.0	-0.0	-0.0	0.0	-0.0	0.003703048903287878	-0.0	-1.5346435287295193e-05	0.0031428033303528688	-0.0	0.0	-1.75909147446649e-05	0.0	0.0002299994768238143	-0.0	0.0008935916236206752	0.0	-0.0	3.691605873079922e-30	-0.0	0.0	0.0	0.00047103653440969763	-0.00042166004465681056	-0.0	-0.0	-0.012062603083057661	0.0	-0.0	-0.0003159803314375967	0.007239310329103429	-0.0	-0.0	-0.0	-0.0	0.0	-1.7751703994314385e-05	-0.0	-0.0003735507745050483
cg05091060	-0.0	0.0	-1.3932103290328059e-05	0.0	0.0	0.0	0.0	0.0	-0.0	-0.0	-0.0	-0.005051827929142972	-8.337085537050802e-05	-0.0	-6.206703451565784e-06	0.009833126581766211	-0.0	0.0	0.0	-4.5948323737805147e-05	-0.0	0.0	-0.0	-0.0	0.0	0.0	0.0	-0.0	0.0	-0.0	-0.0	0.0	0.0	-0.0	-0.00010178495051605196	-7.055441773474231e-05	0.0003644876022554627	0.0	0.0	0.00020397036034295872	-0.0	-0.0001710385669596077	-0.0	-0.0001325254822583825	0.0	-0.0	1.7146580826490656e-30	0.0	0.0	0.0	-0.0005181099552383589	-0.0001277626308412441	-0.0	-0.0	0.007297883039604767	0.0	-0.0	8.548067369588069e-05	0.001524884019238566	-0.0	-9.882325636391695e-06	-0.0	0.0	-0.0	-4.052534291207479e-06	0.0	-0.00015432008722900971
cg05091115	-0.0	-0.0	-0.0	-0.0	-0.0	0.0	-0.0	-0.0	0.0	-0.0	0.0	0.0015476299377943082	1.5912770862515984e-05	-0.0	-1.8964043488475848e-07	-0.0023686035355041826	0.0	-0.0	-0.0	2.7912345977947114e-05	0.0	-0.0	0.0	0.0	-0.0	-0.0	-0.0	-0.0	0.0	0.0	0.0	-0.0	0.0	-0.003845143367392677	1.0266459885470667e-05	-0.0	-0.0022537320382520353	-0.0	0.0	9.331971932696035e-05	-0.0	0.0001449723351509182	0.0	-0.000690815934398656	0.0	-0.0	-5.569745566032165e-30	-0.0	0.0	0.0	-8.693219459064403e-05	0.0003014272092076998	-0.0	-0.0	0.008209457071913765	0.0	0.0	-0.00019217503977880153	-0.0	0.0	-0.0	0.0	0.0	-0.00038446981804154213	3.0362945046714148e-05	-0.0	8.346337537241286e-05
cg05091146	0.0	-0.0	-0.0	-0.0	-0.0	-0.0	0.0	0.0	0.0	-0.0	-0.0	-9.73154445794136e-05	-4.286489230560985e-06	0.0	2.157167700241448e-05	-0.0003044626273507275	0.0	-0.0	-0.0	5.167906787272612e-05	0.0	-0.0	0.0	0.0	-0.0	0.0	0.0	-0.0	0.0	0.0	0.0	-0.0	-0.0	0.0	-9.046589086795968e-06	-1.2042207740277354e-05	0.0	0.0	0.0	-0.00010453012933032976	-0.0	2.221208470377699e-05	-0.0	-0.001018049106589135	0.0	0.0	-3.9877554042964385e-30	0.0	0.0	-0.0	0.00036784634640984153	1.0275347652243115e-05	0.0	0.0	-0.008461706712012138	-0.0	-0.011652615095364579	0.00043566563818116656	-0.007880625359534377	0.0	0.0	-0.0	0.0	-0.000622952280285504	-2.1378706572159325e-06	0.0	-0.0002529318005105593
cg05091147	0.0	-0.0	0.0	-0.0	0.0	0.0	-0.0	-0.0	-0.0	-0.0	-0.0	-0.004609486303003769	-6.799120395777235e-05	-0.0	-1.5067667534677946e-05	-0.025670663362811597	4.9346016472354234e-05	0.0	0.0	7.479436260825256e-05	-0.0	0.0	0.0	0.0	-0.0	-0.0	0.0	-0.0	0.0	0.0	-0.0	-0.0	0.0	0.00454308745740534	9.836667808399278e-05	0.00045974598382712205	0.0	0.0	-0.0	1.097622318158315e-05	-0.0	8.492044914667678e-05	-0.0	1.15327064098663e-05	-0.0	0.0	-2.0643517358968673e-31	-0.0	-0.0	-0.0	0.00015272306328183445	0.00035872054031060754	0.0	-0.0	0.011243074622584184	-0.0	-0.0	0.0003182154166009695	-0.020813142974595925	0.0	0.0	-0.0	-0.0	0.00016531885590854168	9.268122176780691e-06	0.0	0.0011090991841439138
cg05091381	-0.0	0.0	-0.0	0.0	0.0	-0.0	0.0	-0.0	-0.0	0.0	0.0	-0.0019154399961212778	-3.806938393089043e-05	0.0	-3.958826684985126e-06	-0.006562088948392321	-0.0	0.0	0.0	-0.0	-0.0	0.0	-0.0	-0.0	0.0	0.0	0.0	0.0	-0.0	-0.0	-0.0	0.0	-0.0	-0.0	-2.5429133906791363e-05	-5.166878385686497e-05	-0.0	-0.0	0.0	4.977640348779417e-05	-0.0	-2.4845216374824318e-05	-0.0	-0.00033294699098213075	0.0	0.0	4.1108736648508016e-30	0.0	-0.0	0.0	-7.538034824249948e-05	-7.117362259702572e-05	-0.0	-0.0	0.0016417546005530767	0.0	0.0	-0.00011837945434318809	-0.0	-0.0	-0.0	0.0	0.0	-5.055384635759735e-05	-8.586260070518544e-06	0.0	8.34360876779246e-05
cg05091392	-0.0	-0.0	-0.0	0.0	0.0	-0.0	0.0	-0.0	-0.0	-0.0	-0.0	0.0010716384089452674	-1.6196637316826156e-05	-0.0	-8.663410216331722e-06	-0.0022701007161016664	0.0	0.0	0.0	-1.2737377873984805e-05	-0.0	0.0	-0.0	-0.0	-0.0	0.0	-0.0	-0.0	0.0	0.0	-0.0	0.0	-0.0	0.0	0.0	0.0	0.0	0.0	0.0	0.00013341530400289294	-0.0	-0.00011759981105816435	0.0	6.740438012207747e-05	-0.0	0.0	-7.641555850343388e-30	0.0	0.0	0.0	-0.00015286281171205098	0.00013415767738161197	-0.0	0.0	0.007388076541642865	0.0	0.0	-0.0001743620505806327	-0.00012556227104322092	0.0	-0.0	0.0	-0.0	-0.00028815892174279684	-3.389214726362197e-06	-0.0	0.00017284304875252358
cg05091519	-0.0	0.0	-0.0	-0.0	0.0	-0.0	0.0	0.0	-0.0	-0.0	0.0	0.004447344460957454	3.129386943676674e-05	0.0	2.3340063579104943e-05	0.00107029169152999	-0.0	0.0	-0.0	4.302232523179769e-07	0.0	0.0	0.0	0.0	-0.0	0.0	0.0	0.0	0.0	0.0	0.0	0.0	0.0	-0.001506187265311252	-8.187551665062277e-05	0.0	0.0	-0.0	0.0	-5.104025833756173e-05	-0.0	-7.398933901994838e-06	-0.0	6.696881634385378e-05	-0.0	0.0	7.160120946405223e-30	0.0	0.0	0.0	-0.00029671773031192454	0.0004818909102597469	-0.0	0.0	-0.012676888261527986	-0.0	-0.0	-0.00021424717777388842	0.006833240053900586	-0.0	-0.0	-0.0	-0.0	1.615636850775958e-05	4.326787532767868e-06	-0.0	-3.335706017272978e-05
cg05091563	-0.0	-0.0	-0.0	-0.0	0.0	-0.0	0.0	0.0	-0.0	-0.0	-0.0	-0.0011268243048973014	-1.6059254396716095e-05	0.0	7.79473435309388e-06	-0.022997279839059033	0.0	0.0	0.0	-0.00019491361265343065	-0.0	0.0	-0.0	-0.0	0.0	-0.0	-0.0	-0.0	-0.0	-0.0	-0.0	-0.0	-0.0	-0.005580220841182834	-5.684268970021938e-05	-0.00018765924694209984	0.0	-0.0	-0.0	7.870443540524636e-05	-0.0	0.00010901280875262644	-0.0	0.0002979696486672154	-0.0	-0.0	-1.0332499187018431e-30	0.0	0.0	0.0	-0.0002509500529828821	-1.0436829030896718e-05	-0.0	-0.0	-0.007283760150099161	0.0	0.0	3.851914726422884e-05	0.002212152581468747	-0.0	-0.0	0.0	-0.0	-0.0	-2.42965101693024e-07	0.0	-0.0006669932502062107
cg05091585	-0.0	0.0	-0.0	-0.0	0.0	-0.0	-0.0	-0.0	-0.0	0.0	0.0	-0.0034316582735916946	-5.452304764638192e-05	-0.0	-5.5479211840920865e-06	-0.013265689482945686	-0.0	0.0	0.0	-1.7247197007403562e-06	-0.0	0.0	-0.0	-0.0	0.0	0.0	0.0	0.0	-0.0	-0.0	0.0	0.0	-0.0	0.0008020209530867799	-2.0451426435096363e-05	-4.6248499089340455e-05	0.0	-0.0	-0.0	2.616324850393158e-05	-0.0	1.9809545182079748e-05	-0.0	-1.8880635842683886e-05	0.0	0.0	-1.1546602797949742e-30	0.0	0.0	0.0	-2.904438888659756e-05	0.00010240045862459492	-0.0	-0.0	0.0016424549005645077	0.0	-0.0	3.147741645331028e-05	-0.0	0.0	-0.0	0.0	-0.0	0.0	-3.7477980414612598e-06	0.0	0.00018818621712726058
cg05091653	0.0	0.0	0.0	0.0	-0.0	0.0	-0.0	0.0	-0.0	-0.0	-0.0	-0.0017542868920886938	-4.718499176317432e-05	-0.0	-5.181268225684834e-07	0.002275962025872275	0.0	-0.0	-0.0	-1.201509706467232e-05	0.0	-0.0	-0.0	0.0	0.0	0.0	-0.0	0.0	0.0	0.0	-0.0	-0.0	-0.0	-0.0057063595741613715	0.0	0.00027314384515197905	-0.0044786541235568075	0.0	0.0	1.0357976943908098e-06	-0.0	-4.380884094292594e-05	0.0	-0.0004314339000913565	-0.0	0.0	-6.870622328484053e-31	0.0	0.0	0.0	3.1123990164205416e-05	0.00025908179763004397	0.0	-0.0	-0.0011058838859852296	0.0	0.0	-0.0003223551555811976	-0.0	0.0	0.0	0.0	0.0	0.0	2.117563447433791e-05	0.0	1.932391674592876e-05
cg05091736	-0.0	0.0	-0.0	-0.0	0.0	-0.0	-0.0	-0.0	0.0	-0.0	0.0	-0.0013020251098016455	-2.6524470273563986e-05	0.0	-1.8617526604047519e-06	-0.005361730394007451	-0.0	0.0	0.0	-6.860363338542568e-06	-0.0	0.0	-0.0	-0.0	0.0	0.0	0.0	0.0	-0.0	-0.0	-0.0	0.0	-0.0	0.000227306811278762	-0.0	-1.1023999670532918e-05	0.0	-0.0	0.0	2.328263524010993e-05	-0.0	-3.878358224718409e-05	-0.0	6.1311494015907856e-06	0.0	0.0	-1.9229128952740536e-30	0.0	0.0	0.0	-8.187059814869988e-05	3.0002814305446757e-06	-0.0	-0.0	-0.00315039944154025	0.0	0.0	-6.601067652696117e-05	-0.0	-0.0	-0.0	0.0	0.0	-0.0	-9.112609550703932e-06	0.0	-1.835351240642297e-05
cg05091873	-0.0	-0.0	-2.461539818162372e-05	-0.0	-0.0	0.0006139464169942371	-0.0	-0.0	-0.0	-0.0	-0.0	-0.005941477684328208	-0.00010084394102342137	-0.0	3.724872194397147e-06	-0.016569283637139505	0.0	0.0	0.0	0.0	-0.0	-0.0	-0.0	-0.0	0.0	-0.0	0.0	0.0	-0.0	-0.0	-0.0	-0.0	-0.0	0.0017882839935513379	1.876445331764726e-05	-0.00030503629455075104	0.0	0.0	-0.0	9.832454552048256e-05	-0.0	0.00013217833632781504	-0.0	0.00010530980153806596	-0.0	-0.0	9.26617395400045e-30	0.0	-0.0	0.0	0.0002606683246501566	-0.0002912774183676241	-0.0	-0.0	-0.007008407348487477	0.0	-0.0	-0.000467221224156244	-0.0	-0.0	0.0	0.0	-0.0	0.0	-8.479785221900864e-06	0.0	-4.3583827271867884e-05
cg05091921	-0.0	0.0	0.0	-0.0	-0.0	0.0	-0.0	-0.0	-0.0	0.0	0.0	0.006977005080885947	8.47248874100228e-05	0.0	1.3734674902964311e-05	0.0009464450106775458	-0.0	0.0	0.0	4.1867961943568635e-05	-0.0	0.0	-0.0	-0.0	0.0	0.0	0.0	-0.0	0.0	0.0	0.0	-0.0	-0.0	0.0033572141117609224	0.0002142815959845559	0.0006092767960604842	-0.002809944152952958	-0.0	0.0	-1.712715539046566e-05	0.0	-0.00012144376460905522	0.0	0.00019134096979329671	-0.0	-0.0	-2.1265124350731846e-30	-0.0	-0.0	0.0	0.0002402943654767284	0.000201592617153323	0.0	-0.0	-0.004368594287192124	-0.0	0.0	-0.00011722244046481569	0.0	-0.0	0.0	-0.0	0.0	-0.0001672651940972238	-1.6974457401213426e-05	-0.0	-4.824029798020249e-05
cg05091997	0.0	0.0	0.0	0.0	-0.0	-0.0	-0.0	-0.0	0.0	-0.0	-0.0	0.0021712590980123127	1.5648668837345425e-05	-0.0	-2.1814217517864297e-06	0.00922641062399375	-0.0	-0.0	0.0	-7.713261321741024e-06	-0.0	-0.0	0.0	0.0	0.0	-0.0	-0.0	-0.0	-0.0	-0.0	0.0	-0.0	-0.0	0.0010728164623788256	-2.8223312742861526e-05	0.00014977788984293425	-0.0	-0.0	-0.0	7.655804187900934e-05	-0.0	-3.7001733732279125e-05	-0.0	-0.0005102105794641928	0.0	-0.0	5.413565276820319e-30	-0.0	0.0	0.0	-0.0005260577061721771	-0.00020488435417095972	-0.0	0.0	-0.01601487101255399	-0.0	0.0	-0.0004979748989815453	-0.008778862708579761	0.0	0.0	0.0	0.0	0.0	9.285592694393745e-06	-0.0	-0.00022482799805738975
cg05092146	-0.0	0.0	-0.0	-0.0	0.0	-0.0	0.0	-0.0	-0.0	0.0	0.0	-0.001827049648174992	-2.8327176914245005e-05	0.0	3.266012336333462e-07	-0.005551717270734814	-0.0	0.0	0.0	-0.0	-0.0	0.0	-0.0	-0.0	0.0	0.0	0.0	0.0	-0.0	-0.0	-0.0	0.0	-0.0	-0.0	-1.2012635259721818e-05	-8.522461887785975e-05	0.0	-0.0	0.0	-8.059454572041975e-06	-0.0	-6.19728386719901e-05	-0.0	-6.7810285197364415e-06	0.0	0.0	5.945372601125027e-30	0.0	0.0	0.0	-0.0	-1.0665505705448976e-05	-0.0	-0.0	-0.0005879882874185658	0.0	0.0	-0.0001096660060627931	-0.0	-0.0	-0.0	0.0	0.0	-0.0	-5.624292830210079e-06	0.0	9.166151027637043e-06
cg05092189	-0.0	-0.0	-0.0	0.0	0.0	-0.0	-0.0	0.0	0.0	-0.0	-0.0	-0.002159961053538495	-1.526802797782181e-05	-0.0	3.6337567622311836e-06	0.002672176810311925	-0.0	-0.0	-0.0	-1.8961036637607946e-05	-0.0	0.0	0.0	0.0	-0.0	-0.0	0.0	0.0	0.0	0.0	-0.0	0.0	0.0	-0.013631192615131795	-0.0	3.1722406179088545e-05	0.0	0.0	0.0	7.8302801230738e-05	-0.0	-0.00013216676670972706	0.0	-0.00041857058920470786	-0.0	-0.0	-7.067589096753628e-30	-0.0	-0.0	0.0	7.587459271454857e-05	-0.00024412079190662834	-0.0	-0.0	0.013766184145159729	0.0	-0.0	-0.00042324513034653607	0.02223338093685044	-0.0	-0.0	0.0	0.0	-0.00028922971297636084	1.300756575872497e-05	-0.0	0.0005760301324176007
cg05092304	-0.0	-0.0	-0.0	0.0	-0.0	0.0	0.0	-0.0	-0.0	0.0	0.0	0.001972241120242472	2.6792283729157373e-05	0.0	2.1393526193874223e-05	0.002638486460688397	0.0	0.0	-0.0	5.76108235112404e-05	-0.0	-0.0	0.0	0.0	-0.0	0.0	0.0	-0.0	0.0	0.0	0.0	0.0	0.0	-0.0001603765623865626	0.00011734840912318654	0.0003045894340639211	0.0	0.0	0.0	-0.00013027749398690543	-0.0	1.928884923532481e-05	-0.0	-0.000938422512220349	-0.0	0.0	1.280608756042054e-29	-0.0	0.0	0.0	0.0003757228657453606	0.00012490516634408745	0.0	-0.0	0.012855933625637014	0.0	0.0	-0.00010643437224856498	-0.00016208534785194372	-0.00032879239315630125	-0.0	0.0	0.0	-0.0	1.3595892385961722e-05	0.0	0.00036133557754220504
cg05092308	-0.0	-0.0	0.0	0.0	-0.0	0.0	-0.0	0.0	-0.0	0.0	-0.0	0.0016937711708513241	2.4322896597112183e-05	-0.0	4.123469332044281e-06	0.007135449163570818	0.0	-0.0	-0.0	7.56426883046831e-08	0.0	-0.0	0.0	-0.0	-0.0	-0.0	-0.0	-0.0	0.0	0.0	0.0	-0.0	0.0	-0.00010250509647462176	-4.404639962373597e-06	0.0	-0.0	0.0	-0.0	-2.6390941512507683e-06	0.0	4.809146588276932e-05	0.0	-1.3650781250758817e-06	-0.0	-0.0	7.862015781932989e-31	-0.0	-0.0	-0.0	-6.254000634380772e-05	3.9702934006189e-06	0.0	0.0	-0.0008283653566106942	-0.0	-0.0	5.895051271677041e-05	0.0	0.0	0.0	-0.0	-0.0	-0.0	2.7174367534454735e-06	-0.0	-9.493984651634397e-05
cg05092309	-0.0	0.0	-0.0	-0.0	0.0	-0.0	0.0	-0.0	-0.0	-0.0	0.0	-0.001561316170007067	-3.513066406261695e-05	0.0	-2.0382919532870526e-06	-0.01811175270755746	-0.0	0.0	0.0	-0.0	-0.0	0.0	-0.0	-0.0	0.0	0.0	0.0	0.0	-0.0	-0.0	-0.0	0.0	-0.0	-0.0005273690032613809	-8.072830970031092e-05	-0.00024091567610442935	-0.0	-0.0	-0.0	3.743567639470306e-05	0.0	7.54716090774114e-08	-0.0	3.141138881085055e-05	0.0	0.0	-6.269722172090039e-31	0.0	0.0	0.0	0.0	8.612790336226166e-05	-0.0	-0.0	-0.005329185531662243	0.0	-0.0	-0.00018913165912850554	-0.0	-0.0	-0.0	0.0	-0.0	0.0	-3.997715395479965e-06	0.0	3.146625554215767e-05
cg05092353	-0.0	0.0	-0.0	-0.0	0.0	0.0	-0.0	-0.0	-0.0	0.0	0.0	0.0031426431333278224	2.7509311434574344e-05	0.0	3.2379196501746932e-06	-0.016682145071978835	-0.0	0.0	-0.0	-8.97125066702542e-06	-0.0	0.0	-0.0	-0.0	0.0	0.0	0.0	0.0	-0.0	-0.0	0.0	0.0	-0.0	0.0	-0.0	-6.091611644581202e-05	0.0	0.0	0.0	7.596303511305408e-05	0.0	-5.044158004987073e-05	-0.0	-3.53468145421215e-05	0.0	0.0	-9.856778907091014e-30	0.0	-0.0	0.0	-2.2318183834470306e-05	-6.600686556555267e-05	0.0	-0.0	-0.004381791224006005	0.0	-0.0	3.7824676462295456e-05	-0.0	0.0	-0.0	0.0	-0.0	0.0	-1.7458976992403474e-05	-0.0	-0.00025212016127833405
cg05092459	0.0	0.0	0.0	0.0	0.0	0.0	-0.0	-0.0	0.0	-0.0	0.0	-0.0007748771790829066	-1.9097790935805484e-05	0.0	9.910374281474335e-06	-0.013857378914243509	-0.0	0.0	0.0	1.7866129442376154e-05	-0.0	0.0	0.0	0.0	-0.0	0.0	0.0	-0.0	0.0	0.0	-0.0	0.0	0.0	0.005136070136048492	0.00011534341023166079	0.0003521286643957796	-0.0	-0.0	0.0	0.0001765021218344829	0.0	-0.00010519921723808751	-0.0	-0.0003555214807103852	0.0	0.0	-5.238702611471552e-30	-0.0	-0.0	0.0	-0.00034899428834569366	0.0006794579461319726	0.0	-0.0	-0.011124337590229634	-0.0	-0.0	0.00019471809303414937	0.0	-0.0	-0.0	-0.0	0.0	-0.0	-1.7458752462096452e-06	0.0	0.0001905839097430292
cg05092583	-0.0	-0.0	-0.0	-0.0	-0.0	-0.0	0.0	-0.0	-0.0	-0.0	-0.0	0.0013681808480975023	3.582599454488916e-05	0.0	-4.365436744619698e-06	-0.00739577928192091	0.0	-0.0	-0.0	2.213641941125877e-05	-0.0	-0.0	0.0	-0.0	-0.0	0.0	-0.0	-0.0	0.0	0.0	0.0	-0.0	0.0	0.011098873003135641	1.14121709003662e-05	1.3496928184096674e-06	3.468598302957269e-05	-0.0	-0.0	-6.870522495807884e-05	0.0	0.00012007359655036758	0.0	0.0005215664169542347	0.0	-0.0	-2.762461182620167e-32	0.0	-0.0	-0.0	-0.0001273502189482579	0.0009301275821981237	0.0	0.0	0.0029532496526962393	-0.0	-0.0	0.0007466670438198007	0.006403161839405459	0.00010484796094155915	0.0	-0.0	0.0	-1.8946689389563584e-05	9.456837144891344e-06	0.0	0.0005559439414652566
cg05093049	-0.0	-0.0	0.0	-0.0	0.0	0.0	-0.0	-0.0	-0.0	0.0	0.0	-0.001964904521477902	-5.284642431985265e-05	0.0	2.3571845563921732e-06	-0.010470170127055941	-0.0	0.0	0.0	-1.175097788170638e-05	-0.0	0.0	0.0	0.0	-0.0	0.0	0.0	0.0	-0.0	-0.0	0.0	0.0	0.0	0.0007710296417265761	1.0035087218441414e-05	0.0	-0.0	0.0	0.0	6.481077889251179e-05	-0.0	-0.00010231059412516613	-0.0	-0.00022419497636105186	0.0	0.0	3.7168453355922777e-31	0.0	0.0	0.0	5.587441986583417e-05	-1.7365009390438226e-05	-0.0	-0.0	0.00018112167315463248	0.0	-0.0	0.00019837733229614992	0.00016745173602331686	-0.0	-0.0	-0.0	-0.0	-0.0	-8.734523013945163e-06	0.0	-5.9292561992646986e-05
cg05093169	0.0	0.0	0.0	0.0	0.0	-0.0	0.0	0.0	-0.0	-0.0	-0.0	0.004639914870594103	1.824203016130966e-05	-0.0	1.4237304584532022e-05	0.006246024560840786	0.0	0.0	-0.0	4.974271472875392e-06	-0.0	0.0	0.0	0.0	-0.0	0.0	-0.0	0.0	0.0	0.0	-0.0	0.0	0.0	0.001240354023808681	-6.039813579589389e-05	0.00011301088712873957	0.0	0.0	0.0	-5.518218291607446e-05	-0.0	-5.430883274056301e-05	-0.0	-0.0007177400269397168	0.0	0.0	-5.20123261838888e-31	0.0	-0.0	0.0	-0.0004122387896837739	0.0007519075604058429	-0.0	0.0	0.0004232053450575825	0.0	-0.0	3.4140738485965306e-05	-0.0	-0.0	-0.0	-0.0	-0.0	0.0	3.3749480174652685e-06	0.0	-2.0465344352106493e-05
cg05093315	0.0	-0.0	-0.0	0.0	0.0	0.0	-0.0	-0.0	-0.0	0.0	0.0	-0.003515709707409384	-6.459639217188515e-05	-0.0	-1.4062449610948267e-05	-0.02692906401573866	-0.0	0.0	0.0	2.182353842116486e-05	-0.0	0.0	-0.0	-0.0	-0.0	0.0	0.0	0.0	-0.0	-0.0	-0.0	0.0	0.0	0.0021252700579324664	6.683077382857332e-05	-0.0	-0.0	-0.0	-0.0	4.291773129192399e-05	-0.0	-2.8379926488148666e-05	0.0	4.7592223957455216e-05	-0.0	0.0	4.79035055749947e-30	0.0	-0.0	0.0	-0.00010584242549801273	-0.00012236357201033174	0.0	-0.0	0.010021972031069436	0.0	0.0	-0.0001647629816407688	-0.0	0.0	-0.0	0.0	-0.0	-0.0	-2.38370842506553e-06	-0.0	0.00015048500409473647
cg05093373	-0.0	0.0	0.0	0.0	0.0	-0.0	0.0	0.0	0.0	0.0	0.0	0.0008320374506879285	8.758786813201384e-06	0.0	2.9580258653109267e-05	0.0008518103332821976	0.0	-0.0	0.0	-8.702173195479271e-05	0.0	0.0	0.0	0.0	-0.0	-0.0	0.0	0.0	-0.0	-0.0	0.0	0.0	0.0	0.007098234922783257	-9.839283229875306e-05	-5.875581944040559e-05	-0.0	0.0	0.0	-3.594051397901195e-05	-0.0	0.00016486219603381176	0.0	-0.0002883458353987038	0.0	-0.0	-4.779625199470743e-30	0.0	-0.0	0.0	4.941188820938999e-05	0.00026178648581839654	-0.0	0.0	-0.01970891940361315	0.0	-0.0	0.00011934303461919754	0.007449236225564092	-0.0	-0.0	-0.0	0.0	0.0	2.317172976722919e-05	-0.0	-4.155740219937629e-05
cg05093437	0.0	0.0	-0.0	-0.0	0.0	0.0	-0.0	-0.0	0.0	0.0	0.0	0.00016477313019750027	-9.7314548853231e-06	0.0	5.493920684248003e-07	-0.01880498636334775	-0.0	0.0	0.0	-2.4155857378982177e-05	-0.0	0.0	-0.0	0.0	-0.0	0.0	0.0	0.0	-0.0	-0.0	-0.0	0.0	-0.0	-0.0005508143362446399	-4.018219478073587e-06	-0.00022742253880354672	0.0	-0.0	0.0	7.722043658135891e-05	0.0	-6.846264163911418e-06	-0.0	-0.00033238808351657037	0.0	0.0	1.0914139775323519e-29	0.0	0.0	0.0	-4.791432514695071e-05	0.0	-0.0	-0.0	-0.002853844984022674	0.0	0.0	-0.00015531813710750855	-0.0	0.0	-0.0	0.0	-0.0	-4.7874391520632723e-05	-7.468653683519056e-06	0.0	3.7484134936888034e-05
cg05093535	0.0	-0.0	-0.0	-0.0	0.0	0.0	-0.0	-0.0	0.0	0.0	0.0	0.0022497978710215106	3.528124095868021e-05	-0.0	-1.4067396028491657e-05	-0.004316248853072209	-0.0	0.0	-0.0	2.1784670731915632e-07	0.0	-0.0	-0.0	-0.0	0.0	0.0	0.0	-0.0	-0.0	-0.0	0.0	0.0	-0.0	0.0	-9.519515519202251e-05	-0.0	-0.0	0.0	-0.0	-2.449924489050307e-05	0.0	4.155046012027085e-05	0.0	-0.0003317714896963469	-0.0	0.0	-6.613884190397949e-30	0.0	0.0	0.0	6.70265993436434e-05	-0.00015442658072344407	-0.0	-0.0	0.01064863553363202	0.0	0.0	6.797202069278624e-05	-0.0	-0.0	-0.0	0.0	0.0	0.00010831170033108544	1.4578238369750314e-06	0.0	0.00015654382223886015
cg05093686	0.0	-0.0	0.0	-0.0	0.0	-0.0	-0.0	-0.0	0.0	-0.0	-0.0	-0.0009347836870779535	4.603419921490919e-06	-0.0	-2.9768810856778078e-05	-0.005572419274308309	0.0	-0.0	0.0	0.00011097658347915573	-0.0	0.0	0.0	0.0	0.0	0.0	0.0	-0.0	-0.0	-0.0	0.0	0.0	0.0	0.003781060721236823	-3.2711865588562285e-05	0.0002652046688859114	0.0	0.0	-0.0	-4.4523848144862326e-05	-0.0	-5.086313170674563e-05	-0.0	0.00021554914130477056	-0.0	0.0	4.901058268314078e-32	0.0	0.0	-0.0	0.00047975833563389085	0.00031048093405067336	0.0	0.0	-0.002679533986939475	0.0	0.0	0.00018108863891099243	0.0	0.0	-0.0	0.0	-0.0	0.00014499465731476603	-4.648862954803972e-06	0.0	-0.00023817247506917278
cg05093711	-0.0	0.0	-0.0	0.0	0.0	0.0	-0.0	-0.0	0.0	0.0	0.0	-0.0022424251788825873	-4.4818869767952996e-05	0.0	3.653216222027434e-05	-0.0011461767853414666	0.0	-0.0	-0.0	0.0	0.0	0.0	0.0	0.0	-0.0	0.0	0.0	0.0	0.0	0.0	-0.0	0.0	0.0	-0.0007385824604982913	7.709988850859636e-05	-3.4406655919293796e-05	0.0	-0.0	0.0	0.00018628278381729288	0.0	-3.1343943014689524e-05	-0.0	-4.796179188023719e-06	-0.0	-0.0	-3.748758458010227e-30	-0.0	-0.0	-0.0	3.646941136989934e-05	0.0003516952410956434	-0.0	-0.0	-0.007259880479701438	-0.0	-0.0	-6.5838926505195226e-06	0.0003814407615316696	0.0	-0.0	-0.0	-0.0	-0.0	-9.069817067952031e-06	0.0	-0.00017854856808829749
cg05093716	0.0	0.0	-0.0	-0.0	0.0	-0.0	0.0	-0.0	-0.0	0.0	0.0	-0.0002787758942012224	-8.530829476866436e-06	0.0	1.472850016857253e-07	-0.012770967971396105	-0.0	0.0	0.0	-8.13062027491795e-06	-0.0	0.0	-0.0	-0.0	0.0	0.0	0.0	0.0	-0.0	-0.0	-0.0	0.0	0.0	6.018720611582342e-05	0.0	-4.2347366057684205e-05	0.0	-0.0	0.0	2.2221751654796577e-05	-0.0	-5.8895105302732894e-05	-0.0	-0.0002279743273702752	0.0	0.0	-2.2577750695120482e-30	0.0	0.0	0.0	1.905016694946569e-05	-1.808667402994546e-05	-0.0	-0.0	-0.003459993702838523	0.0	0.0	-8.77376534235678e-05	-0.0	-0.0	-0.0	0.0	-0.0	-0.0	-3.2295195932660352e-06	0.0	2.651981574758138e-06
cg05093811	-0.0	0.0	0.0	-0.0	-0.0	0.0	0.0	0.0	0.0	-0.0	-0.0	0.0015386972755672848	3.053931143770671e-05	-0.0	-5.485423150145198e-06	0.010699782120988072	0.0	-0.0	-0.0	-0.0	0.0	-0.0	0.0	0.0	-0.0	-0.0	-0.0	-0.0	0.0	0.0	0.0	-0.0	-0.0	0.0	-0.0	-0.0	0.0	-0.0	-0.0	-1.8917177536660952e-05	0.0	4.926737109348507e-05	0.0	0.0002004048264403174	-0.0	-0.0	1.5032342141413366e-30	-0.0	-0.0	-0.0	-6.890098914464723e-05	1.2603089797728933e-05	0.0	0.0	-0.0005360494534717499	-0.0	0.0	0.0001550978918687907	0.0	0.0	0.0	-0.0	-0.0	-0.0	1.351691859493861e-06	-0.0	7.223636988611984e-05
cg05093815	0.0	-0.0	-0.0	-0.0	-0.0	0.0	0.0	-0.0	-0.0	-0.0	-0.0	0.0009923100673787028	-2.382539399426969e-05	-0.0	-6.6823273363148095e-06	0.022297994252943685	0.0	-0.0	-0.0	-3.2528373556899814e-05	-0.0	-0.0	-0.0	-0.0	0.0	-0.0	-0.0	-0.0	-0.0	-0.0	0.0	0.0	-0.0	-0.001359016251306686	-0.000290296835706231	-0.000168615413390849	0.0	-0.0	0.0	1.7411113912605284e-05	-0.0	-0.00010788921106568828	-0.0	-0.0001703947421367049	0.0	-0.0	-8.522479631440678e-31	0.0	-0.0	-0.0	-2.647252822563582e-05	-0.00033041869226305674	0.0	0.0	-0.0032313454837211287	-0.0	0.0	-5.6929941740907265e-05	0.001792689062630421	-0.0	0.0	0.0	-0.0	-0.0	-1.238690810251137e-05	-0.0	-0.0002793732246397531
cg05093818	0.0	0.0	0.0	0.0	0.0	0.0	0.0	0.0	0.0	0.0	0.0	-0.004065260973263748	-3.828788689333725e-05	-0.0	-2.3250555681354595e-05	0.006850972235788456	0.0	-0.0	-0.0	2.423877540924823e-05	-0.0	0.0	0.0	0.0	-0.0	0.0	-0.0	0.0	-0.0	-0.0	-0.0	0.0	-0.0	-0.0028381683255244037	-9.554488815597813e-05	-0.0005305511276854884	-0.0	-0.0	-0.0	-8.771809441170869e-05	0.0	-2.742037097000795e-05	0.0	0.0006233534571501139	0.0	-0.0	-8.895725409524074e-31	0.0	0.0	0.0	0.0002449241007869992	-4.9902482266377994e-05	0.0	-0.0	0.014478234389857183	-0.0	-0.0	0.0003396452096455817	0.0	0.0	-0.0	0.0	-0.0	0.0	3.278473447443453e-06	-0.0	0.00039157627899690363
cg05093946	-0.0	-0.0	0.0	0.0	0.0	0.0	0.0	0.0	0.0	0.0	0.0	-0.002452131109798027	-4.8756094187107006e-05	0.0	-3.178187492360865e-06	-0.005537394072825828	-0.0	0.0	-0.0	5.034983961679891e-06	-0.0	0.0	-0.0	-0.0	-0.0	-0.0	-0.0	-0.0	0.0	0.0	-0.0	0.0	-0.0	-0.0005178267676209152	-6.446039548362568e-05	-0.00018393897076794227	-0.0	0.0	0.0	0.0001154119090798839	0.0	9.699360029050102e-06	-0.0	0.00015837112801666466	0.0	-0.0	7.422072380840946e-30	0.0	0.0	0.0	0.00017415682866193808	-0.00025412835117377144	-0.0	0.0	-0.005137902971646558	-0.0	0.0	7.52049010396078e-05	-0.001107380509262105	0.0	0.0	-0.0	0.0	0.0003545295671835565	9.301215637504333e-06	-0.0	2.7995492564642264e-05
cg05094429	-0.0	-0.0	-0.0	0.0	-0.0	0.0	0.0	0.0	0.0	0.0	0.0	-0.0036626304351924945	-1.7103772132445186e-05	0.0	3.88564704618667e-06	0.03364538725609729	0.0	-0.0	-0.0	-6.248971440488694e-05	0.0	-0.0	-0.0	-0.0	-0.0	0.0	0.0	-0.0	0.0	0.0	-0.0	-0.0	-0.0	0.004587997094763778	-6.475399091466427e-05	0.00028261748091033297	-0.0	-0.0	-0.0	7.603219984749273e-05	-0.0	-0.00018946903561316002	-0.0	-0.0005256447245146368	-0.0	0.0	-6.799358195215021e-30	-0.0	0.0	-0.0	-0.00019831655021997432	-0.00020923416532711084	-0.0	0.0	0.002572635674083273	-0.0	-0.0	5.6244998499909266e-05	0.0	-0.0	0.0	-0.0	0.0	-0.00016803364377838872	1.540596168540862e-05	-0.0	-0.0005057877817263229
cg05094523	-0.0	-0.0	-0.0	-0.0	0.0	0.0	-0.0	-0.0	0.0	-0.0	-0.0	-0.000913740674236102	-5.946996073531659e-06	-0.0	9.134273306675654e-06	0.005580020738854118	0.0	-0.0	0.0	-2.8854870429467556e-05	0.0	0.0	0.0	0.0	-0.0	-0.0	-0.0	0.0	0.0	0.0	-0.0	-0.0	0.0	-0.002823946244347074	-3.655351855900115e-05	2.1424604278726538e-05	0.0	-0.0	-0.0	-1.1286915028909876e-05	-0.0	-2.9582585876753456e-05	-0.0	0.0009535228634390341	-0.0	-0.0	-2.2957660711702064e-30	-0.0	-0.0	-0.0	-2.2416858668395454e-06	0.000186352906424804	-0.0	0.0	0.000728048911896325	0.0	0.0	-0.00041502804375129074	0.0	-0.00013179366249662668	-0.0	0.0	0.0	-0.0005074269891093853	-8.51242848713296e-06	-0.0	-0.0002567304639256399
cg05094617	-0.0	-0.0	0.0	0.0	-0.0	0.0	-0.0	0.0	-0.0	-0.0	-0.0	-0.00014632028328830392	1.886847415133394e-06	-0.0	6.21220320489589e-07	0.010767293618611737	0.0	-0.0	0.0	0.0	0.0	-0.0	0.0	0.0	-0.0	-0.0	-0.0	-0.0	0.0	0.0	0.0	-0.0	0.0	0.0	5.648794857960972e-06	0.0	-0.0	0.0	-0.0	-3.33802490510716e-06	0.0	6.182488013183304e-05	0.0	0.00023111762961183747	-0.0	-0.0	4.284360352681369e-31	-0.0	-0.0	-0.0	0.00011872834856433722	-3.594238127650657e-05	0.0	0.0	-0.005597992248215252	-0.0	-0.0	4.055579078144354e-06	0.0	-0.0	0.0	-0.0	-0.0	1.3564955840070907e-05	-1.8824344003653685e-06	-0.0	-0.00013914076104092676
cg05094693	0.0	-0.0	0.0	0.0	-0.0	0.0	-0.0	0.0	-0.0	0.0	-0.0	0.00023752321694598332	5.631349157478552e-06	-0.0	3.0458108739449555e-06	0.010270692031929884	0.0	-0.0	-0.0	1.1782734555566153e-05	0.0	-0.0	0.0	0.0	-0.0	-0.0	-0.0	-0.0	0.0	0.0	0.0	-0.0	0.0	0.0	2.246253239290851e-05	8.704063518707687e-05	-0.0	0.0	-0.0	-1.692596138773431e-05	0.0	7.916818137237194e-05	0.0	-0.00010621972425952556	-0.0	-0.0	1.2872702126364581e-30	-0.0	-0.0	-0.0	-9.99336229179618e-05	0.0001301100565530346	0.0	0.0	0.0038930347028968467	-0.0	-0.0	0.00015592089576445793	0.0	0.0	0.0	-0.0	-0.0	0.0	2.0705800520884592e-06	0.0	-1.116461780667924e-05
cg05094815	-0.0	0.0	-0.0	-0.0	0.0	-0.0	-0.0	-0.0	0.0	-0.0	0.0	0.00044747675416176205	2.4660719565606853e-06	0.0	-3.671229392702707e-06	-0.012436077902077269	-0.0	0.0	0.0	-6.963236218799851e-06	-0.0	0.0	-0.0	-0.0	0.0	0.0	0.0	0.0	-0.0	-0.0	-0.0	0.0	-0.0	-0.0	-8.869848771829538e-06	-6.968119233496374e-05	-0.0	-0.0	0.0	1.5715219712128297e-05	-0.0	-6.427163456427868e-05	-0.0	3.742280420002563e-05	0.0	0.0	7.619976451413402e-30	0.0	0.0	0.0	3.165599736608687e-06	5.905568391173783e-06	-0.0	-0.0	-0.0006591221519690261	0.0	0.0	-0.00011606426002075279	-0.0	0.0	-0.0	0.0	0.0	-0.0	-1.997710029460513e-06	0.0	1.4287236389421969e-05
cg05094817	0.0	0.0	-0.0	0.0	0.0	0.0	0.0	0.0	-0.0	0.0	0.0	-0.00018306174646412276	-5.7334417848696385e-06	0.0	3.492039711006395e-05	-0.006643475912790725	-0.0	-0.0	-0.0	-0.0	-0.0	0.0	-0.0	-0.0	-0.0	0.0	-0.0	-0.0	0.0	0.0	0.0	0.0	0.0	-0.0	7.835323080168045e-05	-9.441103434585531e-07	-0.0	0.0	0.0	5.529904552610905e-05	-0.0	4.4247947400490624e-05	0.0	0.0003787257048995447	0.0	0.0	5.459219070655153e-31	0.0	-0.0	-0.0	7.83918943656508e-05	0.0004073889777057434	-0.0	-0.0	0.008485909130236315	0.0	0.0	0.00016331789167736075	-0.0	0.0	0.0	0.0	0.0	-1.529070037248975e-05	8.583861339294357e-06	0.0	0.0004463620392755983
cg05094824	-0.0	-0.0	-0.0	0.0	-0.0	-0.0	0.0	0.0	0.0	0.0	0.0	0.00793178624125829	0.00010824159905701218	-0.0	-1.3815003180306803e-05	-0.027286430464346336	-0.0	-0.0	0.0	2.4653691605461674e-05	-0.0	-0.0	0.0	-0.0	-0.0	0.0	0.0	0.0	-0.0	-0.0	0.0	-0.0	-0.0	-0.006372205386719458	-0.0	-9.935096077897128e-05	-0.002084251822558131	0.0	0.0	7.505757779042759e-05	0.0	0.00033317771522004317	0.0	0.00010446464495178018	0.0	-0.0	-5.340176093394938e-30	-0.0	0.0	-0.0	0.0004942028352292246	-0.0007086095145263989	0.0	-0.0	-0.005698250580186832	0.0	-0.0	-0.00017350100364593127	0.009246516615509553	-0.0	-0.0	-0.0	-0.0	-0.00013934494794699717	-1.0526938938021947e-06	-0.0	-0.0002774300638497081
cg05095125	0.0	-0.0	-0.0	-0.0	-0.0	-0.0	-0.0	0.0	0.0	-0.0	-0.0	-0.0012703486621889217	-1.8073600048342958e-05	-0.0	1.709088128288603e-06	0.002271047230432071	-0.0	-0.0	0.0	-0.0	0.0	-0.0	-0.0	-0.0	0.0	-0.0	-0.0	-0.0	0.0	0.0	-0.0	-0.0	0.0	0.0031173383296012117	-5.444667098718289e-05	0.00018658634644217785	0.0	0.0	-0.0	-8.439315853642484e-05	-0.0	0.00011264727572041898	0.0	0.00030389641329065436	-0.0	-0.0	7.107520814976816e-30	-0.0	0.0	-0.0	-0.000504727643922415	8.758068659981875e-05	-0.0	-0.0	0.00664526716618292	-0.0	0.0	0.00028607429860297035	0.0	0.0	0.0	0.0	0.0	-0.0001445867382267836	-1.1131644489577875e-05	0.0	9.299612322774539e-05
cg05095283	0.0	0.0	-0.0	-0.0	-0.0	0.0	-0.0	-0.0	0.0	0.0	0.0	0.001612183122193023	8.17255062245002e-06	-0.0	-1.0264796735850806e-05	-0.018982647810780448	-0.0	0.0	-0.0	-6.33961124114874e-05	-0.0	-0.0	-0.0	-0.0	-0.0	0.0	0.0	0.0	-0.0	-0.0	-0.0	0.0	0.0	0.0007315060394170918	0.00010624685533216367	-0.0	-0.0	0.0	0.0	0.00017797092380397928	0.0	8.720657718056492e-05	0.0	-5.7893186968426834e-05	-0.0	-0.0	1.701359173609473e-30	-0.0	0.0	0.0	-8.250119823270198e-05	0.0	0.0	-0.0	-0.011480514159347132	0.0	-0.0	-1.2297982511674815e-05	0.0	-0.0	0.0	0.0	0.07630665415765411	-3.4051300426573357e-07	3.4162137617837183e-06	0.0	-0.0003174309325292545
cg05095454	-0.0	-0.0	0.0	0.0	-0.0	0.0	-0.0	0.0	0.0	-0.0	-0.0	0.000555004999181212	5.201439774631394e-06	-0.0	3.0605838807341234e-06	0.01767477417560051	0.0	-0.0	-0.0	2.1303666432212846e-06	0.0	-0.0	0.0	0.0	-0.0	-0.0	-0.0	-0.0	0.0	0.0	-0.0	-0.0	0.0	-0.0	-3.42692438556421e-05	0.0	0.0	-0.0	-0.0	-5.147052439923554e-06	0.0	4.6859110848541365e-05	0.0	-0.0001603368403238748	-0.0	-0.0	-2.0767215593906786e-30	-0.0	-0.0	-0.0	1.9430721496773244e-05	0.0	-0.0	0.0	0.005664595720598716	-0.0	-0.0	3.0112642208409633e-05	0.0	-0.0	0.0	-0.0	-0.0	-0.0	-7.752531107206784e-06	-0.0	-0.00020771435649227394
cg05095464	0.0	-0.0	-0.0	-0.0	-0.0	0.0	-0.0	-0.0	-0.0	-0.0	-0.0	-0.004304260272684259	-6.704838058542281e-05	-0.0	-1.1702337857387694e-05	-0.00015345677134749044	0.0	-0.0	0.0	-6.9230227419642e-05	-0.0	-0.0	-0.0	-0.0	-0.0	0.0	0.0	0.0	-0.0	0.0	0.0	-0.0	-0.0	0.010632766627207578	9.09866139267134e-05	0.00043205965885367533	0.0	-0.0	-0.0	-1.3154494481403082e-05	0.0	1.2331745243504187e-05	-0.0	-0.00042860031558924545	-0.0	0.0	6.37561332350387e-30	0.0	-0.0	0.0	0.00016046338756122843	4.264482367558694e-05	0.0	-0.0	0.015119310795898861	0.0	-0.0	0.00042364829475233896	0.0	0.0	-0.0	-0.0	-0.0	-0.0003027667657243094	-5.2985545923476155e-06	0.0	0.00010409498567465675
cg05095590	-0.0	-0.0	-0.0	0.0	-0.0	0.0	-0.0	0.0	0.0	0.0	-0.0	3.612015850668215e-05	8.367863122354257e-06	0.0	1.4383084066485253e-05	0.013039709592308959	0.0	-0.0	-0.0	4.595918389872281e-06	0.0	-0.0	0.0	0.0	-0.0	-0.0	-0.0	-0.0	0.0	0.0	-0.0	-0.0	-0.0	-0.0	-4.11910146289794e-05	0.0	-0.0	-0.0	-0.0	-3.281870778736298e-05	0.0	2.4398312308523605e-05	0.0	1.5798579310239902e-06	-0.0	-0.0	1.6971445471876714e-32	-0.0	0.0	-0.0	-0.0	-0.0	0.0	0.0	-0.00033328505045182686	-0.0	0.0	-8.915243534801089e-05	0.0	0.0	0.0	0.0	0.0	0.0	-9.784628087845509e-06	-0.0	-4.4130477469116395e-05
cg05095591	-0.0	0.0	0.0	-0.0	-0.0	-0.0	0.0	0.0	-0.0	-0.0	-0.0	0.0035178068863436626	9.036709995351886e-06	-0.0	-3.831471395144296e-06	0.006840904875292658	0.0	0.0	0.0	-4.278353760603328e-05	0.0	0.0	0.0	0.0	0.0	0.0	-0.0	0.0	-0.0	-0.0	0.0	0.0	0.0	0.00048572512557384267	-0.0002238873259851975	-0.00012105355980430356	-0.0	-0.0	-0.0	-4.947551320214372e-05	0.0	-7.182329489421253e-05	-0.0	-0.0005183035654552927	-0.0	0.0	6.043751661620628e-30	0.0	0.0	0.0	-0.00030866013162624836	-4.531084157367308e-05	0.0	0.0	-0.01014343852796079	0.0	-0.0	-0.0002563604765872718	0.008543857694420396	-0.0	-2.5475033612957513e-05	-0.0	-0.0	0.00029037467854931074	1.0156019651093843e-05	0.0	-0.00040280033942447467
cg05095774	0.0	0.0	-0.0	-0.0	-0.0	-0.0	-0.0	0.0	0.0	-0.0	-0.0	-0.010207913587178617	-0.00012448355819951135	-0.0	-3.413924842218213e-06	0.010893813642064723	-0.0	0.0	-0.0	1.415064315333835e-05	-0.0	0.0	0.0	0.0	0.0	-0.0	0.0	0.0	-0.0	-0.0	0.0	0.0	0.0	0.004151345418043171	4.1285739014709313e-05	1.2548489445532703e-08	0.0	-0.0	-0.0	9.535196490976926e-05	0.0	-0.00015375940001833473	0.0	0.00011723297474410412	-0.0	-0.0	-2.7534975439876372e-30	0.0	-0.0	-0.0	-0.00017374496381030745	0.00042596321311974523	0.0	0.0	0.006192101709617659	-0.0	-0.0	-0.00022768356954599197	-0.0	0.000438583397130889	-0.0	0.0	0.0	-0.0	4.3027611709226544e-06	0.0	0.0
cg05095781	-0.0	0.0	-0.0	-0.0	0.0	0.0	-0.0	-0.0	-0.0	-0.0	0.0	-0.0005262146288084405	-7.6225701398297965e-06	0.0	-1.1602060200939132e-06	-0.013696541454840394	-0.0	0.0	0.0	-2.5768099012159414e-05	-0.0	0.0	-0.0	-0.0	0.0	0.0	0.0	0.0	-0.0	-0.0	-0.0	0.0	-0.0	-0.0	-5.4595084914920014e-05	-0.00020406567502756406	0.0	-0.0	0.0	2.448128343115239e-05	-0.0	-2.288204574441342e-05	-0.0	-9.053259256603927e-05	0.0	0.0	3.6675293043707815e-30	0.0	0.0	0.0	-1.8982459041743628e-05	-0.0	-0.0	-0.0	-0.005442659668480423	0.0	0.0	-0.0001542874080458642	-0.0	-0.0	-0.0	0.0	0.0	-0.0	-1.4224352771762378e-06	-0.0	-3.2646840670599715e-05
cg05095799	-0.0	-0.0	0.0	-0.0	0.0	-0.0	0.0	0.0	0.0	0.0	0.0	-0.0015551873367250968	-4.531491534962028e-05	-0.0	-2.0104788352962466e-05	-0.006004147081678681	0.0	-0.0	0.0	0.0	-0.0	0.0	0.0	-0.0	-0.0	0.0	-0.0	-0.0	0.0	0.0	-0.0	0.0	0.0	-0.00020828761055476878	-4.3423875387786524e-05	-0.0	7.266995925595321e-05	-0.0	0.0	4.650992508011855e-05	-0.0	2.2967709947828382e-05	0.0	0.0007998787672516495	-0.0	-0.0	-9.666523174031703e-30	0.0	-0.0	0.0	-0.00026974696161405896	0.0007518178615605616	-0.0	-0.0	-0.00547215656795078	0.0	0.0	-4.842733469345109e-05	0.0	0.0	-0.0	0.0	0.0	-0.0003862023594386225	1.0170632707700848e-05	-0.0	-0.00018428849069075288
cg05095816	-0.0	-0.0	-0.0	-0.0	0.0	-0.0	0.0	0.0	0.0	0.0	0.0	-0.001547285411018908	-3.52112126409346e-05	0.0	1.0780964350993562e-05	-0.00608111600280878	0.0	-0.0	0.0	2.4968389696342326e-05	-0.0	0.0	-0.0	-0.0	0.0	-0.0	0.0	-0.0	0.0	0.0	0.0	0.0	0.0	0.006109002288722701	1.9636408444233564e-05	-0.0	0.0	0.0	0.0	6.706177019842531e-05	-0.0	-9.123745991891717e-05	-0.0	0.00011903037966133945	-0.0	0.0	3.747497128222378e-31	-0.0	0.0	0.0	-9.563688764183936e-05	-0.0006983683795062488	0.0	-0.0	-0.0	0.0	-0.0	-6.831531919390735e-05	0.015074057665724207	-0.0	-0.0	0.0	-0.0	-0.0003243112274546774	1.4903916256373219e-05	-0.0	-0.00044865300284273416
cg05096002	-0.0	-0.0	0.0	0.0	-0.0	0.0	0.0	0.0	-0.0	-0.0	-0.0	0.0008781983357582728	8.259724464507961e-06	0.0	3.378265491347349e-06	0.00853695594930888	0.0	-0.0	-0.0	4.910272621886693e-06	0.0	-0.0	0.0	0.0	-0.0	-0.0	-0.0	-0.0	0.0	0.0	0.0	-0.0	-0.0	-0.0007464894650525511	-1.912275398241147e-05	0.0	0.0	0.0	-0.0	-3.7569540987298814e-05	0.0	8.200603688414403e-05	0.0	-4.8730023107572424e-05	-0.0	-0.0	5.160433846024123e-30	-0.0	-0.0	-0.0	-2.893414050933523e-05	-6.768471109780734e-05	0.0	0.0	-0.0003006091362452762	-0.0	-0.0	0.00011273037356959254	0.0	-0.0	0.0	-0.0	-0.0	0.0	-4.899729641756579e-06	0.0	-9.723181206863128e-05
cg05096100	0.0	0.0	-0.0	0.0	0.0	-0.0	0.0	0.0	-0.0	0.0	0.0	-0.0012106407142977124	-4.3617746620868164e-05	0.0	6.582393821654089e-06	-0.008637519450983391	-0.0	0.0	-0.0	9.133983250477215e-06	-0.0	0.0	-0.0	0.0	0.0	0.0	0.0	0.0	-0.0	-0.0	-0.0	0.0	0.0	0.004767369909511891	-7.304360574669353e-05	-0.0	0.0013983940707904424	0.0	0.0	9.013493098440642e-05	0.0	2.8770293343570096e-06	0.0	-4.807775255071628e-06	0.0	0.0	-3.216610686952816e-30	0.0	0.0	0.0	9.765046160743934e-05	-9.364408272585466e-05	-0.0	-0.0	-0.006933515823098155	0.0	-0.0	5.62304749068191e-05	-0.0	0.0	-0.0	0.0	-0.0	0.0	-2.3001420868824302e-06	0.0	0.00025736019511587614
cg05096101	0.0	0.0	0.0	-0.0	0.0	-0.0	0.0	0.0	-0.0	0.0	0.0	-0.0009082640659118802	-1.2125912437098611e-05	-0.0	-5.209238262519533e-06	-0.009627720941942109	-0.0	0.0	-0.0	0.0	-0.0	0.0	-0.0	-0.0	0.0	0.0	0.0	0.0	-0.0	-0.0	-0.0	0.0	0.0	0.0	-2.7222265140556125e-05	-0.00010045008149372792	0.0	0.0	0.0	-3.4089412821956346e-05	-0.0	2.21603650311915e-05	-0.0	0.0002818965918925793	0.0	0.0	8.757905287625045e-30	0.0	0.0	0.0	-7.840084617345205e-05	0.00025499787576546245	-0.0	-0.0	0.0031484984303095822	0.0	0.0	0.0002825700248116114	-0.0	0.0	-0.0	0.0	0.0	-0.0	7.998406846337992e-06	-0.0	0.00021849935889007059
cg05096121	-0.0	0.0	-0.0	-0.0	0.0	-0.0	-0.0	-0.0	0.0	0.0	0.0	0.0006695566120227914	1.592330686089327e-05	0.0	-3.3810449284339996e-06	-0.013676008812684838	-0.0	0.0	0.0	-1.7768261313475507e-05	-0.0	0.0	-0.0	-0.0	0.0	0.0	0.0	0.0	-0.0	-0.0	-0.0	0.0	-0.0	-0.0	-1.3949703920287067e-07	-0.00014605912552615634	0.0	0.0	0.0	3.36883988339446e-05	-0.0	-1.6534726976851775e-05	-0.0	2.2515448974055955e-05	0.0	0.0	2.2001355111821488e-30	0.0	0.0	0.0	-8.517580221752629e-06	2.6097629864425422e-05	-0.0	-0.0	-0.002455939286386615	0.0	-0.0	-0.00010419254423961348	-0.0	-0.0	-0.0	0.0	0.0	0.0	6.4332355661642254e-06	-0.0	7.429358086615985e-06
cg05096233	0.0	0.0	0.0	0.0	-0.0	0.0	0.0	0.0	0.0	-0.0	-0.0	-0.004615474972879949	-3.687699876012672e-05	-0.0	-2.2770361020424605e-05	0.023261010484105542	-0.0	-0.0	-0.0	0.0	-0.0	-0.0	-0.0	-0.0	0.0	-0.0	-0.0	-0.0	0.0	0.0	0.0	-0.0	-0.0	0.008098372016713836	1.6475177432901607e-05	6.74735145988403e-05	0.0	-0.0	-0.0	-3.8190698171332086e-05	0.0	0.0001448974218821806	0.0	0.00046975591050165257	-0.0	-0.0	4.469562013527885e-30	-0.0	0.0	0.0	3.040961636135914e-06	-0.0001323006879279364	-0.0	0.0	-0.0023101586389958017	0.0	0.0	0.000500118897424747	-0.0	0.0	0.0	-0.0	0.0	-0.0	2.7627460511257497e-07	-0.0	-0.0004329224660822117
cg05096321	-0.0	0.0	0.0	-0.0	-0.0	0.0	-0.0	-0.0	-0.0	-0.0	-0.0	0.003234607847232617	4.4501820887514796e-05	-0.0	-1.5856655735349926e-05	0.0006874317259403589	-0.0	0.0	-0.0	5.588662127951889e-05	0.0	-0.0	0.0	-0.0	0.0	-0.0	-0.0	-0.0	-0.0	-0.0	-0.0	-0.0	-0.0	0.0015230365163360607	8.524663988990613e-05	0.0005221468967270424	-0.0	0.0	0.0	-0.0001213362405865712	-0.0	-0.00013164689325803923	-0.0	-0.0006176240335272965	-0.0	0.0	-3.3312196338884075e-30	-0.0	0.0	0.0	7.469782056903695e-05	0.00013041112393409994	0.0	0.0	0.005334598921704766	-0.0	-0.0	5.42223027906789e-06	-0.0	-0.0	-0.0	-0.0	0.0	0.0002389557343864574	-1.3683493241432272e-05	-0.0	0.0
cg05096415	-0.0	0.0	-0.0	0.0	-0.0	-0.0	0.0	0.0	0.0	0.0	-0.0	0.001761394183589028	2.4144600846516314e-05	-0.0	3.101229126873131e-06	0.0019466208389399334	0.0	-0.0	-0.0	-5.492977803175321e-05	-0.0	-0.0	0.0	0.0	-0.0	-0.0	0.0	-0.0	0.0	0.0	-0.0	-0.0	0.0	0.0041276786345422565	0.0	0.00018757901505064674	0.0036113008895576476	0.0	-0.0	-0.00011328907685205271	-0.0	-2.6189460969234168e-05	0.0	-0.00021286435603033206	0.0	0.0	-5.1446484732398506e-30	0.0	0.0	0.0	-0.00026773257165677196	0.0006644737278183351	0.0	0.0	-0.0021147264014538575	-0.0	-0.0	0.00017267889353282754	-0.006785813799442933	0.0	0.0	0.0	-0.0	-0.0	2.1089951601565058e-05	0.0	0.0002785397779722585
cg05096427	-0.0	-0.0	-0.0	0.0	-0.0	0.0	-0.0	-0.0	-0.0	-0.0	-0.0	0.0018555877924578972	1.3737027104134044e-05	-0.0	-4.11432526300661e-05	-0.007222168340920593	0.0	-0.0	-0.0	-0.0	-0.0	-0.0	-0.0	-0.0	-0.0	-0.0	-0.0	-0.0	0.0	0.0	-0.0	-0.0	0.0	-0.0	1.08772091877719e-06	0.0	-0.004948971175620245	-0.0	-0.0	1.3938734606416409e-05	-0.0	-0.00019529246663355202	-0.0	0.00035620337572040767	-0.0	-0.0	-1.854683920747578e-30	-0.0	-0.0	-0.0	4.046344363916054e-05	-4.48245194367913e-05	-0.0	-0.0	0.01751746217266489	-0.0	-0.0	-0.00010524781697229376	-0.0	0.0	-0.0	0.0	-0.0	0.0	-1.976697288642702e-05	-0.0	0.0001873642993137146
cg05096467	0.0	-0.0	-0.0	0.0	-0.0	0.0	-0.0	0.0	0.0	-0.0	-0.0	-0.000660226459853177	-2.8238441943573042e-05	-0.0	1.842470056262769e-06	0.018107366511666112	-0.0	-0.0	-0.0	9.967168888025689e-06	0.0	-0.0	0.0	0.0	0.0	-0.0	0.0	0.0	0.0	0.0	0.0	-0.0	-0.0	0.0	-3.825259902283689e-07	0.0	-0.0	-0.0	-0.0	3.990950776806941e-05	0.0	1.4967698669723195e-05	0.0	5.180942154031311e-05	-0.0	-0.0	-4.277464025183683e-30	-0.0	0.0	-0.0	-0.0002746676903073473	0.00025966803375985224	0.0	-0.0	0.009777457055665807	-0.0	0.0	0.00038395906597430833	-0.0	0.0	0.0	-0.0	-0.0	0.0	-5.418246576822998e-06	-0.0	-1.9365494575850104e-05
cg05096637	0.0	0.0	-0.0	-0.0	0.0	0.0	-0.0	-0.0	0.0	0.0	0.0	0.003170695105589913	3.284941225106569e-05	0.0	1.5658804163893554e-05	-0.00836290740747287	-0.0	-0.0	-0.0	1.8020441714310552e-05	0.0	0.0	-0.0	-0.0	0.0	0.0	-0.0	0.0	-0.0	-0.0	0.0	0.0	-0.0	-0.0	-0.0	0.0	0.0	0.0	0.0	-4.7872424222875515e-05	0.0	-4.6170802982610403e-05	-0.0	0.00016759502068038287	0.0	0.0	-3.479009949586194e-30	0.0	-0.0	0.0	-6.53977565044991e-05	-0.0	0.0	-0.0	0.008569553404815841	0.0	-0.0	0.00023799097899169036	-0.0	0.0	-0.0	-0.0	-0.0	-4.046578231642383e-05	-8.187559022902138e-06	0.0	-0.0
cg05096677	0.0	-0.0	0.0	0.0	0.0	0.0	0.0	0.0	-0.0	0.0	0.0	-0.0019633402631837964	-3.0238707887370233e-05	-0.0	-1.0370235947753459e-05	-0.013111981332688602	-0.0	0.0	-0.0	4.32269104921085e-06	-0.0	0.0	-0.0	0.0	-0.0	0.0	0.0	0.0	-0.0	-0.0	-0.0	0.0	0.0	-0.0	-1.6510631596186958e-05	-9.915075553099887e-05	-0.0	0.0	0.0	4.638764658768768e-05	-0.0	3.50910155134807e-05	-0.0	-0.0002426115055860876	0.0	0.0	-4.077571938401412e-30	0.0	0.0	0.0	-6.205723186457907e-05	2.8164621664639868e-05	0.0	-0.0	-0.0027532275733307904	0.0	0.0	3.049718281151867e-05	-0.003332972920182405	-0.0	-0.0	0.0	0.0	-9.63147123375587e-05	6.846260824968628e-06	-0.0	3.219134543862884e-05
cg05096700	-0.0	0.0	0.0	-0.0	0.0	-0.0	0.0	0.0	-0.0	0.0	0.0	-0.0017914885249406204	-4.876270146831028e-06	-0.0	-3.372739753563116e-06	-0.008168226573722636	0.0	0.0	0.0	-0.0	0.0	0.0	-0.0	-0.0	-0.0	-0.0	-0.0	0.0	0.0	0.0	0.0	0.0	0.0	0.004232994900681776	0.0001061384230880433	0.0	-0.0	-0.0	-0.0	-1.440102241510287e-06	0.0	5.705906766516594e-05	0.0	0.00017397898739019349	0.0	0.0	2.654143154266638e-30	-0.0	-0.0	-0.0	5.8035519967376104e-05	-0.00019791300189114924	-0.0	0.0	-0.0021032295390718695	0.0	0.0	-0.00029908968063171895	0.0	-0.0	-0.0	-0.0	-0.0	0.0	9.868054239036484e-06	-0.0	2.7893676467638553e-05
cg05096733	-0.0	-0.0	-0.0	-0.0	0.0	0.0	-0.0	-0.0	-0.0	0.0	0.0	0.0043627763589548525	2.6635257315360132e-05	0.0	8.478982278169308e-06	-0.018636616188522408	0.0	0.0	0.0	0.0	-0.0	0.0	-0.0	-0.0	0.0	0.0	0.0	0.0	-0.0	-0.0	-0.0	-0.0	0.0	-0.0	-0.0001268977305153775	0.0	0.0	0.0	0.0	-3.496284220586978e-05	0.0	0.00019177761494654	-0.0	-9.090859022694766e-05	0.0	-0.0	2.2833752451532405e-30	0.0	-0.0	0.0	-0.00041596022082031667	-0.00018889271831460272	0.0	-0.0	-0.001313330376285191	-0.0	-0.00146928477994066	0.00016829318087374385	-0.002584441844165428	-0.0	0.0	0.0	0.0	0.00014454224638586326	-1.1643905147627618e-06	0.0	-0.0002069825003248376
cg05096913	0.0	0.0	0.0	-0.0	-0.0	0.0	-0.0	0.0	0.0	0.0	0.0	0.000922068198655443	1.0536026262252388e-05	-0.0	4.959118885968096e-06	0.010022240871186663	0.0	0.0	-0.0	8.101420568250582e-05	0.0	-0.0	0.0	0.0	-0.0	-0.0	-0.0	-0.0	0.0	0.0	0.0	0.0	0.0	0.006540226806426469	0.00017124258540186796	0.0005291091857505247	0.0	0.0	-0.0	-9.48212128192017e-05	-0.0	-5.8885393186543385e-05	-0.0	-0.00027042554447505405	-0.0	0.0	5.6257819200758865e-31	-0.0	-0.0	-0.0	0.00024974909343427617	-0.00013232358797553344	-0.0	0.0	-0.00878863415681616	-0.0	-0.0	-1.676082335102742e-05	-0.0008584612709864618	0.0	0.0	0.0	0.0	-0.0001497482370606557	-6.332115736051814e-06	0.0	-0.00019963693206904054
cg05096982	0.0	0.0	-0.0	0.0	0.0	0.0	-0.0	-0.0	-0.0	-0.0	-0.0	-0.006652229983619874	-8.956774268340774e-05	0.0	2.259555980481436e-05	0.007542516787333136	0.0	-0.0	-0.0	-2.2513317242320463e-05	0.0	-0.0	0.0	0.0	-0.0	0.0	-0.0	0.0	-0.0	-0.0	-0.0	0.0	0.0	2.274955449669481e-05	-0.00012330612264660262	-0.0	0.0	-0.0	-0.0	5.608687933544154e-06	-0.0	-2.2488986548374828e-05	0.0	-0.001155026675912717	0.0	0.0	2.915605359175717e-30	0.0	0.0	0.0	0.0004151108778437114	1.3101654594980626e-05	-0.0	-0.0	-0.0037464108612272453	0.0	-0.0	9.542198659813078e-06	-0.0025303847661797985	0.0	-0.0	0.0	0.0	-2.8725852495689845e-05	6.290230578011743e-06	-0.0	-1.1192187588231926e-05
cg05097035	0.0	-0.0	-0.0	-0.0	-0.0	0.0	0.0	0.0	-0.0	-0.0	-0.0	0.0009778973585044296	5.453489930214871e-06	0.0	6.304328465712241e-06	0.014143028190748969	0.0	-0.0	-0.0	9.036825671206795e-06	0.0	-0.0	0.0	0.0	-0.0	-0.0	-0.0	-0.0	0.0	0.0	0.0	-0.0	-0.0	-0.0009814425010607705	-6.526129117771788e-05	0.0	0.0	0.0	-0.0	-4.189433975637543e-05	0.0	-1.9006873671074035e-05	0.0	0.00010338792455793584	-0.0	-0.0	2.389235863097979e-30	-0.0	0.0	-0.0	0.00024863753490661603	0.00020320171847612077	0.0	0.0	-0.00044083270841420463	-0.0	-0.0	0.00027266094319140663	0.0	0.0	0.0	0.0	-0.0	-7.72939451428591e-05	-1.0756844851425217e-05	0.0	-3.594923297170021e-05
cg05097036	0.0	-0.0	-0.0	0.0	-0.0	0.0	-0.0	-0.0	-0.0	0.0	-0.0	0.0018894219671458815	2.3348680242477253e-05	-0.0	-1.005213378504225e-06	0.011254807903102067	0.0	-0.0	-0.0	-6.731370727019104e-06	-0.0	-0.0	0.0	0.0	0.0	-0.0	-0.0	-0.0	0.0	0.0	0.0	-0.0	0.0	-0.001244473390465481	-3.020173072015581e-05	8.98304526770942e-05	-0.0	0.0	-0.0	-6.142953781171176e-05	-0.0	-4.052873766452294e-05	0.0	-0.00024149731358465298	-0.0	-0.0	-4.595983059123181e-30	-0.0	0.0	-0.0	-7.817809375809144e-05	-0.0002936554884622686	-0.0	-0.0	-0.0034327476107166213	-0.0	0.0	-0.00011282019518178064	0.009706902554306457	-0.0	0.0	0.0	0.0	0.0	-7.749030315599979e-06	0.0	-0.00012813835560862528
cg05097107	0.0	0.0	0.0	-0.0	-0.0	-0.0	-0.0	-0.0	-0.0	0.0	-0.0	0.0028458340151765256	7.310809530151213e-05	-0.0	-2.413583469762744e-05	-0.011549993856398936	0.0	0.0	0.0	-5.097127245835492e-05	0.0	-0.0	-0.0	-0.0	0.0	-0.0	0.0	0.0	-0.0	-0.0	0.0	-0.0	0.0	-0.003997707165653343	0.0	-5.2364358048142095e-05	-0.0	0.0	-0.0	-8.608683990658546e-05	-0.0	-0.00011200441633466602	-0.0	0.00023481652936072138	-0.0	0.0	-5.8617613517297134e-30	0.0	0.0	-0.0	6.824407965710702e-05	-2.6427015947126045e-05	0.0	-0.0	-0.010909213035915665	0.0	0.0	-0.00017372774306134538	0.007323930718342791	0.0	-0.0	0.0	0.0	0.0	4.658101199642142e-06	0.0	-0.00040842077608212234
cg05097176	-0.0	-0.0	0.0	0.0	-0.0	-0.0	0.0	0.0	0.0001863349393561011	-0.0	0.0	-0.002643280291276878	-2.2628388118004675e-05	0.0	1.7746825554452788e-05	-0.005205599987089043	-0.0	0.0	0.0	-7.40025776360158e-05	-0.0	0.0	0.0	-0.0	0.0	-0.0	0.0	-0.0	-0.0	-0.0	0.0	0.0	-0.0	0.003447581976218318	4.914406868472668e-05	-0.0	0.0	-0.0	0.0	0.00017862306773185283	-0.0	-0.00012633523976869434	-0.0	0.0001545910985331672	-0.0	-0.0	1.0484876392803767e-29	-0.0	-0.0	-0.0	-0.00025004747756107623	0.0004913851752736979	-0.0	-0.0	-0.006419508603939345	0.0	0.010125250536978532	0.0003191850067439703	0.004878463866232387	-0.0	-0.0	-0.0	0.0	-0.0005562878028104937	1.0828913660011e-05	-0.0	-0.00023089886815536763
cg05097432	-0.0	-0.0	-2.9083598666125732e-05	-0.0	-0.0	-0.0	0.0	0.0	-0.0	-0.0	-0.0	0.004933776105541419	5.81972515999748e-05	-0.0	-1.2827936581435761e-05	0.018061444948113993	0.0	-0.0	0.0	-0.0	-0.0	-0.0	0.0	-0.0	0.0	-0.0	-0.0	0.0	-0.0	-0.0	-0.0	-0.0	0.0	0.005154045720648328	-1.3734423592775857e-05	-1.6501044355654613e-05	-0.0	-0.0	-0.0	7.699033751645964e-05	-0.0	-0.00010269699880897376	-0.0	0.001076458058616157	0.0	-0.0	-2.3177929777605033e-30	-0.0	0.0	0.0	0.0006274740240815946	6.168502024468835e-05	-0.0	0.0	-0.012949295353866191	0.0	-0.0	7.831301863538847e-05	-0.0029083116009070422	-0.0	0.0	-0.0	-0.026388853598923356	0.00019119676662175076	-3.4793726412844776e-05	-0.0	-0.00038920644747223425
cg05097455	-0.0	0.0	0.0	-0.0	0.0	0.0	-0.0	-0.0	-0.0	0.0	0.0	-0.0015105332447461959	-4.4816246260701636e-05	-0.0	1.3820556882767198e-05	0.012108550766303069	-0.0	-0.0	-0.0	5.8700929313189116e-05	0.0	-0.0	0.0	-0.0	-0.0	-0.0	0.0	0.0	0.0	0.0	0.0	0.0	0.0	-0.003854281806859022	-1.268724038920849e-05	-0.0	-0.0	0.0	0.0	3.1005644914341994e-05	-0.0	-3.0644764473757565e-05	0.0	-0.0006068810491300702	-0.0	0.0	-5.459918188103655e-30	-0.0	0.0	0.0	-2.2392854330014568e-06	0.0009140510603463367	-0.0	0.0	-0.01246643122634948	0.0	0.0	0.00024024980193761294	0.014627093997745975	0.0	0.0	0.0	0.0	-0.0001752823030277757	6.2978570986273426e-06	-0.0	0.00012332711083192034
cg05097612	-0.0	0.0	-0.0	0.0	-0.0	0.0	0.0	0.0	0.0	0.0	0.0	0.0032587118437653506	7.651945126670954e-05	0.0	3.4495767819222964e-05	-0.0013464954618354443	-0.0	0.0	0.0	-0.0	-0.0	-0.0	-0.0	-0.0	0.0	-0.0	0.0	0.0	-0.0	-0.0	0.0	0.0	-0.0	0.0019373515612894378	1.3473425089589007e-05	0.0001786642381104371	-0.0	-0.031370432615626644	-0.0	6.099518540723311e-05	-0.0	-1.613860613056595e-05	-0.0	0.00038357669407631774	0.0	-0.0	6.913894337507858e-30	-0.0	0.0	0.0	0.0004432757940123635	0.00013058433776544	0.0	-0.0	-0.011283423972123901	0.0	0.0	-0.00010489433859278047	0.0060898346185159135	-0.0	-0.0	-0.0	-0.0	0.0002198704902787373	1.959366107774655e-06	-0.0	-0.00025636083520651324
cg05097643	-0.0	0.0	0.0	0.0	0.0	-0.0	-0.0	-0.0	-0.0	0.0	0.0	-0.0007363620340555068	-3.212909902051103e-05	0.0	1.46059529846226e-05	0.005401865169492899	0.0	0.0	0.0	-4.2487132537121335e-05	-0.0	0.0	-0.0	-0.0	-0.0	0.0	0.0	0.0	-0.0	-0.0	-0.0	0.0	0.0	0.014184678123498436	-0.0	0.00025732296582014303	-0.0	-0.0	-0.0	8.603936627857681e-05	0.0	-8.850895925215422e-05	-0.0	-0.0002630923577216925	0.0	0.0	-8.508196409521571e-30	0.0	0.0	0.0	-0.0005028965801532801	0.0004401926249565616	0.0	0.0	0.011771870178223367	0.0	0.0	0.00038963614409026013	-0.0050107416675388644	0.0	-0.0	0.0	0.0	0.0	-1.5390303453765441e-06	0.0	-3.403846230638699e-06
cg05097709	0.0	-0.0	0.0	0.0	-0.0	0.0	-0.0	0.0	-0.0	-0.0	-0.0	0.0002416610260901979	-2.6193953734113474e-08	-0.0	2.766667187980448e-06	0.008025376788083275	0.0	-0.0	-0.0	3.3026221021800393e-06	0.0	-0.0	0.0	0.0	-0.0	-0.0	-0.0	-0.0	0.0	0.0	0.0	-0.0	0.0	0.0	1.1156073298383638e-05	0.00010130814277168983	0.0	0.0	-0.0	-1.9756889491605604e-05	0.0	2.0999505662701212e-05	0.0	8.190194831271742e-05	-0.0	-0.0	4.063263011043278e-30	-0.0	-0.0	-0.0	-1.1092394176568972e-05	-0.0	0.0	0.0	-0.0005794726707327709	-0.0	-0.0	5.6822144643308337e-05	0.0	0.0	0.0	-0.0	-0.0	0.0	-1.8988410251601703e-06	-0.0	0.0
cg05097808	0.0	-0.0	-0.0	-0.0	-0.0	0.0	-0.0	-0.0	0.0	0.0	-0.0	-0.003837607590355793	-6.302000853819034e-05	0.0	3.226598556220308e-05	0.003591592367779551	-0.0	0.0	-0.0	3.97867264151008e-05	0.0	-0.0	-0.0	-0.0	0.0	-0.0	-0.0	-0.0	0.0	0.0	0.0	-0.0	0.0	0.00763103522977288	-5.2941024813249044e-05	-0.0	0.006195351770911896	0.0	0.0	-0.00014950767340911203	-0.0	-0.00010886563062490755	-0.0	-0.0013021393273602235	0.0	0.0	5.6213997673448634e-30	0.0	0.0	0.0	-0.0003113044575909151	0.0003953579925298578	0.0	0.0	0.0015993139275655606	0.0	0.0	-4.5198866653034476e-05	-0.0	0.0	-0.0	-0.0	0.0	-0.0002034510843955404	-1.2950518693423856e-05	0.0	0.00035199589768083154
cg05097899	0.0	-0.0	0.0	-0.0	0.0	-0.0	0.0	0.0	0.0	0.0	0.0	-0.0017217979997705263	1.769406986526829e-05	0.0	-1.0247355886457154e-05	-0.005232643475621209	-0.0	-0.0	0.0	-0.0	-0.0	0.0	-0.0	0.0	0.0	-0.0	-0.0	-0.0	0.0	0.0	0.0	-0.0	-0.0	-0.001490534943732587	6.22165509994698e-05	-0.0	-0.0	0.0	0.0	2.7487188629082056e-05	0.0	0.00018386459194414957	-0.0	8.255746392751617e-05	0.0	0.0	-2.208137516824257e-30	-0.0	0.0	-0.0	-0.00016221632020656026	-0.0005867806063669496	-0.0	0.0	0.0037664788745853683	-0.0	-0.0	-6.676925568805414e-05	0.0	-0.0	0.0	0.0	0.0	-0.0	-2.038641436947396e-06	-0.0	0.0003021511969108787
cg05098037	0.0	-0.0	0.0	0.0	-0.0	0.0	0.0	0.0	-0.0	0.0	-0.0	0.0006651429713736348	2.063897038393517e-06	-0.0	5.623452059041027e-06	0.007855269057621536	0.0	-0.0	-0.0	5.706882142736488e-05	0.0	-0.0	0.0	0.0	-0.0	-0.0	-0.0	-0.0	0.0	0.0	0.0	-0.0	-0.0	-0.003423338745969681	-1.3169788982778941e-05	1.0951630823473242e-05	-0.0	0.0	0.0	-5.764982775013677e-05	0.0	-4.876078140883653e-06	0.0	-0.0002649091772803832	-0.0	-0.0	4.788380401624799e-30	-0.0	0.0	-0.0	-9.57054133356343e-05	4.074552021562814e-05	0.0	0.0	0.0027634002829839918	-0.0	0.0	8.57394989676216e-05	0.0	0.0	0.0	0.0	0.0	-8.538036187578193e-05	9.38822107850085e-07	-0.0	0.0001957462051185542
cg05098072	-0.0	0.0	-0.0	0.0	0.0	-0.0	0.0	0.0	0.0	0.0	0.0	-0.0007408625456591275	-4.825525650310214e-06	0.0	4.557132279465903e-06	-0.006171680002920357	-0.0	0.0	-0.0	-0.0	-0.0	0.0	-0.0	-0.0	-0.0	0.0	-0.0	0.0	-0.0	-0.0	-0.0	0.0	-0.0	0.0	-4.017357506863798e-06	-2.725981485127254e-05	0.0	-0.0	0.0	3.4716749815457754e-05	0.0	-1.0244845158736246e-05	-0.0	0.00017592696619506774	0.0	0.0	-1.1545528529098208e-30	0.0	0.0	0.0	0.00011604241432349073	1.7010317427990036e-05	-0.0	-0.0	-0.004652625954372118	0.0	0.0	-1.928877916797388e-05	-0.0	0.0	-0.0	0.0	0.0	-0.0	-3.062342274685517e-06	-0.0	0.0001321687794999854
cg05098073	0.0	0.0	-0.0	-0.0	0.0	-0.0	0.0	-0.0	0.0	-0.0	0.0	-0.00117527299570899	-1.0051333396326521e-05	0.0	-3.1143124773224233e-06	-0.007576745360382155	-0.0	0.0	-0.0	-0.0	-0.0	0.0	-0.0	-0.0	0.0	0.0	0.0	0.0	-0.0	-0.0	-0.0	0.0	-0.0	0.0004279807151393755	-0.0	-0.0	0.0	-0.0	0.0	3.448083848715101e-05	-0.0	-3.246210787696033e-05	-0.0	9.158793045018988e-05	0.0	0.0	6.1557543941483356e-30	0.0	0.0	0.0	6.467108266133751e-06	5.186574953784811e-05	-0.0	-0.0	-0.002343166784687938	0.0	0.0	-5.217594048083501e-05	-0.0	0.0	-0.0	0.0	0.0	-0.0	9.611705351113782e-07	0.0	0.00017395685407170134
cg05098096	0.0	-0.0	-0.0	-0.0	0.0	0.0	0.0	0.0	-0.0	-0.0	-0.0	-0.004916568936993031	-9.122321459926947e-05	-0.0	-1.648615148180639e-05	0.008518495786150583	-0.0	0.0	-0.0	1.3534803819844775e-05	-0.0	0.0	-0.0	-0.0	0.0	0.0	0.0	0.0	-0.0	-0.0	-0.0	0.0	-0.0	-0.0	9.970299726790929e-05	-6.194655213814923e-05	-0.0	0.0	0.0	2.8026869539998733e-05	-0.0	-0.00014366033936608186	-0.0	0.00031208386704475506	-0.0	-0.0	-2.959199797919939e-30	0.0	0.0	0.0	-0.0003755639016841617	0.00018715453769156107	-0.0	-0.0	0.004363154363054628	0.0	-0.0	3.8970362809443385e-05	-0.0	0.0	0.0	0.0	0.0	0.0	1.4147564984694934e-05	0.0	0.0004171034005847802
cg05098110	0.0	0.0	0.0	-0.0	0.0	-0.0	0.0	0.0	-0.0	-0.0	0.0	-0.0031121260142455295	-5.6206960947402546e-05	0.0	1.7281540439546428e-06	-0.004618289700264164	-0.0	0.0	-0.0	7.781021348710216e-06	-0.0	0.0	-0.0	0.0	-0.0	0.0	-0.0	0.0	-0.0	-0.0	0.0	0.0	0.0	0.0014518903186772425	6.287677348046121e-05	0.0	-0.0	0.0	-0.0	-3.0010844475803395e-05	-0.0	-4.415181255693897e-05	-0.0	0.0004922071693238348	0.0	0.0	-2.9431769707697752e-30	0.0	0.0	0.0	0.0002367051843849795	1.7941713057271276e-05	-0.0	-0.0	-0.016721027358895538	0.0	0.0	5.424509086934253e-05	-0.0	0.0	-0.0	0.0	-0.0	-0.0	-3.654584687872781e-06	0.0	4.5615877239602184e-05
cg05098118	-0.0	0.0	0.0	-0.0	0.0	-0.0	0.0	0.0	0.0	-0.0	-0.0	-0.0024366248173094103	-2.8317180536846327e-05	-0.0	-2.2327050777487e-05	-0.016107937495150115	0.0	0.0	0.0	1.3752471548544886e-05	-0.0	0.0	-0.0	-0.0	0.0	0.0	0.0	0.0	-0.0	-0.0	-0.0	0.0	-0.0	0.006333072976380313	6.799463101676984e-05	0.0003505530851910639	-0.0	0.0	0.0	3.480858386145001e-05	-0.0	0.00015373731527678732	-0.0	4.226128908834976e-05	0.0	0.0	-6.804383845505542e-30	0.0	-0.0	-0.0	-0.00047331022933179667	-0.00035880762561659227	0.0	-0.0	-0.0010394483317571663	-0.0	-0.0	-0.00010671980835036443	0.0	-0.0	-0.0	-0.0	-0.0	-6.084564544650945e-05	4.732436597345471e-06	-0.0	9.902217114984067e-05
cg05098130	-0.0	0.0	-0.0	0.0	0.0	0.0	0.0	-0.0	0.0	0.0	0.0	0.0021694834448547076	3.063756864960844e-05	0.0	3.493660206890351e-05	0.017653453895523603	-0.0	0.0	-0.0	-8.255538844504612e-05	-0.0	-0.0	0.0	0.0	-0.0	0.0	-0.0	0.0	0.0	0.0	-0.0	0.0	0.0	-0.003689081346968448	-8.588533193762239e-05	-0.0	0.0024223684381488725	-0.0	-0.0	0.00011462429363308019	0.0	2.120190182171514e-05	0.0	-0.0007082098210307344	-0.0	-0.0	-4.613958715793368e-30	0.0	-0.0	0.0	-0.00021750414256463643	0.0004516900147470812	-0.0	-0.0	-0.008605438505340648	-0.0	-0.0	0.0001589662324602509	-0.016870322448331077	-0.0	-0.0	-0.0	0.0	-0.00029855784163026577	-3.749494711973254e-06	0.0	0.0
cg05098184	-0.0	0.0	-0.0	-0.0	-0.0	0.0	-0.0	-0.0	0.0	0.0	0.0	0.008173589549232571	0.00010720156957912047	0.0	2.357427257421654e-05	-0.016881544959122197	0.0	-0.0	0.0	-8.792153998182195e-05	-0.0	-0.0	0.0	0.0	-0.0	0.0	0.0	0.0	0.0	0.0	-0.0	0.0	-0.0	-0.0020425330352131874	-4.964472788116624e-06	0.00019297241751222837	-0.0	0.0	0.0	0.00015235273361510838	-0.0	5.668216154354048e-05	0.0	-0.00041417958675067244	0.0	-0.0	-3.6959265238930645e-30	-0.0	-0.0	-0.0	-0.0009045193190285935	2.640690237231144e-05	0.0	0.0	-0.007919228915753624	0.0	-0.0	3.434371587687705e-05	0.008589635509142896	-0.0	-0.0	-0.0	0.0	-0.0	-5.967050544704822e-06	-0.0	-0.00041812803423119566
cg05098381	0.0	0.0	-0.0	-0.0	-0.0	0.0	-0.0	0.0	-0.0	-0.0	-0.0	0.0008409437475873507	9.293679175115623e-06	-0.0	-8.791613284572992e-06	0.010239639897510791	-0.0	0.0	-0.0	4.628738445242608e-05	-0.0	-0.0	0.0	0.0	0.0	0.0	0.0	-0.0	-0.0	-0.0	-0.0	-0.0	0.0	0.0021869811461336154	-3.2655483082335444e-05	-0.00016838829858642832	-0.0	0.0	-0.0	-0.00020864318922480003	0.0	1.551858707775364e-05	0.0	-3.421532156391471e-05	-0.0	-0.0	6.98987188780305e-30	0.0	-0.0	0.0	-3.883585031855333e-05	0.0001411391180789083	0.0	-0.0	-0.0013269210405350523	0.0	-0.0	3.356508730460205e-05	0.0	0.0	0.0	0.0	-0.0	0.00020364802815134498	6.99095045045675e-06	0.0	0.00025376810337463326
cg05098515	-0.0	-0.0	0.0	0.0	-0.0	0.0	-0.0	-0.0	0.0	-0.0	-0.0	0.0012855016046776449	9.321287263322163e-06	-0.0	-6.422277452269197e-06	0.005485448937161354	0.0	-0.0	-0.0	0.0	0.0	-0.0	0.0	-0.0	-0.0	-0.0	-0.0	-0.0	0.0	0.0	0.0	-0.0	-0.0	-0.0008484157607451677	-6.666995564857761e-06	0.0	-0.0	0.0	-0.0	-1.6751330159370735e-05	0.0	8.375393755198384e-06	0.0	0.0001664220269412133	-0.0	-0.0	-3.31145782536906e-30	-0.0	0.0	-0.0	1.817674328492473e-05	-4.532005030455717e-05	0.0	0.0	-0.0025647212640655466	-0.0	0.0	-5.043034581064798e-05	0.0	-0.0	0.0	-0.0	-0.0	0.0	-1.0433267810650982e-06	-0.0	-0.00014617469510706002
cg05098522	0.0	0.0	1.74799519861381e-06	0.0	-0.0	-0.0002766202048459609	0.0	0.0	-0.0	0.0	0.0	-0.0031108133363544725	-4.338416933841582e-05	0.0	1.2585717790689058e-05	-0.021835352944817785	0.0	0.0	0.0	-0.00010584357086188379	0.0	-0.0	0.0	0.0	-0.0	0.0	-0.0	0.0	-0.0	0.0	-0.0	-0.0	-0.0	0.005954933678496031	5.1531612307415036e-05	0.0004786821032503033	0.0	-0.0	-0.0	0.0001590737806786666	-0.0	-3.489506021412316e-05	-0.0	-0.00019804891505695137	0.0	0.0	1.7562374544044604e-30	0.0	-0.0	-0.0	-0.0006894410938088468	1.4961948917809693e-05	-0.0	0.0	-0.007958210553169002	-0.0	-0.0	-0.00021501691184563183	9.520934446553071e-07	0.0	0.0	-0.0	-0.0	-0.0	1.2119378742342312e-05	0.0	0.0001713497000904592
cg05098566	0.0	-0.0	-0.0	-0.0	0.0	0.0	-0.0	-0.0	-0.0	0.0	0.0	0.00016263237027645458	2.7367390061406606e-05	-0.0	-1.983498641289412e-06	-0.01251677198358739	-0.0	-0.0	-0.0	0.0	-0.0	0.0	-0.0	0.0	-0.0	0.0	-0.0	-0.0	0.0	-0.0	0.0	0.0	0.0	-0.0002344222309546121	5.724243606515008e-06	-0.0	0.0029613715275198962	-0.0	-0.0	-0.0001412852483929215	-0.0	0.00010991310378247841	0.0	0.0009001035754435839	-0.0	-0.0	-5.203667654817652e-30	0.0	-0.0	-0.0	0.000615071190644374	0.000337569020203998	-0.0	-0.0	0.0015339274489446966	0.0	0.0	8.716400409558567e-05	0.0	0.0	0.0	0.0	-0.0	-0.0	9.447700814593338e-06	0.0	0.0002915166074029231
cg05098628	-0.0	-0.0	0.0	-0.0	0.0	0.0	-0.0	0.0	0.0	0.0	-0.0	-0.0008342010694165948	7.482236671201737e-06	-0.0	-1.280328090081678e-05	0.009017570712479333	0.0	0.0	0.0	-1.2103177579979437e-05	-0.0	0.0	0.0	-0.0	-0.0	-0.0	0.0	0.0	0.0	0.0	0.0	0.0	0.0	-0.002865591976540932	0.00010647999432484007	0.0002836632812073221	-0.0	0.0	0.0	2.307037975336822e-05	-0.0	-0.00017294428286764856	-0.0	-5.034010760270934e-05	-0.0	0.0	4.9548066719596575e-30	-0.0	-0.0	-0.0	0.00043468904435242276	-0.0004118258789923249	0.0	0.0	-0.0033651403434086513	0.0	-0.0	-0.0006352217345018847	-0.0	0.0	0.0	-0.0	0.0	-0.00023529543907465286	-1.1191670765661717e-05	-0.0	-0.0004052386570407677
cg05098748	0.0	-0.0	0.0	-0.0	0.0	-0.0	0.0	0.0	0.0	0.0	0.0	-0.001595096275315454	1.1199855875038832e-05	0.0	-7.28178880304697e-06	-0.017698808306734645	0.0	0.0	0.0	0.00013686917865111953	0.0	-0.0	-0.0	0.0	0.0	-0.0	-0.0	-0.0	0.0	0.0	0.0	-0.0	-0.0	-0.0013419345780134662	0.00010501409920768145	6.585879748010152e-05	-0.0	-0.0	-0.0	-8.54804322885043e-05	0.0	0.00017045134383347798	-0.0	0.0005420149877945475	0.0	-0.0	4.835718241353031e-30	0.0	0.0	-0.0	0.0003311318083242345	4.858597662348836e-05	0.0	-0.0	0.0036833889758258985	0.0	0.0	0.0003067107555045254	0.002337372205228975	0.0	0.0	-0.0	-0.0	-0.0	-3.921245302368831e-06	-0.0	0.0006758646820399053
cg05098777	0.0	-0.0	0.0	-0.0	0.0	0.0	-0.0	-0.0	-0.0	-0.0	0.0	-0.0007683211149436575	-5.2316294353529403e-05	-0.0	-1.839525137372499e-05	-0.016511138465337617	-0.0	0.0	0.0	-3.3819930711922146e-05	-0.0	0.0	-0.0	0.0	-0.0	0.0	-0.0	-0.0	0.0	0.0	-0.0	0.0	-0.0	0.00048749603552302026	4.2014174903545444e-05	7.717254740495702e-06	-0.0	0.0	0.0	8.781486943905887e-05	-0.0	-5.5230888212681456e-05	-0.0	-0.00034305618603816984	0.0	0.0	-6.388109142866885e-30	-0.0	0.0	0.0	-0.00036303243142199465	-0.00011026281278394988	0.0	-0.0	-0.0032496101324691897	0.0	-0.0	5.971292718021349e-05	0.0	0.0	-0.0	-0.0	0.0	-0.00016563102193310807	-1.3764643530150556e-06	-0.0	8.761193418378767e-05
cg05098873	-0.0	0.0	2.9004811657537203e-05	0.0	0.0	0.0	-0.0	0.0	0.0	0.0	0.0	-0.0019936462365089695	-4.552354363817693e-06	0.0	1.1872255417694323e-05	0.010987389693077904	0.0	-0.0	-0.0	0.0	0.0	0.0	-0.0	-0.0	-0.0	-0.0	0.0	0.0	0.0	0.0	-0.0	-0.0	-0.0	-0.008008324265212492	-6.939613238200908e-05	-3.909945469297392e-05	-0.012043276646293741	0.0	0.0	-0.00014833231439363985	0.0	-0.00013003182977417398	0.0	0.0006828247026379921	-0.0	-0.0	5.5924110166109354e-30	-0.0	0.0	0.0	-6.849068223966249e-05	8.578472391630867e-05	-0.0	0.0	-0.00035127157169626195	0.0	0.0	0.0002049205640671361	-0.008696102149336993	-0.0	0.0	-0.0	0.0	0.0	2.5362734579334374e-06	-0.0	8.564204834918219e-05
cg05099109	0.0	0.0	0.0	-0.0	-0.0	0.0	-0.0	0.0	0.0	0.0	-0.0	0.0006948982462617182	3.0195291289128436e-05	-0.0	-3.0224321607936972e-06	0.01769754310041058	-0.0	-0.0	-0.0	-0.0	-0.0	-0.0	0.0	-0.0	-0.0	-0.0	-0.0	0.0	0.0	0.0	0.0	-0.0	0.0	0.0038698612849604056	0.00011576542261431607	0.00040315096578847585	-0.0	0.0	-0.0	-5.3701447900996626e-05	0.0	-4.208353952742804e-05	0.0	0.0001590028401721193	-0.0	-0.0	-5.114113469890863e-30	-0.0	-0.0	-0.0	6.349948558353553e-06	0.0004079101290176854	0.0	0.0	0.0036248999668814946	-0.0	-0.0	0.00030511485694527005	0.004448059903494352	0.0	0.0	-0.0	0.0	-0.0002546403339301552	-3.942183112950558e-06	0.0	-4.3685533588679574e-05
cg05099145	0.0	0.0	-0.0	0.0	0.0	0.0	0.0	0.0	-0.0	0.0	0.0	0.004433085385045998	5.4739191630937e-05	0.0	2.09050296125526e-05	0.0019650998996093845	0.0	-0.0	-0.0	-9.772281746464035e-07	-0.0	-0.0	0.0	0.0	0.0	0.0	0.0	0.0	-0.0	-0.0	-0.0	-0.0	-0.0	-0.006502708071729844	0.00010515427883056175	0.0004252525467901691	-0.0	0.0	0.0	-9.60651324907737e-06	0.0	9.902898817865296e-05	-0.0	0.00018894735434977597	0.0	0.0	1.92191252481413e-30	-0.0	0.0	-0.0	-0.0006658667156145961	2.6994765137712567e-05	0.0	0.0	0.016155916209082723	-0.0	-0.03783914395330616	0.0001415244801051493	-0.009077164709321872	0.00017788570440029915	-0.0	0.0	-0.0	3.341083534203379e-05	1.3176113428680862e-05	0.0	-5.23630055115378e-05
cg05099221	0.0	0.0	1.7659235278862478e-05	-0.0	0.0	0.0	0.0	0.0	0.0	0.0	0.0	0.004172361893242891	3.9755666042887504e-05	0.0	2.070698699205932e-05	0.02322973867706128	0.0	-0.0	-0.0	0.0	0.0	0.0	-0.0	-0.0	-0.0	-0.0	-0.0	-0.0	0.0	0.0	0.0	0.0	-0.0	0.004076639031532315	0.0	0.000419591993352245	-0.0024184882335625884	0.0	0.0	0.00010952450165350184	0.0	-9.6505600713868e-05	0.0	-0.0006488671886421657	0.0	0.0	-4.974647170819506e-30	-0.0	0.0	-0.0	-0.00012759054923742208	0.0001009987751208019	-0.0	0.0	-0.010797191585382743	-0.0	0.0	0.00019602794014532255	0.0	0.0	-0.0	-0.0	0.0	0.000360578791671531	-1.581045181444054e-05	-0.0	-0.0003351661699498842
cg05099310	-0.0	-0.0	0.0	0.0	-0.0	0.0	-0.0	-0.0	-0.0	0.0	-0.0	0.0016692907234540214	4.426274977661231e-06	-0.0	9.816026310682884e-07	0.007746639824599426	0.0	-0.0	0.0	3.069451808850238e-06	0.0	-0.0	0.0	-0.0	0.0	-0.0	-0.0	-0.0	0.0	0.0	0.0	-0.0	0.0	-0.0003254224764478141	-0.0	3.29758044242648e-05	-0.0	-0.0	-0.0	-5.260199088314901e-05	-0.0	-5.437503944863286e-06	0.0	-0.0001243429429636963	0.0	-0.0	-2.0611429981349525e-30	-0.0	0.0	-0.0	2.579609240238029e-05	-6.621501383868384e-05	-0.0	-0.0	-0.003039825302057899	-0.0	0.0	3.890305253628718e-05	0.0	-0.0	0.0	-0.0	-0.0	-0.0	5.099996587023497e-06	0.0	-6.268291733767417e-05
cg05099387	-0.0	0.0	0.0	0.0	0.0	-0.0	0.0	0.0	-0.0	-0.0	-0.0	-0.004479388097910961	-7.081148048728811e-05	-0.0	3.3545371865453e-06	0.014180612489140971	-0.0	0.0	0.0	-2.2140033942947096e-06	0.0	0.0	-0.0	0.0	0.0	0.0	-0.0	0.0	0.0	0.0	-0.0	0.0	-0.0	-0.002040404454474522	-0.00012400264751544614	-0.00012849066745422165	0.0	0.0	0.0	0.00010900830515620191	-0.0	-0.00014307285168820236	0.0	-0.0001073443272785701	0.0	-0.0	2.3861733175235556e-30	0.0	0.0	0.0	4.980371919848554e-05	0.00011572388622185143	-0.0	0.0	-0.01840651848047677	0.0	-0.0	-0.0005733630244041426	-0.0	-1.3057408694877832e-05	-0.0	-0.0	-0.0	-0.0	4.491969792447632e-06	-0.0	-0.00019942297570866942
cg05099464	0.0	0.0	0.0	-0.0	0.0	0.0	-0.0	-0.0	0.0	-0.0	-0.0	-0.0010734407341193384	-4.376383578100585e-05	-0.0	3.1700678596925946e-06	0.0025799227800003895	-0.0	-0.0	-0.0	0.00012443944362810152	-0.0	0.0	-0.0	-0.0	0.0	-0.0	-0.0	-0.0	0.0	0.0	0.0	0.0	0.0	-0.0007495572692236068	-4.093360692859934e-05	0.00042178817404602513	0.0	0.0	0.0	-6.384578654487885e-05	-0.0	-6.200641069816676e-05	-0.0	0.00038796415321119316	0.0	-0.0	8.706794473121308e-30	-0.0	0.0	0.0	-6.26265558431083e-05	0.0011066952057736002	0.0	-0.0	0.021127680216463378	0.0	0.0	0.0008009297931028757	-0.0	0.0	-0.0	0.0	0.0	0.0	1.7075029312021183e-06	-0.0	0.0005008143653165189
cg05099607	-0.0	-0.0	-3.674644073735888e-05	-0.0	-0.0	-0.0	0.0	-0.0	0.0	0.0	0.0	0.00393065805738055	5.49059661662047e-05	0.0	1.7642157330638123e-05	-0.02463049721684263	0.0	-0.0	-0.0	6.277353559806946e-06	-0.0	-0.0	-0.0	-0.0	-0.0	0.0	-0.0	0.0	-0.0	0.0	0.0	0.0	0.0	-0.00290581603318148	0.0	-0.0002498578547182218	-0.0	-0.0	-0.0	2.5510883747888148e-05	-0.0	6.852556592553106e-05	-0.0	0.00039572092269525187	-0.0	0.0	-4.141297425063124e-30	0.0	-0.0	0.0	0.0004952595502134648	-0.00015642938261470007	-0.0	0.0	-0.01249412815963694	0.0	0.0	-9.65652722179467e-05	0.0	-0.0	0.0	0.0	0.0	0.0	-9.78266416870144e-06	0.0	9.994690782453253e-05
cg05099637	0.0	-0.0	-0.0	-0.0	-0.0	0.0	0.0	-0.0	0.0	0.0	0.0	0.0028212017065669046	4.6751771552987725e-05	0.0	2.776604813175406e-05	0.0041708490329224615	0.0	-0.0	0.0	-0.0	0.0	-0.0	0.0	0.0	0.0	-0.0	0.0	-0.0	0.0	0.0	-0.0	0.0	0.0	-0.0057349049411804295	7.0886947775999505e-06	0.0	-0.0	0.0	0.0	0.00019738539946580932	-0.0	-0.00013974988625954697	-0.0	-0.0003323316724853949	-0.0	0.0	-8.735115138948917e-30	0.0	-0.0	-0.0	-0.00035313546427695366	0.0005950189479194789	0.0	0.0	0.0023204006345568535	-0.0	-0.005515841770482599	0.00029716765405086293	0.0	0.0	0.0	0.0	0.0	-0.00024190007126820477	-1.0013669909304113e-05	0.0	0.00018074940138312673
cg05099676	-0.0	-0.0	-0.0	0.0	-0.0	-0.0	0.0	0.0	-0.0	-0.0	-0.0	0.0076793052733414024	6.188257531029802e-05	0.0	1.481818826660117e-05	-0.03968634785354362	0.0	0.0	0.0	-5.716166744863282e-05	-0.0	-0.0	0.0	0.0	-0.0	0.0	0.0	0.0	-0.0	-0.0	0.0	-0.0	-0.0	-0.012734790212644485	0.00016332544641284937	-0.0002476739958931688	-0.0	0.0	0.0	-4.821371798110534e-06	0.0	0.00020897529248552936	0.0	0.0007438780365347122	0.0	-0.0	5.365621518793033e-30	0.0	-0.0	-0.0	-4.9252398220586425e-05	6.0558081229879145e-05	-0.0	0.0	-0.024264272205246806	0.0	-0.0	0.00012734813383926807	0.0	-0.0	-0.0	-0.0	-0.0	-0.00018978215069367926	-1.5023997470501163e-05	0.0	-0.0006983014619546485
cg05099692	0.0	0.0	0.0	0.0	0.0	-0.0	0.0	0.0	0.0	0.0	0.0	-0.00028552395002192006	9.232473785645726e-06	0.0	5.527596189049238e-06	-0.003968654000501045	-0.0	0.0	-0.0	4.152635636828167e-06	-0.0	0.0	-0.0	0.0	0.0	0.0	0.0	0.0	-0.0	-0.0	-0.0	0.0	0.0	0.0	1.556573875025016e-05	0.0	0.0	0.0	0.0	-3.900864474621935e-05	-0.0	-8.87126690831706e-05	-0.0	1.6768138519371506e-05	0.0	0.0	5.020972897051569e-30	0.0	0.0	0.0	-0.00014561459342159934	0.00022599040391211396	0.0	-0.0	0.0009244275890695895	0.0	0.0	0.00017348929195612532	0.0	-0.0	-0.0	0.0	0.0	-0.0	1.285079077140656e-06	0.0	0.00025855909490724347
cg05099708	-0.0	-0.0	-0.0	0.0	-0.0	0.0	-0.0	-0.0	-0.0	0.0	-0.0	0.0028188703202170363	2.618535312555833e-05	-0.0	1.6643945742391866e-06	0.009822405260812848	0.0	-0.0	0.0	7.032824316027513e-07	0.0	-0.0	0.0	-0.0	-0.0	-0.0	0.0	0.0	0.0	0.0	0.0	-0.0	0.0	-0.00395483406027857	-3.659749278799479e-05	5.4036803094413076e-05	0.0	0.0	-0.0	-8.452353730756039e-05	-0.0	-7.168924449810916e-05	-0.0	5.608070496890858e-05	-0.0	-0.0	-5.106375442118237e-30	-0.0	-0.0	-0.0	2.5788478501713707e-05	-7.2852782887643e-05	-0.0	0.0	0.003673783317288227	-0.0	-0.0	1.9682886099354298e-07	0.0	-0.0	0.0	-0.0	-0.0	-0.0	-1.1695105024631655e-05	-0.0	-0.00022487200096397468
cg05099952	-0.0	-0.0	-0.0	0.0	-0.0	0.0	0.0	0.0	-0.0	-0.0	-0.0	0.0025776656818310723	-1.584234287345033e-05	-0.0	-1.3512050826445068e-05	-0.01145871043314749	0.0	-0.0	0.0	-2.9944174593527288e-05	0.0	-0.0	0.0	0.0	-0.0	-0.0	-0.0	-0.0	0.0	0.0	0.0	0.0	-0.0	-0.003317027254655379	4.3668970063158906e-05	-0.00046395663474003534	-0.0	0.0	0.0	0.00010680187276247915	-0.0	-1.136447532208153e-05	0.0	-0.0002889479117050276	0.0	-0.0	-4.148401204356274e-30	-0.0	0.0	-0.0	0.00025984119023689933	-0.00012663468177226455	-0.0	0.0	-0.022841591978346655	0.0	-0.0	-0.0002694055540248105	-0.0020946005843604557	0.0	-0.0	-0.0	-0.0	0.00036528028856978206	-7.858683780501598e-06	-0.0	-0.00028036796419153104
cg05100128	0.0	-0.0	0.0	0.0	-0.0	0.0	-0.0	0.0	-0.0	-0.0	-0.0	9.974139004107183e-05	-8.194276075704533e-06	-0.0	6.518889493459902e-06	0.006363723669318552	-0.0	-0.0	-0.0	0.0	0.0	-0.0	0.0	-0.0	0.0	-0.0	-0.0	-0.0	0.0	0.0	0.0	-0.0	-0.0	-0.000276244157378186	3.998683066584713e-06	4.503040685000305e-05	-0.0	0.0	-0.0	-1.3905854993510853e-06	0.0	1.6570157547122337e-05	0.0	0.00016275701762834922	-0.0	-0.0	-2.4632305156944444e-31	-0.0	-0.0	-0.0	6.901120880711672e-05	2.1835489001471186e-05	0.0	0.0	0.0	-0.0	-0.0	0.00010805239415488129	-0.0	0.0	0.0	-0.0	0.0	-0.0	3.0337812964879295e-06	-0.0	-7.06205788596812e-06
cg05100261	-0.0	-0.0	-2.35139292822482e-05	-0.0	0.0	0.0007391678358075606	-0.0	-0.0	-0.0	-0.0	-0.0	-0.005867729063840456	-9.714340054341304e-05	-0.0	2.667972674703947e-06	-0.016189333530892518	0.0	0.0	0.0	2.671690369369454e-06	-0.0	-0.0	-0.0	-0.0	0.0	-0.0	0.0	0.0	-0.0	-0.0	-0.0	-0.0	-0.0	0.0031204857478178117	1.6267108569155763e-05	-0.00034460947368354666	0.0	0.0	-0.0	9.120257718773717e-05	-0.0	0.00013697161027902155	-0.0	0.00012700174499551736	-0.0	-0.0	5.577369396315806e-30	0.0	-0.0	0.0	0.0003333981265982207	-0.0003170815244100513	-0.0	-0.0	-0.008515034197454937	0.0	-0.0	-0.00047589646824830494	-0.0	-0.00017998146678448293	-0.0	0.0	-0.0	0.0	-9.502587790343594e-06	0.0	-6.181424572278512e-05
cg05100282	0.0	-0.0	0.0	0.0	-0.0	-0.0	0.0	-0.0	0.0	-0.0	-0.0	0.0020292945275984325	3.899555070661614e-06	-0.0	-3.447409326141564e-09	0.007716565112851887	-0.0	-0.0	-0.0	4.504454902866463e-05	0.0	-0.0	0.0	-0.0	0.0	-0.0	-0.0	-0.0	0.0	0.0	0.0	-0.0	0.0	0.0009157057667690121	-0.0	0.00023211737467970547	-0.0	0.0	-0.0	-8.079036992274278e-05	-0.0	-8.318035385121631e-05	0.0	-0.00027781198136165414	-0.0	-0.0	-9.334746623864709e-30	-0.0	-0.0	-0.0	-0.00023051596042463377	0.00018493254254878984	0.0	0.0	0.021832413938658812	-0.0	-0.0	0.00029809033651548777	0.0	0.0	0.0	-0.0	0.0	0.0	-4.829319111063671e-07	-0.0	0.0004775173170625602
cg05100598	-0.0	-0.0	0.0	-0.0	-0.0	0.0	-0.0	-0.0	-0.0	-0.0	-0.0	-0.00060141946607255	-1.9915390015330383e-05	-0.0	-2.4878831745781674e-06	0.022075365270330154	0.0	-0.0	0.0	-2.9604911690584453e-05	0.0	-0.0	0.0	-0.0	0.0	0.0	0.0	-0.0	0.0	0.0	-0.0	-0.0	0.0	-0.00406243244579997	-9.97663402580702e-05	0.00015746758712601393	0.0	0.0	0.0	-6.66788631491468e-05	-0.0	-0.00013660452189321584	-0.0	-0.0006234727287048644	-0.0	0.0	2.4806291433858173e-30	-0.0	0.0	0.0	-6.335760141309808e-05	7.447279198931126e-06	-0.0	0.0	-0.009096986374059788	0.0	0.0	-0.00029784621640671714	0.0	-0.0	0.0	0.0	-0.0	0.0	-6.198582589027845e-06	-0.0	-0.0008525712723185995
cg05100650	-0.0	0.0	-0.0	-0.0	0.0	-0.0	0.0	-0.0	0.0	-0.0	0.0	0.0004914522448399327	9.757738135227555e-06	0.0	1.7675066590083097e-06	-0.0027729174188454017	-0.0	0.0	0.0	-1.2227205457991056e-05	-0.0	0.0	-0.0	-0.0	0.0	0.0	0.0	0.0	-0.0	-0.0	-0.0	0.0	-0.0	-0.0	-2.497951431456595e-05	-6.919205063205577e-05	0.0	-0.0	0.0	3.075936276770035e-05	-0.0	-4.82321065808493e-05	-0.0	-5.406211049551159e-05	0.0	0.0	2.599386662265836e-30	0.0	0.0	0.0	-3.394764002146761e-05	0.0	-0.0	-0.0	-0.0019813965607060804	0.0	0.0	-0.00013948173394690835	-0.0	-0.0	-0.0	0.0	-0.0	-0.0	-8.774020095316322e-06	0.0	-4.043612656614596e-05
cg05100666	-0.0	0.0	-0.0	0.0	-0.0	-0.0	0.0	-0.0	-0.0	0.0	0.0	-0.002858787513774345	-3.572784128005964e-05	-0.0	-1.0258914180099446e-05	-0.0015521314816932187	-0.0	0.0	0.0	-9.949544900604965e-06	0.0	0.0	0.0	0.0	0.0	0.0	0.0	0.0	-0.0	-0.0	0.0	0.0	0.0	-9.719505174481212e-06	-0.00013393421229771367	-0.00021429331557857938	0.0	-0.0	0.0	-0.00012926391390958035	0.0	-1.8148761454083675e-05	0.0	-0.0008856760089709511	0.0	0.0	-9.998514777845708e-31	-0.0	-0.0	-0.0	0.00020042945683104181	-0.00018562340694228035	-0.0	0.0	-0.01594928376476084	0.0	0.0	-8.979083102196896e-05	-0.0	-0.0	-0.0	0.0	-0.0	-0.00010651719293212912	-2.1697063806503967e-05	-0.0	-0.000545443460229853
cg05100739	0.0	-0.0	-0.0	0.0	0.0	-0.0	0.0	0.0	0.0	-0.0	-0.0	-0.004536134682143959	-7.77002624627538e-05	0.0	1.2102220520138329e-05	-0.006543752080126781	0.0	0.0	0.0	1.7304231208086075e-05	0.0	0.0	-0.0	0.0	-0.0	-0.0	-0.0	0.0	0.0	0.0	0.0	0.0	0.0	0.001529763986374641	-5.168504191111087e-05	0.0002033726737209894	0.004444840949051649	-0.0	-0.0	0.00018489090431666905	-0.0	4.310409714450221e-05	0.0	-0.00034369444778382013	0.0	-0.0	8.762701729666454e-30	0.0	-0.0	-0.0	-0.0003167386651063646	0.00017054914738252858	-0.0	0.0	-0.007475429613217082	-0.0	-0.0	-4.6874592923409324e-05	0.0	0.0	0.0	0.0	-0.0	-0.0	6.330633910792633e-06	0.0	0.00023022037729363207
cg05100852	-0.0	-0.0	0.0	0.0	-0.0	0.0	-0.0	-0.0	0.0	-0.0	-0.0	0.0036098717217996324	4.120675884666578e-05	-0.0	-8.352094340053707e-06	0.012961876504100307	0.0	-0.0	0.0	3.413781280609871e-06	0.0	-0.0	0.0	0.0	-0.0	-0.0	0.0	-0.0	0.0	0.0	0.0	-0.0	0.0	0.0023494880768483045	2.072033894768711e-05	0.0003667870144372513	-0.0	0.0	-0.0	-0.00010332108144643356	-0.0	-7.348813737274518e-05	-0.0	-0.0003173877557253485	-0.0	-0.0	-1.2082289088014289e-30	-0.0	-0.0	-0.0	-0.00040722124856849227	-5.220960026724298e-05	0.0	0.0	0.018101961492725954	-0.0	0.0	0.0001750640661473798	0.0	0.0	0.0	-0.0	-0.0	-0.0	-1.0897939821877657e-06	-0.0	1.701272807149879e-05
cg05100916	-0.0	0.0	0.0	0.0	0.0	-0.0	0.0	0.0	0.0	0.0	0.0	-0.0027652506991004476	-2.896930110415884e-05	-0.0	-5.004184154606866e-06	0.00252914554038818	0.0	-0.0	-0.0	-0.0	-0.0	0.0	0.0	0.0	-0.0	0.0	0.0	0.0	-0.0	-0.0	0.0	0.0	0.0	0.001014019435998412	0.00015733228120876563	0.0005910462547314381	0.0	-0.0	-0.0	0.000274818132837118	0.0	9.116586850460358e-06	-0.0	0.0011275561540726859	0.0	-0.0	-9.723739127005576e-31	0.0	-0.0	-0.0	0.0004091907356657746	9.842033282026182e-05	-0.0	0.0	-0.009050553447077354	0.0	0.0	9.110220592986911e-05	-0.0	-0.0	0.0	-0.0	0.0	2.1862184164624586e-06	2.7723720920418528e-05	0.0	-0.00024834594861459006
cg05100924	0.0	0.0	-0.0	-0.0	0.0	0.0	-0.0	-0.0	-0.0	-0.0	0.0	-0.006522029106982376	-0.00010523274646680318	-0.0	-3.9503387854072634e-05	-0.00535309635632824	0.0	-0.0	0.0	0.0001137480035370097	0.0	0.0	0.0	0.0	0.0	-0.0	-0.0	-0.0	0.0	0.0	-0.0	0.0	0.0	0.011217439562801542	-3.071128800374863e-05	0.0005404688275787265	-0.0	-0.0	-0.0	-5.0839978607251704e-05	0.0	6.0115002645149266e-05	-0.0	-0.001748111731298138	0.0	0.0	-1.189918548805055e-30	0.0	0.0	0.0	0.00023567651603872283	-0.00042856407737071073	0.0	0.0	-0.0010065858472715805	-0.0	-0.0	-0.00023243893892480063	-0.0	0.0	0.0	0.0	-0.0	9.398949964720694e-06	-8.693586544089524e-06	0.0	0.00040412238009546224
cg05101059	-0.0	-0.0	0.0	0.0	-0.0	0.0	0.0	0.0	-0.0	0.0	-0.0	-5.5114507127790026e-05	-1.2081693841961284e-05	-0.0	3.0222360754416283e-06	0.0033399125945269507	0.0	-0.0	-0.0	4.0514931464956155e-06	0.0	-0.0	0.0	0.0	-0.0	-0.0	-0.0	-0.0	0.0	0.0	0.0	-0.0	0.0	-0.0003433929684389024	5.804379169257719e-06	4.7344785492718374e-05	-0.0	0.0	-0.0	-2.5312083187358814e-05	0.0	3.728199216756623e-05	0.0	0.00011385090764184672	-0.0	-0.0	7.609742967050929e-30	-0.0	-0.0	-0.0	-1.5905116462910995e-05	0.0	0.0	0.0	-0.00046607953248558475	-0.0	0.0	6.848427209858328e-05	0.0	0.0	0.0	-0.0	-0.0	-0.0	4.7466849392593466e-06	-0.0	-1.16946247832572e-05
cg05101153	-0.0	0.0	-0.0	-0.0	0.0	-0.0	0.0	-0.0	0.0	-0.0	0.0	5.038903742826302e-05	7.906488405512299e-06	0.0	3.713954176060523e-07	-0.0014010683444145725	-0.0	0.0	0.0	-0.0	-0.0	0.0	-0.0	-0.0	0.0	0.0	0.0	0.0	-0.0	-0.0	-0.0	0.0	-0.0	0.0	0.0	-0.0	0.0	-0.0	0.0	3.102114512789518e-05	-0.0	-5.254828735540598e-05	-0.0	2.2996463877918013e-05	0.0	0.0	-6.087633507005631e-30	0.0	0.0	0.0	-8.369573320595942e-05	4.633590310492932e-05	0.0	-0.0	-0.0012156876426731864	0.0	-0.0	1.124573412746815e-05	0.0	-0.0	-0.0	0.0	0.0	-0.0	-7.54375694790594e-06	0.0	-3.0166724646852058e-05
cg05101318	-0.0	0.0	0.0	0.0	-0.0	0.0	-0.0	-0.0	-0.0	0.0	0.0	0.0011093479641138887	1.815750232652875e-05	-0.0	-2.34883284742468e-05	0.00979499129042704	-0.0	0.0	0.0	-4.60960695017162e-05	0.0	-0.0	0.0	-0.0	0.0	-0.0	0.0	-0.0	-0.0	-0.0	-0.0	-0.0	0.0	0.0029448005198943754	6.030825742307601e-06	4.399796637904818e-05	-0.0026095634769647894	0.0	-0.0	-0.00018009044055703334	0.0	-7.063943777154445e-05	0.0	4.026256686546461e-05	-0.0	-0.0	8.850569476992865e-30	-0.0	0.0	0.0	-0.0004564416290230317	4.7796533993149965e-05	0.0	-0.0	-0.00295314456968316	0.0	-0.0	3.147722006497623e-05	0.0	0.0	0.0	0.0	-0.0	0.0	1.1852508272664933e-05	-0.0	-0.0006482533989290936
cg05101437	0.0	-0.0	0.0	-0.0	-0.0	-0.0	0.0	0.0	0.0	-0.0	-0.0	-0.0019933878963013423	-3.746632489569581e-05	-0.0	-3.6011288810300136e-05	-0.0007301980254130275	-0.0	0.0	0.0	1.701565115244862e-05	0.0	0.0	-0.0	-0.0	0.0	0.0	0.0	-0.0	-0.0	-0.0	0.0	-0.0	-0.0	0.0003296772426784591	4.0854763526381164e-05	0.00013701116877272703	-0.0	0.0	0.0	-2.2433537977624888e-05	-0.0	7.630526694621249e-05	-0.0	-0.0004446703848920646	0.0	0.0	-2.7918790379586138e-30	-0.0	0.0	-0.0	7.901409027512071e-05	8.710377573646653e-05	0.0	0.0	0.018906617271762575	-0.0	-0.0	0.0002885421028574529	0.0	0.0	-0.0	-0.0	0.0	-0.0001180027229078141	1.193202881426647e-05	0.0	-0.00014057182549597112
cg05101479	-0.0	0.0	-0.0	-0.0	0.0	-0.0	0.0	-0.0	0.0	-0.0	0.0	-9.282592519363562e-05	5.066719437821629e-06	0.0	-7.34176465982682e-07	-0.0015900830073568304	-0.0	0.0	0.0	-0.0	-0.0	0.0	-0.0	-0.0	0.0	0.0	0.0	0.0	-0.0	-0.0	-0.0	0.0	-0.0	0.0	-2.7624430075301915e-05	-0.00014547288989948213	0.0	-0.0	0.0	6.879961033916278e-06	-0.0	-6.562738258398821e-05	-0.0	3.111597410660667e-05	0.0	0.0	5.050056072733484e-31	0.0	0.0	0.0	5.889777547159054e-07	2.6076166479864957e-05	-0.0	-0.0	-0.00214550919921489	0.0	-0.0	-5.807679919536689e-05	-0.0	-0.0	-0.0	0.0	0.0	-0.0	-8.450085193989433e-06	0.0	-1.38274229821444e-05
cg05101483	0.0	0.0	-0.0	0.0	0.0	-0.0	-0.0	-0.0	-0.0	0.0	0.0	4.716868299366062e-05	2.457619160369151e-06	0.0	-1.6062988031648665e-06	-4.434662708067833e-05	-0.0	0.0	0.0	-0.0	-0.0	0.0	-0.0	-0.0	0.0	0.0	0.0	0.0	-0.0	-0.0	-0.0	0.0	-0.0	0.0	1.1933753888439811e-05	0.0	-0.0	0.0	0.0	-1.0666058702044288e-05	-0.0	-7.091235521491213e-05	-0.0	6.248653768410621e-05	0.0	0.0	1.2681589347575926e-29	0.0	0.0	0.0	-8.59403527845404e-05	3.989472081043953e-05	-0.0	-0.0	0.001138223326564226	0.0	-0.0	3.7656115962137044e-06	-0.0	0.0	-0.0	0.0	-0.0	-0.0	-7.157775332598306e-06	0.0	0.0
cg05101643	0.0	0.0	0.0	-0.0	0.0	0.0	-0.0	-0.0	0.0	-0.0	0.0	-0.002545840073052759	-2.9744339470870504e-05	0.0	-5.357994247267372e-06	0.0033999405121418846	-0.0	0.0	0.0	-1.4253295365389135e-05	-0.0	0.0	-0.0	0.0	0.0	0.0	0.0	0.0	-0.0	-0.0	-0.0	0.0	-0.0	0.0039966673316207445	-5.202146279068173e-05	-0.0001336763818729342	-0.0	-0.0	-0.0	7.913438251199901e-05	-0.0	-3.0343613966539604e-05	-0.0	-0.0006756906268845938	0.0	0.0	-1.122233672310235e-30	0.0	-0.0	0.0	-8.458655289188209e-05	7.602882037987198e-05	0.0	-0.0	0.0039023645816617025	-0.0	-0.0	0.00024097431597648543	-0.009429478506870188	-0.0	-0.0	0.0	0.0	0.0	-8.90242302105421e-06	0.0	-0.0002601510050199303
cg05102119	0.0	-0.0	0.0	-0.0	-0.0	-0.0	0.0	0.0	-0.0	-0.0	-0.0	0.00011625823782622788	3.92222714416068e-06	-0.0	-1.7383230583780188e-05	0.0035024298374905847	0.0	-0.0	0.0	2.3871672345340825e-05	0.0	-0.0	0.0	0.0	0.0	-0.0	-0.0	-0.0	-0.0	-0.0	-0.0	-0.0	0.0	-0.0071181347222617555	-7.339250542119035e-05	-9.456874401872962e-06	-0.0	-0.0	-0.0	-3.406837434859106e-05	-0.0	1.9697252970615448e-05	0.0	0.00013900618783285612	-0.0	-0.0	-4.243028252775524e-32	-0.0	-0.0	-0.0	0.00026977076723509134	-3.4782495876156834e-05	-0.0	-0.0	-0.0038025331681101676	-0.0	-0.0	7.144411885344689e-05	0.0	0.0	0.0	-0.0	-0.0	8.194352410880688e-05	-6.520877976439859e-06	0.0	-0.00013388244444536237
cg05102195	-0.0	-0.0	-0.0	-0.0	-0.0	0.0	-0.0	-0.0	-0.0	-0.0	-0.0	-0.0027955560869377624	-6.380292812894722e-05	-0.0	-9.929330664135082e-06	-0.0013459981779538656	-0.0	-0.0	0.0	1.6567374366883555e-05	-0.0	-0.0	0.0	0.0	-0.0	-0.0	-0.0	0.0	-0.0	0.0	-0.0	0.0	0.0	-0.013719401884874213	-0.0	-0.0	0.0	0.0557570295597129	0.0	-5.658095859820607e-05	0.0	7.293776160279087e-05	-0.0	0.0003245537486355633	-0.0	-0.0	6.320701473724249e-30	0.0	0.0	0.0	0.0002565653293220591	-0.00042809226722110964	-0.0	-0.0	-0.01193584629733512	0.0	0.0	-0.0006190101928454358	-0.02596523980274186	-0.0	-0.0	0.0	-0.0	-0.0	-1.3493517436085962e-05	-0.0	0.0002683185038345427
cg05102203	-0.0	0.0	0.0	-0.0	-0.0	-0.0	-0.0	0.0	-0.0	-0.0	-0.0	0.001139307104382918	-1.1537099749636766e-05	-0.0	-3.1691913328721516e-05	-0.010523016291644208	-0.0	0.0	0.0	7.165787138748777e-06	0.0	-0.0	0.0	-0.0	-0.0	0.0	0.0	0.0	0.0	0.0	0.0	-0.0	-0.0	-0.006053475830777808	-7.770221746213528e-05	4.545578634823374e-05	0.0	0.0	0.0	-9.737347612118461e-05	0.0	8.607337530059286e-05	0.0	-0.000368399184055558	-0.0	-0.0	5.537103222931752e-30	-0.0	-0.0	-0.0	-0.00032046642399217084	-4.100253186716799e-05	0.0	0.0	0.005917346262583978	-0.0	-0.0	0.00011553667764745741	-0.002886194905899435	0.00021632402573484709	0.0	-0.0	-0.0	-0.0	4.301175233364186e-06	-0.0	-0.0004604461371063416
cg05102205	0.0	-0.0	0.0	0.0	-0.0	-0.0	0.0	0.0	-0.0	-0.0	-0.0	0.004263523409737612	3.0456207066704574e-05	-0.0	-1.55836626814045e-05	-0.009559772267574469	-0.0	-0.0	0.0	2.7079612024078877e-05	-0.0	-0.0	0.0	-0.0	-0.0	0.0	0.0	0.0	0.0	0.0	0.0	-0.0	-0.0	0.0019733787728519817	8.532784500708937e-05	0.0006064082266111393	-0.0	-0.0	-0.0	-2.632901252754506e-05	0.0	-6.780206303094765e-05	0.0	0.0002869481051813425	-0.0	-0.0	6.233805767652691e-30	-0.0	0.0	-0.0	-0.00015164118215898727	0.0002749366027319606	0.0	0.0	0.011331790937107714	-0.0	-0.0	0.00012712321564602977	-0.00016159811902679324	0.0	0.0	0.0	0.0	-0.0	1.6129763117166576e-05	-0.0	0.00018657947714238466
cg05102391	0.0	0.0	0.0	0.0	0.0	-0.0	0.0	0.0	0.0	0.0	0.0	0.0007481001877124844	1.4852730057036635e-05	0.0	5.729204634165204e-06	-0.006696623491306055	0.0	0.0	0.0	0.0	-0.0	0.0	-0.0	0.0	0.0	0.0	-0.0	0.0	-0.0	-0.0	-0.0	0.0	-0.0	0.0020082913437890104	4.0211938969912075e-05	3.23156295421535e-05	0.0	-0.0	0.0	8.877431213114473e-05	0.0	8.885962524107255e-05	0.0	5.659823958725465e-05	0.0	0.0	9.06500261723372e-30	0.0	-0.0	0.0	-9.760056051320562e-05	1.7512069847701375e-05	-0.0	-0.0	5.166156270495301e-05	0.0	-0.0	-2.134748438339693e-05	-0.0	0.0	-0.0	0.0	0.0	-0.0	-1.0933167569815773e-06	0.0	0.00023286575415940917
cg05102394	-0.0	0.0	0.0	0.0	0.0	0.0	0.0	0.0	0.0	0.0	0.0	-0.0028733342736415005	-5.385338353185715e-05	0.0	5.133396342674308e-06	0.0005844241177037606	0.0	0.0	0.0	-3.872729806908438e-05	-0.0	0.0	-0.0	-0.0	-0.0	0.0	0.0	0.0	-0.0	-0.0	-0.0	0.0	-0.0	-0.0	4.776447857846186e-05	-7.977468723734307e-05	-0.0	0.0	0.0	8.897972561877644e-05	0.0	3.081625392787807e-05	-0.0	0.0002014341316372488	0.0	-0.0	1.4018921745531582e-30	0.0	0.0	0.0	-1.145230260857858e-05	-5.033092966936264e-05	-0.0	-0.0	-0.015014346185509248	0.0	-0.0	-0.0002358236278553272	-0.0	-0.0	-0.0	0.0	0.0	-0.0	2.3988510530757635e-06	-0.0	-0.0003220565618152534
cg05102442	-0.0	-0.0	-0.0	0.0	-0.0	0.0	-0.0	-0.0	0.0	-0.0	-0.0	0.005134741309062601	5.709264242216983e-05	0.0	2.569892078404877e-05	0.007711720806961374	-0.0	0.0	0.0	-0.0	0.0	-0.0	0.0	0.0	-0.0	-0.0	0.0	0.0	0.0	0.0	-0.0	-0.0	-0.0	-0.004937004210292731	-9.45978927569996e-05	0.0	-0.0002975546348183919	0.0	0.0	-1.7901224121385682e-05	0.0	-0.00011802788511520356	-0.0	-0.00077885905442318	-0.0	0.0	-2.0984427865370702e-30	0.0	-0.0	0.0	-0.0006916870737049047	0.0002604251544585484	0.0	0.0	0.009886592189975918	-0.0	-0.0	0.000138461113903643	-0.005536835292402837	-0.0	-0.0	0.0	0.0	0.0	-2.504119281857164e-06	-0.0	6.031329780565717e-05
cg05102552	-0.0	0.0	-0.0	-0.0	-0.0	0.0	0.0	-0.0	0.0	-0.0	-0.0	-0.0006258081384536508	-5.143429112547892e-05	0.0	9.806052917554401e-06	0.0036151007980834535	-0.0	-0.0	-0.0	-2.5838442145480797e-05	-0.0	-0.0	-0.0	-0.0	-0.0	0.0	-0.0	0.0	0.0	0.0	0.0	0.0	0.0	-0.007065088037094482	1.4025679342797903e-05	0.00019067523148039045	0.0	0.0	0.0	9.974849179535509e-05	-0.0	-0.00012073374564117765	-0.0	-0.00023177855818439782	-0.0	0.0	1.3477757651841725e-30	0.0	-0.0	0.0	-0.00015696526778494047	-0.00023045696783213041	0.0	-0.0	-0.006908801539217212	0.0	-0.0	-0.0003285283136816116	-0.00032343693479728664	-0.0	-0.0	0.0	0.0	-0.0	5.584566024283876e-06	0.0	-0.0001039926540133028
cg05102712	0.0	-0.0	-0.0	0.0	0.0	0.0	0.0	0.0	0.0	0.0	0.0	-0.003948076770782358	-5.721094276638156e-05	0.0	1.7878993916944377e-05	-0.014393927334222697	0.0	0.0	-0.0	-3.2579155725271844e-05	0.0	0.0	0.0	0.0	-0.0	0.0	-0.0	0.0	-0.0	-0.0	0.0	-0.0	-0.0	0.01189362113965368	0.0001485153295338355	0.0002717333095875811	0.0	0.0	-0.0	3.177230452380048e-05	0.0	1.374744545440534e-05	0.0	0.0010445290557356635	-0.0	-0.0	2.5905273398670615e-30	-0.0	0.0	-0.0	0.00022812699672084612	0.00011100549475302269	0.0	0.0	-0.004142215350771304	0.0	0.0	0.00012321019557108158	-0.0029865974942937215	0.0	0.0	0.0	-0.0	0.00034486248191199477	-8.638630603113758e-06	0.0	0.00023941764323997473
cg05103064	-0.0	0.0	-0.0	0.0	0.0	-0.0	0.0	0.0	-0.0	-0.0	0.0	0.00019014728042982676	-4.033006422430723e-07	0.0	3.312793027167352e-06	-0.0008057588933332867	-0.0	0.0	0.0	-1.3784379617569054e-05	-0.0	0.0	-0.0	0.0	0.0	0.0	0.0	0.0	-0.0	-0.0	-0.0	0.0	0.0	0.0006814728580136835	-4.431771014765738e-05	-0.00010297627669828525	0.0	0.0	0.0	6.607613876929508e-05	0.0	4.471255825172605e-06	-0.0	-0.0003414277853728324	0.0	0.0	-1.1214646183702189e-30	0.0	0.0	0.0	0.0	-4.279000316882074e-05	-0.0	-0.0	-0.0059004532809719635	0.0	-0.0	-8.761655863728031e-05	-0.0	-0.0	-0.0	-0.0	-0.0	-0.0	-8.950029520556683e-06	0.0	-0.00018802413207079274
cg05103068	-0.0	-0.0	0.0	0.0	-0.0	0.0	0.0	0.0	0.0	-0.0	-0.0	0.0002552669337184791	-3.624601073167665e-05	-0.0	-2.855832783813809e-05	0.0029841624286509466	-0.0	-0.0	-0.0	-8.259590257319564e-06	0.0	-0.0	-0.0	-0.0	-0.0	-0.0	-0.0	-0.0	0.0	0.0	0.0	-0.0	0.0	0.0	-0.0	-0.0	-0.0	0.0	0.0	0.00015206113982691772	0.0	-4.654941610400478e-05	0.0	0.00021982444208032566	-0.0	-0.0	-4.724158506082956e-30	-0.0	-0.0	-0.0	-0.00031666456316786567	0.0	-0.0	0.0	-0.0029580392399719425	-0.0	-0.0	9.789539853508767e-05	0.0	0.0	0.0	-0.0	0.0	0.0	2.2322666654137798e-05	-0.0	-0.0001244583566895869
cg05103072	-0.0	-0.0	-0.0	0.0	-0.0	0.0	-0.0	-0.0	-0.0	-0.0	-0.0	0.0005611654340960455	6.842422537864294e-07	-0.0	-1.5351247610917039e-06	-0.004068368102689798	0.0	-0.0	-0.0	0.0	0.0	-0.0	0.0	0.0	-0.0	-0.0	0.0	0.0	0.0	0.0	0.0	-0.0	0.0	-0.0014839329699711475	-0.0	2.4132495318408968e-05	-0.0	-0.0	-0.0	-4.8358324632487735e-05	0.0	2.109092917780933e-05	0.0	-5.666203065287684e-06	-0.0	-0.0	3.633224572158971e-30	-0.0	-0.0	-0.0	5.111075606354645e-06	-9.989620996076846e-05	-0.0	0.0	0.0006583479894835058	-0.0	-0.0	-1.7038507847149528e-05	0.0	-0.0	0.0	0.0	-0.0	-0.0	5.879823771234716e-06	-0.0	-0.00011316184316871163
cg05103220	-0.0	-0.0	-0.0	-0.0	-0.0	0.0	-0.0	-0.0	-0.0	-0.0	-0.0	0.001072436930627724	1.1040980039647618e-05	-0.0	-7.157997319331162e-06	-0.0024183918753706143	0.0	-0.0	0.0	2.6185173079362018e-05	0.0	-0.0	0.0	0.0	-0.0	-0.0	0.0	0.0	0.0	0.0	-0.0	-0.0	-0.0	0.001315263517492949	-2.047066169455877e-05	9.684298536225772e-05	0.0	-0.0	-0.0	-6.326754962424111e-05	0.0	-2.372342374128969e-05	0.0	-0.0003559561529786339	-0.0	-0.0	-1.1815354963731443e-30	-0.0	-0.0	-0.0	9.544919172730602e-06	1.8284403245169654e-05	0.0	0.0	0.006978129766187234	-0.0	-0.0	0.00013503862103783946	-0.0	-0.0	0.0	-0.0	-0.0	-5.6923305884768514e-05	-2.415755083461538e-06	0.0	-0.00018993451602376154
cg05103231	0.0	0.0	-0.0	0.0	0.0	0.0	-0.0	-0.0	-0.0	0.0	0.0	0.0013432167476171949	7.004049884439612e-06	0.0	2.7750277627488707e-05	0.0013511623987503695	-0.0	0.0	-0.0	-1.1944218065933544e-05	-0.0	0.0	0.0	0.0	0.0	-0.0	0.0	-0.0	-0.0	-0.0	-0.0	0.0	-0.0	-0.0022477457332317654	-7.006577402337793e-05	-3.5212602059879586e-05	-0.002949564694943784	-0.0	0.0	6.323134683500648e-05	-0.0	-0.00014745217268921542	-0.0	-0.0006719401421954502	0.0	0.0	5.9924126251188025e-30	0.0	0.0	0.0	-0.00025057085649117863	2.645295370447779e-05	-0.0	-0.0	0.00286788176242378	0.0	-0.0	-0.00010512904153025478	0.0034950755823523597	-0.0	-0.0	0.0	0.0	-1.1177413860445205e-05	-9.128352225713516e-06	0.0	-9.00140523087367e-05
cg05103581	-0.0	-0.0	0.0	0.0	-0.0	0.0	-0.0	-0.0	-0.0	0.0	-0.0	-0.0012745029217560593	-2.920169604851834e-05	-0.0	-4.495404851253267e-06	-0.007194525888692854	0.0	-0.0	-0.0	1.3090452022834707e-05	0.0	-0.0	0.0	0.0	-0.0	-0.0	-0.0	-0.0	0.0	0.0	0.0	-0.0	0.0	-0.00030414587545589237	-0.0	4.25715194284486e-05	-0.0	0.0	-0.0	-3.7441583499900364e-05	0.0	4.9838967117408685e-05	0.0	-9.247188890202126e-05	-0.0	-0.0	1.0550967901733247e-29	-0.0	-0.0	-0.0	-4.552692068019531e-06	-0.00012767027555392926	0.0	0.0	0.003810197081372437	-0.0	0.0	-8.913700540261848e-06	0.0	-0.0	0.0	0.0	-0.0	-0.0	4.916272917054992e-06	-0.0	2.272918902542325e-05
cg05103623	0.0	-0.0	-0.0	0.0	-0.0	-0.0	-0.0	0.0	-0.0	0.0	-0.0	0.0020387694268589867	8.85410021195019e-06	0.0	-2.6729128458373274e-06	-0.01475031380026253	-0.0	-0.0	-0.0	-7.36353791605576e-05	0.0	-0.0	0.0	0.0	-0.0	-0.0	-0.0	0.0	-0.0	-0.0	0.0	-0.0	-0.0	0.0015316562541003078	1.08887511120812e-05	-3.855355771568987e-05	-0.0	-0.0	-0.0	0.0001060534652828417	0.0	0.00018455338873662786	0.0	5.545573490249115e-07	0.0	-0.0	1.1399722211839962e-30	0.0	-0.0	-0.0	-1.3679501139210891e-05	-0.00010182454680672065	-0.0	0.0	-0.01156120139235023	-0.0	-0.0	0.00022720817321915266	0.0	0.0	0.0	-0.0	-0.0	0.0	1.3908326115256122e-06	-0.0	-1.8508515395483412e-05
cg05103733	0.0	-0.0	-0.0	0.0	-0.0	0.0	-0.0	0.0	0.0	0.0	-0.0	-0.0022388847352311455	-3.78189129855466e-05	0.0	1.6452956678983494e-05	0.005737962417581123	0.0	-0.0	-0.0	-0.0	0.0	-0.0	0.0	0.0	0.0	-0.0	-0.0	0.0	-0.0	-0.0	0.0	-0.0	0.0	0.0	1.480909188382288e-05	0.00010091281534270268	0.0	-0.0	-0.0	5.515217778758206e-05	0.0	-0.00011890128592043944	-0.0	0.00015005587946953324	-0.0	-0.0	-4.160733118578721e-30	-0.0	-0.0	-0.0	-0.000318991027586765	-7.979635435929163e-06	0.0	0.0	0.0011194271090129411	-0.0	-0.0	6.089064855198549e-05	0.0022484367562399673	-0.0	-0.0	-0.0	-0.0	0.0	-5.313486050624266e-06	0.0	-0.00025685601498208005
cg05103863	0.0	0.0	0.0	0.0	-0.0	-0.0	0.0	0.0	-0.0	-0.0	-0.0	-0.0015334702296629517	-3.4733909365089626e-05	-0.0	-2.0322890920695446e-06	0.0049320630916394395	0.0	0.0	0.0	4.423692313577967e-06	0.0	-0.0	0.0	0.0	0.0	-0.0	-0.0	0.0	-0.0	-0.0	-0.0	0.0	0.0	0.004742995123966425	-9.430776665583879e-05	-0.0	0.0005324848495746685	-0.0	-0.0	2.7469128125199077e-05	-0.0	0.0001428666051349914	0.0	-0.00028751407099996627	0.0	-0.0	-5.910856287029167e-30	0.0	-0.0	-0.0	-6.498503063108361e-05	-0.00034027222768317177	-0.0	0.0	-0.014799001417700528	0.0	0.0	-1.3876451102769226e-06	0.008408121037515209	0.0	0.0	0.0	-0.0	0.00017444293883777374	-2.0784680789884274e-05	-0.0	-0.00013506099544475893
cg05103917	0.0	0.0	-0.0	0.0	0.0	-0.0	0.0	0.0	0.0	0.0	0.0	0.0083599642805192	0.00010831722186653738	0.0	7.4254939518466485e-06	0.0074006340730321625	-0.0	0.0	-0.0	8.146544526356063e-07	0.0	0.0	-0.0	-0.0	0.0	0.0	0.0	0.0	-0.0	-0.0	0.0	0.0	0.0	0.00514302255158845	0.00010889516165103061	0.00021198018156365003	0.0	0.0	0.0	-7.965284104278208e-05	-0.0	-0.00036913295604469994	0.0	-0.0001855358832799398	-0.0	0.0	5.743132966561099e-30	-0.0	0.0	-0.0	-0.00013606329115187246	3.2893287662872335e-05	0.0	0.0	0.011289007911876061	0.0	-0.0	9.56341091275296e-05	0.0	0.0	-0.0	-0.0	0.0	0.00014066728789644017	-2.4446317020670924e-05	0.0	1.9860127081185815e-05
cg05103918	-0.0	0.0	-0.0	0.0	0.0	-0.0	0.0	-0.0	-0.0	-0.0	0.0	0.0006886094811583568	1.3469094797832056e-05	0.0	-2.422555692450443e-07	0.003913072865508	-0.0	0.0	0.0	-0.0	-0.0	0.0	-0.0	-0.0	0.0	0.0	-0.0	-0.0	-0.0	-0.0	-0.0	0.0	-0.0	0.0	-0.0	-0.0	0.0	0.0	0.0	-4.349395171550737e-06	-0.0	-3.276171448497083e-05	-0.0	-0.00011677320894771886	0.0	0.0	-4.917993371418092e-30	0.0	-0.0	0.0	-0.00011262493334840476	-1.8675123548577656e-05	-0.0	-0.0	0.0015778696381850024	0.0	-0.0	-6.794579820876336e-06	-0.0	-0.0	-0.0	0.0	-0.0	-0.0	-9.040733047649176e-06	-0.0	9.408153428632674e-05
cg05103927	0.0	0.0	-0.0	0.0	0.0	0.0	0.0	-0.0	-0.0	0.0	0.0	-0.0022914809038984984	-2.741119443711199e-05	-0.0	-7.832378772044429e-06	0.008060735092640482	-0.0	0.0	-0.0	-0.0	0.0	0.0	-0.0	0.0	0.0	0.0	0.0	0.0	-0.0	-0.0	0.0	0.0	-0.0	0.00016125236860160046	-7.414878634028165e-05	-0.0	0.0	0.0	0.0	8.902177841345832e-06	-0.0	-4.488306658718721e-05	-0.0	0.00012904581874147658	-0.0	0.0	-4.348148577127014e-30	0.0	-0.0	0.0	0.0	-3.565222589277382e-05	0.0	-0.0	-0.006642250688898549	0.0	0.0	-0.00010394996627261622	0.0	0.0	-0.0	0.0	0.0	-0.0	-1.44237318894814e-06	0.0	-0.0
cg05103928	0.0	-0.0	0.0	0.0	0.0	-0.0	0.0	0.0	-0.0	0.0	0.0	0.00022826946772972208	3.6595545073614755e-06	0.0	6.0156732669177425e-06	0.006903031500570927	-0.0	0.0	-0.0	-1.973265899232068e-05	0.0	0.0	0.0	0.0	0.0	0.0	-0.0	-0.0	-0.0	-0.0	-0.0	0.0	-0.0	0.004428271378545582	-4.475079271195608e-05	-0.0	0.0	-0.0	-0.0	-1.2851201223670982e-05	-0.0	-1.4846480154891587e-05	0.0	0.00012211676627969987	0.0	0.0	2.503779777628678e-30	0.0	-0.0	0.0	3.588202137805472e-05	-0.00012177729703837851	-0.0	0.0	-0.010404736660632182	0.0	-0.0	6.0433479558489996e-06	0.007271564021595928	0.0	-0.0	0.0	0.0	0.0	-5.667018274174596e-06	0.0	0.0006465885188022239
cg05103929	0.0	-0.0	0.0	-0.0	-0.0	0.0	-0.0	-0.0	-0.0	-0.0	-0.0	-0.0018779093605940827	-5.143585129241384e-05	-0.0	-9.886533107876723e-06	0.0025573366843750123	-0.0	-0.0	-0.0	4.252923419037116e-05	0.0	-0.0	0.0	0.0	-0.0	-0.0	-0.0	-0.0	0.0	0.0	0.0	-0.0	0.0	0.007567701594537202	-1.3008902054908203e-06	0.0	0.0	0.0	-0.0	0.00011858087750451845	-0.0	-0.00010751364870698436	-0.0	-0.0007106955913884701	-0.0	0.0	-1.925552845319164e-30	0.0	-0.0	0.0	-3.508924721594026e-05	0.0002794419238004146	0.0	0.0	-0.001373126848225985	-0.0	-0.0	0.0003120395440537769	0.0	0.0014098437006808404	0.0	0.0	0.0	0.0	-5.581442954745332e-06	0.0	0.0004339695039126246
cg05104090	-0.0	-0.0	-0.0	-0.0	0.0	-0.0	0.0	-0.0	-0.0	-0.0	0.0	0.0025194458007803473	2.2214485670797322e-05	-0.0	-1.656280323218284e-05	0.00581520228596777	0.0	-0.0	0.0	0.0	-0.0	0.0	0.0	0.0	-0.0	0.0	-0.0	-0.0	0.0	-0.0	0.0	0.0	-0.0	-0.0022774497402426276	-0.0001580512433026298	-0.00023854211576070737	0.0	-0.0	0.0	6.0619409002545696e-05	-0.0	3.838153491481114e-07	0.0	0.0003735015130427107	0.0	-0.0	-1.846414310477368e-30	0.0	0.0	0.0	0.00039581707170506313	0.00016924387081956955	-0.0	-0.0	0.003318056584016568	0.0	0.0	0.0003678290593212662	-0.0	0.0	-0.0	-0.0	-0.0	-2.0379709551280093e-05	-1.71755234595733e-05	-0.0	6.965928845839831e-05
cg05104129	0.0	-0.0	-0.0	-0.0	-0.0	0.0	-0.0	-0.0	-0.0	-0.0	-0.0	0.005013791999567313	5.340194526437766e-05	0.0	1.2984271469239218e-05	-0.007356680490720131	0.0	0.0	0.0	1.3059117845533656e-05	-0.0	-0.0	0.0	0.0	0.0	-0.0	0.0	-0.0	-0.0	-0.0	-0.0	-0.0	0.0	0.0059947613270525104	6.0230763037510635e-05	0.0003464492502470253	-0.0	0.0	-0.0	-0.00018331140862162503	-0.0	6.426948154368983e-05	-0.0	-0.0007318287630237573	-0.0	0.0	1.4421337709297028e-29	0.0	0.0	0.0	-0.0011869170860796254	0.00034300373945209524	0.0	-0.0	-0.013801564879031412	-0.0	-0.0033317748496061138	5.0603245736503625e-05	0.0029703402107831445	0.0	0.0	0.0	0.0	0.00022149147374762033	-6.499285894359378e-06	0.0	0.00013810347756164858
cg05104189	0.0	0.0	7.038285027005079e-06	0.0	-0.0	-0.0	0.0	0.0	0.0	-0.0	-0.0	0.0034005049435920057	5.758635474104325e-05	-0.0	-1.9825494818728307e-05	-0.01594451618764783	-0.0	-0.0	0.0	3.7655460789448016e-06	0.0	-0.0	0.0	0.0	0.0	-0.0	-0.0	-0.0	0.0	-0.0	-0.0	-0.0	-0.0	0.0023062619240791604	8.126489184724974e-05	0.0007043878848881544	0.0	-0.0	-0.0	-2.6599131373607143e-05	0.0	5.275578535868024e-05	0.0	-0.00011026981899229958	0.0	0.0	2.6294522791247598e-30	-0.0	-0.0	-0.0	-0.00029805719430579905	-0.00028350849161853014	0.0	0.0	0.0032766628074024444	-0.0	0.0	0.00040437578292931524	-0.0	-0.0	0.0	-0.0	-0.0	-0.0	1.2063991427928946e-05	-0.0	-0.0005889096404996996
cg05104277	0.0	0.0	-0.0	-0.0	0.0	0.0	-0.0	-0.0	-0.0	0.0	-0.0	0.00023626233216428116	-1.9908231494427197e-05	-0.0	1.3386328659856443e-05	0.00071325467839141	0.0	-0.0	-0.0	1.66532525225737e-05	-0.0	0.0	0.0	0.0	-0.0	0.0	0.0	0.0	-0.0	-0.0	0.0	-0.0	-0.0	0.001592861531605095	-4.173953742597465e-05	-0.0	0.002992966412617085	0.0	-0.0	-0.00010875703708090534	-0.0	3.250301010678058e-05	0.0	0.0003330368168743222	-0.0	-0.0	7.209426943992358e-30	0.0	0.0	0.0	0.00016313817257394795	-8.24141121563609e-05	0.0	-0.0	-0.007433691846748403	-0.0	-0.0	-0.00022433330628402856	0.00047190802770570757	0.0	0.0	0.0004024324314097606	0.0	-0.00011255031572274053	6.675152329606177e-06	-0.0	0.00031289776404115437
cg05104535	-0.0	-0.0	-0.0	0.0	-0.0	0.0	0.0	0.0	-0.0	0.0	-0.0	0.0013272456095837644	1.1568134171686463e-05	-0.0	-2.5661509235156513e-06	-0.006109578695173595	-0.0	-0.0	-0.0	0.0	0.0	-0.0	0.0	0.0	-0.0	-0.0	-0.0	-0.0	0.0	0.0	0.0	-0.0	0.0	-0.001202472377751277	-4.188608579356692e-05	3.579825208756877e-05	0.0	0.0	-0.0	-5.97917420674346e-05	0.0	2.5501890503001276e-05	0.0	2.3271620613451897e-05	-0.0	-0.0	7.085891181450063e-30	-0.0	0.0	-0.0	-8.061564892656576e-05	-0.00012426647681880337	0.0	0.0	-0.0020426912972294764	-0.0	0.0	-8.951682935115289e-06	-0.0	0.0	0.0	-0.0	-0.0	-0.0	2.8969124486389064e-06	-0.0	-9.586050792940698e-07
cg05104742	-0.0	-0.0	0.0	0.0	-0.0	0.0	-0.0	-0.0	0.0	-0.0	-0.0	-0.002678786107524039	-3.999682212844177e-05	-0.0	-9.492008376712743e-06	-0.009867536790414697	0.0	-0.0	0.0	2.671156675919412e-05	0.0	-0.0	0.0	0.0	-0.0	-0.0	0.0	-0.0	0.0	0.0	0.0	-0.0	0.0	0.0	4.9809060752558526e-05	0.0	-0.0	-0.0	-0.0	9.267664316422673e-05	-0.0	-2.433617348103634e-06	0.0	0.00017011752739350917	-0.0	-0.0	2.2056315645725704e-30	-0.0	-0.0	-0.0	0.0002883967583189165	0.00019736828993753192	0.0	-0.0	-6.218723562398605e-05	-0.0	-0.0	0.0002487136279335996	-0.0	0.0	0.0	-0.0	0.0	0.0001238805283810541	1.4661012917959958e-05	-0.0	-0.00019779660721942424
cg05104799	0.0	-0.0	0.0	-0.0	0.0	-0.0	0.0	0.0	0.0	-0.0	-0.0	-0.0027051368249095247	-2.3239675807920715e-05	-0.0	-4.654926514408135e-06	-0.010822539116745307	-0.0	0.0	-0.0	-0.0	0.0	-0.0	0.0	0.0	-0.0	-0.0	0.0	-0.0	0.0	0.0	0.0	-0.0	0.0	0.0008764065137447296	-7.834661893200665e-05	-0.00026647076339656	0.0	-0.0	-0.0	-0.00010281465883872858	-0.0	2.9586787280763572e-05	-0.0	-0.0001437448763648508	-0.0	0.0	3.6078581193817386e-30	0.0	0.0	-0.0	-0.0003243174481383116	0.0003010045102741926	0.0	0.0	0.015833062536381726	-0.0	-0.0	0.0004364233588268272	0.0	0.0	-0.0	-0.0	-0.0	0.0	-5.239910427080837e-06	0.0	0.00017931805386405995
cg05104810	0.0	-0.0	0.0	0.0	0.0	-0.0	0.0	0.0	0.0	0.0	0.0	-0.00014981080847926477	-1.9041537809124298e-05	0.0	2.6009122169507683e-05	-0.0007982088927418592	0.0	0.0	-0.0	0.00010065117024755017	-0.0	-0.0	0.0	0.0	-0.0	-0.0	-0.0	-0.0	0.0	0.0	0.0	-0.0	0.0	0.0037879826902487354	0.00014375131083830357	0.0008572530257173735	0.0	0.0	-0.0	-1.2570282622125135e-05	-0.0	-7.744422371187945e-05	0.0	-0.00013920225045636542	-0.0	-0.0	1.795938654213097e-30	-0.0	0.0	-0.0	-0.0003067451100797957	0.0006022539159060442	0.0	0.0	0.011485279224522903	-0.0	0.0	0.0009311272077517171	0.0	0.0	0.0	0.0	-0.0	-0.00032924879232876925	-1.441433838483558e-06	0.0	0.0004611166116577204
cg05104876	0.0	-0.0	-0.0	-0.0	0.0	0.0	-0.0	-0.0	-0.0	-0.0	-0.0	0.002340121982418626	2.4151705394088e-05	0.0	2.232367309623236e-05	-0.008487188462256358	-0.0	-0.0	-0.0	6.576994507285165e-06	-0.0	0.0	-0.0	-0.0	-0.0	0.0	-0.0	-0.0	0.0	0.0	-0.0	0.0	0.0	0.004938177725362415	7.149459223134958e-05	0.00018884283332254166	0.0	-0.0	-0.0	5.8305752616134194e-05	0.0	0.00012144839792356582	0.0	-6.549560585627232e-05	0.0	0.0	4.9587235469054254e-30	0.0	-0.0	-0.0	8.908894806835e-05	0.0001873421130834294	-0.0	-0.0	0.017292192468271243	0.0	-0.0	0.00039908215842406796	-0.0	0.0	-0.0	0.0	-0.0	-0.0	9.80784018222544e-06	-0.0	0.000476809530354475
cg05104897	0.0	-0.0	-0.0	0.0	0.0	0.0	-0.0	-0.0	-0.0	0.0	0.0	0.0024530993935477858	6.49184113987057e-06	0.0	4.989077172239755e-06	-0.0027626729470857053	0.0	-0.0	0.0	-8.69709793595755e-06	-0.0	0.0	-0.0	0.0	0.0	0.0	-0.0	-0.0	-0.0	-0.0	-0.0	0.0	0.0	0.0010821069921388234	5.199316112661767e-05	0.0	-0.0	0.0	0.0	6.18676732330355e-05	-0.0	7.640507304806553e-06	-0.0	4.470260701096549e-05	0.0	0.0	4.3305697760333695e-30	0.0	0.0	-0.0	-0.00014817244225529273	0.00014042440735349755	-0.0	0.0	-0.011812961529747238	0.0	0.0	0.00017854696034732908	-0.00043241229905372375	0.0	0.0	0.0	-0.0	-0.00013790464422071418	-9.05393949664565e-06	0.0	1.7561638809963986e-05
cg05105016	0.0	-0.0	0.0	0.0	0.0	-0.0	0.0	0.0	-0.0	-0.0	-0.0	-0.004214390480176744	-5.3186045360746824e-05	0.0	5.438698223829587e-06	0.021430944388139705	-0.0	0.0	-0.0	3.593809736277065e-05	-0.0	0.0	-0.0	0.0	0.0	0.0	0.0	0.0	-0.0	-0.0	0.0	0.0	-0.0	0.008626665526351721	0.00011693496657815876	5.026157134144136e-05	0.0	-0.0	-0.0	6.643394018721143e-05	0.0	-0.00011492806586913343	-0.0	0.0004215197419463998	0.0	0.0	7.296920739361104e-30	-0.0	0.0	0.0	0.00023691568962550991	0.00016308140850305252	-0.0	-0.0	0.00020518399330611344	-0.0	0.0	-8.015466182234825e-05	-0.0018135130749987473	0.0	0.0	0.0	-0.0	0.0	5.889456874758541e-06	-0.0	0.0001360908176676446
cg05105069	0.0	0.0	-0.0	-0.0	0.0	-0.0	0.0	0.0	0.0	0.0	0.0	0.006564208506470778	4.177412261092891e-05	-0.0	-6.091762923774952e-06	0.0031327324679951136	-0.0	-0.0	0.0	-9.569696287000522e-06	0.0	0.0	-0.0	0.0	-0.0	0.0	0.0	-0.0	-0.0	-0.0	0.0	0.0	-0.0	-0.0008570356043759271	-3.911289607247355e-05	5.343478720126421e-05	0.0	0.0	0.0	2.7982079322513026e-05	0.0	-8.362669119661176e-05	0.0	3.580524906764207e-05	0.0	0.0	2.3455392196890243e-30	0.0	-0.0	-0.0	-0.00036362727016583967	0.00025646767417437423	0.0	0.0	0.010056221752945902	-0.0	0.0	0.0002538438728609422	0.008140220982574805	0.0	-0.0	-0.0	0.0	-0.0	-1.0472185984980892e-05	0.0	-0.00019099911515548017
cg05105288	0.0	0.0	0.0	-0.0	0.0	-0.0	0.0	-0.0	-0.0	-0.0	-0.0	-0.0035977659065084522	-8.472601329923465e-05	-0.0	-1.362168819497354e-05	0.008162859224572404	-0.0	0.0	0.0	-3.6345616642918687e-06	-0.0	0.0	-0.0	-0.0	-0.0	0.0	0.0	-0.0	-0.0	0.0	-0.0	0.0	-0.0	0.0023904271861693977	0.0	-3.1275647230083637e-05	0.0	-0.0	0.0	4.8445316948745476e-05	-0.0	-1.2723253088788769e-05	-0.0	-0.00021820742718055763	0.0	0.0	5.293381992060325e-30	0.0	0.0	0.0	-7.812522061050819e-05	7.767626975863678e-05	-0.0	-0.0	0.0011048884966284168	0.0	-0.0	0.00014781221015299016	0.0	0.0	-0.0	0.0	0.0	-9.774649889862305e-05	7.941534046623937e-06	0.0	0.00012144145980338367
cg05105330	-0.0	-0.0	-0.0	-0.0	-0.0	-0.0	-0.0	-0.0	-0.0	-0.0	-0.0	-0.00018284578331827635	1.3714148661638673e-05	-0.0	-9.926867738394356e-06	-0.009159048404172218	0.0	-0.0	-0.0	4.1204374483959413e-05	-0.0	-0.0	0.0	0.0	-0.0	-0.0	0.0	-0.0	0.0	0.0	-0.0	-0.0	0.0	-0.0	-1.5737364668869678e-05	-0.0	-0.0	-0.0	-0.0	9.979749261314334e-05	0.0	-7.880733042184083e-05	0.0	0.0002462711207539975	-0.0	-0.0	4.391262031812776e-30	0.0	0.0	-0.0	0.00026640232133556965	0.00028619459352361977	0.0	0.0	0.017629360760524997	-0.0	0.0	0.00044629316131355323	0.0	0.00023850037571522222	0.0	0.0	-0.0	8.275823692625022e-06	-9.672360232361896e-06	-0.0	0.00045975042780207256
cg05105449	0.0	-0.0	-0.0	-0.0	0.0	-0.0	0.0	0.0	-0.0	-0.0	-0.0	-0.002469834105471567	-4.248060079862369e-05	-0.0	-1.535416049085359e-05	0.018098983974875787	-0.0	0.0	0.0	-9.330334668899289e-05	0.0	-0.0	0.0	-0.0	-0.0	-0.0	0.0	-0.0	0.0	0.0	-0.0	-0.0	-0.0	0.007365030884093121	-5.2610807941705136e-05	-0.0007780370044632898	-0.0	-0.0	0.0	-8.787200760425822e-05	0.0	8.698200095970674e-05	0.0	0.0002075883731485802	0.0	0.0	5.645847776201791e-30	0.0	0.0	0.0	0.0005730759246751949	-0.0003826121758283684	-0.0	0.0	-0.011357042196702673	0.0	-0.0	-0.0006424327235101519	0.002842480322667223	0.0	0.0	0.00034284370303420974	-0.0	0.0	2.219216956721609e-06	-0.0	-0.0005114434997562286
cg05105770	0.0	-0.0	0.0	-0.0	0.0	0.0	0.0	-0.0	-0.0	-0.0	-0.0	0.0032841585188542123	2.618495582748213e-05	0.0	-1.057844564957507e-05	0.008744263871585577	0.0	-0.0	0.0	0.0	-0.0	0.0	-0.0	0.0	0.0	0.0	0.0	-0.0	-0.0	-0.0	0.0	0.0	-0.0	-0.005581531362859915	-3.932503416463616e-05	-7.435883461335736e-05	-0.0	0.0	0.0	-4.5871243861343094e-05	-0.0	-7.033063700904371e-05	-0.0	9.915711101415522e-05	0.0	0.0	5.7649763658153185e-30	0.0	0.0	0.0	-7.432334507040094e-05	0.00040846804999500466	0.0	-0.0	0.015813135077243627	0.0	0.0	0.0002376563749580034	-0.0017372852206136932	0.0	-0.0	-0.0	0.0	0.00011217712284942808	-6.884528271049996e-06	-0.0	0.00042051099453320056
cg05105913	-0.0	0.0	-0.0	0.0	0.0	0.0	-0.0	-0.0	-0.0	-0.0	0.0	0.0012911076838564611	9.946458807698547e-06	0.0	3.988229296297308e-06	0.004293290374171109	-0.0	0.0	-0.0	-4.1775062044878405e-06	-0.0	0.0	-0.0	-0.0	0.0	0.0	0.0	0.0	-0.0	-0.0	-0.0	0.0	-0.0	0.0018264061784719298	-0.0	-0.0	-0.0	-0.0	0.0	2.27297441477378e-05	-0.0	-0.00011950352623076319	-0.0	1.6997454460352478e-05	0.0	0.0	1.2592218957743517e-31	0.0	0.0	0.0	4.4526909703904586e-05	0.00014115596268562754	0.0	-0.0	0.000736065567689491	0.0	-0.0	3.9285061202372394e-05	-0.002303523556339898	0.0	-0.0	0.0	-0.0	0.0	-7.821896027961341e-06	0.0	1.7170004117253034e-05
cg05105919	-0.0	0.0	-0.0	0.009397293369923697	-0.0	-0.0	0.0	0.0	0.0	0.0	0.0	-0.0028827807301973684	-3.6965665321466034e-05	0.0	3.64439463034306e-05	0.0030332068131380782	0.0	-0.0	0.0	-2.6375297322311327e-05	-0.0	-0.0	-0.0	-0.0	-0.0	0.0	0.0	0.0	0.0	0.0	-0.0	-0.0	-0.0	-6.769610193312664e-05	-1.7143556660626606e-05	-9.420852614720564e-05	0.0	-0.0	0.0	0.000280439453280738	0.0	0.000135423539505616	-0.0	-0.000406315721887339	-0.0	-0.0	-1.5181006341115186e-30	0.0	-0.0	-0.0	-7.807798930724267e-05	-0.00031019345525648974	-0.0	-0.0	0.0007781177395480145	-0.0	-0.0	-3.1200132839455486e-05	0.018063841678776175	-0.0	0.0	0.0	-0.0	-0.0004289870722661255	2.1011468103681938e-05	0.0	-0.000444122158274486
cg05106058	0.0	0.0	0.0	-0.0	0.0	-0.0	0.0	0.0	0.0	-0.0	0.0	-0.00253093227138457	-6.0733082877658827e-05	-0.0	-1.1399891704033414e-05	0.01611237330388	-0.0	0.0	-0.0	-0.0	-0.0	0.0	-0.0	0.0	0.0	0.0	-0.0	-0.0	-0.0	-0.0	-0.0	0.0	0.0	0.0	-5.678136650560432e-05	0.0	-0.0	0.0	0.0	-2.4233649859526275e-05	0.0	-0.00012295281874423803	0.0	0.00012255520699956137	0.0	-0.0	-4.4326385621928986e-30	0.0	0.0	0.0	-0.0006469152573303266	0.0004121804416134117	-0.0	0.0	0.0012254134745601094	0.0	-0.0	0.00011461292090953616	0.014819396621877718	0.0	0.0	0.0	0.0	1.290397759216477e-05	1.0073465384717859e-05	0.0	0.00036795535245086797
cg05106076	0.0	-0.0	-0.0	-0.0	-0.0	0.0	-0.0	-0.0	0.0	0.0	0.0	-0.0024042241034960485	-5.946726178859525e-05	0.0	-4.825915783427214e-06	-0.004983646062214088	0.0	-0.0	0.0	-3.0059016362338108e-05	-0.0	-0.0	0.0	0.0	-0.0	-0.0	-0.0	-0.0	0.0	0.0	-0.0	0.0	-0.0	0.010796519938356508	7.492505923202557e-05	0.00048719596765391414	-0.0	-0.0	-0.0	9.611300206758953e-05	0.0	6.685063800279122e-05	0.0	0.0002455240780609093	0.0	-0.0	2.371958478918168e-30	0.0	-0.0	-0.0	-0.0005201273526503744	0.00027952898384519945	0.0	-0.0	-0.014061468772551355	-0.0	-0.0	0.0003441325016961161	-0.0	0.0	0.0	0.0	0.0	-0.0003456148111292227	1.5281452115005713e-05	-0.0	-0.0002938050793472445
cg05106108	0.0	0.0	-0.0	-0.0	0.0	-0.0	0.0	-0.0	0.0	-0.0	0.0	0.0006980303517639351	-1.0370809180795911e-07	-0.0	-4.809223684512815e-06	0.007865146077476641	-0.0	0.0	-0.0	-1.3448720274803072e-06	-0.0	0.0	-0.0	-0.0	0.0	0.0	-0.0	0.0	-0.0	-0.0	-0.0	0.0	-0.0	0.002102533629833383	-0.0	0.0	0.0	0.0	0.0	-1.1611071517618384e-05	-0.0	-0.00012450351369506076	-0.0	-0.00015475928652347986	0.0	0.0	1.663563685813695e-30	0.0	0.0	0.0	-0.00013105744654515279	0.0001976148860625286	0.0	-0.0	0.002602687030057436	0.0	0.0	3.496167234445792e-05	-0.0	0.0	-0.0	0.0	0.0	0.0	-2.442322394703983e-06	0.0	0.0001059819146597268
cg05106158	0.0	0.0	0.0	0.0	-0.0	-0.0	-0.0	0.0	-0.0	-0.0	-0.0	0.0054194334425890665	5.823324053643178e-05	-0.0	-3.396334283616585e-05	-0.022352558026411232	-0.0	0.0	-0.0	-0.0	-0.0	0.0	-0.0	-0.0	0.0	0.0	-0.0	0.0	-0.0	0.0	0.0	0.0	0.0	-0.006587619006139551	0.00011567073499526751	-0.0	0.0	0.0	0.0	1.2506268972407113e-05	-0.0	5.709350090556871e-05	-0.0	-0.00013016472734646102	-0.0	-0.0	-4.3590912685331254e-30	-0.0	-0.0	-0.0	-0.00030868608004909573	-0.00027827975891519694	-0.0	-0.0	-0.018289529950234515	-0.0	0.0	-0.0004153239149798495	0.0	0.0	0.0	0.0	0.0	-0.00014356254828522456	7.218839872649947e-06	-0.0	6.260928067836985e-05
cg05106188	0.0	0.0	-0.0	-0.0	0.0	0.0	-0.0	-0.0	-0.0	0.0	0.0	0.0006133488319574371	-5.027069701351196e-06	-0.0	1.0922163541656823e-06	0.020236798671195662	0.0	0.0	0.0	0.0	-0.0	0.0	-0.0	-0.0	0.0	0.0	0.0	-0.0	-0.0	-0.0	-0.0	0.0	-0.0	0.0017285948760597807	-0.00011614595034625534	-0.000321661927131428	0.0	-0.0	0.0	-3.1849076813298424e-05	-0.0	-0.00016839300141919023	0.0	-5.760044114909633e-05	0.0	0.0	7.066725949696528e-31	0.0	0.0	0.0	-4.043565684637453e-05	3.0456480134636003e-05	-0.0	-0.0	0.004427668083681314	0.0	-0.0	-0.0004109340085541722	-0.0	0.0	-0.0	0.0	-0.0	0.0	-4.80479196001522e-06	-0.0	-0.00012184759683325914
cg05106189	0.0	-0.0	-0.0	-0.0	0.0	0.0	0.0	-0.0	-0.0	-0.0	0.0	0.0014189128948591458	1.503676131026635e-05	-0.0	-1.5925905660174507e-05	0.027464497127736694	-0.0	0.0	-0.0	0.0	-0.0	0.0	-0.0	-0.0	0.0	0.0	0.0	-0.0	-0.0	-0.0	-0.0	0.0	-0.0	-0.0	-5.450981941243907e-05	-0.0005143566649509952	-0.0	-0.0	0.0	-0.00012486661146167375	0.0	-0.0001383888888474349	-0.0	0.0004063966213613947	0.0	-0.0	-5.079013386500723e-30	0.0	0.0	0.0	0.0008141756528354088	-0.00010404306434860193	-0.0	-0.0	-0.00162812242248033	-0.0	-0.0	-0.00012949072960012831	-0.006410415394952255	0.0	0.0	0.0	-0.0	-0.0	-5.21004875490839e-06	0.0	0.00017726173267624344
cg05106190	-0.0	-0.0	-0.0	-0.0	-0.0	0.0	0.0	-0.0	-0.0	-0.0	-0.0	0.0011270633345856378	1.4495114523313517e-05	-0.0	-1.426328502818034e-05	0.004431872352147905	0.0	-0.0	0.0	0.0	-0.0	-0.0	0.0	-0.0	0.0	-0.0	0.0	-0.0	0.0	0.0	-0.0	-0.0	-0.0	-0.0006780695405898168	-5.726127461038718e-05	-0.00017942646448070168	-5.474529037980402e-05	-0.0	0.0	-2.6040161415694336e-05	-0.0	-0.00010155200870517858	0.0	-0.0001248201693731562	-0.0	-0.0	3.789770790712436e-31	0.0	0.0	0.0	-0.0002818521687405898	-0.0001660423200572193	0.0	-0.0	0.0007042636752127183	-0.0	-0.002007268395258432	-0.00019429377616430772	-0.0	0.0	0.0	-0.0	0.0	-0.0	3.1372607656054442e-06	0.0	-0.0005346559607161464
cg05106191	0.0	-0.0	0.0	-0.0	-0.0	-0.0	0.0	0.0	-0.0	-0.0	-0.0	0.0007391983821911952	5.560507735800514e-06	-0.0	-1.240859674781415e-05	0.001466583517095606	-0.0	-0.0	-0.0	1.9384438034158824e-05	-0.0	-0.0	-0.0	-0.0	0.0	-0.0	-0.0	-0.0	0.0	0.0	-0.0	-0.0	0.0	7.329591218054377e-05	1.689255961571921e-05	0.00037226098962284994	-0.0	0.0	-0.0	-0.00018365114310429944	-0.0	-0.0001224227207125163	-0.0	-0.0001693148469031091	-0.0	-0.0	-5.537071636354067e-30	-0.0	-0.0	-0.0	0.00011865802966671337	0.0002187447723335314	0.0	-0.0	0.004039934090746987	-0.0	0.0	0.0003928789124637077	-0.009710813738339694	0.0	0.0	0.0	-0.0	1.0843150463749324e-05	-2.7664130346675314e-06	0.0	0.0005531989404969262
cg05106502	0.0	-0.0	0.0	0.0	-0.0	0.0	-0.0	-0.0	-0.0	0.0	-0.0	0.00043701962493471815	1.4367917264141783e-05	-0.0	3.8037693048872153e-06	-0.00016127400683564966	0.0	-0.0	-0.0	0.0	0.0	-0.0	0.0	-0.0	-0.0	-0.0	-0.0	-0.0	0.0	0.0	0.0	-0.0	0.0	0.0005825615424318672	0.0	5.346490594519665e-05	-0.0	-0.0	-0.0	-1.571156288806525e-05	0.0	3.953741766209545e-05	0.0	0.0001687893734225995	-0.0	-0.0	-6.753547392325549e-30	-0.0	-0.0	-0.0	0.00013109280234739807	4.228039178584381e-05	0.0	0.0	0.0057317747322710175	-0.0	0.0	0.00020426460227211923	0.0	0.0	0.0	-0.0	-0.0	-0.0	1.7165506736269178e-06	-0.0	0.0
cg05106567	0.0	0.0	0.0	-0.0	0.0	-0.0	0.0	-0.0	0.0	-0.0	0.0	-0.0017515499950474403	-2.6166091252189842e-05	-0.0	-9.797623205787251e-06	0.007476544479021334	-0.0	0.0	0.0	-0.0	0.0	0.0	0.0	0.0	0.0	0.0	-0.0	-0.0	0.0	0.0	0.0	0.0	-0.0	0.012678369383507642	-5.654107636744321e-05	0.00031021586061516715	0.002721947957118447	-0.0	-0.0	-8.663459693663257e-05	0.0	-0.00014194612244405189	0.0	1.74921082483678e-05	0.0	0.0	4.511213497455718e-31	0.0	0.0	0.0	0.00015918735186746605	-3.610452483187414e-05	-0.0	0.0	-0.0012943386842745252	0.0	-0.0	0.00012974359402771982	0.0	0.0	-0.0	0.0	-0.0	-0.0	-2.138599023394503e-05	0.0	7.594071686033204e-05
cg05106770	0.0	-0.0	-0.0	-0.0	-0.0	0.0	-0.0	-0.0	-0.0	0.0	-0.0	-0.0022555419826292	-2.8226129510032466e-05	-0.0	-1.8168320045972207e-05	-0.0018049678709397723	-0.0	-0.0	-0.0	9.453990431341812e-05	0.0	-0.0	-0.0	0.0	0.0	-0.0	0.0	0.0	-0.0	-0.0	0.0	-0.0	0.0	0.003242744906323077	6.221325695975452e-05	-3.410590323872021e-05	-0.0	-0.0	-0.0	-7.317812111059776e-05	0.0	1.805580328829319e-05	-0.0	-0.0005014472898693205	-0.0	0.0	2.488312196146579e-30	0.0	0.0	-0.0	-3.5006452696546126e-05	-0.0003962169697124682	0.0	0.0	0.01740791071509408	-0.0	-0.0	0.0005577250421758808	0.0008619604782301644	0.000367816053622565	0.0	-0.0	-0.0	0.00024740491861338426	-1.2691161505963686e-05	0.0	0.00018813000451124972
cg05106785	-0.0	-0.0	-0.0	-0.0	0.0	0.0	0.0	-0.0	0.0	-0.0	0.0	0.0006539233538792527	5.9005069057621006e-06	-0.0	-1.342255447646853e-05	0.0027160740131379627	-0.0	0.0	-0.0	-1.6656646585461005e-06	0.0	0.0	-0.0	-0.0	0.0	0.0	-0.0	-0.0	0.0	0.0	-0.0	0.0	-0.0	7.820013991422859e-05	-8.399863704932997e-06	-0.0	0.0	0.0	0.0	-6.131489197242392e-06	-0.0	-4.09478621424344e-06	0.0	0.0002717505070398078	0.0	0.0	4.439706231533468e-30	0.0	-0.0	0.0	-0.00011196496238009725	0.0001532861820065045	-0.0	-0.0	0.0007629690491555646	0.0	0.0	0.00013413995628042708	-0.0	0.0	-0.0	0.0	0.0	-2.430699807107842e-05	-6.856573196570531e-06	0.0	0.00015856902354508107
cg05106846	0.0	0.0	-0.0	-0.0	0.0	0.0	0.0	0.0	-0.0	0.0	0.0	-0.0023437321047773273	-2.6260693411277264e-06	0.0	2.5346436624880905e-05	0.007389618107134318	0.0	-0.0	-0.0	1.424843720784428e-05	-0.0	-0.0	-0.0	-0.0	0.0	-0.0	-0.0	0.0	-0.0	-0.0	-0.0	0.0	0.0	-0.009552497473388249	-3.4585597512280066e-05	-6.511151346896471e-05	0.0	0.0	0.0	5.511115047972794e-06	-0.0	-2.6885567927123082e-05	-0.0	-1.3893020601187691e-05	0.0	-0.0	6.349375306015266e-30	-0.0	-0.0	-0.0	0.0003571684299481199	-0.0001420778281945172	-0.0	0.0	-0.0033262185925118657	-0.0	-0.0	-0.0003128859928528849	-3.764750668024529e-05	-0.0	0.0	-0.0	-0.0	0.0001430010810069313	-4.359919550343411e-06	-0.0	0.00011005107924714406
cg05106892	0.0	-0.0	0.0	0.0	-0.0	0.0	-0.0	-0.0	-0.0	0.0	0.0	0.0036153841419545208	3.9245349639870876e-05	0.0	1.2851996051054771e-05	-0.00553379578872736	0.0	-0.0	-0.0	5.4324886799703034e-09	0.0	-0.0	0.0	0.0	0.0	-0.0	0.0	-0.0	0.0	0.0	0.0	-0.0	0.0	-0.0005980227921793347	9.399793793599287e-06	5.430832807758201e-05	-0.0	-0.0	-0.0	-3.04332359668208e-05	-0.0	-5.358009584198617e-05	0.0	0.0004702920767093248	-0.0	-0.0	2.1455998439886267e-30	-0.0	-0.0	-0.0	-9.644228985133653e-05	0.00021416376379531057	0.0	0.0	0.000773347433974421	-0.0	-0.0	0.0002792603123092793	-0.0	0.0	0.0	0.0	0.0	-0.0	-6.02934184609322e-06	0.0	-0.00018868910807878065
cg05107535	-0.0	-0.0	4.8796761827985684e-05	0.0	-0.0	-0.0	0.0	-0.0	-0.0	-0.0	-0.0	0.005403693104160484	6.709232281874498e-05	-0.0	-1.1939166295058887e-05	0.01139010638752344	0.0	-0.0	0.0	2.1261723319442863e-05	0.0	0.0	-0.0	-0.0	0.0	0.0	-0.0	-0.0	0.0	0.0	0.0	-0.0	-0.0	-0.006837743233489793	-0.00014728957003021215	-1.2483210599467778e-05	-0.0	0.0	0.0	-3.4835235352402792e-06	-0.0	-0.000163284116733378	0.0	-0.0009323006082368984	0.0	0.0	1.784705340001786e-30	-0.0	-0.0	-0.0	-0.00015901291334022126	0.0003037565895175871	0.0	0.0	0.0179364675540501	-0.0	0.0	-6.918887421963602e-05	0.00038127167868076515	0.0	-0.0	-0.0	0.0	-0.0	-3.2519127344040046e-06	-0.0	7.444563920935625e-05
cg05107632	-0.0	0.0	-0.0	-0.0	0.0	-0.0	-0.0	-0.0	0.0	0.0	0.0	-0.00016171089272145939	-3.0812086359659533e-06	0.0	-2.4240010411635983e-06	0.0017212132456296738	-0.0	0.0	0.0	-5.499303870613081e-06	-0.0	0.0	-0.0	-0.0	0.0	0.0	0.0	0.0	-0.0	-0.0	-0.0	0.0	-0.0	0.0001333730222308798	-0.0	-7.44906105672864e-05	0.0	-0.0	0.0	1.4878530319657041e-05	-0.0	-7.850640935788862e-05	-0.0	3.1814660686187756e-05	0.0	0.0	6.606906937324927e-31	0.0	0.0	0.0	4.5593137668066897e-05	-1.300267418904734e-06	-0.0	-0.0	-0.0013655589978022002	0.0	0.0	-0.00013639187141581096	-0.0	0.0	-0.0	0.0	0.0	-6.630844521284423e-06	-2.3526014291748447e-06	0.0	8.761174181083708e-06
cg05108128	0.0	-0.0	0.0	-0.0	-0.0	0.0	-0.0	-0.0	-0.0	-0.0	-0.0	0.004176692131789457	8.107619682339685e-05	-0.0	-1.0302493132128828e-05	-0.013110113591983306	-0.0	-0.0	-0.0	0.0	-0.0	-0.0	0.0	0.0	-0.0	-0.0	-0.0	-0.0	0.0	0.0	0.0	-0.0	0.0	-0.0032174281981518825	1.7877399123144255e-05	-0.00010652200822032777	-0.0	0.0	-0.0	-6.503547147765308e-05	0.0	0.00015827093985231415	0.0	0.00018729840494663102	-0.0	-0.0	3.557168845804555e-30	-0.0	-0.0	-0.0	0.0002244522875358404	-0.0003351720002163176	-0.0	0.0	-0.0016015930733973714	-0.0	0.0	-0.00011857858402470467	-0.0	-0.0	0.0	0.0	-0.0	0.0	-1.1161248157099213e-05	-0.0	6.074804292129939e-05
cg05108290	-0.0	0.0	0.0	0.0	-0.0	0.0	-0.0	-0.0	-0.0	-0.0	-0.0	-0.00036660407477479836	1.587394481881499e-05	-0.0	-1.813820304037758e-05	-0.003444054983098296	0.0	0.0	0.0	-2.1916716969431465e-05	0.0	-0.0	-0.0	-0.0	0.0	0.0	0.0	0.0	-0.0	-0.0	-0.0	-0.0	0.0	-0.0031935439588268826	-6.0101025497276294e-05	-0.00029457777169177826	0.0	0.0	-0.0	-2.9941888379114636e-05	-0.0	-0.00026614453780165716	-0.0	0.0002419781200551426	-0.0	0.0	3.384150047337081e-30	0.0	-0.0	0.0	-1.5022392028081067e-05	-0.0007759535017165761	-0.0	0.0	-0.03150239829893707	-0.0	-0.0	-0.0006340068235147989	-0.0014813472479203423	-0.000382187471503097	-0.0	0.0	0.0	-8.139625571354606e-05	-4.179730542791541e-06	-0.0	-0.0005240184054243287
cg05108467	0.0	-0.0	0.0	-0.0	-0.0	-0.0	-0.0	-0.0	0.0	0.0	0.0	0.00869847345697783	0.00012907706253881835	0.0	1.809711724745435e-05	0.009502690006090851	0.0	-0.0	-0.0	3.2257211392814264e-05	0.0	-0.0	-0.0	-0.0	-0.0	-0.0	-0.0	-0.0	0.0	0.0	0.0	-0.0	0.0	-0.0008370615996426243	-1.9194777520548036e-05	-0.0	0.0	0.0	0.0	-0.00010633496598000818	0.0	-2.5665443028648847e-05	0.0	0.00032022191675105163	-0.0	-0.0	-2.2093076718501363e-30	-0.0	0.0	-0.0	0.0002228007840043161	9.997030491637945e-05	0.0	0.0	0.022148561017270092	-0.0	0.0	0.0004500536448688716	-0.0012309620239300536	0.0003666615871089507	0.0	-0.0	-0.0	0.0	-1.392631164905081e-05	-0.0	0.00016709303478079933
cg05108629	-0.0	-0.0	-0.0	-0.0	0.0	0.0	-0.0	-0.0	-0.0	0.0	0.0	0.0013867863979849322	-1.2454033405152228e-05	0.0	4.276479933362918e-05	0.008492044445071907	0.0	-0.0	0.0	-0.00012174306857448663	0.0	-0.0	0.0	0.0	-0.0	-0.0	0.0	-0.0	0.0	0.0	-0.0	-0.0	0.0	0.0035931384952060295	-0.00011859435877102653	-0.0001523233444712844	0.0	-0.0	-0.0	-7.319928057660789e-05	-0.0	3.371424480216674e-05	-0.0	-0.0004023477261111966	0.0	-0.0	2.723891700295399e-30	0.0	0.0	0.0	-9.908071561449242e-05	0.0005826828227226871	-0.0	0.0	-0.012887943429483507	0.0	-0.0	0.00019252167758891615	-0.014731950465753948	-0.00018818655940843387	-0.0	0.0	-0.0	1.0263687389034337e-05	6.213440336016126e-06	-0.0	-0.0008715006559421956
cg05108630	-0.0	-0.0	-0.0	0.0	0.0	-0.0	-0.0	-0.0	-0.0	0.0	-0.0	8.301256303752929e-05	-1.0614673989724093e-05	0.0	4.784603284331967e-05	-0.005046386160247984	0.0028516848812705606	0.0	0.0	-1.4042494764062057e-05	0.0	-0.0	0.0	0.0	-0.0	0.0	0.0	-0.0	0.0	0.0	0.0	-0.0	0.0	0.009656109253920613	0.0001657195159071165	0.0005214263240334029	0.0	-0.0	-0.0	-6.911432642899462e-05	0.0	2.5555462553385654e-05	0.0	9.604772694104933e-05	0.0	-0.0	5.3597681178913125e-30	-0.0	0.0	-0.0	0.0008379341141640943	0.0006036889326262348	-0.0	-0.0	0.0009243232149370534	-0.0	0.0	0.00033127671425198967	-0.0	0.0	0.0	0.0	-0.0	1.0710033193363765e-05	6.916490600650701e-06	0.0	0.0006191240250485069
cg05108631	-0.0	0.0	-0.0	0.0	0.0	0.0	-0.0	-0.0	0.0	0.0	0.0	-0.0073609680958250856	-9.702323518924085e-05	0.0	3.273977498625886e-08	0.008285930425306962	-0.0	0.0	-0.0	-2.0243771815687187e-05	0.0	-0.0	-0.0	-0.0	0.0	-0.0	-0.0	0.0	0.0	0.0	0.0	0.0	-0.0	0.0007816449454719589	0.0	-0.0	-0.0	-0.0	-0.0	7.365953257111582e-05	-0.0	-1.3955895545186469e-05	0.0	0.00013636334484321257	0.0	-0.0	1.6128944030748794e-30	-0.0	0.0	0.0	0.00043919839064773125	-0.00025924947015246115	-0.0	-0.0	-0.026363098666160396	0.0	0.0	-0.00017514943161479128	0.0	0.0	0.0	0.0	0.0	-0.0005399037531647843	5.473215621294486e-06	0.0	-0.0003159459567635589
cg05108993	-0.0	0.0	0.0	-0.0	0.0	-0.0	0.0	0.0	-0.0	-0.0	0.0	-0.0075352808001635605	-9.744660582185445e-05	-0.0	-1.3531726315604472e-05	0.009074361991830909	-0.0	0.0	0.0	-2.275891022218401e-05	-0.0	0.0	-0.0	-0.0	0.0	0.0	0.0	-0.0	-0.0	-0.0	-0.0	0.0	-0.0	-0.0	-0.000138875923693406	-0.00020503936599661982	0.0	-0.0	-0.0	-1.7756183631100247e-06	-0.0	-0.00014990271439062133	-0.0	0.0001317051961956111	0.0	0.0	-7.233703868249949e-30	0.0	0.0	0.0	0.0004206927910751833	-0.00047235613643536783	0.0	-0.0	-0.0008332993628727466	0.0	0.003884965310553368	-0.00028607553927468914	-0.015906824312892153	-0.0	-0.0	0.0	-0.0	-0.0	5.761641662294673e-07	-0.0	-0.000266871129778997
cg05109008	-0.0	-0.0	-0.0	-0.0	0.0	0.0	0.0	0.0	-0.0	0.0	0.0	0.0016557453421380153	8.652144894315697e-06	0.0	3.33638913189028e-05	-0.0068304554183380535	0.0	-0.0	0.0	0.0	-0.0	-0.0	-0.0	0.0	-0.0	0.0	0.0	0.0	-0.0	-0.0	0.0	0.0	-0.0	0.0	4.697883188242701e-05	9.792954299505997e-05	0.0	0.0	0.0	5.084768433794126e-05	0.0	0.00040763964816831585	-0.0	0.0005333694194095874	0.0	-0.0	5.542628206220039e-30	0.0	-0.0	0.0	0.00021300212828324552	-0.00011827293306025056	-0.0	-0.0	-0.02385361324487411	0.0	-0.0	9.829447358717882e-05	-0.0	-0.0008060731092484561	-0.0	-0.0	-0.0	-0.0002279704000005228	4.2754362756888e-05	0.0	-0.0003108135520178198
cg05109313	-0.0	0.0	0.0	-0.0	0.0	0.0	-0.0	-0.0	0.0	0.0	0.0	0.00026265092465156605	-9.477751221899293e-06	0.0	-4.5503923672127334e-07	0.0018259802265969908	-0.0	0.0	0.0	-0.0	0.0	0.0	-0.0	-0.0	0.0	0.0	-0.0	-0.0	-0.0	-0.0	-0.0	0.0	-0.0	-0.0	-1.0040283395702557e-05	-0.0	-0.0	0.0	0.0	-2.6838287499664825e-05	-0.0	-6.003157673466893e-05	-0.0	0.00020607037791308018	0.0	0.0	-2.392524318508485e-30	0.0	-0.0	0.0	-2.751666948671296e-05	0.00022102869409601435	0.0	-0.0	0.0046280595730009925	0.0	0.0	0.00014379852431807796	-0.0	0.0	-0.0	-0.0	0.0	-9.159076949172094e-06	-1.9811522763319055e-06	-0.0	6.217810351003843e-05
cg05109460	-0.0	-0.0	0.0	0.0	-0.0	-0.0	-0.0	-0.0	-0.0	0.0	0.0	-0.004117068280180028	-8.701153460556869e-05	-0.0	-2.4991623569553467e-05	-0.011884698174154853	-0.0	0.0	-0.0	7.807699277391805e-05	0.0	-0.0	0.0	-0.0	0.0	-0.0	-0.0	-0.0	0.0	0.0	0.0	0.0	0.0	0.0009057086617661544	-2.964011690204136e-05	0.00029314025034039403	0.0	-0.0	0.0	0.00010563138318602109	-0.0	2.9810784293670597e-06	-0.0	-0.0009613985815877981	-0.0	0.0	-2.1286033402218684e-30	-0.0	0.0	0.0	-0.0007542144260265004	0.00018481224998899353	1.7925044769411984	0.0	0.01554242984931816	-0.0	0.0	0.00018175454019126833	-0.0027164823616611885	0.0004341980613492111	0.0	-0.0	0.0	-0.00036922642769264617	-1.4221561784545124e-06	0.0	0.0002628182429747393
cg05109473	0.0	-0.0	-0.0	0.0	-0.0	0.0	-0.0	-0.0	0.0	-0.0	-0.0	0.001155264673268349	2.618711935483803e-05	0.0	1.6276908037195523e-06	0.0009244817379424709	0.0	-0.0	-0.0	0.0	0.0	-0.0	0.0	-0.0	-0.0	-0.0	-0.0	-0.0	0.0	0.0	0.0	-0.0	0.0	0.0010812953030974993	-0.0	6.432507831767349e-05	0.0	-0.0	-0.0	-1.6465434678376902e-06	0.0	2.208380170401496e-05	0.0	-0.00018010221493830722	-0.0	-0.0	4.3401497764731305e-30	-0.0	0.0	-0.0	8.797789642914068e-05	-0.0	0.0	0.0	0.003203975211996935	-0.0	-0.0	0.00011436492674734639	0.0	0.0	0.0	-0.0	-0.0	-0.0	-3.1913676997809147e-06	-0.0	4.400842561871345e-05
cg05109569	-0.0	0.0	-0.0	-0.0	0.0	-0.0	0.0	-0.0	-0.0	0.0	0.0	0.0008434952042653945	6.355035000222021e-07	0.0	1.7155839140350945e-06	0.002373634520870397	-0.0	0.0	0.0	-1.0259956139501047e-05	-0.0	0.0	-0.0	-0.0	0.0	0.0	-0.0	0.0	-0.0	-0.0	-0.0	0.0	-0.0	0.0	-3.473930199939287e-06	-0.0	-0.0	0.0	0.0	3.333538470839712e-05	-0.0	-6.883098031225581e-05	-0.0	-0.00018745088215729982	0.0	0.0	1.234575142265479e-29	0.0	-0.0	0.0	7.736276071963814e-06	-3.271544046248074e-05	-0.0	-0.0	-0.00397053752883414	0.0	-0.0	-0.00018125891162160856	-0.0	-0.0	-0.0	-0.0	0.0	-0.0	-3.385600750163602e-06	-0.0	-4.934759110307435e-05
cg05109697	0.0	0.0	-0.0	-0.0	0.0	0.0	-0.0	-0.0	-0.0	0.0	0.0	-0.0020317795416089344	-9.83250834193704e-06	0.0	-1.2175119402748545e-05	0.00873450813843393	0.0	-0.0	-0.0	8.274686753200183e-05	-0.0	0.0	-0.0	-0.0	0.0	0.0	0.0	0.0	-0.0	-0.0	0.0	-0.0	0.0	-0.00010022084480976178	-9.554005831297355e-05	0.0	0.0	0.0	0.0	-0.00018377620146517183	0.0	4.523006089079315e-05	0.0	0.0006630211976045944	-0.0	-0.0	-3.404945358737756e-30	0.0	0.0	0.0	4.81845388763593e-05	0.0002677502688952178	0.0	0.0	0.0016805456227608063	0.0	-0.0	-6.555089882772306e-06	0.0	-0.0	0.0	0.0	0.0	-0.0003355755530842628	-4.558002964198579e-06	0.0	3.6957036076706935e-05
cg05109864	-0.0	-0.0	-0.0	-0.0	-0.0	-0.0	0.0	-0.0	-0.0	-0.0	-0.0	6.764848743052926e-05	2.452109410473536e-05	0.0	1.6902554148118904e-05	0.0034989154260994513	0.0	-0.0	0.0	-0.00010393236803831908	0.0	-0.0	-0.0	-0.0	-0.0	0.0	0.0	-0.0	-0.0	-0.0	0.0	0.0	0.0	0.0020700362373430475	-9.979388159719137e-05	-0.00036909940572967036	0.0	-0.0	0.0	5.190995497849093e-05	0.0	-6.571035893041998e-05	-0.0	0.0002439411996070336	-0.0	0.0	2.7519347299471397e-30	0.0	-0.0	-0.0	0.00022675657151757697	-0.0003443998780935504	0.0	0.0	-0.01404504399712986	0.0	0.0	-0.00016071999688383262	-0.010165688080110993	-0.000771391483030249	-0.0	-0.0	-0.0	-0.00013339611492973623	-2.0377857281942373e-05	-0.0	-0.0008475193053714319
cg05109910	0.0	0.011127154699710155	0.0	0.0	0.0	0.0	-0.0	0.0	0.0	-0.0	0.0	-0.007312188470747968	-0.00010394961789187746	-0.0	-1.014355214478343e-05	0.01368197979977267	-0.0	0.0	0.0	7.30763563498381e-05	-0.0	0.0	-0.0	0.0	0.0	-0.0	-0.0	-0.0	-0.0	-0.0	-0.0	0.0	-0.0	0.009732053758045776	5.2632086832380885e-05	0.0003290739733876445	-0.0	-0.0	-0.0	-5.357273707296495e-05	-0.0	-3.081021294965764e-05	0.0	-0.0003622055420725994	0.0	0.0	-1.3242817642254282e-29	-0.0	0.0	0.0	0.0005376971183316841	-0.0005318334309093608	0.0	-0.0	0.0006589844932341989	0.0	0.0	-7.761610379335315e-05	0.0053105060319505425	-0.0	0.0	0.0	0.0	0.0	-2.652179567778283e-06	-0.0	5.8786785909796655e-05
cg05109966	0.0	0.0	-0.0	-0.0	0.0	0.0	-0.0	0.0	0.0	-0.0	-0.0	-0.005264932121852914	-6.392021483262829e-05	-0.0	-1.1349436255501892e-05	0.008729654808818061	-0.0	0.0	-0.0	1.8090015890646246e-05	-0.0	0.0	-0.0	-0.0	0.0	-0.0	0.0	0.0	-0.0	-0.0	-0.0	0.0	-0.0	0.004754776780643033	0.00017535334402502263	0.0	-0.0	-0.0	-0.0	6.730754734185051e-05	-0.0	-0.00015271519882994062	-0.0	0.0002883122066323995	-0.0	0.0	1.1751941504206588e-29	0.0	0.0	0.0	-0.00011032154801649078	-4.1191563265121395e-06	-0.0	-0.0	-0.010520860065599791	0.0	-0.0	9.274097262153536e-05	-0.0	-0.0	0.0	0.0	0.0	-1.9980360709076322e-05	1.1615289678413748e-05	0.0	-9.478306290559747e-05
cg05110225	0.0	-0.0	0.0	0.0	0.0	0.0	-0.0	-0.0	0.0	-0.0	-0.0	-0.0037213950480119483	-7.519449332286223e-05	-0.0	-2.453611775530058e-05	0.0032194627620711425	-0.0	-0.0	-0.0	-1.2287762334536503e-05	0.0	-0.0	-0.0	-0.0	0.0	-0.0	-0.0	0.0	-0.0	-0.0	0.0	-0.0	-0.0	0.0	7.094139932414909e-05	1.662541877983777e-05	-0.0	-0.0	-0.0	4.794840735764186e-05	0.0	-0.0001452367638059395	-0.0	0.0008183126964761371	-0.0	-0.0	-6.767303185317008e-30	0.0	-0.0	-0.0	-0.0001706655316719733	8.470729302576218e-06	0.0	0.0	0.017901673368953805	-0.0	-0.0	0.00020299535566892278	-0.005919150677447046	0.00032833699313399207	0.0	0.0	-0.0	0.0002553965185774053	8.010677556945127e-06	-0.0	0.000591688905116171
cg05110241	0.0	-0.0	0.0	-0.0	-0.0	-0.0	0.0	0.0	0.0	0.0	0.0	0.002452297950410313	5.645646361385024e-05	0.0	1.188314665142577e-05	-0.004878219174854115	-0.0	0.0	0.0	-6.625189839437034e-05	0.0	-0.0	0.0	0.0	-0.0	-0.0	-0.0	-0.0	0.0	0.0	-0.0	0.0	0.0	0.005867478656443601	-3.361569093826937e-05	0.0	0.0	-0.0	-0.0	4.917623803303644e-05	0.0	-3.525179658664374e-05	0.0	-0.0007221464140664507	0.0	0.0	1.9844912233035703e-30	0.0	-0.0	-0.0	-0.00021684586631913835	0.0001562517755294841	0.0	0.0	0.003619662021895854	-0.0	-0.0	0.000509429965599174	0.0	0.0	-1.152609947855202e-05	-0.0	0.0	-7.177611077933392e-05	-1.574838515418234e-05	0.0	-0.00022126483447620687
cg05110259	-0.0	0.0	0.0	-0.0	-0.0	-0.0	0.0	0.0	-0.0	0.0	-0.0	0.0016437046722148553	2.9459830816361665e-05	-0.0	-6.072300524069379e-06	-0.0003533191064538744	0.0	-0.0	-0.0	-0.0	0.0	-0.0	0.0	0.0	-0.0	-0.0	-0.0	-0.0	0.0	0.0	0.0	-0.0	0.0	0.0021631275915031155	2.835431908462826e-05	0.00031583756108166395	0.0	0.0	-0.0	-4.4457233858721015e-05	0.0	-3.9480258579166364e-07	0.0	-0.0003609593375674113	-0.0	-0.0	1.6076839139490146e-30	-0.0	0.0	-0.0	-8.637192144144436e-05	0.0002458649642790782	0.0	0.0	0.005920171135719583	-0.0	-0.0	0.0002709058626665459	-0.0	0.0	0.0	-0.0	0.0	-0.0	-6.68397286325165e-06	0.0	6.580766128934223e-05
cg05110389	-0.0	0.0	-0.0	0.0	-0.0	-0.0	-0.0	-0.0	-0.0	-0.0	-0.0	-0.001264596519266205	-3.956067179634294e-05	-0.0	3.507703017344496e-06	0.009099301263444414	0.0	-0.0	-0.0	-1.1009170650813856e-05	0.0	-0.0	-0.0	-0.0	-0.0	-0.0	-0.0	0.0	0.0	0.0	0.0	-0.0	0.0	-0.008478211946113253	-0.00012859621961007738	-0.00011751090104388723	-0.007207927491555373	0.0	0.0	-6.064029025462287e-05	0.0	-9.970021522276684e-05	-0.0	0.0006506119014740197	0.0	-0.0	7.312073475000161e-31	-0.0	0.0	0.0	0.0007493265902515319	-0.00014548836918568545	-0.0	-0.0	-0.005705364772513008	-0.0	0.0	-0.00020394059789167514	-0.0001528115426972949	0.0	0.0	-0.0	-0.0	0.0003240816571960089	-2.7421787403512473e-06	0.0	8.699443452616302e-06
cg05110426	-0.0	-0.0	0.0	0.0	0.0	0.0	-0.0	-0.0	-0.0	0.0	0.0	-0.0022401055030254534	-5.48930204654152e-05	-0.0	-1.1900569073818928e-05	-0.012622137199952407	-0.0	0.0	-0.0	-0.0	0.0	0.0	-0.0	-0.0	-0.0	0.0	0.0	-0.0	0.0	0.0	0.0	0.0	0.0	0.008709747059948803	8.451687973248205e-05	0.00020574388380723468	-0.0	-0.0	-0.0	-3.5277426963034895e-05	-0.0	-1.7347912585171491e-06	-0.0	1.5514792762625976e-05	0.0	0.0	-4.988775975911924e-30	0.0	-0.0	-0.0	-8.66798080961399e-06	1.0127382100379592e-05	0.0	0.0	0.003984411072766995	0.0	0.0	0.0001541188354350101	0.0	0.0	-0.0	0.0	0.0	-9.107833749871666e-05	1.0504055165056593e-05	0.0	0.00014353135959246794
cg05110551	-0.0	-0.0	-0.0	0.0	0.0	0.0	0.0	-0.0	0.0	0.0	0.0	-0.002246455258059148	-6.4250269958783385e-06	0.0	1.5341726985913754e-05	-0.005372573517285309	0.0	-0.0	-0.0	2.7414856525180377e-05	-0.0	0.0	-0.0	-0.0	-0.0	-0.0	-0.0	0.0	0.0	0.0	-0.0	-0.0	0.0	0.0023148072910846892	0.00016786111984708053	0.0001207418601371379	0.0	-0.0	0.0	7.536726706753534e-05	0.0	3.356005489099993e-05	0.0	7.192396769409186e-05	-0.0	0.0	1.1061440157727837e-30	-0.0	0.0	0.0	-6.341755074873113e-05	5.3685888715359935e-05	0.0	-0.0	0.010150094690701418	-0.0	-0.0	-5.77092188497815e-06	0.0	0.0	0.0	-0.0	0.0	2.248380018070418e-05	-3.4429602860916257e-06	-0.0	-3.344163285612978e-05
cg05110584	0.0	0.0	-0.0	-0.0	0.0	-0.0	0.0	-0.0	-0.0	0.0	0.0	-0.0012987761595025821	-3.468588216639952e-05	0.0	3.886367797674253e-06	-5.552226228483292e-06	-0.0	0.0	0.0	-4.596456592699643e-06	-0.0	0.0	-0.0	0.0	-0.0	0.0	0.0	0.0	-0.0	-0.0	-0.0	0.0	0.0	0.0017760029909166441	1.0523252786731339e-05	-0.0	0.0	0.0	0.0	3.7476037015904534e-05	-0.0	-6.706946380238886e-06	-0.0	-0.00011438163822090221	0.0	0.0	-4.254245585544504e-30	0.0	-0.0	0.0	-9.895386789959147e-05	-0.0	-0.0	-0.0	-0.0012847006306567926	0.0	-0.0	-3.143057278999202e-05	-0.0	0.0	-0.0	0.0	0.0	-0.0	2.957286476596361e-06	0.0	3.29606514206188e-05
cg05110619	0.0	0.0	-0.0	-0.0	0.0	-0.0	-0.0	-0.0	0.0	0.0	0.0	-0.0013508880583707095	-2.1823075438602533e-05	0.0	-1.1529155319513852e-06	-0.0011177910979651	-0.0	0.0	0.0	0.0	-0.0	0.0	-0.0	-0.0	0.0	0.0	0.0	0.0	-0.0	-0.0	-0.0	0.0	-0.0	0.0009044599783256662	0.0	-0.0	0.0	-0.0	0.0	5.0580334483208145e-06	-0.0	-3.09152846171048e-05	-0.0	-6.080346379744475e-05	0.0	0.0	-2.1282924333786142e-30	0.0	0.0	0.0	-0.0	2.370215994075149e-05	-0.0	-0.0	-0.0020393512312334525	0.0	-0.0	-0.00010281825429189325	-0.0	0.0	-0.0	0.0	0.0	-0.0	3.5611833597452863e-06	-0.0	5.274105061754672e-05
cg05110877	-0.0	0.0	0.0	0.0	0.0	0.0	-0.0	0.0	0.0	-0.0	0.0	-0.005780527535175069	-5.709467339198588e-05	0.0	1.7383655664726474e-05	0.02226212720453843	-0.0	0.0	-0.0	-2.3570302746085257e-07	-0.0	0.0	0.0	0.0	-0.0	-0.0	-0.0	0.0	0.0	0.0	-0.0	0.0	-0.0	-0.0	1.7025647890416644e-05	-0.0	0.0	0.0	-0.0	1.7411080292195567e-05	0.0	3.5786846512285655e-05	0.0	0.0002833007551148875	0.0	-0.0	8.86804453023088e-31	-0.0	-0.0	-0.0	0.0004184254084548229	0.00015421886700074062	-0.0	0.0	0.019208703088340055	0.0	0.0	0.00020531443745652888	-0.008564057473880247	-0.0	0.0	-0.0	0.0	-0.0001993029510660739	-1.9069807020399224e-05	0.0	-0.00016415885837888698
cg05110943	0.0	-0.0	-0.0	0.0	0.0	-0.0	-0.0	-0.0	0.0	-0.0	-0.0	8.932774727461755e-05	6.363800451634962e-06	0.0	4.186972161326441e-06	0.006080595009554021	-0.0	0.0	-0.0	2.63280685214698e-05	-0.0	0.0	-0.0	-0.0	0.0	0.0	0.0	-0.0	0.0	0.0	0.0	0.0	-0.0	0.013269662791698169	0.0002686112288588554	0.0009866009713802239	-0.0	-0.0	-0.0	2.2178847248300892e-05	0.0	-3.8657997253505563e-05	0.0	-0.000717480597162805	0.0	0.0	-4.515737113097801e-30	-0.0	-0.0	0.0	-0.00013126496337805682	9.709643827427539e-05	0.0	-0.0	0.024177030866330173	0.0	0.0	0.0002530074642666508	-0.0	0.0	0.0	0.0	0.0	3.315866908294222e-06	1.6470597071188948e-05	0.0	0.0009810139424452087
cg05110962	0.0	-0.0	-0.0	-0.0	-0.0	0.0	-0.0	-0.0	0.0	-0.0	-0.0	0.0004267196309687411	-1.0916432743550441e-05	-0.0	4.9640305981739734e-06	-0.0054292214317870225	0.0	-0.0	-0.0	1.2690374363727435e-05	-0.0	-0.0	-0.0	-0.0	0.0	-0.0	0.0	-0.0	-0.0	-0.0	-0.0	-0.0	-0.0	0.0007116966485073394	-2.6413957609934182e-05	0.0002298285186069026	-0.0	-0.0	-0.0	0.00013983639653474426	-0.0	9.561140211025161e-05	-0.0	8.78955601034598e-05	-0.0	0.0	-2.6924337150336904e-30	0.0	0.0	-0.0	-5.516472359249127e-05	0.00019259194213460995	0.0	-0.0	0.008951538194080474	-0.0	0.0	-5.6371013582633004e-05	-0.0	3.261591625635635e-05	0.0	-0.0	-0.0	-3.717987912687358e-05	-1.8903831967088746e-05	0.0	0.0005061250201823962
cg05111022	-0.0	-0.0	-4.421113299843067e-05	-0.0	-0.0	0.0	-0.0	-0.0	0.0	0.0	0.0	0.005535007761568935	7.202939436186723e-05	-0.0	1.7173241664953135e-05	-0.006747792374687733	0.0	0.0	-0.0	-4.232555841405876e-06	-0.0	0.0	-0.0	-0.0	-0.0	0.0	0.0	0.0	-0.0	-0.0	0.0	0.0	0.0	-0.007673911669926152	1.0191216269367442e-05	-0.00031242016088947903	-0.0	0.0	0.0	1.1237811987942795e-05	-0.0	3.854372269326672e-05	0.0	-1.533326485409837e-05	-0.0	-0.0	-4.78597557473254e-30	-0.0	0.0	0.0	-0.0002519733731994757	-7.638658017473741e-06	0.0	-0.0	-0.0031699652105326333	0.0	-0.0	-0.00045684190513228573	-0.0	-0.0	-0.0	0.0	0.0	-0.00022218505423566057	-9.833276281348501e-06	-0.0	-0.00028760260454788536
cg05111086	-0.0	0.0	-0.0	-0.0	-0.0	0.0	-0.0	-0.0	-0.0	-0.0	-0.0	0.003954389107828337	5.40686608961025e-05	-0.0	5.292685871927104e-06	-0.004378444866601459	0.0	-0.0	-0.0	-1.4537150316605842e-06	0.0	-0.0	0.0	0.0	-0.0	-0.0	-0.0	-0.0	0.0	0.0	-0.0	-0.0	-0.0	-0.001836099049176476	-3.021276909107431e-05	0.0	-0.0	-0.0	0.0	-2.0054554595861902e-05	0.0	-5.759379744801308e-05	0.0	-4.115964021676511e-05	-0.0	-0.0	2.5065070969056327e-30	-0.0	-0.0	-0.0	0.0	-7.89208046965665e-05	-0.0	0.0	-0.002998638040207096	-0.0	-0.0	-2.417380083856771e-06	0.0	-0.0	0.0	0.0	-0.0	0.0	-1.1776428168179269e-05	0.0	-0.0001372584261664043
cg05111146	-0.0	-0.0	-0.0	0.0	-0.0	0.0	-0.0	-0.0	-0.0	-0.0	-0.0	0.0015001197836448184	1.799055505286541e-05	-0.0	-7.512333972330089e-06	-0.005195457009420652	0.0	0.0	-0.0	-1.9660377960610636e-05	0.0	-0.0	0.0	-0.0	-0.0	-0.0	-0.0	-0.0	0.0	0.0	0.0	-0.0	0.0	0.0038507945995448533	0.00014507918995384695	4.446690320788721e-05	-0.0	0.0	-0.0	3.8965407565484675e-05	-0.0	-0.00011178494756290531	0.0	-0.00045195883783535586	-0.0	-0.0	2.0336156961894792e-30	-0.0	0.0	-0.0	0.0001257622945463588	-6.823603299910321e-05	0.0	0.0	-0.013366501979797659	-0.0	0.0	-0.00016466684790918912	-0.0	0.0	0.0	-0.0	-0.0	0.0	3.0693614578832813e-06	-0.0	-0.0004203741430059314
cg05111148	0.0	0.0	0.0	0.0	0.0	0.0	-0.0	-0.0	-0.0	0.0	-0.0	-0.0074011459569314165	-7.14774242992114e-05	0.0	1.5166889225123213e-05	0.0006120276538403375	0.0	-0.0	-0.0	0.0	0.0	0.0	0.0	0.0	0.0	0.0	0.0	0.0	-0.0	-0.0	0.0	0.0	-0.0	-0.0	-7.351504565902478e-05	-0.0	0.0	0.0	-0.0	9.748589640174249e-05	-0.0	-9.768284274698586e-05	0.0	-0.000945362050804459	-0.0	0.0	3.0763453341334295e-30	-0.0	-0.0	0.0	-0.00021389812618282652	0.00017280148388131508	0.0	-0.0	0.0025085818381248987	-0.0	-0.0	0.0002478944452080152	0.0	-0.0	-0.0	-7.87606871590906e-05	0.0	-0.0004027049278488832	1.1576353709030158e-05	-0.0	-0.0
cg05111263	0.0	0.0	0.0	0.0	-0.0	-0.0	0.0	-0.0	-0.0	-0.0	-0.0	0.00458764536759713	9.47793154906923e-05	-0.0	-4.605151904466442e-05	-0.031467207469968846	-0.0	0.0	0.0	-4.809520285474485e-05	0.0	-0.0	0.0	0.0	-0.0	-0.0	-0.0	0.0	-0.0	-0.0	-0.0	0.0	0.0	-0.014128941965472668	1.8716015054054152e-05	-0.00018882368934576186	0.0	0.0	0.0	5.1807141530855646e-05	-0.0	-3.515312891769276e-05	0.0	-0.00015748319604827563	-0.0	0.0	3.9002098749902174e-30	-0.0	0.0	-0.0	0.0001640216817740366	-0.00046209060470620976	-0.0	0.0	-0.005515592106688861	-0.0	0.0	-0.00040781496132741627	-0.0	-0.0	-0.0	-0.0	-0.0	-2.8709085261186494e-05	-7.398878094771435e-06	-0.0	-0.00022262730264454466
cg05111283	0.0	0.0	-0.0	-0.0	0.0	0.0	-0.0	-0.0	0.0	-0.0	0.0	-0.002895037109450404	-5.564100035942231e-05	-0.0	-7.422349722150063e-06	-0.002203032442519491	0.0	0.0	0.0	0.0	-0.0	0.0	-0.0	-0.0	0.0	0.0	-0.0	-0.0	-0.0	-0.0	-0.0	0.0	-0.0	0.003242890072962834	2.0051059003381403e-05	0.0	0.0	-0.0	0.0	1.630480589217716e-05	-0.0	3.726822397234716e-05	0.0	-0.0002644235694488482	0.0	0.0	6.491241885635937e-30	0.0	0.0	0.0	-1.7024235594585746e-05	2.3056626054072398e-05	0.0	-0.0	0.0006918350996671963	0.0	-0.0	-7.613771391110945e-05	-0.0	0.0	-0.0	0.0	0.0	-0.0	5.292934247509288e-06	0.0	7.867410755488732e-05
cg05111360	0.0	-0.0	0.0	0.0	0.0	0.0	0.0	-0.0	0.0	-0.0	0.0	-0.008376414194745066	-0.00012056169433491202	-0.0	-2.8563399257464594e-05	0.004471115071515944	0.0	-0.0	-0.0	1.7693421918499065e-05	0.0	0.0	0.0	0.0	0.0	-0.0	0.0	-0.0	0.0	0.0	0.0	0.0	0.0	-0.0	9.57162805554046e-05	4.811872633657795e-05	0.0	0.0	0.0	5.802174333273946e-05	-0.0	-0.00013887203728775728	0.0	0.00043746849122694117	0.0	-0.0	2.8396218127423442e-30	-0.0	0.0	0.0	-5.401585332625423e-05	0.0003291214681751064	0.0	0.0	0.0024814891738513998	-0.0	0.0	6.167278504945165e-05	-0.0	7.2378878250586045e-06	-0.0	0.0	0.0	0.0	2.2051261954445605e-05	0.0	0.0005536109038494301
cg05111453	0.0	-0.0	-0.0	-0.0	0.0	0.0	0.0	0.0	-0.0	-0.0	0.0	-0.0029112671013615497	-4.805173989001656e-05	0.0	-1.7659361546829264e-06	-0.005240574342842722	0.0	0.0	0.0	-0.0	-0.0	0.0	-0.0	0.0	-0.0	0.0	-0.0	0.0	0.0	0.0	-0.0	0.0	0.0	-0.002083886652015083	5.8952154699036425e-05	-0.0003542186963253686	0.0	0.0	-0.0	7.878219465433946e-05	-0.0	0.00011568129375135224	0.0	0.00039456488060589736	0.0	-0.0	-3.346782776967993e-30	0.0	0.0	0.0	-0.0004803896265868453	1.816485916859612e-05	-0.0	-0.0	-0.015960975612507835	0.0	0.0	-0.00046434120194306243	-0.0	0.0	-0.0	0.0	0.0	0.0	2.575011690720965e-05	-0.0	-0.0002630530590875901
cg05111638	0.0	-0.0	-0.0	0.0	-0.0	0.0	0.0	0.0	0.0	-0.0	-0.0	0.0010725117652310428	-9.47300799150542e-06	0.0	1.3918432840779345e-05	0.0005547859073287241	0.0	-0.0	-0.0	-2.7656813315860427e-07	0.0	-0.0	0.0	0.0	-0.0	-0.0	0.0	-0.0	0.0	0.0	0.0	-0.0	-0.0	-0.003056586387145032	-2.79572444841749e-05	-2.538580906062454e-05	0.0	0.0	0.0	9.812890562795832e-06	-0.0	-4.4842288980042405e-05	0.0	1.024114561991935e-05	-0.0	-0.0	4.538388275444478e-30	0.0	0.0	-0.0	-0.0003758987012800086	-0.00039895889987245524	-0.0	0.0	0.01709995737257975	0.0	0.0	-0.00010857669782139477	0.0	0.0	0.0	0.0	-0.0	-0.0002039841703100304	-7.783950362603677e-06	-0.0	2.8168318852838394e-05
cg05111640	-0.0	-0.0	0.0	-0.0	0.0	0.0	0.0	0.0	0.0	0.0	0.0	0.009990026591103193	0.00014819158546889045	0.0	2.462917046443528e-05	-0.008121948730839372	0.0	-0.0	-0.0	-3.623304677569326e-05	0.0	-0.0	0.0	0.0	0.0	-0.0	0.0	0.0	0.0	0.0	-0.0	-0.0	-0.0	-0.0020074994236899154	0.0	-0.00017299558680866409	-0.0	0.0	0.0	4.6571611058143516e-05	0.0	0.00033303576887901034	0.0	0.0008987868462064008	-0.0	-0.0	-1.1982495091999479e-30	-0.0	-0.0	0.0	0.0	-0.00026666994385116425	-0.0	0.0	-0.004425749069397672	-0.0	0.0	0.00016565070020193887	-0.0	-0.0	-0.0	-0.0	0.0	0.0001031089939137173	1.4706848745330276e-05	-0.0	-0.000287317048032812
cg05111645	-0.0	0.0	0.0	-0.0	-0.0	0.0	-0.0	-0.0	0.0	-0.0	-0.0	0.004530710200078184	6.0662750544425034e-05	-0.0	-2.3210619390324904e-05	-0.009248556944935702	0.0	0.0	0.0	-6.272176264499108e-05	0.0	-0.0	0.0	0.0	0.0	-0.0	-0.0	-0.0	0.0	0.0	0.0	-0.0	-0.0	0.0016550857972933717	7.158988703873436e-05	-0.0	-0.0	-0.0	-0.0	9.439660566254954e-05	0.0	-0.00016612452672582861	-0.0	-0.00031678068993472736	0.0	0.0	1.5219277735969813e-29	-0.0	-0.0	0.0	-0.0004270735705525753	-0.000547989556193669	0.0	-0.0	-0.016059255195883238	0.0	-0.0	-3.6445609822435477e-05	0.007541915212441272	-0.0	-0.0	-0.0	0.0	0.0003321575345483855	-1.7162655277847838e-05	0.0	-0.00022796253024188432
cg05111661	-0.0	-0.0	-0.0	-0.0	0.0	-0.0	-0.0	0.0	0.0	-0.0	-0.0	0.0024179645796001945	2.068979063780493e-05	0.0	7.86896253061273e-06	-0.01910655603846447	-0.0	0.0	-0.0	-0.0	-0.0	0.0	-0.0	-0.0	-0.0	0.0	-0.0	0.0	-0.0	-0.0	-0.0	0.0	-0.0	0.0024672596900693388	-5.832020063299269e-06	-0.0	0.0007406953907097687	-0.0	-0.0	1.317166490086003e-05	-0.0	0.0002445374459252938	0.0	0.000306131754883837	-0.0	0.0	1.8974035018517128e-30	0.0	-0.0	-0.0	-0.00029157844774426947	0.00020597373932474712	0.0	0.0	-0.013927672810142556	0.0	-0.0	0.0001759134852611378	0.0	-0.0	-0.0	0.0	0.0	-0.00014322192676423351	1.143729062608524e-05	0.0	-0.00038968343523650096
cg05111779	-0.0	-0.0	-0.0	0.0	-0.0	0.0	-0.0	-0.0	-0.0	-0.0	-0.0	0.002329955923126861	3.724467235338531e-05	-0.0	9.138279783073111e-07	0.000586213173547419	0.0	-0.0	-0.0	-0.0	0.0	-0.0	0.0	0.0	0.0	-0.0	-0.0	-0.0	0.0	0.0	-0.0	-0.0	0.0	-0.0014997634652781364	-0.0	0.0	0.0	-0.0	-0.0	-8.660969615613123e-06	0.0	-4.0180984328748533e-05	0.0	-6.476505822904789e-06	-0.0	-0.0	-1.1574945513015253e-30	-0.0	-0.0	-0.0	5.396846969482914e-05	-2.697723619045965e-05	-0.0	0.0	-0.0057055062563624165	-0.0	0.0	-0.0001255583315735136	-0.0	-0.0	0.0	0.0	-0.0	0.0	-9.825876736840562e-06	-0.0	-0.0001292027080715352
cg05111977	0.0	-0.0	0.0	-0.0	-0.0	-0.0	-0.0	-0.0	-0.0	0.0	0.0	0.001010781165081698	1.2191533314695271e-05	0.0	8.815565280500297e-06	0.008603972265644943	0.0	-0.0	-0.0	1.831740137148396e-05	0.0	-0.0	-0.0	-0.0	0.0	0.0	0.0	0.0	-0.0	-0.0	0.0	0.0	0.0	-0.0005467830221925345	-0.00016906064058061268	-0.00025773423258497414	0.0	0.0	0.0	-2.7888080863402926e-05	0.0	9.511187696295739e-05	0.0	-3.720586333094209e-05	0.0	0.0	-5.18877998888012e-30	0.0	0.0	0.0	0.0005389111434570371	-0.000561005086499958	0.0	-0.0	-0.01604870968312738	0.0	0.0	-0.0004827818768405485	-0.0	-0.0	-0.0	0.0	-0.0	-0.0001955336304187708	-1.1686451129662214e-06	0.0	-0.0004703299869225908
cg05112070	0.0	0.0	-0.0	0.0	0.0	-0.0	-0.0	-0.0	0.0	0.0	0.0	-0.0007089313234640254	-2.2423910542093796e-05	0.0	1.2461861746594629e-07	-0.006182851166701728	-0.0	0.0	0.0	-0.0	-0.0	0.0	-0.0	-0.0	0.0	0.0	0.0	0.0	-0.0	-0.0	-0.0	0.0	-0.0	-0.0	-6.404356391643357e-06	-4.471860126865736e-05	0.0	-0.0	0.0	-1.5120496706547811e-05	0.0	3.568478259495735e-05	-0.0	0.00016964271654067034	0.0	0.0	-3.491308096073935e-30	0.0	-0.0	0.0	-1.4150917781646005e-05	4.8428197887497876e-05	-0.0	-0.0	-0.0005442888231832057	0.0	-0.0	8.269737192034784e-06	-0.0	-0.0	-0.0	0.0	0.0	0.0	-3.615420641786418e-06	-0.0	3.589645690533812e-05
cg05112104	-0.0	-0.0	0.0	-0.0	-0.0	0.0	0.0	-0.0	0.0	-0.0	-0.0	0.0006366095918738082	4.623300008298924e-06	-0.0	-6.923856379657287e-06	0.013031493385633124	0.0	-0.0	-0.0	-1.8013317357897467e-05	0.0	-0.0	0.0	0.0	-0.0	-0.0	-0.0	-0.0	0.0	0.0	-0.0	-0.0	0.0	-0.0005571906948858405	-2.8519898730124596e-07	0.0	-0.0	-0.0	-0.0	-0.0001467681199803737	-0.0	-9.45251789969162e-05	0.0	0.00013841813691383592	-0.0	-0.0	-4.8269682830530596e-30	0.0	0.0	-0.0	0.00015742415530255752	0.00017844387193269792	0.0	0.0	-0.0028730596851516592	0.0	0.0	0.00022828522727623318	0.0	0.0	0.0	0.0	0.0	-0.0	7.824971893865503e-06	0.0	0.00010157710019771935
cg05112114	-0.0	-0.0	0.0	-0.0	0.0	0.0	0.0	0.0	0.0	-0.0	-0.0	-0.0036722035982233938	-6.411147789370979e-05	-0.0	-4.794120541351435e-05	-0.0075114693770577	-0.0	0.0	0.0	1.9701460087954497e-05	-0.0	0.0	-0.0	-0.0	0.0	-0.0	0.0	-0.0	0.0	0.0	-0.0	0.0	-0.0	0.0019119984393501457	0.00010148575936531991	2.5698430664729112e-05	-0.0	-0.0	0.0	0.00023394655707601977	-0.0	7.680781995699118e-05	0.0	0.0004977145280588121	0.0	-0.0	-4.425014542345837e-32	0.0	0.0	0.0	-0.00026903965266401864	2.469913378514426e-05	0.0	-0.0	-0.0002768249634903473	0.0	0.0	0.00034521577370300244	-0.0009519318536007514	-0.0	0.0	-0.0	0.0	0.0002423639836228907	1.5047868220813247e-05	-0.0	0.0002284805725300232
cg05112220	-0.0	-0.0	0.0	0.0	-0.0	0.0	-0.0	-0.0	-0.0	-0.0	-0.0	0.0022735669414010993	3.1205266054716835e-05	-0.0	-6.03063626779372e-06	0.0012911373934229328	0.0	-0.0	-0.0	9.073477953069081e-07	0.0	-0.0	0.0	0.0	-0.0	-0.0	-0.0	0.0	0.0	0.0	0.0	-0.0	0.0	-0.00017551259670967517	0.0	0.0	-0.0	-0.0	-0.0	-1.8863163390489766e-05	0.0	-3.323275124091716e-05	0.0	0.00012974049642357235	-0.0	-0.0	-6.28321246614911e-30	-0.0	-0.0	-0.0	-0.00014650691259724316	3.383321979859592e-05	0.0	-0.0	-0.0016806806625497227	-0.0	-0.0	0.00010575930420854211	-0.0	0.0	0.0	0.0	-0.0	-0.0	9.318782333822911e-07	-0.0	-0.00010145185664216374
cg05112224	-0.0	0.0	-0.0	-0.0	0.0	0.0	-0.0	-0.0	-0.0	0.0	0.0	-0.0005899094852893212	-1.7392351179457373e-05	0.0	2.3639900955947504e-06	-0.012063926473570344	-0.0	0.0	-0.0	-5.437608865552955e-05	-0.0	0.0	-0.0	-0.0	0.0	0.0	0.0	0.0	-0.0	-0.0	-0.0	0.0	-0.0	0.009851708911080026	1.1169596999611584e-05	-0.00014085263120624172	0.0	-0.0	-0.0	-4.318510719660731e-06	-0.0	-1.1687368556308236e-05	-0.0	0.00029521981259609875	0.0	0.0	1.73024302909032e-30	0.0	0.0	0.0	-0.00018929662730147952	0.00015870321908920853	-0.0	-0.0	-0.0036691541382672965	0.0	-0.0	0.00020958509974947808	-0.006957126084723823	-0.0	-0.0	0.0	-0.0	0.00019178340624129665	-4.025527109254367e-06	0.0	-0.0002600459548872406
cg05112289	0.0	-0.0	0.0	0.0	-0.0	0.0	-0.0	-0.0	0.0	0.0	0.0	0.006602942351465432	4.72610479733965e-05	-0.0	1.7254498225889796e-05	0.0018195990511582797	0.0	-0.0	-0.0	6.163254823736735e-05	0.0	-0.0	0.0	0.0	0.0	-0.0	-0.0	-0.0	0.0	0.0	0.0	-0.0	-0.0	-8.563089450334437e-05	9.681151127131453e-08	0.0004406523619674054	-0.0	0.0	0.0	7.311995784969736e-06	0.0	-1.3500971146786953e-05	-0.0	-0.0001261726981888325	-0.0	-0.0	-6.385755082746674e-30	0.0	0.0	0.0	-0.00017655511387447014	0.00034587944150661816	-0.0	0.0	0.016826878041619635	-0.0	-0.0	0.0004541608133238115	0.0	0.0	8.751324056115217e-07	0.0	0.0	-0.00014000946392712943	-5.562157171569233e-06	0.0	0.00048179940241939163
cg05112393	0.0	-0.0	-0.0	-0.0	-0.0	0.0	-0.0	-0.0	-0.0	-0.0	0.0	-0.0036703822303216773	-5.257702375093892e-05	0.0	1.3489294481121318e-05	0.014929085621718132	-0.0	0.0	0.0	3.325371356166027e-05	-0.0	-0.0	-0.0	-0.0	0.0	-0.0	-0.0	-0.0	-0.0	-0.0	-0.0	0.0	-0.0	0.0006122999451612774	-9.69253978241134e-05	3.929863384190843e-05	-0.0	0.0	0.0	-0.00015562510101199098	0.0	-1.1594709058508188e-05	-0.0	0.0003822493029493467	0.0	-0.0	-5.66275530385931e-30	0.0	0.0	0.0	0.0004131811422070396	0.0	0.0	-0.0	0.0334469369216632	-0.0	-0.0	0.00017569007883726294	-0.011197868256980653	-0.0	-0.0	-0.0	-0.0	-2.53212571413617e-05	-4.073154008199337e-06	-0.0	0.00039022641039857084
cg05112440	0.0	-0.0	-0.0	-0.0	0.0	0.0	-0.0	-0.0	0.0	-0.0	-0.0	0.001468964380751945	5.172806474312074e-05	0.0	-1.1612793575100991e-05	0.013756915488403253	-0.0	-0.0	-0.0	-1.221356304332415e-06	0.0	-0.0	0.0	0.0	-0.0	-0.0	-0.0	-0.0	0.0	0.0	-0.0	-0.0	-0.0	-0.0	0.00012474991233482445	0.0	-0.002489892569346561	-0.0	-0.0	-9.997808239709575e-05	-0.0	-0.00026374933473782445	-0.0	-0.00044336847924025634	-0.0	0.0	-8.380160054512843e-30	-0.0	-0.0	-0.0	0.0005966374419175558	0.000320192171330138	-0.0	0.0	0.0031671652999988877	0.0	0.0	-3.841289657914175e-05	0.0	0.0	0.0	0.0	0.0	0.0	-2.282997274257068e-05	0.0	0.00026296042550440094
cg05112496	-0.0	0.0	0.0	0.0	-0.0	0.0	-0.0	-0.0	0.0	-0.0	0.0	-0.0035914793870779576	-5.8729123432418115e-05	-0.0	-7.710051746636363e-06	0.004717796994568168	-0.0	-0.0	0.0	6.069565663418592e-05	0.0	-0.0	0.0	0.0	0.0	-0.0	0.0	-0.0	-0.0	-0.0	-0.0	0.0	-0.0	0.001125163069473523	-0.00029707318199579427	-0.0003013579568852381	-0.0	-0.0	-0.0	7.382171046773088e-05	0.0	-3.5248189871281145e-05	-0.0	-0.0007339099355284239	0.0	0.0	1.0314191597032184e-29	0.0	0.0	0.0	-0.00012902914724225817	-4.3771265418038606e-05	0.0	-0.0	0.010854983506655714	0.0	0.0	-0.00014400737301501789	-0.0019176763420064842	-0.0	-0.0	-0.0	-0.0	6.091906583820861e-05	-2.3624743959859676e-05	-0.0	-0.0003148572540482252
cg05112555	-0.0	-0.0	-0.0	0.0	0.0	0.0	0.0	0.0	0.0	0.0	0.0	0.0008947771431854701	2.1671106112799967e-05	0.0	-9.588897882128147e-06	-0.0015364171500322004	0.0	0.0	0.0	-3.757905435481843e-05	-0.0	0.0	-0.0	-0.0	0.0	0.0	0.0	0.0	-0.0	-0.0	0.0	0.0	-0.0	-0.0001489048321049963	1.2210372231135304e-05	-0.0	-0.0	-0.0	0.0	0.00010767975931467205	-0.0	2.526613205348746e-05	0.0	-0.00038954074815193853	-0.0	0.0	-6.30682054577144e-30	0.0	-0.0	0.0	0.0004775851817915501	-6.007072970959653e-05	-0.0	-0.0	-0.007340607939552129	0.0	0.0	-0.0001825573335381998	-0.0	-0.0	-0.0	0.0	0.0	-0.0	-1.0446401785520298e-05	0.0	-0.0003941241934522421
cg05112824	0.0	-0.0	0.0	0.0	0.0	0.0	-0.0	-0.0	0.0	0.0	-0.0	-0.009889706215602465	-0.00014337763847388873	-0.0	-3.6751358811653076e-06	0.036528457106252514	-0.0	-0.0	-0.0	0.00012735769931175323	-0.0	0.0	-0.0	0.0	0.0	0.0	-0.0	0.0	-0.0	-0.0	0.0	0.0	0.0	-0.0007404745281396633	4.586820231892924e-05	0.00071647792743235	0.0	-0.0	-0.0	4.958753678847618e-05	-0.0	-0.0003140649933138612	-0.0	-0.00032570231023234847	0.0	-0.0	3.9248439846445144e-30	-0.0	-0.0	-0.0	0.00012632138116996182	0.00038005921716191576	0.0	0.0	0.018760480861571564	-0.0	0.0	0.00020594934677820612	-0.006197345626309865	0.0	0.0	-0.0	-0.0	-0.0	4.88022746410066e-06	0.0	5.500979113373777e-06
cg05113284	-0.0	0.0	-0.0	-0.0	0.0	0.0	-0.0	-0.0	0.0	-0.0	0.0	-0.0028447911658108583	-4.2817498308308245e-05	0.0	-1.6402699205756442e-06	0.00046617831161605103	-0.0	0.0	0.0	-6.992091200188866e-06	-0.0	0.0	-0.0	-0.0	0.0	0.0	0.0	0.0	-0.0	-0.0	-0.0	0.0	-0.0	0.0	-3.160102329692008e-05	-8.699419852248567e-05	0.0	0.0	0.0	2.8710156619451493e-05	-0.0	7.627505716607044e-06	-0.0	-9.556555107203495e-05	0.0	0.0	1.3196391702451595e-30	0.0	0.0	0.0	-6.718249707556168e-05	-0.0	-0.0	-0.0	0.0006091939621458294	0.0	-0.0	-0.0001236707501499525	0.0	-0.0	-0.0	0.0	0.0	0.0	-2.019477790945048e-07	-0.0	-2.6785596274503096e-05
cg05113339	0.0	0.0	0.0	-0.0	0.0	-0.0	-0.0	-0.0	0.0	0.0	0.0	-0.004700818418737379	-5.264332521951366e-05	-0.0	-1.3910155680900689e-05	0.027319043763591986	0.0	-0.0	0.0	1.0278911896615103e-05	0.0	0.0	-0.0	-0.0	0.0	0.0	-0.0	-0.0	-0.0	-0.0	0.0	0.0	-0.0	0.0074830618118290225	-2.1291822528040653e-05	0.00023111839118208078	0.0	-0.0	-0.0	-0.00016474558253706787	-0.0	-8.244771742383191e-05	0.0	-0.00022773926239885446	0.0	0.0	6.334772790045183e-30	0.0	-0.0	-0.0	-0.0005602714226270964	0.00041193344235076606	1.9577191454853584	0.0	0.02798752612491924	-0.0	-0.0	0.0005884395075522217	0.0	0.0005683920179671311	0.0	-0.0	0.0	-0.0001294077433056934	1.3202535309376184e-05	0.0	0.0001774802523636678
cg05113373	-0.0	0.0	0.0	-0.0	0.0	-0.0	0.0	0.0	-0.0	0.0	0.0	-0.005326777491418353	-9.729203214468236e-05	0.0	1.3039612792826426e-05	0.032264165770880926	0.0	-0.0	0.0	-1.7265403094974627e-05	-0.0	0.0	0.0	0.0	-0.0	0.0	-0.0	0.0	-0.0	-0.0	-0.0	0.0	0.0	-0.003866546400165194	-0.00016990326918359165	0.0	-0.0	-0.0	0.0	8.779925697903768e-05	0.0	-2.6682101281889115e-05	-0.0	-7.069497115510707e-05	0.0	0.0	2.109054099826216e-30	0.0	-0.0	-0.0	-5.781173119231106e-05	0.0004263711839576831	0.0	0.0	-0.006504869107212073	-0.0	-0.0	0.000482073904417389	-0.0	-0.0	-0.0	-0.0	0.0	1.2742447679995869e-05	1.8642880621460226e-05	0.0	-0.0007447329375049956
cg05113688	0.0	-0.0	0.0	0.0	0.0	0.0	0.0	0.0	0.0	0.0	0.0	-0.005522451173215999	-8.41137992946749e-05	-0.0	-1.8056574407894873e-05	-0.0005047227397520301	-0.0	0.0	-0.0	1.2353884893724082e-05	-0.0	0.0	-0.0	-0.0	0.0	-0.0	-0.0	0.0	0.0	0.0	-0.0	0.0	-0.0	0.0	0.0001258844891595308	0.0003232895138897509	0.0	0.0	0.0	-8.743918969290396e-05	0.0	2.5337192887530338e-05	0.0	0.0006509746255210938	0.0	-0.0	-2.2971813818023085e-30	0.0	-0.0	-0.0	-0.00040528098134110093	-0.00025670886053993377	0.0	-0.0	-0.008450088637547955	0.0	0.0	-0.00012395939196680535	-0.0	0.0	0.0	0.0	0.0	0.0	1.0184216155547935e-05	0.0	0.00039659604884104913
cg05113709	-0.0	-0.0	-0.0	0.0	-0.0	-0.0	-0.0	-0.0	-0.0	-0.0	-0.0	0.002364956894606785	7.0765120110991685e-06	-0.0	-5.864562122330052e-06	-0.0015762006601836057	0.0	0.0	0.0	-2.2823704452125754e-05	-0.0	-0.0	0.0	0.0	-0.0	0.0	0.0	0.0	0.0	0.0	0.0	0.0	0.0	-0.00020319163183099974	7.904139161840692e-05	0.0006099091868303463	0.0	0.0	-0.0	-9.403338228963253e-05	-0.0	2.0970034340229374e-05	0.0	-0.0003779702575324091	-0.0	0.0	3.194446247754876e-30	-0.0	0.0	0.0	0.0002101795058772703	0.0001573504296424098	-0.0	-0.0	0.008244757572196329	0.0	-0.0	1.0573605861542029e-05	0.0	0.0	-0.0	0.0	-0.0	-0.0001313420730925382	1.70948172544772e-05	0.0	0.0005427116338549539
cg05113812	-0.0	-0.0	0.0	-0.0	0.0	0.0	-0.0	-0.0	-0.0	0.0	0.0	0.0007026099193185453	2.54413923910182e-05	0.0	-1.7234411324763732e-06	0.004553806775533162	0.0	-0.0	0.0	6.605938923946859e-05	0.0	-0.0	-0.0	-0.0	-0.0	-0.0	-0.0	-0.0	0.0	0.0	0.0	-0.0	-0.0	-0.008610161488874245	-2.4893374748131825e-05	-0.0001089340531475675	-0.0	0.0	0.0	-6.274606390189036e-05	0.0	0.00010272577631106352	0.0	0.0007687114048994288	0.0	-0.0	-2.872097671189794e-30	0.0	0.0	-0.0	0.0002379721517911863	-0.0005086269770551018	-0.0	-0.0	-0.011958210279312372	0.0	0.0	-0.00034355923301255305	-0.0	0.0	0.0	0.0	-0.0	-0.0005386461635150358	2.1537439850793795e-05	0.0	-0.00017024303032340933
cg05113837	-0.0	-0.0	-0.0	0.0	-0.0	-0.0	0.0	-0.0	-0.0	0.0	0.0	0.0004473787882085471	2.1807332482355554e-05	-0.0	4.176670225345158e-06	0.0034808443391145267	-0.0	0.0	-0.0	-7.193791868445982e-05	0.0	0.0	0.0	0.0	-0.0	0.0	0.0	0.0	-0.0	-0.0	0.0	0.0	0.0	0.0036649611660236605	2.8879250766506647e-06	1.3673554009949943e-05	0.00456042730019148	-0.0	-0.0	0.0001029969247684539	0.0	-8.338667274543583e-05	0.0	-0.00036325587659857296	0.0	-0.0	-2.7018754111577115e-30	0.0	0.0	-0.0	-1.6593667706047528e-05	-0.0003063634180243512	-0.0	-0.0	-0.0006055917808694974	0.0	0.0	3.577352514493795e-05	0.0	-0.0	0.0	0.0	-0.0	-0.0	5.5433633969429475e-06	0.0	-0.0003622201036886344
cg05113840	-0.0	-0.0	-0.0	-0.0	0.0	-0.0	0.0	0.0	0.0	-0.0	-0.0	-0.00011927822967681506	-2.5870253899157546e-05	-0.09752067973257318	-4.653421636543981e-05	-0.018025997653099445	0.0	0.0	-0.0	7.391998800345412e-05	0.0	0.0	-0.0	-0.0	-0.0	0.0	-0.0	-0.0	0.0	0.0	0.0	-0.0	-0.0	0.0001374963388320859	6.97667182892665e-05	0.00015773290777225794	-0.0	0.0	0.0	0.00024133777418679217	-0.0	0.00011786502017304777	-0.0	0.0003539672571086524	-0.0	0.0	-3.752090417574248e-30	-0.0	-0.0	-0.0	-0.0003845063033861724	0.0001285948117518894	0.0	-0.0	0.007642466173071263	-0.0	0.0	0.0003226498375283266	-0.004720315279077455	-0.0	0.0	0.0	0.0	-0.00022132392957673432	2.0652134837820896e-05	0.0	0.00022819386385670892
cg05114060	-0.0	-0.0	-0.0	-0.0	-0.0	-0.0	-0.0	-0.0	-0.0	-0.0	0.0	0.0030902102398022713	4.655350729141392e-05	0.0	6.907566416254889e-06	0.003813916773579428	-0.0	0.0	0.0	0.0	0.0	-0.0	0.0	0.0	0.0	0.0	0.0	-0.0	-0.0	-0.0	-0.0	-0.0	0.0	-0.007450739733915861	-0.00010534648891525734	-0.0004925219547562785	0.0	0.0	0.0	-0.00015516259657644767	0.0	-0.00010449291947163268	0.0	-0.00048086320153952616	-0.0	0.0	7.236324834159016e-30	0.0	0.0	0.0	-0.0005328085042713897	0.0002337595170141354	-0.0	0.0	0.008138058898565897	0.0	0.003584440047368133	0.0003663725911036504	-0.004718376591967478	0.0	0.0	0.0	-0.0	-0.0003875636328695487	-2.889789891075054e-05	-0.0	0.0001586051213324478
cg05114100	0.0	0.0	0.0	0.0	-0.0	-0.0	0.0	0.0	0.0	0.0	0.0	0.003856204568107956	5.763482065596897e-05	0.0	-1.452444153980362e-06	0.0017166665934294997	-0.0	0.0	-0.0	-5.118710894722701e-05	0.0	0.0	0.0	0.0	-0.0	0.0	-0.0	-0.0	0.0	0.0	0.0	0.0	-0.0	-0.0014589171236522895	-5.0791136142677036e-05	-0.0	0.0	-0.0	0.0	1.769697247588158e-05	0.0	-6.075276450506986e-05	0.0	-0.0002587450081970959	0.0	0.0	-2.0071184194954595e-30	-0.0	0.0	-0.0	-0.0002905953093836123	0.00018429865634994014	0.0	0.0	-0.006459297415749874	-0.0	-0.0	0.00017287386309004812	-0.0	0.0	-0.0	-0.0	0.0	-6.000021764304635e-06	1.2666993442911517e-05	-0.0	-0.0001920439464188434
cg05114187	-0.0	0.0	-0.0	-0.0	-0.0	-0.0	0.0	0.0	-0.0	-0.0	-0.0	-0.00018677726990264405	-4.38666754615313e-06	-0.0	-1.4012634967290697e-05	0.01711143839071138	-0.0	0.0	0.0	0.0	-0.0	-0.0	-0.0	-0.0	-0.0	-0.0	0.0	0.0	0.0	0.0	-0.0	0.0	0.0	-0.018951734249775167	-0.00026452787037370613	-0.0008531604568388312	0.0	0.0	0.0	-0.0001390283732516894	-0.0	-6.781482643934395e-05	-0.0	-0.0005105438403108971	-0.0	0.0	6.1993722116696875e-30	0.0	0.0	0.0	0.00019517711431476563	-0.00038652565360574193	-0.0	-0.0	-0.007898924064093957	-0.0	0.0	-0.00014170602339675173	-0.008243842241688374	-0.0	-0.0	0.0	-0.0	-0.00011203191403266272	1.4037402464980647e-05	-0.0	-0.00010359470813187272
cg05114210	-0.0	0.0	-0.0	-0.0	0.0	-0.0	0.0	-0.0	-0.0	-0.0	0.0	-0.0025682250660461585	-4.052908678671468e-05	-0.0	-3.7221816590119823e-06	-0.0025590941760060618	0.0	0.0	0.0	-8.834444052816224e-06	-0.0	0.0	-0.0	0.0	-0.0	0.0	0.0	0.0	-0.0	-0.0	-0.0	0.0	0.0	0.0	-2.706870000005679e-05	-0.00013546614356268354	0.0	-0.0	0.0	8.218118943821826e-05	-0.0	1.5625147332072446e-05	-0.0	-0.00027633936004067887	0.0	0.0	-3.495184659415758e-30	0.0	0.0	0.0	0.00011427651713914328	-2.638227992270979e-05	-0.0	-0.0	-0.006484570269321902	0.0	-0.0	-8.093838518987918e-05	-0.0	0.0	-0.0	0.0	-0.0	-0.0	2.2899637137358117e-06	0.0	-0.00028837398885061345
cg05114264	-0.0	0.0	-0.0	0.0	-0.0	0.0	-0.0	-0.0	0.0	0.0	-0.0	-0.005335524758512931	-5.353764119130324e-05	0.0	8.92347255019683e-06	0.03165595971471226	0.0	-0.0	-0.0	-0.0001227974013156108	0.0	-0.0	0.0	-0.0	0.0	-0.0	-0.0	0.0	0.0	0.0	0.0	-0.0	-0.0	0.004997546120435741	0.0	0.0004976146881690497	-0.0	-0.0	-0.0	6.874401711798864e-05	0.0	-0.00010561086438182199	0.0	0.00042497349985351046	0.0	-0.0	-4.810241268690297e-30	-0.0	0.0	-0.0	8.63690976245206e-05	-0.00022646257922856716	0.0	0.0	-0.0005124293747882072	-0.0	-0.0	0.00022201519651381148	0.0	-0.0	0.0	0.0	0.0	-0.0	-1.7656813409773871e-07	-0.0	-0.0005600753034759951
cg05114273	-0.0	0.0	0.0	-0.0	-0.0	0.0	-0.0	-0.0	-0.0	0.0	0.0	0.0005506271464309156	2.5317191920664787e-05	-0.0	8.523324932001454e-06	0.0037778889349445745	0.0	0.0	-0.0	2.6897006297658453e-05	-0.0	-0.0	0.0	0.0	-0.0	0.0	0.0	-0.0	0.0	0.0	-0.0	-0.0	0.0	0.0006874322256987815	-1.681455584934156e-05	0.00048742909084367763	0.0	0.0	0.0	9.258372542409915e-05	-0.0	-1.2672197890121878e-05	0.0	-3.846766776923377e-05	0.0	-0.0	-1.9734285929890742e-31	-0.0	0.0	-0.0	0.00016577258076026237	6.884183067650688e-05	-0.0	-0.0	0.001905969115605874	-0.0	-0.0	9.451390102882625e-05	0.0	-0.0	0.0	0.0	0.0	-8.321961392592792e-05	1.4779395147073613e-05	0.0	0.0002923700730522341
cg05114334	0.0	0.0	0.0	-0.0	0.0	-0.0	-0.0	-0.0	-0.0	0.0	0.0	0.006508672878578521	0.00012285168387860145	0.0	9.11530915286946e-06	-0.0024526018077675035	0.0	-0.0	0.0	7.262268315388188e-05	-0.0	0.0	0.0	0.0	0.0	-0.0	-0.0	-0.0	0.0	0.0	-0.0	-0.0	0.0	-0.0016405842138488302	6.007918689242376e-05	-0.0	-0.0	-0.0	-0.0	-0.00020939415420880727	-0.0	-1.2291287126472946e-05	-0.0	-0.00010330051719467209	0.0	-0.0	-1.5928988539019883e-31	0.0	-0.0	-0.0	0.0001704078857759526	0.0005290112475267846	-0.0	-0.0	0.02472381696151643	-0.0	-0.0	0.0006967163958310613	-0.011149742275995404	0.0	0.0	-0.0	-0.0	0.000176493661993682	-6.8432497949269395e-06	0.0	0.0005173954374766669
cg05114396	0.0	0.0	0.0	0.0	-0.0	0.0	-0.0	-0.0	0.0	-0.0	-0.0	-0.0020094543440996536	-4.171253033800765e-05	-0.0	-2.349447710330197e-05	0.005114851380850887	-0.0	0.0	-0.0	6.902923602743586e-07	0.0	-0.0	-0.0	-0.0	-0.0	0.0	0.0	0.0	-0.0	-0.0	0.0	0.0	0.0	-0.004448471636514814	-0.0	-0.00018865207860103997	0.0	-0.0	0.0	5.022603488230454e-05	-0.0	-2.2286337760181206e-05	0.0	-0.00037295294724261444	-0.0	0.0	-3.0852497467021155e-30	-0.0	-0.0	0.0	-0.0003295011231324328	-7.933665374251488e-05	0.0	-0.0	-0.001616372228353251	-0.0	-0.0	-0.0006454255380756088	0.00615101651110273	-0.0	0.0	0.0	0.0	-2.8438421410547284e-05	-1.1458124658195385e-05	-0.0	-1.3460739571874082e-05
cg05114500	0.0	-0.0	0.0	-0.0	0.0	-0.0	0.0	0.0	0.0	-0.0	-0.0	-0.00038404103543339765	-1.3294004271579242e-05	-0.0	-1.1532667879251867e-05	-0.010237565321568965	0.0	-0.0	-0.0	-3.579607276066965e-06	0.0	0.0	0.0	0.0	-0.0	-0.0	-0.0	-0.0	0.0029271831166987686	0.0	0.0	0.0	-0.0	-0.002309974010417412	1.1995559291888416e-05	-6.0539214747533474e-05	-0.0	-0.0	0.0	0.00011221275182518464	0.0	9.250649129651423e-05	0.0	-0.00015206367580638267	0.0	0.0	5.187646307632779e-30	0.0	-0.0	-0.0	-2.9567161696852488e-05	0.0005492124877248406	0.0	0.0	0.019236900494446804	-0.0	-0.0	0.00023704559649725157	-0.0	0.0009773964342325455	-0.0	-0.0	0.0	0.00019178018792788987	1.0015429752455203e-05	-0.0	0.0004231350451620787
cg05114606	0.0	-0.0	0.0	0.0	-0.0	0.0	0.0	0.0	0.0	-0.0	-0.0	0.002209398730499244	9.885100056436826e-06	0.0	6.515930207405396e-06	0.013837897448620044	0.0	-0.0	-0.0	-2.554064075213004e-06	0.0	-0.0	0.0	-0.0	-0.0	-0.0	-0.0	-0.0	-0.0	-0.0	0.0	-0.0	0.0	0.004955471910430329	8.52525121085468e-05	0.00037276231215157245	-0.0	-0.0	-0.0	0.00011741488100104742	-0.0	-0.00015112168156056996	0.0	-1.9760109231741227e-05	0.0	-0.0	7.909667430331122e-30	-0.0	-0.0	-0.0	-0.00013226075507960768	0.0005966081396576029	0.0	0.0	-0.01004574678615045	-0.0	0.0	0.0005512303876799506	0.0	0.0	0.0	-0.0	0.0	2.7573221275132337e-05	-3.6004408139042504e-06	0.0	-0.00038383568897073345
cg05114739	0.0	0.0	0.0	-0.0	0.0	0.0	-0.0	0.0	0.0	0.0	0.0	-0.0025243116860267753	-3.3297305726788744e-05	0.0	9.661967897747942e-06	0.0072605440290249715	0.0	-0.0	-0.0	-4.768298837563216e-05	-0.0	0.0	-0.0	-0.0	0.0	-0.0	0.0	-0.0	-0.0	-0.0	0.0	0.0	-0.0	0.00247967692217134	5.73070654049148e-05	2.0075497967161108e-05	-0.0	-0.0	-0.0	-4.438314498789906e-05	-0.0	4.363129397287346e-05	0.0	0.0004189343706458782	0.0	-0.0	1.0522207074003696e-30	0.0	0.0	0.0	5.318188352502238e-05	0.0006422663537131807	-0.0	-0.0	-0.010991250608647538	0.0	0.0	0.0005586399398731982	-0.0029486088680635947	0.0	1.6688703674526112e-05	0.0	0.0	-3.365240046723985e-05	2.9682815636308568e-06	0.0	0.000516247524813977
cg05114936	-0.0	-0.0	0.0	0.0	0.0	-0.0	0.0	-0.0	0.0	0.0	0.0	-0.0012033966141861356	-9.159528521188489e-06	0.0	2.5412042470955704e-05	-0.00766147708542139	0.0	-0.0	-0.0	-3.4858876116483903e-05	-0.0	0.0	-0.0	-0.0	-0.0	0.0	0.0	0.0	-0.0	-0.0	-0.0	0.0	0.0	-0.0040617109648794945	0.00010684711747292957	-2.307725298154685e-05	-0.0	0.0	0.0	0.00014115212779916545	-0.0	-2.0353516466189487e-05	-0.0	0.0002661789405647823	-0.0	-0.0	6.311325165894603e-30	0.0	0.0	0.0	0.00038695495956654505	0.0006163469204347252	0.0	-0.0	-0.00546661156421627	-0.0	-0.0	-2.363700307538107e-05	-0.0	-0.0	-0.0	-0.0	0.0	0.0	8.98729499469121e-06	-0.0	-3.2762388784699166e-05
cg05114984	-0.0	0.0	-0.0	0.0	0.0	0.0	-0.0	-0.0	-0.0	-0.0	-0.0	-0.0071557999059144875	-7.499410064139646e-05	-0.0	-1.0258452398633199e-05	0.008473574619715665	-0.0	0.0	0.0	2.9332296334339364e-05	-0.0	0.0	-0.0	-0.0	0.0	0.0	0.0	-0.0	-0.0	-0.0	-0.0	0.0	-0.0	0.004925405166797975	-5.9486753586464036e-05	-0.00021398066292850303	0.0	-0.0	-0.0	1.612502664497451e-05	-0.0	-9.321844580776733e-05	-0.0	-7.366968305085016e-05	0.0	0.0	-4.5266008112791e-30	0.0	0.0	0.0	-0.00010670782516824194	-0.0	0.0	-0.0	-0.006456414539683897	0.0	0.0	-4.661579446684612e-05	-0.004426286435413677	-0.0	0.0	0.0	-0.0	0.0	-6.356794970522776e-06	-0.0	-8.941046447451787e-05
cg05115087	-0.0	-0.0	0.0	-0.0	-0.0	0.0	-0.0	-0.0	0.0	-0.0	-0.0	-0.0012364426349285777	-8.514429781011778e-06	0.0	6.20443118345e-06	0.01292073789570712	0.0	0.0	-0.0	2.4081517992596606e-05	-0.0	-0.0	0.0	0.0	-0.0	-0.0	-0.0	-0.0	0.0	0.0	0.0	-0.0	-0.0	0.0	-0.00018750082655997666	-0.00027310887060878145	-0.0	-0.0	0.0	-4.456278795912247e-05	-0.0	-3.248821628280339e-05	0.0	-0.001275296358675452	0.0	0.0	-8.041490850325509e-30	0.0	0.0	0.0	0.0007027347525352967	0.00017788955288983472	0.0	0.0	-0.012867396622794243	-0.0	-0.0019657949290881964	-0.00019419448606745944	-0.002399819787764343	0.0	0.0	0.0	0.0	-0.00027270853249843915	-1.342858902652199e-05	-0.0	-0.000654446941667928
cg05115162	0.0	-0.0	-0.0	-0.0	0.0	-0.0	-0.0	-0.0	0.0	-0.0	-0.0	-2.878328680312781e-05	-2.4552967580264362e-05	-0.0	1.1065337573638911e-05	-0.004946551644126525	-0.0	-0.0	0.0	0.0	0.0	0.0	0.0	0.0	-0.0	0.0	-0.0	0.0	0.0	0.0	-0.0	-0.0	0.0	-0.01073866946151499	-6.32722869878362e-05	-2.719683720516998e-05	0.0	0.0	0.0	-1.4813462544366605e-05	0.0	0.00012640575056637558	0.0	-0.0006379464366487999	-0.0	0.0	2.5643729890814005e-30	0.0	-0.0	-0.0	-8.018988410552527e-05	4.922113985862923e-05	-0.0	-0.0	0.019016463925779978	0.0	-0.0	-1.554132820988098e-05	0.005106683474137057	0.0	-6.365389139476652e-06	0.0	-0.0	-0.00040696475069435125	1.5606210419743038e-06	-0.0	-5.6534800351294426e-06
cg05115332	-0.0	0.018757076408377198	0.0	-0.0	-0.0	-0.0	0.0	0.0	-0.0	0.0	0.0	0.005886332095464117	5.7591765581840454e-05	0.0	1.0109450906545205e-05	-0.005065967036747792	-0.0	0.0	0.0	-6.744307908190781e-05	0.0	0.0	0.0	0.0	0.0	0.0	-0.0	0.0	0.0	0.0	-0.0	0.0	0.0	-0.0032055875871138634	-0.00012543268615363852	-0.00011828543468577245	-0.0	-0.0	0.0	-3.402638824786077e-05	0.0	7.299261152361507e-05	-0.0	-0.00016828932112655434	-0.0	0.0	5.531034666691479e-32	0.0	-0.0	0.0	-0.0001659405876376627	0.0002824262808116046	-0.0	0.0	-0.021685708161750628	0.0	0.0	-0.0003046452436384737	0.007250020509070162	-0.0	-0.0	0.0	-0.0	0.00032442310849567035	5.3384928608652956e-06	0.0	-0.0007664021005800018
cg05115664	0.0	-0.0	-0.0	0.0	0.0	0.0	-0.0	0.0	0.0	0.0	0.0	0.00623159773061198	9.673877989039195e-05	0.0	2.6415437437325437e-05	0.0007738385257214013	-0.0	-0.0	-0.0	2.0445074732888674e-06	-0.0	0.0	-0.0	-0.0	-0.0	-0.0	-0.0	0.0	0.0	0.0	0.0	-0.0	0.0	0.003299077005668723	0.00019049281834757322	0.0007770702314210948	-0.00017217626205500932	0.0	0.0	-4.497463953700129e-05	-0.0	-3.976358129066359e-06	0.0	0.0005124867415704686	0.0	-0.0	1.2382613228115617e-30	-0.0	-0.0	-0.0	0.00022433977705198083	0.00020347898051882143	-0.0	0.0	-0.00283387548298934	-0.0	0.0	0.0007140746986532781	0.0	0.0	0.0	-0.0	0.0	0.0	-8.80647703513771e-08	-0.0	0.0006456775610309435
cg05115679	0.0	0.0	-0.0	-0.0	-0.0	0.0	0.0	0.0	0.0	0.0	0.0	0.0025646913659578465	2.064673230186182e-05	0.0	2.5016248438336393e-05	-0.0029692113567167653	0.0	-0.0	-0.0	2.6163680721209896e-05	0.0	-0.0	0.0	0.0	-0.0	-0.0	-0.0	-0.0	0.0	0.0	-0.0	-0.0	0.0	0.0	3.861720117508027e-05	-2.55732743407962e-05	0.0	0.0	0.0	-0.00013766471225473603	0.0	-8.184717018317456e-05	0.0	-0.00023274010036949936	-0.0	-0.0	-1.5601537374835505e-30	0.0	0.0	0.0	4.15590840879382e-06	0.000555097021867012	0.0	-0.0	0.011832997696985132	-0.0	-0.0	0.0005829336080092407	-0.0	0.0	0.0	-0.0	0.0	-0.0	-2.0462673059986947e-05	0.0	9.415298580450595e-05
cg05115720	0.0	-0.0	0.0	0.0	0.0	-0.0	-0.0	-0.0	0.0	0.0	0.0	-0.0006060748022671689	-1.797008910236872e-05	0.0	3.8065171782275066e-05	-0.017489057512429594	0.0	0.0	0.0	3.905866838567146e-05	-0.0	0.0	-0.0	-0.0	-0.0	0.0	-0.0	-0.0	0.0	0.0	0.0	0.0	-0.0	0.0006838127806077015	-0.00010129607184150537	0.0005034235224490237	0.0	-0.0	-0.0	-5.3436556090907576e-05	0.0	7.500138028929102e-05	0.0	-0.0009449154604193597	-0.0	0.0	5.847156946690079e-30	0.0	-0.0	0.0	-0.0005854856884369248	0.00048365553135962263	0.0	-0.0	0.01840159931027325	-0.0	-0.0	0.00029683468074141435	0.017361167587184752	0.0	-0.0	0.0	0.0	-0.0005540745013947696	-2.354183449770879e-07	-0.0	0.00027210112056871345
cg05115722	0.0	-0.0067740881925777525	-0.0	0.0	-0.0	0.0	-0.0	-0.0	0.0	-0.0	0.0	-0.0007850130327996468	-1.434041478560811e-05	0.0	-6.141556002909674e-06	0.002171236137456224	-0.0	-0.0	-0.0	1.7692307186233864e-05	-0.0	-0.0	0.0	-0.0	-0.0	-0.0	-0.0	-0.0	0.0	0.0	-0.0	-0.0	-0.0	0.0	1.6008832816298268e-05	0.00021178876676414282	-0.0	-0.0	-0.0	5.4646554050387083e-05	-0.0	-0.00011932002722838936	0.0	-0.0002882718264240338	0.0	-0.0	-5.938208321829491e-31	0.0	0.0	0.0	9.149778515971765e-05	-4.217181137386878e-05	0.0	0.0	0.018575636986530787	0.0	0.0	4.3919670021198386e-05	0.0	0.0	0.0	0.0	-0.0	-0.0001679017040162321	9.776791032296658e-06	-0.0	0.0005739335013429569
cg05115862	-0.0	-0.0	0.0	-0.0	-0.0	-0.0	0.0	-0.0	0.0	-0.0	-0.0	0.00582343409996724	8.575549828657049e-05	0.0	5.7079156591307406e-06	-0.0016467837711448031	-0.0	-0.0	-0.0	-2.523415884154819e-07	-0.0	0.0	0.0	0.0	0.0	0.0	-0.0	0.0	0.0	0.0	0.0	0.0	-0.0	-0.009264483858966244	-7.918675276270213e-05	-0.0003173201011534972	-0.0	0.0	0.0	5.9434176529462916e-05	0.0	4.4611016056536956e-05	-0.0	-0.0005109806194465787	-0.0	0.0	1.3282226241473222e-31	-0.0	-0.0	-0.0	-0.0003471234534856517	-7.304829084148579e-05	0.0	-0.0	0.005198391273840605	-0.0	-0.0	0.00027335063611012253	0.013911293002542903	0.0	-0.0	-0.0	0.0	5.24202811150619e-06	7.45786017591309e-06	-0.0	-0.00038499070284723125
cg05116075	0.0	-0.0	-0.0	-0.0	-0.0	0.0	0.0	0.0	0.0	-0.0	-0.0	-0.002736883907979595	-1.4971552629534983e-05	-0.0	-1.4821206338088455e-05	0.01424426884962367	-0.0	-0.0	-0.0	9.940100952962203e-06	-0.0	-0.0	0.0	-0.0	-0.0	-0.0	-0.0	-0.0	0.0	0.0	0.0	-0.0	-0.0	0.004748684220870037	0.00019442532370812627	0.0006279429206247799	0.0	-0.0	0.0	8.115365342709824e-05	0.0	-0.0001253586035027986	-0.0	0.00035802333280617694	-0.0	-0.0	2.7037433092484175e-30	-0.0	-0.0	-0.0	0.00022178622280363746	0.0003206530639554944	0.0	0.0	-0.007139141417003043	-0.0	0.0	0.0005929332694789118	-0.0029552233729162295	0.0	0.0	-0.0	-0.0	-0.0	-3.6753582481150484e-06	0.0	0.00017288308205803133
cg05116309	-0.0	-0.0	0.0	0.0	0.0	-0.0	0.0	0.0	-0.0	0.0	0.0	0.0028852237811279866	6.960039885305897e-06	-0.0	3.0482869161484185e-06	-0.008298664654075973	0.0	0.0	0.0	4.5366351822693157e-05	-0.0	0.0	0.0	0.0	-0.0	0.0	-0.0	0.0	-0.0	-0.0	0.0	0.0	-0.0	-0.0042130116345040205	0.0001965147628180198	-0.0	0.0	0.0	-0.0	6.823479641071442e-06	0.0	0.0001860000385658501	0.0	0.001093294263545921	0.0	-0.0	4.271572662539768e-30	-0.0	-0.0	-0.0	-0.000249208292239324	-0.00023711974123104536	-0.0	-0.0	-0.007888087174654427	0.0	-0.0	-9.901805543386398e-05	0.0015171168493951553	-0.0	-0.0	0.0003131747329085536	0.0	-0.0003047545825819248	2.9792396113162825e-06	-0.0	-0.0002927831333288853
cg05116382	0.0	0.0	0.0	0.0	0.0	0.0	0.0	0.0	0.0	0.0	0.0	0.003396767212121626	2.367966758876464e-05	0.0	3.6049092520692374e-05	-0.008183197682127502	-0.0	0.0	-0.0	-2.0818455381560822e-05	0.0	0.0	-0.0	-0.0	-0.0	0.0	-0.0	0.0	0.0	0.0	0.0	0.0	0.0	0.004729364348718287	2.04726850642815e-05	2.6875918083044632e-05	-0.010744340071124231	0.0	0.0	9.098481686809165e-05	0.0	-7.268108310248087e-05	0.0	0.00035598511786270675	0.0	-0.0	6.197355983892141e-30	-0.0	0.0	0.0	3.813049492670335e-05	0.0002205656471469056	-0.0	0.0	-0.005743266835422468	0.0	0.0	-0.00033507562589130834	-0.0	-0.0	0.0	-0.0	0.0	0.00018876295094719258	7.97387742773161e-06	0.0	0.0
cg05116390	-0.0	0.0	-0.0	0.0	0.0	-0.0	0.0	0.0	-0.0	0.0	0.0	-0.004900273102488323	-5.753186298147303e-05	0.0	-3.7487843429572545e-06	0.01333793163292973	0.0	0.0	0.0	-6.409463940228076e-05	-0.0	0.0	-0.0	-0.0	0.0	0.0	0.0	0.0	0.0	0.0	-0.0	0.0	0.0	-0.005782591799577302	-3.561981866121029e-05	-0.00020126159577692516	0.0	0.0	0.0	7.189942569338015e-05	-0.0	-8.302839845994851e-05	-0.0	0.00021905608328675125	0.0	0.0	-5.2180029924453325e-30	-0.0	-0.0	0.0	-7.894069162863987e-05	-0.00040352058833803637	-0.0	-0.0	-0.013249434494497161	0.0	-0.0	-0.0004957277665913586	3.709142668266356e-05	-0.0	-0.0	0.0	0.0	-0.00029713936852356147	1.5670609031583666e-05	-0.0	-0.0002561885091136148
cg05116424	0.0	0.0	0.0	-0.0	0.0	-0.0	-0.0	-0.0	-0.0	0.0	0.0	-0.006893149528270608	-9.09296678420304e-05	0.0	-1.6063200933476116e-06	-0.01874969848203353	-0.0	-0.0	0.0	0.0	-0.0	0.0	-0.0	-0.0	0.0	-0.0	-0.0	-0.0	0.0	0.0	-0.0	0.0	0.0	0.006529430631911621	1.4494323740226071e-05	0.0001525452626931958	0.0	-0.0	-0.0	4.702736142734776e-05	-0.0	0.00012683608443786882	0.0	-0.0005375181661806454	0.0	0.0	-5.9593661255980196e-30	0.0	0.0	0.0	-0.0003715152712271838	0.0002660420480690107	0.0	-0.0	0.011602620681732748	-0.0	-0.0	0.00029996656773845546	-0.0	0.0	0.0	-0.0	0.0	-9.887976258765834e-05	7.727705006390463e-06	0.0	0.0003017622039744174
cg05116606	0.0	-0.0	0.0	-0.0	-0.0	-0.0	-0.0	-0.0	0.0	-0.0	-0.0	-0.001089474346291301	-1.1593057055699011e-05	-0.0	-1.1099521910572495e-05	0.0007477188491475229	-0.0	-0.0	0.0	-2.7610522026372428e-05	0.0	-0.0	-0.0	-0.0	0.0	-0.0	-0.0	-0.0	0.0	-0.0	-0.0	-0.0	0.0	0.0010554619828605687	-2.5019627545571547e-06	3.193907088940282e-05	0.0	-0.0	0.0	-9.374639957270957e-06	-0.0	-0.00015107386300314363	-0.0	-0.00010843097456934671	-0.0	0.0	5.788078535904465e-30	-0.0	0.0	-0.0	-0.0001702323397886532	0.0005061562549039822	-0.0	0.0	0.010667519400597972	-0.0	0.0	0.0005933726534857939	-0.002702436746565194	0.0	0.0	-0.0	-0.0	-0.0	-1.3186186435793385e-05	0.0	0.00018285281438030186
cg05116614	-0.0	0.0	-0.0	-0.0	0.0	0.0	-0.0	0.0	0.0	0.0	0.0	-0.0010418136813912875	5.0229174153918e-06	0.0	2.1096647187101178e-05	0.012032573511315425	0.0	0.0	-0.0	7.91549309053369e-05	0.0	-0.0	0.0	-0.0	-0.0	-0.0	0.0	-0.0	0.0	0.0	0.0	0.0	-0.0	-0.0013484017213202402	-0.00012037136800798174	-0.0	0.0	-0.0	-0.0	7.902305518561145e-06	-0.0	-0.00015865692750882562	0.0	0.0003264968941217015	-0.0	-0.0	-1.3293569476574793e-30	-0.0	0.0	0.0	0.0003364847905540141	-0.00031269888343908706	0.0	0.0	-0.006091774472184318	0.0	0.0	0.00043272697868213395	0.0	-0.0	-0.0	0.0	0.0	-0.00012594503159927626	4.5059457224923565e-06	-0.0	-5.3128436213112815e-05
cg05116719	-0.0	0.0	-0.0	0.0	0.0	0.0	0.0	0.0	0.0	0.0	0.0	-0.007484545135311765	-0.00011898619697059637	0.0	-5.393092520930801e-06	-0.003189559858096149	0.0	0.0	0.0	0.0	-0.0	0.0	-0.0	-0.0	0.0	-0.0	-0.0	-0.0	0.0	0.0	0.0	0.0	-0.0	-0.0021382322056138375	9.467772540757091e-05	0.00031420954348501234	-0.0	0.0	0.0	0.00010074232305541592	-0.0	-9.229489481426036e-05	0.0	0.0011840554553318918	0.0	-0.0	-1.4721946750675114e-31	-0.0	-0.0	0.0	-0.0003816009372555174	9.895685483571515e-05	0.0	0.0	-0.0017642574027868425	0.0	-0.0	-0.0002791229153502548	-0.0	1.7092162328159495e-05	0.0	-0.0	0.0	-0.00023168409585890812	-2.535431902396665e-06	-0.0	0.0007575936348394575
cg05116788	-0.0	-0.0	-0.0	0.0	0.0	0.0	-0.0	0.0	-0.0	0.0	0.0	0.0005243299607126248	1.4446373253017937e-05	0.0	7.566346761080849e-06	0.0009784442906911747	-0.0	0.0	0.0	-1.9379073959696042e-05	0.0	0.0	-0.0	-0.0	-0.0	0.0	-0.0	-0.0	0.0	0.0	0.0	-0.0	-0.0	-0.0011933672676676082	4.015769937560291e-05	0.0001389433056037442	-0.0	0.0	0.0	-3.103915775710745e-05	-0.0	-1.468494561419634e-05	0.0	-0.0005580250065938529	-0.0	0.0	-3.2959123219379416e-30	0.0	-0.0	-0.0	-0.00016165162319974082	0.0005231573177341587	0.0	0.0	0.014463169088384147	0.0	0.0	0.00036094451799529627	-0.0001634730532865738	0.0	0.0	-0.0	0.0	-0.0002658103494551919	1.3013863702488718e-05	0.0	0.00019426737228258112
cg05116866	0.0	0.0	0.0	0.0	0.0	-0.0	-0.0	-0.0	0.0	-0.0	0.0	-0.002228218615738278	-4.9521821356901894e-05	-0.0	-2.1106804183985826e-05	0.008888889578563375	0.0	0.0	0.0	-1.241351682692718e-06	0.0	0.0	-0.0	-0.0	0.0	0.0	-0.0	-0.0	-0.0	-0.0	0.0	0.0	0.0	0.001426863209296989	-2.5212896051345636e-05	-0.0001030091379149291	-0.0	-0.0	0.0	0.00010690157728644026	-0.0	-6.861545198883012e-05	-0.0	0.0002472819934491203	0.0	0.0	-9.310099200018627e-30	-0.0	0.0	0.0	0.00034545849920440913	6.229399117038842e-05	-0.0	0.0	-0.004404326642202087	0.0	0.0	-0.00013217049421008955	0.0024514020277097933	-0.0	0.0	0.0	0.0	0.0	2.2619273193131193e-06	-0.0	-6.818859521716244e-05
cg05116966	-0.0	-0.0	-2.9455046825636716e-05	-0.0	0.0	0.0	-0.0	-0.0	-0.0	-0.0	-0.0	-0.005627015461674864	-8.856332827370829e-05	-0.0	3.472474880773264e-07	-0.010431732998961826	0.0	0.0	0.0	-0.0	-0.0	-0.0	-0.0	-0.0	0.0	-0.0	0.0	0.0	-0.0	-0.0	-0.0	-0.0	-0.0	0.0029252113461234242	2.1069077195572062e-05	-0.00036410468055463963	-0.0	0.0	-0.0	0.00010445065031585603	-0.0	0.0001382445115508021	-0.0	9.870979037188882e-05	-0.0	-0.0	-6.439058113798719e-30	0.0	-0.0	0.0	0.0002761243002761228	-0.0003294468906986969	-0.0	-0.0	-0.007871670370261942	0.0	-0.0	-0.00047876588819432015	0.0	-0.0003653508797231028	-0.0	0.0	-0.0	0.0	-1.0070121535710432e-05	0.0	-0.00014343826799070086
cg05117056	0.0	0.0	1.1557322428508429e-05	0.0	0.0	-0.0	0.0	0.0	0.0	0.0	0.0	-0.0023995281871361388	-2.0592612792236546e-05	0.0	4.479158595171508e-05	-0.007399219732791898	0.0	0.0	0.0	0.00015569791826915722	0.0	0.0	0.0	0.0	0.0	0.0	0.0	0.0	-0.005376291126543924	-0.0	0.0	0.0	0.0	0.007533968122123702	0.0002007237056018407	0.0002861828226192185	0.0	-0.0	-0.0	-6.410276952811738e-06	0.0	9.064411286779884e-05	0.0	6.0773590223216536e-05	0.0	-0.0	-1.3519728157029058e-30	-0.0	-0.0	-0.0	7.745273949185496e-05	0.000493849565368039	0.0	-0.0	0.0004368154346452505	-0.0	0.0	0.0005510937346378684	-0.0035424512872169692	0.0	-0.0	-0.0	-0.0	-0.00021893811316896157	-6.556445936796469e-06	-0.0	0.0007452866016295966
cg05117077	0.0	-0.0	0.0	0.0	0.0	0.0	-0.0	-0.0	-0.0	0.0	-0.0	-0.002450222797333131	-5.968673945585739e-06	-0.0	-6.5068777406373945e-06	0.007274088391499574	-0.0	0.0	-0.0	4.428476092270936e-06	-0.0	-0.0	-0.0	-0.0	0.0	-0.0	0.0	-0.0	0.0	0.0	-0.0	-0.0	-0.0	0.005021984146605614	4.0075022648241326e-05	1.1997451396740847e-05	0.0	-0.0	-0.0	-2.0435198528267102e-05	-0.0	-2.4413488437635415e-05	-0.0	-0.00032933555968304323	0.0	-0.0	2.711170622715715e-30	0.0	0.0	0.0	0.00019782639162334133	1.0943347685336388e-09	0.0	-0.0	-0.009671999632011439	-0.0	-0.0	0.0005011328574556254	0.0	0.0	0.0	0.0	0.0	-0.0003153939294505784	1.766498822757937e-05	0.0	-0.00013199939650155234
cg05117091	0.0	-0.0	0.0	-0.0	-0.0	0.0	0.0	-0.0	-0.0	0.0	0.0	0.0017058814471180134	3.970644354718561e-05	0.0	-6.605592519603655e-07	-0.019968072726413384	0.0	0.0	0.0	0.0	0.0	-0.0	0.0	-0.0	0.0	-0.0	0.0	0.0	0.0	0.0	0.0	-0.0	-0.0	-0.0015528370452441483	0.0	-0.0001271388915626688	-0.0	0.0	0.0	-4.9783959304687134e-05	0.0	0.00012027377989230809	0.0	-0.0009430751274569473	-0.0	0.0	2.278170938391347e-30	0.0	0.0	0.0	-4.521557925791242e-05	-0.0006125875003825585	-0.0	0.0	-0.010164670511858135	-0.0	0.0	-0.0005965332579928098	-0.0	0.0	-0.0	-0.0	-0.0	-0.0	-2.131283184245832e-05	-0.0	-1.865335976290955e-05
cg05117425	-0.0	0.0	0.0	0.0	0.0	0.0	-0.0	-0.0	-0.0	0.0	0.0	-0.001969051669640238	-3.956007229808939e-05	0.0	2.7388007719133885e-06	-0.0025323226835746865	-0.0	0.0	0.0	-1.1818998622229635e-05	-0.0	0.0	-0.0	-0.0	0.0	0.0	-0.0	-0.0	-0.0	-0.0	-0.0	0.0	-0.0	-0.0032058513186032527	-8.70791849591458e-06	-5.786804496337697e-05	-0.0	0.0	0.0	4.762179861178119e-05	0.0	1.4704851665978193e-05	-0.0	-6.378096441974438e-05	0.0	0.0	2.097073688826084e-30	0.0	0.0	0.0	-0.00011682339033235558	0.00021027836368975065	-0.0	-0.0	0.0022133379074495306	0.0	-0.0	-0.00017786769400536084	0.0	-0.0	-0.0	-0.0	0.0	-0.0	3.474980335925615e-06	0.0	-6.69810333641187e-05
cg05117441	-0.0	-0.0	-0.0	0.0	0.0	0.0	-0.0	-0.0	0.0	0.0	0.0	-0.0012295413546633696	-9.429242334652134e-06	0.0	3.8126404229296236e-05	0.022459022953060293	0.0	-0.0	0.0	-8.254808928760018e-06	-0.0	-0.0	0.0	0.0	-0.0	-0.0	0.0	-0.0	0.0	0.0	0.0	-0.0	-0.0	-0.005299377711104741	-3.7613242325855556e-05	-0.0	-0.0009383718570944576	-0.0	0.0	0.00011369375028058512	-0.0	-0.00013923393085527004	-0.0	0.00024385610917295912	0.0	-0.0	-6.964218600526381e-30	-0.0	0.0	0.0	0.00018042491889530606	-7.316915292322243e-06	-0.0	0.0	-0.008943430784336813	0.0	0.0	-0.0002301713441260333	0.0	-0.0	0.0	-0.0	0.0	-0.00018325380103905624	5.643128668123278e-06	-0.0	-0.00018499870445177536
cg05117638	-0.0	-0.0	-0.0	0.0	-0.0	0.0	-0.0	-0.0	0.0	-0.0	-0.0	0.003676266528068638	4.101279588642714e-05	-0.0	2.1927055313187803e-07	0.0005639973514194396	0.0	-0.0	-0.0	-1.5364120812479019e-06	0.0	-0.0	0.0	0.0	-0.0	-0.0	-0.0	-0.0	0.0	0.0	0.0	-0.0	-0.0	-9.877052562540615e-05	-0.0	0.0	-0.0	-0.0	-0.0	-2.4765538438301623e-06	0.0	-6.342510073850397e-05	0.0	9.982523155963342e-05	-0.0	-0.0	-2.6044018075236164e-30	-0.0	-0.0	-0.0	-8.510883113577773e-05	7.429052195670534e-05	0.0	0.0	0.0005745605668876493	-0.0	0.0	-1.9313556597651783e-06	0.0	0.0	0.0	-0.0	-0.0	-0.0	-1.950289989780961e-07	-0.0	-4.5481742445009294e-05
cg05117689	-0.0	0.0	0.0	0.0	0.0	0.0	0.0	0.0	-0.0	0.0	-0.0	-0.0012102164381183858	3.5859517772663764e-05	0.0	3.382136229945733e-05	0.01793189790036666	-0.0	-0.0	-0.0	-1.3243151239944113e-05	0.0	-0.0	0.0	-0.0	0.0	-0.0	-0.0	0.0	0.0	0.0	-0.0	-0.0	-0.0	0.00019563659435864396	0.0	0.0	0.0	-0.0	0.0	3.705306459673635e-05	0.0	-8.418459323133845e-05	0.0	0.0002480182257541042	0.0	-0.0	9.268231743367669e-30	-0.0	-0.0	0.0	-1.4785829019609014e-05	5.349412569620207e-05	0.0	0.0	-0.005496731452676893	-0.0	-0.0	0.00017323029328699958	-0.007327747171778528	0.0	-0.0	-0.000103018362586984	-0.0	-9.668678294414984e-05	-1.5973391907466225e-05	-0.0	0.0
cg05117867	-0.0	0.0	-0.0	0.0	-0.0	0.0	-0.0	0.0	-0.0	0.0	0.0	0.0031064219894540524	4.2354689108314866e-05	0.0	4.581949673782424e-05	0.014426109369232118	-0.0	0.0	-0.0	1.7117010622400605e-05	-0.0	-0.0	0.0	-0.0	0.0	-0.0	0.0	0.0	0.0	0.0	0.0	-0.0	0.0	0.003556258635361142	1.1798824562783408e-05	5.983387475085613e-05	-0.0	-0.0	-0.0	-5.236871042857638e-05	0.0	-1.3810375533334176e-05	-0.0	-0.00020764062437816523	0.0	-0.0	-4.806555161706514e-30	0.0	0.0	-0.0	0.0005437906576635056	0.00022238066529553554	-0.0	0.0	-0.0027199816548959866	-0.0	0.0	0.0001132071620948465	0.0	-0.0	0.0	0.0	-0.0	0.00015099511957710743	-1.0413119071010388e-05	0.0	9.110689880118893e-06
cg05118879	-0.0	-0.0	-0.0	-3.667282126198686e-05	0.0	-0.0	0.0	0.0	-0.0	-0.0	-0.0	-0.0016576995652062792	-4.1241372527155317e-05	0.0	1.4747134373178352e-05	0.0011073850312200123	0.0	-0.0	0.0	-3.4255402003781524e-05	0.0	0.0	0.0	0.0	-0.0	0.0	0.0	-0.0	0.0	0.0	0.0	-0.0	-0.0	-0.001954343409427064	-0.0	-0.00018352439997025216	0.0	-0.0	-0.0	-1.4380566314815666e-05	0.0	3.269721559820691e-05	-0.0	1.5317489229648142e-05	-0.0	-0.0	-7.06967920654022e-30	0.0	-0.0	0.0	0.00030728251510940823	0.0004994381338287684	0.0	0.0	-0.01376293656801082	-0.0	-0.0	2.0994171050785924e-05	-0.0017943266096516603	-0.0	-0.0	0.0	-0.0	3.306399608820613e-05	-1.5658953139559018e-06	0.0	-0.00016606377514826335
cg05118960	0.0	0.0	0.0	-0.0	0.0	0.0	0.0	0.0	-0.0	-0.0	0.0	-0.003220894549227835	-6.425591097522119e-05	-0.0	-2.1166487419768554e-06	7.923811827159367e-05	-0.0	0.0	-0.0	-1.9752330318114925e-05	-0.0	0.0	-0.0	-0.0	0.0	0.0	0.0	0.0	-0.0	-0.0	-0.0	0.0	-0.0	-0.0	1.922485811614378e-05	0.0	-0.0	0.0	0.0	4.1376838089218106e-05	0.0	-2.9775984587998722e-05	0.0	3.3055730037509985e-05	0.0	0.0	1.0010093061845663e-31	0.0	0.0	0.0	-0.0002951280334834059	0.00016220525029342925	0.0	-0.0	0.0005673044605117565	0.0	0.0	-7.953962187228056e-05	-0.0	0.0	-0.0	-0.0	0.0	1.4378817708371362e-06	3.860561478149066e-06	-0.0	1.6629900784794594e-05
cg05119290	-0.0	-0.0	-5.39936443322269e-05	0.0	0.0	0.0	-0.0	-0.0	0.0	0.0	0.0	-0.008313997699452002	-0.00011042708208239716	0.0	8.565296332314357e-06	0.007532089296088132	0.0	-0.0	-0.0	-1.0643849499143067e-05	-0.0	0.0	0.0	-0.0	-0.0	-0.0	0.0	0.0	0.0	0.0	-0.0	0.0	-0.0	0.004225342745640492	5.2304215752581354e-05	0.00019562843240632544	0.0	-0.0	-0.0	0.00010784861882402693	-0.0	1.572214630343426e-05	-0.0	-0.0008072303909046351	0.0	0.0	5.256872967318858e-30	0.0	0.0	0.0	0.00022013036021270734	-0.00032445494558813796	-0.0	0.0	-0.0030515526912037057	0.0	-0.0	-0.0004030930583475109	0.01265174447385782	-0.0	-0.0	0.0	0.0	-0.0003338152132498842	1.4436609312434238e-05	-0.0	0.00032183012939887004
cg05119316	-0.0	0.0	0.0	-0.0	-0.0	-0.0	-0.0	-0.0	0.0	-0.0	-0.0	-0.001250673314731899	-4.931124299937269e-05	-0.0	-1.9186044237411923e-05	0.005234047453221466	0.0	0.0	0.0	-2.457504476019015e-05	0.0	-0.0	-0.0	-0.0	0.0	-0.0	0.0	0.0	0.0	0.0	0.0	0.0	-0.0	0.0	-5.146618054372277e-05	-0.0003630175202499617	0.0	0.0	0.0	-1.6727004651235056e-05	0.0	0.0001519483726016746	-0.0	-0.0010412171092543745	0.0	0.0	-2.3935075033913957e-30	0.0	0.0	-0.0	-0.00016220293090080833	-9.544747602121027e-05	-0.0	0.0	0.002820104962110342	0.0	0.0	-0.0004248177186444176	-0.0	0.0	-0.0	0.0	-0.0	-0.0002690721913370783	3.3252835910691933e-06	-0.0	-0.0004918292648898514
cg05119374	-0.0	-0.0	-0.0	-0.0	0.0	0.0	0.0	0.0	-0.0	0.0	0.0	0.0038007394762684986	6.50073179073296e-05	0.0	9.49199556444819e-06	-0.019172864026184358	0.0	0.0	-0.0	3.675948884214337e-05	-0.0	0.0	-0.0	0.0	-0.0	0.0	0.0	0.0	0.0	0.0	0.0	0.0	-0.0	-0.005674747382300708	0.0001248915757432245	-1.5987858849530073e-05	-0.0	0.0	0.0	-8.505962175448748e-05	-0.0	0.0002880925331592499	0.0	0.0011425792443180347	0.0	-0.0	2.426568723916221e-30	0.0	-0.0	-0.0	9.588083789403105e-05	0.00034713749964533256	0.0	-0.0	0.00033822689968404586	0.0	0.0	0.0007748026042707476	-0.011880336208049794	0.0	-0.0	-0.0	-0.0	-0.00018785815465957188	9.074504035422406e-06	0.0	-0.00023318178611044042
cg05119589	0.0	0.0	0.0	0.0	-0.0	-0.0	-0.0	-0.0	0.0	-0.0	-0.0	-0.00075376201134806	5.860873290576896e-06	0.0	3.1500165486532417e-07	0.012009492220162314	0.0	0.0	0.0	-0.0	-0.0	-0.0	0.0	-0.0	0.0	-0.0	0.0	0.0	-0.0	-0.0	-0.0	0.0	-0.0	0.0	2.3855983471717334e-05	4.450925923090589e-05	0.0	-0.0	0.0	8.475265567016296e-05	-0.0	-0.00010803341356869932	-0.0	-0.0004363989357357865	-0.0	0.0	-3.450636044900921e-30	-0.0	0.0	0.0	-0.0007899266380945664	-0.0	0.0	-0.0	0.0015020057824384702	-0.0	0.0	-0.0003650878334189265	0.005107359192451123	0.0	0.0	-0.0	-0.0	8.852275033775169e-05	6.110831273076341e-06	-0.0	0.00026980307381686076
cg05119759	0.0	-0.0	0.0	0.0	0.0	0.0	-0.0	-0.0	0.0	0.0	0.0	-0.003945457013897591	-4.657882100951184e-05	0.0	3.2331950094957616e-05	-0.0044764992899964905	0.0	0.0	-0.0	6.545796238768553e-05	-0.0	0.0	0.0	0.0	-0.0	0.0	0.0	-0.0	0.0	0.0	-0.0	0.0	0.0	0.006206586570161932	0.00011599647220275568	0.00023141553475095842	0.0	-0.0	-0.0	0.00011427275041893402	-0.0	0.00017234654313493284	-0.0	-0.000984307108031236	-0.0	0.0	-1.2253565378165976e-29	0.0	-0.0	-0.0	0.00024840801889622533	0.00032636585977203016	0.0	0.0	-0.00213780005155764	0.0	0.0	0.0005381983787013863	0.026005831323008186	-0.0	-0.0	-0.0	0.0	-7.201138363826361e-05	9.087827194166886e-06	0.0	0.00014843990293398265
cg05119931	0.0	0.0	-0.0	0.0	0.0	-0.0	-0.0	-0.0	-0.0	-0.0	-0.0	-0.00235316600249822	-2.932648433112352e-05	0.0	1.1178791015081272e-05	0.005587288338719105	0.0	-0.0	0.0	9.79599284466725e-06	0.0	0.0	-0.0	-0.0	0.0	0.0	-0.0	0.0	-0.0	-0.0	-0.0	0.0	0.0	-0.002007227784879744	-5.883149020569509e-05	-7.528510420095767e-05	0.0	-0.0	-0.0	-0.00016319189917315813	-0.0	9.990603109903563e-05	-0.0	0.000693244693162822	0.0	0.0	1.6334751892225828e-30	0.0	0.0	0.0	0.00018316152799708913	-0.00024104527596268067	-0.0	0.0	-0.018046412759071394	0.0	0.0	-0.0002099824698025608	-0.007697103550660898	-0.0	-0.0	0.0	-0.0	-2.1245209577504017e-05	3.4466792764055684e-06	0.0	-0.00016793426077926324
cg05119979	-0.0	0.0	0.0	-0.0	0.0	0.0	-0.0	-0.0	0.0	-0.0	0.0	0.0007877726624982166	2.3527928866314547e-05	0.0	3.067392254046167e-06	0.0027829399064731876	0.0	-0.0	0.0	3.530407111476404e-05	0.0	0.0	0.0	-0.0	0.0	0.0	-0.0	-0.0	0.0	0.0	-0.0	0.0	-0.0	0.0	-5.780883985434466e-05	0.0	-0.0	-0.0	0.0	-1.0076292278535699e-06	-0.0	0.0001987796331671749	-0.0	-0.00021723587075919327	0.0	0.0	-6.357751397544971e-30	-0.0	0.0	0.0	0.0004982274264084013	-3.9220760936360506e-05	-0.0	0.0	-0.00798218476149292	-0.0	0.0	6.9664488371171e-05	0.0	-0.0	-0.0	-0.0	-0.0	-0.0	-1.412845345122124e-05	-0.0	-4.190514107623174e-05
cg05119988	0.0	-0.0	-0.0	-0.0	0.0	0.0	0.0	-0.0	-0.0	0.0	0.0	-0.004842824923067951	-6.161444654019212e-05	0.0	6.395481033719085e-06	-8.285968103542621e-05	-0.0	0.0	-0.0	-5.064492683370767e-07	-0.0	0.0	-0.0	-0.0	-0.0	0.0	0.0	0.0	-0.0	-0.0	-0.0	0.0	0.0	0.002861066660749229	-1.5883914399119488e-06	-3.343956310543261e-05	0.0	-0.0	-0.0	7.402593702143489e-07	-0.0	7.572596933984588e-05	-0.0	-0.00012941405369168167	0.0	0.0	-3.573176809435263e-30	0.0	0.0	0.0	6.980295189103203e-05	6.574672879620607e-05	-0.0	-0.0	0.001149693759138163	0.0	0.0	9.385395494805516e-05	-0.0	-0.0	-0.0	0.0	-0.0	1.62535691370885e-05	5.445428503070149e-06	0.0	2.5740998773433225e-05
cg05120042	0.0	0.0	0.0	-0.0	0.0	-0.0	0.0	0.0	0.0	-0.0	-0.0	-0.0034208660974771794	-4.7520737270942606e-05	-0.0	-1.3624048285227725e-05	-0.0034353270285145286	-0.0	0.0	-0.0	4.6147194467334194e-05	-0.0	0.0	-0.0	-0.0	0.0	0.0	-0.0	-0.0	-0.0	-0.0	-0.0	0.0	0.0	-0.00035912862068570336	0.0001265497358345706	0.00015373582988855697	0.0	0.0	0.0	8.011980005290185e-05	-0.0	7.77008527030674e-05	-0.0	0.00027463584819733064	0.0	0.0	3.2887892513702315e-30	-0.0	-0.0	-0.0	-1.8291846500746345e-05	1.499528097436451e-05	-0.0	-0.0	0.0	-0.0	0.0	0.0002374673182140804	-0.0	0.0	-0.0	0.0	0.0	-0.0002496101761768518	3.630325877754374e-06	0.0	0.00022754068968119332
cg05120113	0.0	0.0	0.0	-0.0	-0.0	-0.0	0.0	0.0	-0.0	0.0	0.0	0.004598857757050734	5.567710352670551e-05	0.0	1.7019699809135595e-05	-0.0073339040846362984	-0.0	-0.0	-0.0	6.536210076336409e-05	0.0	-0.0	0.0	0.0	-0.0	-0.0	-0.0	-0.0	0.0	0.0	-0.0	0.0	0.0	0.005600636552011936	4.350655561806871e-05	0.0002864363736906596	-0.0	-0.0	-0.0	-9.181346020164612e-05	0.0	-3.833628878496282e-06	0.0	-0.0008124569622712585	-0.0	-0.0	-7.644700214705596e-30	0.0	-0.0	-0.0	-0.0003130360406873719	0.00011226119498342699	0.0	0.0	0.01948455006767786	-0.0	-0.0	0.0003412656999515233	-0.0	0.0	0.0	-0.0	0.0	0.00020235702717998964	9.185637661770641e-06	-0.0	0.00034063015750793716
cg05120150	-0.0	-0.0	0.0	-0.0	0.0	0.0	0.0	0.0	0.0	0.0	0.0	-0.0003332082652139001	1.2880138873729711e-05	0.0	2.7219706178812832e-05	-0.0038257137988623167	0.0	-0.0	-0.0	-6.874881556463164e-05	0.0	-0.0	-0.0	-0.0	-0.0	0.0	-0.0	-0.0	0.0	0.0	-0.0	-0.0	0.0	-0.0002467280029897595	0.00010335857896188512	0.0	-0.004468988760075997	-0.0	0.0	0.00021706348478896408	0.0	8.995564977525946e-06	-0.0	8.671409989960505e-05	-0.0	0.0	1.0823206938261456e-30	-0.0	-0.0	0.0	0.00011945146875094768	-0.0003431312775507802	0.0	0.0	-0.017751617541132168	0.0	-0.0	-0.0003611318887390131	0.0014509085711242764	-0.0001674410871535971	-0.0	-0.0	0.0	3.1840587221452858e-06	-2.0089957178413983e-06	-0.0	-0.0006815094406246785
cg05120221	0.0	0.0	-0.0	-0.0	-0.0	0.0	-0.0	-0.0	-0.0	0.0	0.0	-0.002274427655885474	2.7342338436874274e-06	0.0	2.5648324713533042e-05	0.009566843108326445	0.0	-0.0	-0.0	0.0	-0.0	-0.0	0.0	-0.0	-0.0	0.0	-0.0	-0.0	0.0	0.0	0.0	-0.0	0.0	-0.009201070054545128	-0.00024342424361942293	-0.0007820882973206157	0.001558368762367946	-0.0	-0.0	-0.00013182227921550057	-0.0	-3.376692384077563e-05	-0.0	-0.0006134104612274145	-0.0	0.0	5.1928277971487565e-31	0.0	0.0	0.0	0.00028990866187488456	-0.00020409055547748305	-0.0	0.0	0.008844404346143997	-0.0	-0.0	-0.00025779541521106584	-0.0	0.0	0.0	0.0	-0.0	-0.0003288650784693257	-9.543614182203071e-06	0.0	0.00042450756059104317
cg05120428	-0.0	0.0	-0.0	-0.0	0.0	-0.0	-0.0	-0.0	0.0	-0.0	0.0	-0.002098053686071316	-2.28666425012921e-05	0.0	-7.23389216500775e-07	-0.0033731207609307705	-0.0	0.0	0.0	-0.0	-0.0	0.0	-0.0	-0.0	0.0	0.0	0.0	0.0	-0.0	-0.0	-0.0	0.0	-0.0	0.0	-5.644430755724071e-06	-0.0	0.0	-0.0	0.0	8.852159334131788e-06	-0.0	4.419425745087555e-05	-0.0	-0.00012858971726370034	0.0	0.0	4.79954393643683e-30	0.0	0.0	0.0	5.74433945940625e-07	2.8850323891767584e-06	-0.0	-0.0	-8.063072571768212e-05	0.0	-0.0	-8.06425711826589e-05	-0.0	0.0	-0.0	0.0	-0.0	-0.0	-2.3040473413038896e-06	0.0	-1.7134743555875224e-06
cg05120546	-0.0	0.0	-0.0	0.0	0.0	-0.0	-0.0	-0.0	-0.0	0.0	0.0	-0.005944594217952605	-9.062388269979907e-05	-0.0	-1.7999433254091933e-05	-0.0074157791192639416	0.0	-0.0	0.0	-2.086740151158974e-05	-0.0	0.0	-0.0	-0.0	-0.0	0.0	-0.0	0.0	0.0	0.0	-0.0	0.0	0.0	0.001560581157650149	-4.727537202539961e-05	0.0	-0.001071151615598316	-0.0	-0.0	8.863833358503949e-05	-0.0	-7.96090354263467e-06	0.0	-0.00023581421859696826	0.0	0.0	-3.945755315736329e-30	0.0	0.0	0.0	0.00016324978318084697	0.00013658354686347146	-0.0	-0.0	-0.005629236530177203	-0.0	0.0	-0.0001418768295058946	-0.00040135328373963283	-0.0	0.0	0.0	-0.0	-0.0	8.679056263890519e-06	-0.0	-0.00045346185560691887
cg05120691	0.0	0.0	0.0	0.0	0.0	0.0	0.0	-0.0	0.0	0.0	0.0	-0.004819486979773864	-7.151548401027893e-05	0.0	7.0002319870447085e-06	0.012255031322860883	-0.0	0.0	-0.0	-0.0	-0.0	0.0	-0.0	-0.0	-0.0	0.0	-0.0	-0.0	0.0	0.0	0.0	0.0	0.0	-0.0004935080637699313	-5.3675386619012806e-06	0.0	-0.0	0.0	0.0	-4.107912554724258e-05	0.0	-0.00013322907194693152	-0.0	-0.0001696070172727002	-0.0	0.0	2.4541375753723285e-30	0.0	0.0	0.0	-0.0003194455353971483	0.000353030097425309	-0.0	0.0	0.010592736150917152	0.0	-0.0	0.000127325884284369	-0.0	0.0	-0.0	0.0	0.0	0.0	3.1785057896106628e-06	0.0	0.00018004614837531974
cg05120692	0.0	0.0	0.0	-0.0	0.0	0.0	-0.0	-0.0	-0.0	-0.0	0.0	-0.002438896565164564	-3.1681072834114605e-05	0.0	6.292591168001013e-06	0.006693001847736394	0.0	0.0	-0.0	3.17039414829773e-05	-0.0	0.0	-0.0	0.0	0.0	0.0	-0.0	0.0	-0.0	-0.0	-0.0	0.0	-0.0	0.004042387467017174	1.84157648940124e-05	0.0	-0.0	0.0	0.0	-1.8299187111556547e-05	-0.0	-5.507072051678415e-05	0.0	0.0003945080475280937	0.0	-0.0	-2.817760883062724e-30	0.0	-0.0	-0.0	0.00012973340145598368	0.00036759738875629067	-0.0	-0.0	0.02318965602009739	0.0	-0.0	0.0005479114118810536	-0.0	0.0	-0.0	-0.0	0.0	0.0	4.229678715319827e-06	0.0	0.00048646959670441863
cg05120860	-0.0	-0.0	0.0	-0.0	0.0	-0.0	-0.0	-0.0	-0.0	0.0	0.0	0.0001591579290709087	-1.1392200022492026e-05	0.0	1.9097089440634095e-05	0.013169502401412916	0.0	-0.0	0.0	-2.6162439618580238e-06	0.0	0.0	-0.0	0.0	-0.0	0.0	0.0	0.0	-0.0	-0.0	0.0	0.0	-0.0	-0.001076724181691381	3.1395950342689215e-06	6.93383348059342e-05	-0.009428202063314602	0.0	0.0	3.120480222541399e-05	-0.0	-0.00012535645803726092	-0.0	-0.0005567895528522595	0.0	0.0	5.116405789587553e-31	-0.0	0.0	-0.0	1.768827631856766e-05	0.00011970069301295152	0.0	0.0	0.029251766548312436	-0.0	0.0	0.0002366338252514897	-0.010200877031151342	0.0	-0.0	-0.0	-0.0	0.0	-1.1213733527145016e-05	0.0	0.00023100673633700397
cg05120900	0.0	0.0	0.0	-0.0	0.0	-0.0	-0.0	-0.0	-0.0	-0.0	-0.0	0.00034296300665796194	-1.999349952185414e-05	-0.0	3.3129765756214784e-06	0.003643485212267252	0.0	-0.0	0.0	7.013525876161644e-05	-0.0	-0.0	0.0	0.0	0.0	-0.0	-0.0	0.0	0.0	0.0	-0.0	0.0	0.0	-0.004968143079499034	-8.017056222756125e-05	0.0	-0.0	0.0	-0.0	-2.6239681655314836e-05	-0.0	-6.0590453112644086e-05	-0.0	0.0004112356440823202	0.0	0.0	-1.0058504044351012e-29	-0.0	-0.04662275119157045	-0.0	-0.000341384170601634	0.0002987012993365332	0.0	-0.0	0.0058458051226527525	0.0	0.0	0.000247452024656663	0.008635809588763846	0.0	-0.0	0.0	-0.0	0.0	-7.670714155332706e-06	-0.0	0.000165544749016347
cg05120944	-0.0	0.0	-0.0	0.0	-0.0	-0.0	0.0	-0.0	-0.0	0.0	0.0	0.0004989586000384483	1.786389213887789e-06	0.0	2.3455471316985873e-06	-0.009469516925680736	-0.0	0.0	-0.0	7.475941371159709e-05	-0.0	-0.0	-0.0	-0.0	-0.0	0.0	0.0	0.0	0.0	0.0	0.0	0.0	-0.0	0.0012142028616359754	4.264725265012741e-05	5.0149673729257114e-05	-0.0	0.0	-0.0	-3.6396922431471215e-05	0.0	0.00018233736621702022	-0.0	-5.0330000939401003e-05	-0.0	-0.0	-2.427157569287452e-30	0.0	0.0	0.0	0.0002375589387611003	0.00011578889043603034	-0.0	0.0	-0.0055740895597287034	0.0	-0.0	0.00015141038416301565	-0.010786179891707244	0.0	-0.0	-0.0	0.0	6.004162205144274e-05	1.254059908115081e-06	6.4270992576281546e-06	0.0005365045895143238
cg05121005	-0.0	0.0	0.0	0.0	0.0	0.0	-0.0	-0.0	0.0	0.0	0.0	0.0033502980787383104	4.040532489346596e-05	0.0	6.133312337308136e-06	-0.017266557460203336	-0.0	0.0	0.0	0.0	0.0	0.0	-0.0	-0.0	0.0	0.0	-0.0	-0.0	-0.0	-0.0	0.0	0.0	-0.0	-0.0003335399561145372	-9.059494808360123e-05	-0.0	-0.0	-0.0	-0.0	-3.958917190448335e-05	0.0	0.00026548098634813925	-0.0	-0.00044286925235996716	0.0	0.0	-1.395281611135608e-29	0.0	0.0	0.0	-2.4467730447923926e-05	0.00034185462272587667	-0.0	-0.0	0.007226945069460654	0.0	-0.0	0.0002443122082972216	0.0	-0.0	-0.0	0.0	0.0	0.00022440601131552574	8.703480979664533e-06	0.0	-4.4142845739101006e-06
cg05121013	-0.0	-0.0	0.0	0.0	-0.0	-0.0	0.0	-0.0	0.0	0.0	0.0	0.0060017343589975946	5.111182185090359e-05	-0.0	-1.461701074182783e-06	-0.00282243367311521	0.0	-0.0	-0.0	5.077421839926719e-06	0.0	-0.0	0.0	0.0	-0.0	-0.0	0.0	-0.0	0.0	0.0	-0.0	-0.0	0.0	-0.0007830098204276088	1.518192385232579e-05	0.0003520193737617913	-0.0	0.0	0.0	-3.620898957017962e-05	0.0	2.6818928230632748e-05	-0.0	0.00021596328214574078	-0.0	-0.0	3.457398044641732e-30	-0.0	0.0	-0.0	-0.0003028924398596835	3.222555058144207e-05	0.0	0.0	0.01327680802024273	-0.0	-0.0	0.0001791708420435397	-0.0	0.0	0.0	0.0	0.0	-0.0	-5.695127468690611e-06	-0.0	0.0005953756439747788
cg05121110	0.0	0.0	-0.0	-0.0	0.0	-0.0	-0.0	-0.0	-0.0	0.0	0.0	-0.0025258258270928233	-3.206502699563865e-05	0.0	-2.444024975727745e-06	-0.0019528027614761116	-0.0	0.0	0.0	-1.567801594664946e-05	-0.0	0.0	-0.0	-0.0	0.0	0.0	-0.0	-0.0	-0.0	-0.0	-0.0	0.0	-0.0	0.0	-2.738781068040241e-05	-5.673695031550404e-05	0.0	0.0	0.0	-6.273961969830932e-05	-0.0	3.608408921985346e-05	-0.0	-0.00015675156026883315	0.0	0.0	6.557710834485624e-30	0.0	0.0	0.0	-0.00016064107491324265	3.297129726949301e-05	0.0	-0.0	0.0011195838453345094	0.0	0.0	-9.873942349734673e-05	-0.0	0.0	-0.0	0.0	-0.0	0.0	-3.0485969433180384e-06	0.0	-6.739985839315062e-05
cg05121469	0.0	-0.0	0.0	0.0	0.0	-0.0	-0.0	-0.0	0.0	0.0	0.0	-0.0007376329124143005	-3.057605333284434e-06	0.0	1.2518645641072675e-05	-0.017045289279625325	0.0	0.0	-0.0	-3.0989493272502546e-06	-0.0	0.0	0.0	0.0	-0.0	0.0	-0.0	0.0	0.0	0.0	0.0	0.0	-0.0	-0.0006508927002809636	3.0599667359525216e-05	3.696182484051396e-05	0.0	0.0	-0.0	8.023630499445341e-05	0.0	0.00026808120825404566	0.0	-0.0004903747507614754	0.0	-0.0	4.148789957214709e-30	0.0	-0.0	-0.0	0.00022327591698667262	0.0002696619467117172	-0.0	0.0	0.030407992707061824	-0.0	-0.0	0.0002808162609662127	-0.0028549095076779146	0.0	-0.0	-0.0	-0.0	0.0001705806172555498	4.689545131271778e-05	-0.0	0.00041879244037785877
cg05122026	0.0	0.0	0.0	-0.0	0.0	0.0	0.0	-0.0	-0.0	-0.0	0.0	-0.005769863543547116	-7.695288299530662e-05	0.0	-9.62959636546851e-06	-0.004521329191690742	0.0	0.0	0.0	-1.8600118510406263e-05	-0.0	0.0	-0.0	-0.0	-0.0	0.0	0.0	-0.0	0.0	0.0	-0.0	0.0	-0.0	0.0	1.665194594654239e-05	-4.0837290308399494e-05	0.0	0.0	0.0	9.820236440658524e-05	-0.0	3.284231109500555e-05	0.0	3.9037129395080865e-05	0.0	0.0	6.526084932352957e-30	0.0	0.0	0.0	-0.000299082192618494	-8.34143924041449e-06	-0.0	-0.0	-0.004789105925991325	0.0	0.0	-9.563641804075836e-05	0.0	0.0	-0.0	0.0	0.0	-0.0	4.24850492934164e-06	0.0	0.00014369873309013552
cg05122040	-0.0	-0.0	-0.0	0.0	-0.0	0.0	0.0	0.0	0.0	0.0	-0.0	0.005693481517870883	8.88065624948118e-05	0.0	2.1125574460133957e-05	-0.015331287148353908	-0.0	0.0	-0.0	0.0	-0.0	-0.0	-0.0	0.0	0.0	0.0	0.0	0.0	0.0	-0.0	-0.0	0.0	0.0	-0.0045510446726153	0.0	-8.541572306899405e-05	0.0	0.0	-0.0	0.0001225625031750958	0.0	0.0001782977387693842	0.0	-0.00023015859073087112	-0.0	0.0	2.0280367312746255e-30	0.0	-0.0	-0.0	-0.0011176537609815767	-0.0002066703673989055	0.0	0.0	0.016059810959235823	-0.0	-0.0	1.3237654483823442e-05	0.0	0.0	-0.0	0.0	0.0	-8.342525947417546e-05	1.3620857930855678e-05	0.0	-3.5115096456799286e-05
cg05122055	0.0009833271889734601	-0.0	0.0	0.0	0.0	-0.0	0.0	0.0	0.0	-0.0	-0.0	0.003166011286721696	6.937675867844481e-05	0.0	4.624672091481751e-06	0.0036682220466646626	-0.0	-0.0	-0.0	-1.2992140153107829e-06	0.0	-0.0	-0.0	-0.0	0.0	-0.0	-0.0	-0.0	0.0	0.0	0.0	-0.0	0.0	0.0060475095276442585	7.265657129465682e-05	0.0005481191618589945	-0.0	0.0	-0.0	-0.00019301245005312517	-0.0	-5.398373059133254e-05	0.0	-0.000611834119960577	0.0	0.0	4.566858068461506e-30	-0.0	-0.0	-0.0	-0.00022383218683585533	0.0001993845122471542	-0.0	0.0	0.014050054892041699	-0.0	0.0	0.00020100916877787317	0.012011104018714884	0.0	0.0	0.0	0.0	4.0908529586013755e-06	-9.319852309080851e-06	-0.0	0.0010218207552454611
cg05122321	0.0	-0.0	0.0	-0.0	-0.0	0.0	-0.0	-0.0	0.0	-0.0	-0.0	-5.672754616227031e-05	-1.1101931754366177e-05	-0.0	-5.056923216712762e-06	0.005081869281977293	-0.0	-0.0	0.0	5.403747019048913e-06	0.0	0.0	-0.0	-0.0	0.0	-0.0	-0.0	-0.0	0.0	0.0	0.0	-0.0	-0.0	-0.01041655082719254	-0.00016498128937739525	-0.00016172899324540658	-0.0	0.0	0.0	2.006186837777759e-05	-0.0	5.2119191926522255e-05	-0.0	-8.155779329582681e-05	0.0	-0.0	6.978102071688602e-30	0.0	0.0	0.0	0.0005249079168815178	0.0001265195232836882	0.0	-0.0	0.012378376192250138	-0.0	-0.0	9.623910722453119e-05	0.0	-0.0	0.0	0.0	0.0	0.0	3.8187667800003345e-06	-0.0	-0.00027131825494035067
cg05122367	0.0	0.0	0.0	-0.0	0.0	-0.0	-0.0	0.0	-0.0	0.0	-0.0	0.0003619669901950488	-1.007479927394663e-05	-0.0	2.2424806689847836e-05	0.005784075329506899	0.0	0.0	0.0	0.0	0.0	0.0	-0.0	-0.0	-0.0	0.0	0.0	0.0	-0.0	-0.0	0.0	-0.0	0.0	0.011612185718851082	3.581183124951591e-05	0.00022979496981322814	0.0	0.0	-0.0	-0.0001091315295390362	-0.0	1.307050912560705e-05	-0.0	0.0003000093481269993	-0.0	-0.0	-7.283480790615986e-30	-0.0	0.0	0.0	0.000603992292907375	-0.0004085538907869975	0.0	0.0	-0.0033209819646265876	-0.0	-0.000751232380043213	-3.2079411664512275e-05	-0.0	0.0	-0.0	0.0	-0.0	-0.0	-8.426063434001057e-06	0.0	-0.0005882733786425388
cg05122437	-0.0	0.0	0.0	-0.0	0.0	-0.0	0.0	0.0	0.0	0.0	0.0	-0.0032420240571096838	-4.021209303723963e-05	0.0	1.090659445196716e-05	-0.0006778026563541454	0.0	0.0	-0.0	2.7739740524035582e-05	-0.0	0.0	-0.0	0.0	-0.0	-0.0	-0.0	0.0	0.0	0.0	0.0	0.0	0.0	0.0023192163657599694	6.567815069054644e-05	0.0005465700394426422	-0.0	0.0	0.0	-2.5656826963889603e-06	-0.0	5.281170593539704e-06	-0.0	-0.0004631387683072705	0.0	0.0	3.59698376021974e-30	-0.0	0.0	0.0	-0.0002929077085523116	-2.3540549336216552e-05	0.0	0.0	0.006421872760169019	0.0	0.0	0.0002830577049479159	0.0015240256672840143	0.0	-0.0	0.0	0.0	-3.691876913048282e-05	4.462013101703524e-06	0.0	-0.0
cg05122453	-0.0	-0.0	0.0	0.0	-0.0	0.0	-0.0	-0.0	-0.0	-0.0	-0.0	0.0036025996735563263	3.2565308758146455e-05	0.0	3.8988554860066625e-06	0.001674434219958034	0.0	-0.0	-0.0	-0.0	0.0	-0.0	0.0	-0.0	0.0	-0.0	-0.0	-0.0	0.0	0.0	-0.0	-0.0	-0.0	-0.0025844846182504207	-3.163662949928848e-06	-0.0	-0.0	0.0	0.0	-1.8164580412234373e-07	0.0	-4.692640734789062e-05	0.0	0.00020148436635290218	-0.0	-0.0	2.84365469874995e-30	-0.0	0.0	-0.0	0.00011158296410372948	-0.0	0.0	0.0	-0.0069031655474057286	-0.0	0.0	-3.1012105640620255e-05	-0.0	-0.0	0.0	-0.0	-0.0	-0.0	-7.56161679560535e-06	-0.0	-0.00014835272331787617
cg05122605	-0.0	0.0	0.0	-0.0	0.0	-0.0	-0.0	-0.0	-0.0	0.0	0.0	0.004413396239364614	7.232374363734702e-05	0.0	3.532811169793539e-06	-0.01584785443358104	0.0	0.0	0.0	1.7910762089517713e-06	-0.0	0.0	0.0	-0.0	-0.0	0.0	-0.0	0.0	0.0	0.0	0.0	-0.0	0.0	-0.0003844823761788908	0.00016193648099380878	8.549825305226596e-05	0.002292181033192762	-0.0	0.0	-0.0001377323649799978	0.0	0.00013368995648394553	0.0	0.0011394841478603336	0.0	-0.0	-9.325332960558602e-30	0.0	0.0	-0.0	5.384316858184998e-05	0.0003872421693650191	0.0	-0.0	0.005214787386329166	0.0	0.0	0.0004531770384364494	-0.0017283637265215156	1.0024279723778712e-05	0.0	0.0	-0.0	0.0	1.1280060553816295e-05	-0.0	0.00012104426348823117
cg05122696	-0.0	0.0	-0.0	-0.0	0.0	0.0	-0.0	-0.0	0.0	0.0	0.0	-0.001481060445669723	-9.87532251543687e-06	0.0	2.868782915185184e-06	0.004457444578570786	-0.0	0.0	-0.0	1.9435185552294134e-05	-0.0	0.0	-0.0	-0.0	0.0	0.0	0.0	0.0	-0.0	-0.0	-0.0	0.0	-0.0	-0.001916731693179492	-7.799191233459952e-05	-0.00011881803625706403	-0.0	-0.0	0.0	7.326903537630875e-06	0.0	0.00010928673152260429	-0.0	-0.0003584331575283799	0.0	0.0	-5.628242477042614e-30	0.0	0.0	0.0	-0.00019209038313733174	-6.855768038567909e-05	-0.0	-0.0	0.0056823628718813595	0.0	-0.0	-6.54195930202105e-05	-0.0	0.0	-0.0	-0.0	-0.0	0.0	7.242550641556707e-06	-0.0	-0.0
cg05122957	-0.0	0.0	-0.0	-0.0	0.0	-0.0	-0.0	-0.0	-0.0	0.0	0.0	-0.0023771194393757485	-1.5118134914221977e-05	0.0	-2.721609434120561e-07	8.085751898323012e-05	-0.0	0.0	0.0	0.0	-0.0	0.0	-0.0	-0.0	0.0	0.0	0.0	0.0	-0.0	-0.0	-0.0	0.0	-0.0	0.00045832354860658194	-3.845476976098672e-06	-4.678273398565159e-05	0.0	-0.0	-0.0	-2.9340010573366056e-05	-0.0	2.2726892854695376e-05	-0.0	-7.087346281882325e-05	0.0	0.0	-1.1579582155335812e-29	0.0	0.0	0.0	0.0001463095156223606	-0.00013168463255984873	-0.0	-0.0	-0.003546091448583633	0.0	-0.0	-0.00011055983092445459	-0.0	-0.0	-0.0	0.0	-0.0	-0.0	-7.123484654427062e-06	0.0	-7.475912633288057e-05
cg05122969	0.0	-0.0	-0.0	-0.0	0.0	0.0	0.0	0.0	-0.0	0.0	0.0	0.003676933712906965	4.515837482948011e-05	0.0	5.741581902400068e-06	0.021056974028958533	-0.0	0.0	-0.0	2.724260496477527e-05	-0.0	0.0	0.0	0.0	0.0	0.0	0.0	-0.0	0.0	0.0	0.0	0.0	-0.0	0.005092716445879052	6.10349532476828e-05	-9.703148670930562e-06	-0.0	0.0	-0.0	7.882838924864385e-05	0.0	2.4469998785949634e-06	0.0	-0.00046574296950089363	0.0	0.0	-4.112515201004083e-30	0.0	0.0	0.0	0.00046391283026296745	-2.428270842140518e-05	-0.0	-0.0	0.002522647116629166	0.0	0.0	-0.00020698317694712063	0.0	-0.0	0.0	0.0	-0.0	4.836979879816965e-05	-1.3931173819062931e-05	-0.0	0.0003312342230106025
cg05123646	-0.0	0.0	0.0	0.0	0.0	-0.0	0.0	0.0	0.0	0.0	0.0	0.006418163870471839	9.033313527666222e-05	0.0	2.0792982387394045e-05	-0.010631573062694669	0.0	-0.0	0.0	-3.939227296633855e-06	0.0	0.0	0.0	0.0	-0.0	0.0	-0.0	-0.0	0.0	0.0	0.0	0.0	-0.0	-0.0030117188937702553	-6.118580942035777e-05	-0.00010463894513044444	-0.0	0.0	0.0	3.664453781665131e-05	0.0	0.0002538158462840631	0.0	-9.545634855359468e-05	0.0	0.0	6.1612879969946694e-30	0.0	0.0	0.0	0.00018101441984631715	-8.236810286570107e-05	-0.0	0.0	-0.0037288074892145007	0.0	0.0	2.106554208426835e-05	-0.0	-0.0	-0.0	-0.0	0.0	0.0	-9.19617316846018e-07	-0.0	-0.00039421040902601643
cg05123817	-0.0	0.0	1.0374123557581072e-05	-0.0	-0.0	-0.0	0.0	0.0	0.0	-0.0	-0.0	0.0027111114637471544	3.82475397102788e-05	0.0	7.074367755793115e-06	-0.0066451731787799	0.0	-0.0	0.0	-4.172348237989877e-05	0.0	-0.0	-0.0	-0.0	-0.0	0.0	0.0	0.0	-0.0	-0.0	0.0	-0.0	0.0	-0.003969009408459965	-4.8070348949611454e-05	-0.00029436442339674407	-0.0	0.0	0.0	1.3160519161497049e-05	0.0	0.000125565087329853	-0.0	0.00049088158401623	-0.0	-0.0	-4.499343881080754e-31	0.0	-0.0	-0.0	0.0005648230556472709	-0.00032857687286854195	-0.0	0.0	-0.028646919211032292	0.0	0.0	4.8641142010668006e-05	0.0	-0.000882926275790795	-0.0	-0.0	0.0	0.00016898100887719996	-1.7278825517498797e-05	-0.0	-0.0008108112668279232
cg05123976	-0.0	-0.0	-0.0	-0.0	0.0	-0.0	0.0	-0.0	0.0	-0.0	0.0	-0.0023195790785338435	-1.779428948967687e-05	-0.0	-2.76806713706724e-07	0.0038747593081878075	-0.0	0.0	0.0	-0.0	-0.0	0.0	-0.0	-0.0	0.0	-0.0	0.0	-0.0	-0.0	-0.0	-0.0	0.0	-0.0	0.0027964111484365542	-3.600786329984949e-05	-0.0	0.0	-0.0	-0.0	-7.628596659253497e-06	-0.0	-8.483162778790089e-07	-0.0	-0.000384540408646507	0.0	0.0	6.559279651223388e-30	0.0	-0.0	0.0	-7.536168559770587e-05	-3.991270355178444e-05	-0.0	-0.0	0.007730076507104621	0.0	-0.0	-3.7619546424795216e-05	-0.0	-0.0	-0.0	0.0	-0.0	-0.0	1.8443562766489194e-06	0.0	7.770801556931058e-05
cg05124021	0.0	0.0	0.0	0.0	-0.0	-0.0	-0.0	0.0	-0.0	-0.0	-0.0	0.002765406757304754	2.642732419940395e-05	-0.0	-1.3480809739365769e-05	-0.009448111199416829	0.0	-0.0	0.0	0.0	-0.0	0.0	0.0	0.0	0.0	0.0	-0.0	0.0	-0.0	-0.0	0.0	-0.0	-0.0	-0.0023657275661242965	-9.346246063669335e-05	0.0	0.0	0.0	0.0	-0.00021678910789214585	0.0	-1.2042743866906985e-05	-0.0	-2.730375036744766e-06	0.0	-0.0	-2.5524310002071428e-30	0.0	0.0	-0.0	-0.0007857361347608395	-0.0004231491998081089	0.0	0.0	-0.012438219420151863	-0.0	-0.0	-8.307004464903575e-05	0.0	-0.0	-0.0	-0.0	-0.0	0.0	4.674402268205151e-06	-0.0	-0.00021509719214446275
cg05124370	-0.0	-0.0	-0.0	-0.0	-0.0	0.0	-0.0	-0.0	-0.0	0.0	-0.0	-0.0006504332120463581	1.8795237360641105e-06	-0.0	-3.87294263620973e-06	-0.0023575714315923983	0.0	-0.0	0.0	-2.2116098253405073e-05	-0.0	-0.0	0.0	-0.0	0.0	-0.0	0.0	-0.0	0.0	0.0	-0.0	-0.0	-0.0	-0.004939144939464152	4.732775873431041e-05	0.0002148283655427515	0.0	-0.0	0.0	4.7777983904103245e-05	0.0	-0.0001892523548506291	0.0	0.0010625381116327794	-0.0	-0.0	3.252638647641343e-30	-0.0	0.0	0.0	-0.0002312513608869734	0.0	0.0	-0.0	0.002100849781758361	-0.0	0.0	-0.0003227507143868277	-0.0	-0.0	0.0	-0.0	-0.0	-0.00018648807129173424	-7.002481349303159e-06	-0.0	0.000253402552998291
cg05124388	0.0	0.0	0.0	0.0	-0.0	0.0	-0.0	0.0	-0.0	-0.0	-0.0	0.003294040651568948	3.361215771634986e-05	-0.0	6.928859144697173e-06	-0.00686889902517739	0.0	0.0	-0.0	6.844315573086117e-05	0.0	-0.0	-0.0	-0.0	-0.0	-0.0	-0.0	-0.0	0.0	0.0	-0.0	-0.0	0.0	-0.0010384970477133135	0.0	0.0	-0.0	0.0	0.0	-4.736756547414521e-05	0.0	4.101558490842504e-05	0.0	0.00042862082930737375	-0.0	-0.0	1.4665260038121789e-29	-0.0	-0.0	-0.0	-3.1822584271706904e-05	5.617030387481693e-05	0.0	-0.0	-0.004114403313219611	-0.0	-0.0	5.173467222116021e-06	-0.0006722368893831819	-0.0	0.0	0.0	0.0	-8.831711063963557e-05	1.048093351729218e-07	0.0	8.24651537254579e-05
cg05124614	0.0	-0.0	-0.0	0.0	-0.0	0.0	0.0	0.0	-0.0	0.0	0.0	2.8385744842880696e-06	5.2386834486342765e-06	0.0	1.3039890834587729e-05	-0.0004654124995174659	0.0	0.0	-0.0	6.453964691256465e-05	-0.0	-0.0	0.0	0.0	0.0	-0.0	0.0	0.0	-0.0	-0.0	0.0	0.0	0.0	-0.010024422979823056	-4.6419596904662115e-05	-5.297271290722209e-05	-0.0	-0.0	0.0	3.6053898609548035e-05	0.0	0.00011392618981785545	-0.0	0.00020802789068608238	0.0	-0.0	-4.119033551174059e-30	-0.0	0.0	0.0	2.2052659400194425e-05	-0.0008864603961040757	-0.0	-0.0	-0.008415222823686194	0.0	-0.0	-0.0004585208752828896	-0.0	0.0	0.0	0.0	-0.0	0.00029070834893285617	-1.589705372596656e-05	-0.0	0.0005862169349630592
cg05124934	-0.0	-0.0	0.0	0.0	0.0	0.0	0.0	0.0	0.0	-0.0	-0.0	0.003129987807091631	5.672384024870117e-05	0.0	8.709124256363998e-06	-0.02713214909842991	0.0	0.0	-0.0	0.00012982471247846943	-0.0	0.0	-0.0	-0.0	-0.0	0.0	0.0	0.0	-0.0	-0.0	-0.0	0.0	0.0	-0.0001497406003367699	0.00010555137202622892	-2.2738859620989864e-05	0.0	0.0	-0.0	4.987781064921005e-05	0.0	0.0001770708735508039	-0.0	0.0002178135006765219	-0.0	-0.0	-1.095631274931114e-29	0.0	0.0	0.0	-0.00011159783419044663	0.00015150826372939248	0.0	-0.0	-0.016697417580526643	0.0	-0.006353670426321091	0.0004264347071015541	0.001563224991724786	-0.0	-0.0	-0.0	-0.0	-3.81723579182941e-06	-1.509492026081794e-05	-0.0	0.0005471262796250733
cg05125067	0.0	-0.0	-0.0	-0.0	-0.0	-0.0	-0.0	-0.0	0.0	-0.0	0.0	0.0033175526831345573	5.1725597399701726e-05	-0.0	-7.6186220045572375e-06	0.0034657042140708335	0.0	0.0	0.0	6.780409591520017e-05	-0.0	0.0	-0.0	0.0	0.0	0.0	0.0	0.0	-0.0	-0.0	0.0	0.0	-0.0	-0.0006359607353957096	-8.316239211143105e-06	0.0	0.0	0.0	0.0	-2.384573498111736e-05	-0.0	0.00010338711833705658	-0.0	-0.0005286320181729484	0.0	0.0	3.0337382891246672e-30	0.0	0.0	0.0	-0.00028877730491602276	0.00010813043878198921	-0.0	-0.0	0.008525519982526283	-0.0	0.0	-0.00020872265806604065	-0.0	0.0	0.0	0.0	0.0	-6.841166866259802e-05	-6.05772090104569e-06	-0.0	5.497867775566218e-05
cg05125369	-0.0	0.0	0.0	0.0	-0.0	-0.0	0.0	-0.0	0.0	-0.0	-0.0	-0.0028246882030843797	-6.878011165312844e-05	0.0	1.5154148850227685e-06	0.002970418035030687	-0.0	0.0	-0.0	-3.785189658855931e-05	0.0	-0.0	-0.0	-0.0	-0.0	-0.0	-0.0	-0.0	0.0	0.0	0.0	-0.0	0.0	0.00943014407250752	-5.609565802872102e-05	-0.0	-0.0	-0.0	0.0	0.0001643651505118388	0.0	-7.0823059193631e-05	0.0	-0.0004261655350156885	0.0	0.0	-9.740236672598705e-31	0.0	0.0	0.0	9.9391027610958e-05	1.9082770776295963e-05	0.0	-0.0	-0.009411329332769065	-0.0	0.0	0.00021803382401939253	-0.005716170628482233	0.0	0.0	-0.0	-0.0	5.581364489047909e-05	-1.1634331264254833e-05	0.0	-0.0006844017831829292
cg05125455	-0.0	-0.0	-0.0	0.0	-0.0	0.0	0.0	0.0	-0.0	0.0	0.0	0.002878855240479976	1.6642524080658585e-05	-0.0	-3.160501228656842e-06	0.001321347760119534	0.0	0.0	0.0	-9.064448983745866e-05	-0.0	-0.0	-0.0	-0.0	0.0	-0.0	-0.0	-0.0	0.0	0.0	-0.0	-0.0	-0.0	0.001351510848228009	-8.087706861401489e-05	-0.0	0.0	0.0	0.0	-1.4782563137915628e-05	0.0	-0.00012596560785334252	-0.0	-0.0005653605819742517	0.0	-0.0	-1.7699028952728483e-31	0.0	-0.0	-0.0	-0.0004759487682150859	-0.00040201701324590184	0.0	0.0	-0.003282365192352879	0.0	0.0	-9.898935978355471e-05	0.0	-0.0	-0.0	-0.0	0.0	1.3905718462967596e-05	-3.0647437914284375e-06	-0.0	-0.00022195270594463611
cg05125641	-0.0	0.0	0.0	0.0	-0.0	0.0	-0.0	-0.0	0.0	0.0	-0.0	-0.00022745129492665248	-2.7464862460499485e-05	-0.0	3.8108982385214953e-06	0.004041622275300135	-0.0	0.0	0.0	-1.0218059875545503e-05	0.0	-0.0	0.0	-0.0	0.0	-0.0	-0.0	-0.0	-0.0	-0.0	-0.0	-0.0	-0.0	-0.005143786425753813	-4.3839625975113404e-05	0.0	0.0	-0.0	0.0	9.507570827515792e-05	0.0	-0.00013293094181817848	0.0	-0.0008988988985277599	0.0	-0.0	-4.750946153756675e-31	-0.0	-0.0	0.0	0.0002657281287822571	-0.0007287270268725149	-0.0	0.0	-0.016947567359710453	0.0	0.0	-0.0005231096392562124	0.0	-0.00010795586104530326	0.0	0.0	-0.0	0.0	-3.3857958284765017e-06	-0.0	-0.0003073620677762524
cg05125693	-0.0	-0.0	0.0	-0.0	-0.0	0.0	-0.0	-0.0	0.0	0.0	-0.0	0.0014132792136927188	-5.428201650237475e-06	-0.0	1.0395836438975562e-05	0.0036626332329785065	-0.0	0.0	0.0	-6.760214384476061e-05	0.0	-0.0	-0.0	-0.0	0.0	-0.0	-0.0	0.0	0.0	-0.0	-0.0	-0.0	-0.0	0.0	-9.752047279756216e-05	-4.110604107349803e-05	0.00012939524618235806	0.0	-0.0	-0.00011861827025753564	-0.0	0.00011322613410172551	0.0	0.00010633720065222671	0.0	-0.0	-1.1752990637292566e-29	0.0	0.0	-0.0	-0.0001752161292024061	0.00032620471862212873	-0.0	-0.0	0.003901898894599362	0.0	0.0	0.00018205869982232032	-0.0	0.0	-0.0	-0.0	0.0	0.00025092496928966635	5.774070761317539e-06	-0.0	-2.1168441913330962e-05
cg05125795	-0.0	0.0	0.0	0.0	0.0	0.0	-0.0	0.0	0.0	-0.0	-0.0	0.0010067292046488632	2.3461405505961046e-05	0.0	7.405544604130939e-06	0.01263956145459391	0.0	0.0	0.0	7.30760152164886e-05	0.0	0.0	-0.0	-0.0	0.0	0.0	0.0	0.0	-0.0	-0.0	0.0	0.0	-0.0	-0.008372248831924304	-0.0001666597972172434	0.0	0.0	0.0	0.0	-0.00010006607131979851	0.0	-0.00010893952259508925	0.0	0.0007771351255699635	0.0	-0.0	3.9595222410056146e-30	0.0	0.0	0.0	-0.0006872173992052719	-0.0005304619795221039	0.0	0.0	-0.00970336908613072	0.0	0.0	-0.0001162089214875938	-0.0	-0.0	-1.366286836567658e-06	0.0	0.0	0.0	2.5227789422846156e-06	-0.0	-0.0003958587743298367
cg05125838	-0.0	-0.0	-0.0	0.0	-0.0	0.0	0.0	0.0	0.0	-0.0	-0.0	0.0004953235236382969	-4.26470790792529e-05	0.0	8.925095751797692e-06	0.000992927624844995	0.0	0.0	-0.0	0.0	-0.0	-0.0	0.0	0.0	-0.0	-0.0	-0.0	-0.0	0.0	0.0	-0.0	-0.0	0.0	-0.0013794086136467445	2.3616759970148757e-07	7.723068048081341e-05	0.0	-0.0	-0.0	2.6656279705299053e-05	0.0	-7.741430132990408e-05	0.0	0.0001809775625336293	-0.0	-0.0	-8.351019168779096e-30	-0.0	-0.0	-0.0	-0.0003997496900312498	0.0003082061706660444	0.0	-0.0	-0.0019703802582826642	-0.0	0.0	0.0002986252435762036	0.0	0.0	0.0	-0.0	-0.0	-5.226996242841809e-05	-5.956928552106675e-06	-0.0	1.579017503963266e-05
cg05125996	-0.0	0.0	0.0	0.0	0.0	-0.0	0.0	0.0	0.0	0.0	0.0	0.00010096794539585407	6.1859263330064816e-06	0.0	1.6812749963146314e-05	0.02843918110110414	-0.0	-0.0	-0.0	-1.0914396291843698e-05	0.0	0.0	0.0	-0.0	-0.0	0.0	-0.0	-0.0	0.0	0.0	0.0	-0.0	0.0	0.0	-4.126999180394575e-05	6.733977816255596e-05	-0.0	-0.0	0.0	8.672883091633533e-05	0.0	-2.2321751539703603e-05	0.0	0.0008292931936521085	-0.0	-0.0	1.9544230244522923e-30	-0.0	-0.0	-0.0	0.0002646413660406051	0.00044585164324379654	0.0	0.0	-0.001005069805108376	-0.0	-0.0	0.00024821634777878607	-0.0	0.0	0.0	-0.0	0.0	-3.816470814998664e-06	-6.278279637505534e-06	0.0	-0.00012701547419965918
cg05126095	0.0	-0.0	0.0	0.0	-0.0	0.0	-0.0	0.0	0.0	-0.0	-0.0	0.001995264325014464	1.2852047152422254e-05	-0.0	9.286179494526947e-07	0.0030871871135685976	0.0	-0.0	-0.0	9.222344436195466e-07	0.0	-0.0	0.0	-0.0	-0.0	-0.0	-0.0	-0.0	0.0	0.0	0.0	-0.0	0.0	-0.00032452004032899244	1.0687265029412776e-05	6.694746852215549e-05	-0.0	-0.0	-0.0	-1.654789336216798e-05	0.0	-8.800100011044148e-05	0.0	7.749741234176597e-06	-0.0	-0.0	-1.256342102813802e-29	-0.0	-0.0	-0.0	0.0	7.676444342382752e-05	0.0	0.0	0.0013846161844178395	-0.0	0.0	6.192369807308887e-05	-0.0	-0.0	0.0	-0.0	-0.0	-0.0	-4.8390575141940025e-06	0.0	-2.8361667334488994e-05
cg05126118	-0.0	0.0	-0.0	-0.0	-0.0	-0.0	-0.0	0.0	-0.0	0.0	0.0	-0.00015653897914421884	1.930499643781993e-05	0.0	6.027463265448588e-06	-0.0037412873811851588	-0.0	0.0	0.0	-4.623454268960403e-05	0.0	0.0	0.0	0.0	0.0	0.0	0.0	-0.0	-0.0	-0.0	-0.0	0.0	-0.0	1.9772840102805528e-05	-0.0001475057549731983	-0.0003837727245246138	0.0016075415193142842	-0.0	-0.0	4.0058424133897184e-06	-0.0	-8.695823158589933e-05	0.0	-0.0006131298436442626	-0.0	0.0	1.8611476174952374e-30	0.0	0.0	0.0	-0.0003318047101502864	-0.0004791717137496501	-0.0	-0.0	-0.017874782400051966	0.0	0.0	-0.000591803191590868	0.0	-0.0	-0.0	0.0	-0.0	-0.00013204975764948432	-4.546146804794165e-06	0.0	0.0003157668437379482
cg05126147	0.0	-0.0	0.0	-0.0	0.0	-0.0	0.0	0.0	0.0	0.0	0.0	-0.005745689751190041	-8.309425107003435e-05	-0.0	-9.538709717297614e-06	0.004547630711974103	0.0	-0.0	-0.0	4.412071049163395e-05	0.0	-0.0	-0.0	-0.0	-0.0	0.0	-0.0	-0.0	0.0	0.0	0.0	0.0	-0.0	0.003783386733098322	3.984726619995571e-05	0.00011516968072502308	0.0	0.0	0.0	6.561424038756249e-05	-0.0	0.00015980385805680391	0.0	0.0008410975196031296	0.0	-0.0	1.8294073573281713e-30	-0.0	-0.0	-0.0	0.0003612798834844782	-0.00022077611842147483	-0.0	0.0	-0.01304510259583665	0.0	0.0	-0.00040808251097390066	0.0	0.0	5.11169879058642e-06	0.0	0.0	-1.4219948086502646e-05	1.0186755609370463e-05	0.0	-0.00010003607730093356
cg05126252	-0.0	0.0	0.0	0.0	0.0	-0.0	0.0	0.0	0.0	-0.0	-0.0	-0.006076909863439743	-5.004138732210888e-05	0.0	1.8365430350245034e-05	0.010604671561553609	-0.0	0.0	0.0	-2.2553006435377604e-05	0.0	0.0	0.0	-0.0	-0.0	-0.0	0.0	-0.0	0.0	0.0	0.0	0.0	-0.0	0.005139004584919985	6.722627751338177e-06	0.0	0.0002855561426193212	0.0	0.0	-1.087387978671461e-05	-0.0	-0.0002223202345456958	-0.0	0.00018191558930827023	0.0	-0.0	6.85150554375588e-30	0.0	0.0	0.0	0.00033694211235050706	0.0002982187610229694	-0.0	-0.0	-0.008864804925014593	-0.0	-0.0	0.00010900594926664667	0.0	0.0	0.0	0.0	-0.0	0.0	8.831023014919914e-07	-0.0	0.0001567194579662806
cg05126444	0.0	0.0	0.0	0.0	-0.0	0.0	0.0	0.0	0.0	-0.0	-0.0	0.006974859689001232	4.973003412964747e-05	0.0	3.393278727873285e-05	0.004426133406042389	-0.0	0.0	0.0	-3.9706419398658776e-05	0.0	-0.0	-0.0	-0.0	0.0	0.0	-0.0	-0.0	-0.0	0.0	-0.0	-0.0	-0.0	0.00020233369934404287	0.00011930178641159196	0.0	-0.0	-0.0	-0.0	7.031187344840122e-05	0.0	-8.415828474372395e-05	0.0	3.989882780800545e-05	-0.0	-0.0	-4.9000919948336e-30	0.0	-0.0	-0.0	0.0004757857689619417	0.000736617786261837	0.0	0.0	0.0007211020991996597	-0.0	-0.0	0.000433827165424511	-0.0	0.0	0.0	0.0	0.0	0.00031882988700718013	-1.4974077988775996e-06	0.0	0.00033130402277544
cg05126514	0.0	0.0	-0.0	0.0	0.0	-0.0	0.0	0.0	0.0	0.0	0.0	0.0018066039915002865	2.6709982689543445e-05	0.0	3.547993822722262e-05	-0.0025295057570950733	0.0	0.0	0.0	4.178693465852221e-05	0.0	-0.0	0.0	0.0	-0.0	0.0	-0.0	-0.0	0.0	0.0	-0.0	0.0	-0.0	0.010791524472285778	6.364156334637168e-05	0.0	0.0	-0.0	-0.0	-0.0001413979945180728	-0.0	-0.00017014927516213798	-0.0	-0.00020299438885456271	0.0	0.0	-3.5044480974729803e-31	0.0	0.0	0.0	0.0002656321334176778	-9.438463762406791e-05	0.0	0.0	-0.015467648257140866	0.0	0.0	0.0001629833287644017	0.0	-0.0	-0.0	0.0	0.0	-2.7484292145482e-05	-1.5145016052816713e-05	0.0	0.00019335497982443593
cg05126522	-0.0	-0.0	0.0	-0.0	-0.0	0.0	0.0	0.0	0.0	0.0	0.0	0.005438004616120613	0.0001050913774754878	0.0	2.6787332945683674e-05	0.004238158894221182	-0.0	-0.0	-0.0	1.9988895525739168e-05	0.0	-0.0	-0.0	-0.0	0.0	-0.0	-0.0	-0.0	0.0	0.0	-0.0	0.0	-0.0	-0.007923937986468042	-0.00016709949050305048	-3.8123682130137244e-06	-0.00018827700544660745	-0.0	0.0	0.00010042226194466035	-0.0	-5.92511049077122e-05	-0.0	-0.0012038436670508542	0.0	0.0	3.9270491200021193e-31	-0.0	-0.0	0.0	0.00023404930076806297	-0.0009137142265597971	-0.0	0.0	-0.0060645276229487075	-0.0	-0.0	-0.0006207692831971698	-0.0	-4.903226765821019e-06	-0.0	-0.0	0.0	-0.0003128830621869764	-1.9221655003337123e-05	-0.0	0.00016616856682722246
cg05126855	-0.0	0.0	-0.0	0.0	0.0	-0.0	0.0	0.0	-0.0	0.0	0.0	-0.003266898152758448	-4.1391597801387945e-05	0.0	1.0610936783126296e-05	-0.008924949868416916	0.0	0.0	0.0	1.1117281034374436e-05	0.0	0.0	0.0	0.0	-0.0	0.0	0.0	0.0	-0.0	-0.0	-0.0	0.0	0.0	-0.0011809593867610658	7.303280466118789e-05	0.0	-0.0	-0.0	0.0	0.00015325032134319466	-0.0	-1.7709716950511372e-05	0.0	-2.5512200787313922e-05	0.0	-0.0	6.30841479589228e-30	-0.0	-0.0	0.0	0.0007822433743798343	6.0796868655402896e-05	0.0	-0.0	-0.02903987359061926	0.0	-0.0	-0.00016682089075172068	-0.0	-0.0004722333479185368	-0.0	-0.0	0.0	-0.0002593650177018198	5.666079262322031e-06	0.0	-0.0004154629189491657
cg05127178	-0.0	-0.0	-3.913180563822259e-05	-0.0	-0.0	0.0017689053310404614	-0.0	-0.0	-0.0	-0.0	-0.0	-0.005148531934388723	-8.698744049973968e-05	-0.0	2.549759033969215e-06	-0.00539630821794691	0.0	0.0	0.0	-2.5118766935954884e-06	-0.0	-0.0	-0.0	-0.0	0.0	-0.0	0.0	0.0	-0.0	-0.0	-0.0	-0.0	-0.0	0.0016654327109759022	0.0	-0.00042273943892365577	0.0	0.0	-0.0	0.00012704454762426512	-0.0	0.000143048077223624	-0.0	8.636401724336142e-05	-0.0	-0.0	-3.573694773556077e-30	0.0	-0.0	0.0	0.00028828534416660103	-0.00029988548691960805	-0.0	-0.0	-0.009548188717762503	0.0	-0.0	-0.0005474660987225188	0.0	-0.0003288500321407251	0.0	0.0	-0.0	0.0	-1.1380703495255876e-05	0.0	-0.00021820416223151333
cg05127548	0.0	-0.0	0.0	-0.0	0.0	0.0	0.0	-0.0	0.0	-0.0	0.0	0.0018429935329640473	1.338053114877935e-05	0.0	1.6657801944514878e-06	0.008616798082743458	-0.0	-0.0	-0.0	-1.9510810361656056e-06	-0.0	0.0	-0.0	0.0	0.0	0.0	0.0	0.0	0.0	0.0	0.0	0.0	0.0	0.0004982075674434159	-4.742776928586843e-05	-5.849031171127676e-06	0.0	0.0	0.0	-5.893603149825698e-05	0.0	1.7957448084325863e-05	-0.0	-0.00023667377344909775	0.0	0.0	-2.080496046984175e-31	0.0	0.0	0.0	-0.0002031309659978543	0.0002073404422057116	0.0	-0.0	0.0036050455255410216	0.0	-0.0	0.0005162758889267893	-0.0	0.0	-0.0	-0.0	-0.0	5.465607025744665e-05	4.588903182228392e-06	0.0	-0.0001759295813402265
cg05127574	0.0	-0.0	-0.0	-0.0	0.0	-0.0	0.0	0.0	0.0	0.0	0.0	-0.0017731054546284723	2.368860139386364e-06	0.0	1.5698670759896358e-05	-0.007256333364236544	-0.0	0.0	-0.0	-0.0	-0.0	0.0	-0.0	-0.0	-0.0	0.0	0.0	0.0	-0.0	-0.0	-0.0	0.0	0.0	0.0015401871696187693	5.651719519620268e-05	0.0	0.0	0.0	0.0	-1.8902999993181322e-05	-0.0	0.00014409928474675053	0.0	0.00044884955113749943	0.0	0.0	-3.673497917091624e-30	0.0	0.0	0.0	-0.0	0.00016719320817404806	-0.0	-0.0	0.003028946510075206	0.0	-0.0	0.00013716714151929088	-0.0	0.0	-0.0	0.0	0.0	0.0	1.944520409563141e-05	0.0	9.017336979514995e-05
cg05127589	0.0	-0.0	-0.0	-0.0	0.0	-0.0	0.0	-0.0	-0.0	-0.0	0.0	-0.0016259393928095079	2.3876492793474365e-05	0.0	1.1655916244039591e-05	0.013755868437979425	0.0	0.0	-0.0	-4.02148584793777e-05	0.0	-0.0	0.0	0.0	0.0	0.0	0.0	-0.0	-0.0	-0.0	-0.0	0.0	0.0	0.009894265929054465	4.29105921977604e-05	0.0003725407864384656	0.00017422119903036495	-0.0	-0.0	-0.00016518253646613903	0.0	-0.00028779352109508326	-0.0	-0.00112241152484109	0.0	0.0	-3.84920264405667e-30	0.0	0.0	-0.0	0.0009965503065511286	-0.00019238078071006777	-0.0	0.0	-0.0008204122899903404	-0.0	0.0	-0.0001223983446157639	-0.03458103603590602	0.0	6.756948611077765e-06	0.0	-0.0	0.0	-2.984678014197324e-05	-0.0	0.00025736533718169073
cg05127628	0.0	0.0	-0.0	-0.0	-0.0	-0.0	-0.0	-0.0	-0.0005108213138879068	0.0	-0.0	0.000553770348584866	3.558947866084794e-05	-0.0	-3.9241024911403404e-05	-0.008037008793508453	0.0	0.0	0.0	-3.838820036240469e-05	-0.0	0.0	0.0	0.0	0.0	0.0	0.0	-0.0	-0.0	-0.0	0.0	0.0	0.0	0.01385802791135203	0.0001309214514231478	5.8804487033229326e-05	0.0	-0.0	-0.0	-0.00022547965768951732	-0.0	-0.00014328572672953071	-0.0	-0.0005676133109536524	0.0	0.0	1.1336466048291744e-30	0.0	0.0	0.0	0.0002718456192427972	-0.0001823437725412206	-0.0	-0.0	-0.015581404432642582	-0.0	-0.0	-0.00011429211943133404	-0.0	-0.0	0.0	0.0	0.0	0.00010806434502371838	-8.122612976510404e-07	-0.0	-0.0004695750203149366
cg05127791	0.0	0.0	-0.0	0.0	-0.0	-0.0	0.0	-0.0	-0.0	-0.0	-0.0	0.005306530964226492	7.530730111185408e-05	0.0	1.2172945075943505e-05	-0.011938449786764407	-0.0	0.0	-0.0	1.8800736131786278e-05	0.0	-0.0	0.0	-0.0	0.0	0.0	0.0	-0.0	-0.0	-0.0	0.0	-0.0	-0.0	0.009208873512952648	-5.0825186794735525e-05	-0.00028330431237806245	0.0	-0.0	-0.0	1.8969836771348718e-05	-0.0	2.3032588141714413e-05	-0.0	-0.00040612073732737135	0.0	0.0	5.0862058461159254e-30	0.0	0.0	0.0	0.00013321327972631842	-0.00019406633324727676	-0.0	0.0	-0.009268090333765102	-0.0	-0.0	0.0002154210316435297	-0.0	0.0	0.0	-0.0	-0.0	0.0	-2.6258576492454453e-05	0.0	-0.00024885867099044167
cg05127794	-0.0	-0.0	-0.0	0.0	-0.0	0.0	-0.0	-0.0	0.0	-0.0	-0.0	0.008175570980292186	0.00012179679447243564	-0.0	-2.255400212767923e-05	-0.01842867451722812	-0.0	0.0	0.0	0.0001023803606150339	-0.0	-0.0	0.0	-0.0	0.0	0.0	0.0	-0.0	-0.0	0.0	0.0	-0.0	-0.0	0.00434070742503332	-5.874015701431262e-05	-5.0220405807154224e-06	-0.0	-0.0	-0.0	-7.493652795861006e-05	0.0	6.728131444567648e-05	-0.0	-0.00012179652017638681	-0.0	0.0	5.020209646598188e-31	-0.0	0.0	0.0	0.0008491471045486028	-0.0002806805907863427	-0.0	0.0	-0.007985920483917828	0.0	0.0	0.00010310535887327781	5.2123548180937454e-05	-0.0	0.0	-0.0	-0.0	0.0001345696714769813	-1.9125150584204547e-05	-0.0	-0.0001823260402419364
cg05127798	-0.0	0.0	0.0	0.0	0.0	0.0	-0.0	-0.0	-0.0	0.0	0.0	-7.347889815625917e-05	5.873965349925703e-07	0.0	2.851387961521859e-05	-0.0005683106829636828	-0.0	0.0	-0.0	2.7705355777039245e-05	-0.0	0.0	0.0	0.0	0.0	-0.0	-0.0	0.0	0.0	0.0	0.0	-0.0	0.0	0.0	3.4424408362538814e-06	0.00021597204932970277	-0.0007915585605287366	-0.0	0.0	-0.00013112765596678375	-0.0	-8.469534989224156e-05	-0.0	-0.0006803619454228566	0.0	0.0	7.015246624018977e-30	-0.0	-0.0	-0.0	0.000369427855534138	-0.00035402223635032273	0.0	0.0	0.0049087989999029415	-0.0	0.0	-4.127126164529161e-05	0.011470914707352738	-0.0	-0.0	-0.0	-0.0	-0.00020215396891340033	9.004903656974618e-06	0.0	0.0002006356481192259
cg05127799	0.0	-0.0	-0.0	-0.0	0.0	0.0	0.0	0.0	-0.0	0.0	0.0	-0.0011383783375887553	-1.1096725372035319e-05	0.0	-7.090859395500805e-06	0.0034465802465611034	-0.0	0.0	0.0	-0.0	0.0	0.0	0.0	0.0	-0.0	0.0	0.0	0.0	-0.0	-0.0	-0.0	0.0	-0.0	-0.0	-0.00020930840972776255	-0.0006820251601396391	0.0	-0.0	-0.0	4.384469702920582e-05	0.0	2.177509710507868e-05	-0.0	-0.0009035204050097128	-0.0	0.0	-5.1879496495202255e-30	0.0	-0.0	0.0	0.0006207720078617695	-4.848198874413409e-05	-0.0	0.0	-0.008767872584528517	0.0	-0.0	-0.0002325296806424701	-0.009183992614376626	-0.0005846548762948988	-0.0	-0.0	0.0	0.00018643217929160716	-1.0205324013879325e-05	-0.0	-0.0008891755215964394
cg05127821	-0.0	0.0	0.0	0.0	-0.0	0.0	0.0	-0.0	-0.0	0.0	0.0	-0.0010981838452853074	-5.6553045466109676e-05	-0.0	1.575952894534529e-05	-0.0120383291292326	-0.0	0.0	-0.0	-6.781655558548776e-05	0.0	-0.0	0.0	0.0	-0.0	0.0	0.0	0.0	0.0	0.0	-0.0	0.0	0.0	-0.00349406436260998	3.30967280827064e-05	0.0	-0.0	0.0	0.0	2.628408159963969e-05	-0.0	-6.268962420660911e-05	-0.0	-0.0005208419237481975	0.0	0.0	1.6183564323516634e-30	0.0	0.0	0.0	-0.0004485471796061414	0.0006797926761198011	-0.0	0.0	-0.008518805450008814	0.0	-0.0	-0.00021315812798031997	-0.0	0.0	-0.0	-0.0	-0.0	0.00018371632202134684	1.7894894713145794e-05	0.0	-0.0002770409033258488
cg05127899	-0.0	-0.0	-0.0	0.0	-0.0	0.0	-0.0	-0.0	0.0	0.0	0.0	0.0052186982559952145	1.858180255992896e-05	0.0	2.7963285393060946e-05	-0.011604665009532273	-0.0	-0.0	0.0	3.694705343819528e-05	0.0	-0.0	-0.0	-0.0	-0.0	-0.0	-0.0	-0.0	0.0	0.0	0.0	-0.0	-0.0	5.518191892110869e-05	-3.331670117046289e-05	7.135346069081029e-06	-0.0	0.0	0.0	6.588586461154547e-05	0.0	9.156208594029182e-05	0.0	-0.0005050096468029457	0.0	-0.0	-5.770053516548527e-31	0.0	0.0	0.0	0.0001904647880131645	0.00042297980244406885	-0.0	0.0	0.008399153420073732	0.0	-0.0	7.99745244856855e-07	-0.00018570286930054877	-0.0	0.0	-0.0	0.0	-0.0	-6.029365750850193e-06	-0.0	0.0004731293523512876
cg05127924	0.0	0.0	0.0	-0.0	0.0	0.0	-0.0	-0.0	-0.0	-0.0	0.0	-3.6645620052999185e-05	-6.069703304718248e-06	-0.0	-8.952261666552028e-06	-0.010029984681104179	-0.0	0.0	0.0	3.118695268133928e-05	-0.0	0.0	-0.0	-0.0	0.0	0.0	-0.0	-0.0	-0.0	-0.0	0.0	0.0	0.0	0.0	2.557408028712909e-05	0.0001317164479182998	-0.0	0.0	0.0	-2.0055287557428675e-05	-0.0	3.832495794722767e-05	-0.0	-0.000186144871758017	-0.0	0.0	-6.2346996613139005e-30	0.0	-0.0	0.0	-0.00026161836619517897	8.805191113478915e-05	-0.0	-0.0	0.007032049399285307	0.0	0.0	5.335783728176232e-05	0.0	0.0	-0.0	0.0	0.0	-0.0	-1.457561054949863e-06	-0.0	0.0002936849758886333
cg05128003	0.0	0.0	-0.0	-0.0	0.0	-0.0	-0.0	-0.0	0.0	-0.0	0.0	-0.0011284370359119654	7.266106920164826e-06	0.0	2.655969074032256e-06	-0.00015138093215289722	-0.0	0.0	0.0	-0.0	-0.0	0.0	-0.0	-0.0	0.0	0.0	0.0	0.0	-0.0	-0.0	-0.0	0.0	-0.0	0.0003841278715454261	-0.0	-5.6340563051723016e-05	0.0	-0.0	0.0	1.1814157892355566e-05	-0.0	3.511012843027957e-07	-0.0	-2.2976987065973046e-05	0.0	0.0	-5.243545693198608e-30	0.0	0.0	0.0	2.155465322938966e-05	8.027435067409753e-05	-0.0	-0.0	0.0003952325544822182	0.0	0.0	-4.188399918540135e-05	-0.0	0.0	-0.0	0.0	0.0	-0.0	-9.145271610091514e-07	0.0	6.68801228729861e-05
cg05128056	-0.0	0.0	0.0	0.0	0.0	-0.0	0.0	0.0	0.0	0.0	0.0	0.0033059103374035175	6.253494957940043e-05	0.0	8.89567746151065e-06	0.0067752654112865456	0.0	0.0	-0.0	5.094553760775197e-05	-0.0	0.0	0.0	0.0	-0.0	0.0	0.0	0.0	-0.0	-0.0	0.0	0.0	0.0	0.002193363206179883	6.818998237161624e-05	0.0	0.0	-0.0	0.0	-0.00022081647748834577	-0.0	-5.267389465080083e-05	-0.0	-0.00010803203781908966	0.0	0.0	-5.5921315131918765e-31	0.0	-0.0	-0.0	0.0006395403623412366	6.815665419031287e-05	-0.0	0.0	-0.004213772014107852	0.0	0.0	-0.0003859918207933538	-0.021567856435215936	-0.0	-0.0	-0.0	-0.0	0.000242228265794138	-1.2564571984111324e-05	-0.0	0.0004645370421293601
cg05128156	0.0	0.0	0.0	0.0	-0.0	-0.0	0.0	0.0	-0.0	-0.0	0.0	0.002566198854660627	3.0063230717082005e-05	0.0	-2.784155226301489e-05	-0.005213506292046923	-0.0	0.0	0.0	-3.8571671745526554e-05	-0.0	-0.0	0.0	-0.0	-0.0	0.0	0.0	-0.0	0.0	0.0	-0.0	-0.0	-0.0	0.0	6.218231468350935e-05	0.0	-0.0	-0.0	-0.0	-2.4110089891683796e-05	0.0	-3.119972146506199e-05	0.0	-6.124040270484623e-05	-0.0	0.0	6.454669375448546e-30	0.0	0.0	-0.0	-0.00019183354567965487	0.00028257383356262696	0.0	-0.0	-0.012599613033357812	0.0	-0.0	6.971568530161083e-05	0.0	0.0	-0.0	-0.0	-0.0	3.1188864084879834e-05	-7.512185015012926e-06	0.0	-0.00010041467628836204
cg05128194	-0.0	-0.0	-0.0	0.0	-0.0	-0.0	0.0	0.0	-0.0	0.0	0.0	-0.004115232512569102	-0.00010572190371537688	-0.0	-6.744050812863115e-06	0.010753158122864707	0.0	-0.0	0.0	-4.087808950473515e-05	-0.0	-0.0	0.0	0.0	-0.0	0.0	0.0	0.0	0.0	-0.0	0.0	-0.0	0.0	0.0004060219509312756	0.00010444711077261832	0.0002769153088300834	-0.0	-0.0	0.0	5.5913634198680806e-05	-0.0	-3.6044728706356015e-05	0.0	-0.00028032157741121735	0.0	-0.0	-3.3924140571430616e-30	0.0	-0.0	-0.0	7.806044044225342e-05	0.0001299696575377855	-0.0	0.0	-0.0012855335013654383	-0.0	-0.0	7.435108276589428e-05	-0.0	-0.0	-0.0	-0.0	-0.0	-6.444146590968484e-05	-4.5768499983566384e-07	0.0	-0.0005966581949626504
cg05128246	0.0	0.0	0.0	-0.0	-0.0	0.0	0.0	0.0	-0.0	0.0	0.0	-0.00298774918089312	-5.745690110043961e-05	-0.0	-2.7408056368779016e-06	-0.016176025228049964	-0.0	0.0	-0.0	1.662841155710026e-05	0.0	-0.0	-0.0	0.0	0.0	0.0	-0.0	0.0	-0.0	-0.0	-0.0	0.0	0.0	-0.0050193109899794065	-9.942932649769555e-05	-0.0006674432118304086	-0.0	-0.0	0.0	3.934928379255042e-05	0.0	0.00016195762330687853	-0.0	-0.000228228273164076	-0.0	0.0	-4.7234115223306e-30	0.0	0.0	0.0	-0.00010096286648813257	-0.0002558985823194748	-0.0	0.0	-0.008362467375120248	0.0	-0.0	-0.00023232955249026486	-0.005495840054876092	-0.0	-0.0	-0.0	0.0	-8.280859295213791e-05	8.040055242235871e-06	0.0	-0.00024501276929492715
cg05128323	0.0	-0.0	0.0	0.0	-0.0	-0.0	-0.0	-0.0	-0.0	0.0	0.0	0.006456606056812728	8.743251275214052e-05	-0.0	6.253568055250177e-06	0.0007353741796960993	-0.0	0.0	0.0	-2.8216137105861104e-05	-0.0	-0.0	0.0	0.0	0.0	0.0	0.0	0.0	-0.0	-0.0	0.0	0.0	0.0	0.0041283727009018304	3.84845561699985e-05	7.180863516842868e-05	-0.0	-0.0	-0.0	0.00017697629417804712	-0.0	0.00011841962874096842	-0.0	-0.0015035962292037283	0.0	0.0	-8.88957649662093e-30	0.0	-0.0	-0.0	0.0002624884287603951	0.0004483869256348136	0.0	-0.0	0.006666650734980796	0.0	-0.0	0.0004535616627402237	0.006516440505720161	0.0	0.0	-0.0	-0.0	0.00013845605058049866	-8.444970725510375e-06	0.0	-0.0002795312319741306
cg05128364	-0.0	-0.0	0.0	0.0	-0.0	0.0	-0.0	0.0	0.0	-0.0	-0.0	0.0017500872818611412	-7.589394087602835e-08	-0.0	-2.3897981549678307e-06	0.0012299945285307186	0.0	-0.0	-0.0	0.0	0.0	-0.0	0.0	0.0	-0.0	-0.0	-0.0	-0.0	0.0	0.0	0.0	-0.0	0.0	-0.0008199853929979953	-1.4191719555509915e-05	0.0	-0.0	0.0	-0.0	-5.4120579673843665e-06	0.0	-3.685923734243875e-05	0.0	1.4677205878472087e-05	-0.0	-0.0	6.748603189534707e-30	-0.0	-0.0	-0.0	-2.3265386447935398e-05	-0.0	0.0	0.0	-0.00014931008723125338	-0.0	0.0	3.7258793173485714e-05	0.0	-0.0	0.0	-0.0	-0.0	0.0	-3.9900794995282025e-06	-0.0	-5.043853136669292e-05
cg05128504	0.0	-0.0	0.0	0.0	-0.0	0.0	-0.0	0.0	-0.0	0.0	-0.0	0.0002987005407994232	-9.363738979884844e-06	0.0	1.4770956426254277e-05	-0.0015624424179428518	0.0	-0.0	-0.0	3.6698609222106877e-06	0.0	-0.0	0.0	-0.0	0.0	-0.0	-0.0	-0.0	0.0	0.0	0.0	-0.0	-0.0	-0.005662532152708225	-5.29135881422532e-05	-8.11968179194719e-06	-0.0	0.0	0.0	-8.882885265690056e-06	0.0	-1.8570045288918747e-05	0.0	0.00019674284653785313	-0.0	-0.0	-1.1646456842313132e-30	-0.0	0.0	-0.0	4.6182882851173406e-05	-4.964314211590428e-06	0.0	-0.0	-0.005042196745101439	-0.0	-0.0	-0.00013892915358698396	-0.0	0.0	0.0	-0.0	0.0	-0.0	1.920088365072835e-06	0.0	0.0001691389208527873
cg05128623	-0.0	-0.0	-0.0	-0.0	0.0	0.0	0.0	0.0	0.0	0.0	0.0	-0.001046078716857734	1.6949512429514145e-05	0.0	1.7723439511452477e-05	-0.010123179306484834	0.0	0.0	-0.0	2.9589063275502304e-06	-0.0	0.0	-0.0	0.0	-0.0	0.0	0.0	0.0	-0.0	-0.0	-0.0	0.0	-0.0	-0.0	1.2799594388302348e-05	-2.4326174762061397e-05	-0.0	0.0	-0.0	4.273980728702148e-05	-0.0	0.00015899075241324282	0.0	0.00014818278273839782	0.0	0.0	7.757349265630655e-30	0.0	0.0	0.0	-0.0001661836127546469	0.0	-0.0	-0.0	-0.0051013761907196765	0.0	0.0	6.722885799592122e-05	-0.0	0.0	-0.0	0.0	0.0	-9.993675850445666e-05	1.477593357825432e-05	-0.0	2.7369204677843286e-05
cg05128829	-0.0	0.0	0.0	0.0	0.0	0.0	-0.0	-0.0	0.0	0.0	0.0	-0.0006845942318711005	3.2314992310190283e-06	0.0	-2.9452499837073847e-06	-0.004385896442313919	-0.0	0.0	0.0	0.0	-0.0	0.0	-0.0	-0.0	0.0	-0.0	-0.0	0.0	0.0	0.0	-0.0	0.0	-0.0	0.001188220766614342	-2.3063058176203644e-05	-6.91189388622299e-05	-0.0	-0.0	-0.0	5.6830145171372736e-05	-0.0	6.271612345806524e-05	-0.0	2.5469395078361e-06	0.0	0.0	1.3806788457828917e-29	0.0	0.0	0.0	-2.3410781609154235e-05	0.0002715200937346751	-0.0	-0.0	0.00027797162689012565	0.0	0.0	0.00010081030029221544	-0.0	-0.0	-0.0	-0.0	0.0	-0.0	4.579118943271129e-07	0.0	-0.0003031162557818288
cg05128922	-0.0	-0.0	0.0	-0.0	-0.0	-0.0	0.0	-0.0	-0.0	-0.0	-0.0	0.0023610526587870355	1.6731312807259448e-05	-0.0	5.397227877641286e-06	-0.01548521782680017	-0.0	0.0	0.0	-9.023442711843667e-06	-0.0	0.0	-0.0	-0.0	-0.0	0.0	-0.0	-0.0	0.0	0.0	-0.0	-0.0	0.0	-0.0032044824518036984	-9.785567245717617e-05	-0.0	0.0	0.0	0.0	-0.0001531987926915983	0.0	7.78710000864753e-05	-0.0	0.0006442242956930196	0.0	-0.0	-2.9968507540432117e-30	0.0	0.0	0.0	-0.0005156795909082429	0.00020338958640481997	-0.0	0.0	0.0015019178460902078	-0.0	-0.0	5.9709645684902626e-05	-0.0	0.0	-0.0	-0.0	-0.0	0.00020334432769919232	1.647264687567567e-05	-0.0	-0.0003932376771210118
cg05128992	-0.0	-0.0	-0.0	-0.0	-0.0	0.0	-0.0	0.0	0.0	-0.0	-0.0	0.0015030888884948342	2.8702262099444315e-05	-0.0	-2.5412295054728856e-05	0.01177948555943985	0.0	-0.0	0.0	1.3543015876410337e-05	-0.0	0.0	0.0	0.0	-0.0	0.0	0.0	0.0	0.0	0.0	0.0	0.0	0.0	0.006073267373502881	-4.511794113780195e-05	2.6224207780661144e-05	0.0	-0.0	-0.0	6.347229079152082e-07	-0.0	-6.359663488015061e-05	0.0	-0.0008505879974738257	-0.0	0.0	7.293548718362662e-30	0.0	-0.0	-0.0	0.000298295737591061	0.0005269091301634755	-0.0	0.0	0.02041897631776647	-0.0	0.0	-9.177478703754571e-06	-0.016709026545905722	-0.0	0.0	-0.0	0.0	-0.0	3.1033652258291124e-06	0.0	-2.8548283960761838e-05
cg05129050	0.0	0.0	0.0	-0.0	0.0	-0.0	0.0	0.0	0.0	0.0	0.0	0.0010053750510120368	4.257449394059789e-05	0.0	-3.311753832803363e-06	0.0055060027137884045	-0.0	0.0	0.0	-0.0	-0.0	0.0	-0.0	-0.0	0.0	0.0	-0.0	-0.0	-0.0	-0.0	0.0	0.0	-0.0	-0.0	3.0541832723823903e-06	-0.0	0.0	-0.0	0.0	-4.901961291112964e-05	-0.0	-8.780774438049135e-05	-0.0	3.661689980073045e-05	0.0	0.0	-7.977846850630109e-30	0.0	-0.0	0.0	1.2494770827475818e-05	0.0004508881140455357	-0.0	-0.0	0.007479521121697234	0.0	0.0	0.00029253070018661533	-0.0	0.0	-0.0	0.0	0.0	0.0	3.0684735600959e-06	0.0	-2.7533946958024435e-06
cg05129081	-0.0	0.0	0.0	0.0	-0.0	-0.0	-0.0	-0.0	0.0	-0.0	-0.0	-0.0023465216178637054	-5.567530302160065e-05	-0.0	-6.9791059648655566e-06	0.006661140471108082	-0.0	-0.0	0.0	8.94167201223759e-06	-0.0	-0.0	0.0	0.0	0.0	-0.0	-0.0	-0.0	0.0	-0.0	-0.0	-0.0	0.0	-0.001449848421194521	0.0	0.00010354260947464722	0.0	-0.0	-0.0	-8.09300981958716e-05	0.0	7.768108270653245e-06	0.0	4.1489706950415677e-05	-0.0	-0.0	2.608739478456475e-30	-0.0	-0.0	-0.0	-0.00023766688396027286	-0.000285444375740151	0.0	0.0	-0.005227549867037459	-0.0	-0.0	-0.0001623241678830265	0.0	-0.0	-0.0	-0.0	-0.0	-0.0001432219653989266	-1.2064912702847669e-06	-0.0	-0.0002840054343517782
cg05129104	0.0	-0.0	0.0	-0.0	0.0	-0.0	-0.0	0.0	0.0	0.0	-0.0	0.0005566981399883477	2.8906830827721932e-05	0.0	-1.2606629595684627e-06	0.011479918926846149	-0.0	-0.0	-0.0	4.763303501908667e-05	-0.0	0.0	-0.0	-0.0	0.0	0.0	-0.0	-0.0	-0.0	-0.0	0.0	0.0	0.0	-0.003626357198544634	0.0001461017169910282	0.0002603587370585197	0.0	0.0	0.0	-0.0001271728000748852	-0.0	-0.00021109858068393383	-0.0	-0.0008261365785182836	-0.0	0.0	-1.3645082052209706e-30	-0.0	-0.0	0.0	0.00020738272046861547	0.0004470488446620915	0.0	-0.0	-0.006515872326342149	-0.0	-0.0	7.668606249640492e-05	-0.0	0.0	0.0	-0.0	0.0	-0.0003264209096275987	-1.8153990934273884e-05	0.0	-7.071884010995993e-05
cg05129130	-0.0	0.0	-0.0	-0.0	0.0	-0.0	0.0	0.0	-0.0	-0.0	-0.0	-0.006065181753327862	-4.942726233511904e-05	-0.0	-2.595958713830909e-05	0.02102479586672834	-0.0	0.0	0.0	4.852011808615528e-05	-0.0	0.0	0.0	0.0	0.0	0.0	0.0	-0.0	-0.0	-0.0	0.0	0.0	-0.0	0.00805246290667447	4.1471635988115494e-05	3.8731720602667854e-05	0.001939461369859774	-0.0	-0.0	-0.00023687790318289862	-0.0	-0.00015985741296713178	0.0	-0.0003700709827779012	0.0	0.0	-2.160817288223866e-30	0.0	-0.0	0.0	0.0007297891071735047	0.00026919048236335677	-0.0	0.0	0.0044433913769839775	0.0	-0.0	0.0004161338831023742	-0.010153851985937486	0.0	0.0	0.0	0.0	5.628355279374346e-05	-4.845508247679588e-07	0.0	-0.00019002431972652142
cg05129378	-0.0	0.0	-0.0	-0.0	0.0	0.0	0.0	0.0	0.0001675308962134709	-0.0	-0.0	-0.0058808144289268114	-6.873151992191017e-05	-0.0	-2.3384323810196008e-05	0.010755883335445195	-0.0	-0.0	-0.0	-0.0	0.0	0.0	-0.0	-0.0	0.0	-0.0	-0.0	-0.0	0.0	0.0	-0.0	0.0	-0.0	-0.0034826940715534035	-3.7315326824195505e-05	0.00011161005399295512	-0.0	0.0	0.0	4.84871492703643e-05	-0.0	-8.878646771254355e-05	0.0	-0.0004734090692287202	-0.0	0.0	-1.769232715045421e-30	-0.0	-0.0	-0.0	-0.0002482210731534409	0.00018617825599692066	-0.0	0.0	0.003716589615340321	0.0	0.0	0.00019016183316890932	0.0	0.00048092457726305174	-0.0	0.0	0.0	-2.9590270360872504e-05	1.3281955143249454e-05	0.0	0.0007452156164820079
cg05129477	-0.0	-0.0	0.0	0.0	-0.0	0.0	-0.0	-0.0	-0.0	-0.0	-0.0	0.002907025358591182	2.947687357996761e-05	-0.0	-2.187326395786033e-06	0.005604905593246428	0.0	-0.0	-0.0	5.210804649803011e-05	0.0	-0.0	0.0	0.0	0.0	-0.0	0.0	0.0	0.0	-0.0	0.0	-0.0	0.0	-0.0	0.0001085739353524138	0.00033769481005657546	-0.0	-0.0	-0.0	2.2519338792741446e-05	-0.0	2.9409923605237876e-05	0.0	0.00011402317192793194	-0.0	-0.0	8.832774060955034e-30	-0.0	0.0	0.0	-0.00011825305925866686	0.0003898308627721069	0.0	-0.0	0.0042692070199104835	-0.0	-0.0	0.0006822753644754625	0.005237575022567776	0.0	0.0	-0.0	-0.0	-0.00026301897174931633	-7.3311671541006464e-06	0.0	0.0001609028520866445
cg05129572	-0.0	-0.0	0.0	0.0	-0.0	-0.0	0.0	0.0	0.0	0.0	0.0	-0.0008192578734186165	-4.826532352339865e-05	-0.0	7.19697699231828e-07	0.0005214247710634489	-0.0	0.0	-0.0	-2.198106412663267e-05	-0.0	-0.0	0.0	0.0	0.0	0.0	-0.0	-0.0	-0.0	-0.0	0.0	-0.0	0.0	-0.0009162952705659785	-5.955949192845356e-05	3.8677719571561864e-05	0.0	0.0	0.0	-6.119836109233696e-05	0.0	0.00015025160534669203	-0.0	-0.0004865446547448936	0.0	0.0	4.72798820488696e-30	0.0	0.0	0.0	-0.0007434903574127814	-0.0009965052737710039	-0.0	0.0	0.0032457165776416624	-0.0	-0.0	-0.00045334700276094587	0.0	0.0	-0.0	0.0	0.0	-0.00017362283160165414	-2.5548253734769085e-06	0.0	0.0
cg05129765	-0.0	0.0	-0.0	0.0	-0.0	0.0	0.0	0.0	0.0	0.0	-0.0	0.004376643780581474	7.970818668901703e-05	-0.0	-3.444512379414937e-06	-0.003156611559183531	-0.0	0.0	-0.0	1.8098342397556026e-05	0.0	-0.0	-0.0	-0.0	0.0	-0.0	-0.0	0.0	0.0	0.0	0.0	-0.0	-0.0	-0.007142331681882547	-6.186381582288475e-05	-0.0003661499265552801	-0.0	0.0	-0.0	3.149722957729418e-05	0.0	3.6140910031612034e-05	0.0	0.000362221192058908	0.0	-0.0	2.814118826356358e-30	0.0	0.0	0.0	0.00016816258081738463	-2.571429522408041e-05	-0.0	-0.0	0.004889866381002122	-0.0	-0.0	-7.332839179286269e-05	-0.0	-0.0	0.0	-0.0	0.0	0.00019175178593665266	-7.18783937992443e-06	-0.0	7.007973060331021e-05
cg05130129	-0.0	0.0	0.0	-0.0	-0.0	-0.0	-0.0	-0.0	-0.0	-0.0	-0.0	-0.00483000283054332	-4.783312598518249e-05	-0.0	-1.598399598461321e-05	0.006462469965061607	0.0	0.0	0.0	-2.4081105032883197e-05	0.0	-0.0	0.0	0.0	-0.0	0.0	-0.0	0.0	-0.0	-0.0	-0.0	-0.0	-0.0	0.0	0.00011388861969263166	0.0	-0.0	-0.0	-0.0	6.154683437399884e-05	0.0	0.00012181203416384614	-0.0	-1.9954015993942006e-05	0.0	0.0	5.586283843895867e-30	-0.0	-0.0	-0.0	-0.0	-0.0003964069860840505	-0.0	0.0	-0.028823787301690818	0.0	0.0	-0.0007705395177131439	0.0	-0.0	-0.0	0.0	0.0	-0.0	-2.2541124942244476e-06	-0.0	-0.0007024538691774063
cg05130202	0.0	0.0	-0.0	0.0	0.0	0.0	-0.0	-0.0	0.0	0.0	0.0	0.0010355649718452307	2.7728751284953133e-05	0.0	5.279592446356039e-06	-0.0034561313980631535	-0.0	0.0	-0.0	-0.0	-0.0	0.0	-0.0	-0.0	0.0	0.0	0.0	0.0	-0.0	-0.0	-0.0	0.0	-0.0	-2.6161754828502724e-05	-4.178974899519417e-05	-0.0	-0.0	-0.0	0.0	-4.540947198704674e-06	-0.0	-3.6782461379866964e-05	-0.0	-0.00017878616987905755	0.0	0.0	3.3454781672910616e-30	0.0	0.0	0.0	-8.560218683769763e-05	5.9704310760021e-05	-0.0	-0.0	0.0120140704603496	0.0	0.0	0.00014474369098007336	-0.0	0.0	-0.0	0.0	0.0	0.0	-2.201933511233391e-06	0.0	0.0003813051771503589
cg05130312	0.0	0.0	2.715552855536092e-05	0.0	-0.0	-0.0	0.0	0.0	0.0	0.0	0.0	0.004420149982305464	7.155011353954562e-05	0.0	-1.8707503303979375e-06	0.004952376903803719	-0.0	-0.0	-0.0	0.0	0.0	0.0	0.0	0.0	-0.0	0.0	-0.0	-0.0	0.0	0.0	0.0	0.0	0.0	-0.00280819619006294	-1.1675753240408913e-05	0.0003557417383163595	-0.0	-0.0	0.0	-0.00010807591533033465	0.0	-0.00013719825895541258	0.0	-8.382818166496325e-05	0.0	0.0	-4.5651509641160075e-30	-0.0	0.0	-0.0	-0.000271406459138101	0.00038420772211824944	0.0	0.0	0.008809285760305742	-0.0	0.0	0.0005421907422016727	-0.0	0.00033422877587107556	0.0	-0.0	0.0	-0.0	1.0354829470568816e-05	-0.0	0.0001263942094194269
cg05130333	-0.0	0.0	-0.0	-0.0	0.0	0.0	-0.0	-0.0	-0.0	0.0	0.0	-0.00343046029975389	-4.3509745438457584e-05	0.0	1.3315917253667823e-05	-0.010934760944386996	-0.0	0.0	0.0	3.368629343344417e-05	-0.0	-0.0	-0.0	-0.0	0.0	0.0	0.0	0.0	-0.0	-0.0	0.0	0.0	0.0	-0.0005682145275631786	-2.6305453034351982e-05	-0.00010477531261032434	0.0019248810245743313	0.0	0.0	-2.1752950036054482e-05	0.0	0.00021264344239206508	-0.0	0.0009991028321843713	0.0	-0.0	2.2624289901260908e-30	-0.0	-0.0	0.0	0.00041794130498890204	-8.060273552143015e-05	-0.0	-0.0	-0.016019931397427016	-0.0	0.0	3.389739164961612e-05	-0.0	-0.0	-0.0	-0.0	-0.0	-0.0001658486451252443	4.97724207744516e-06	-0.0	-5.662338658352451e-05
cg05130349	-0.0	0.0	-0.0	-0.0	-0.0	0.0	-0.0	0.0	-0.0	-0.0	-0.0	-0.002644555237406567	-3.688722048774373e-05	-0.0	1.1326594723638478e-06	0.010679094582788458	0.0	-0.0	-0.0	5.40890299580148e-05	0.0	-0.0	0.0	0.0	0.0	-0.0	0.0	-0.0	-0.0	0.0	0.0	-0.0	-0.0	-0.004878970887035868	-1.0990286600983853e-05	0.0003380555608752997	-0.005273572252263319	0.0	0.0	-9.262643022575566e-05	-0.0	-5.747712413632884e-05	-0.0	-0.00030655497874088755	-0.0	-0.0	8.59482388091209e-30	-0.0	0.0	0.0	0.00011470540458849761	0.0004083468219493902	0.0	-0.0	0.0003316429405635029	-0.0	-0.0	0.00025332068739364875	-0.0	0.0	0.0	-0.0	0.0	-0.00022035351644916128	-5.065542450933722e-06	0.0	-2.4284883701169658e-05
cg05130406	-0.0	-0.0	0.0	-0.0	-0.0	0.0	-0.0	-0.0	-0.0	-0.0	-0.0	0.0016584371115484365	-7.983291982690058e-06	-0.0	-1.644527846766565e-05	-0.004118103479674207	0.0	-0.0	0.0	-1.655005028321753e-05	0.0	-0.0	-0.0	-0.0	0.0	0.0	-0.0	-0.0	-0.0	-0.0	0.0	-0.0	-0.0	-0.0015015485241622398	-7.923988203877083e-05	-0.0002555469511505508	0.0	-0.0	-0.0	2.2613147526902426e-05	-0.0	0.00015324413428391195	-0.0	0.0004383571781610479	-0.0	-0.0	-3.0925341280255e-30	0.0	0.0	0.0	0.00017711216416081772	-0.00029468277288766115	-0.0	-0.0	-0.021779486436803424	0.0	0.01766271691562916	-0.0002826705892152791	0.016201084995733687	-0.0	0.0	0.0	-0.0	-0.0	1.2087034190840144e-06	-0.0	-0.0007903997893398488
cg05130485	-0.0	0.0	5.682627213850776e-06	0.0	0.0	-0.0	-0.0	-0.0	-0.0	0.0	0.0	0.0008035619074774548	6.212465409393449e-06	-0.0	-6.21344855442113e-06	0.009808753784223159	-0.0	0.0	-0.0	1.3413476111770465e-05	0.0	0.0	-0.0	-0.0	-0.0	0.0	-0.0	0.0	0.0	0.0	-0.0	0.0	0.0	0.000642470819917139	-4.353463366468464e-05	6.01321677416459e-05	-0.0	-0.0	-0.0	1.8185823008816343e-05	0.0	-4.923860584433466e-05	0.0	0.0005047226952463637	-0.0	-0.0	5.496761275554653e-30	-0.0	-0.0	-0.0	-0.00016442844036654823	0.00015300039386382904	0.0	-0.0	0.009108356037398782	-0.0	0.0	0.00014239826678727276	0.011030580947075024	0.0	0.0	-0.0	-0.0	-6.585163137389193e-05	7.644153326907054e-08	0.0	-0.0002457864993908679
cg05130518	0.0	0.0	-0.0	-0.0	0.0	0.0	-0.0	-0.0	-0.0	-0.0	-0.0	0.0010953591411419327	2.4764145164280595e-05	-0.0	-3.0317223614799795e-06	-0.009960207888019603	-0.0	-0.0	-0.0	2.0914801664586527e-05	-0.0	0.0	-0.0	-0.0	0.0	0.0	0.0	-0.0	-0.0	-0.0	0.0	0.0	-0.0	-0.0014899749883654366	-3.0868941439120403e-05	-7.636386965184803e-05	-0.0	0.0	0.0	9.928054365725721e-06	-0.0	-2.5619011827017938e-05	0.0	-9.512671184856407e-05	0.0	0.0	5.254831848359677e-31	0.0	0.0	0.0	3.059547779767706e-05	0.00010301038358096562	-0.0	-0.0	0.007067507854175199	0.0	-0.0	5.711686616037916e-06	-0.0	0.0	-0.0	0.0	0.0	-0.0	-4.6403941227830076e-06	-0.0	9.128716975562906e-06
cg05130686	0.0	-0.0	-0.0	-0.0	-0.0	0.0	-0.0	-0.0	0.0	0.0	0.0	0.00593978675374124	5.736511268407709e-05	0.0	2.9195735759668388e-05	-0.0018624680879691376	0.0	-0.0	-0.0	8.242844588249475e-05	-0.0	0.0	-0.0	-0.0	-0.0	-0.0	-0.0	-0.0	0.0	0.0	0.0	-0.0	0.0	-0.0	-3.243282200830584e-05	0.00010902958446316308	-0.004211451476175346	0.0	-0.0	3.594635737060337e-05	0.0	0.00017069779907363472	-0.0	-0.00035935577500564674	0.0	-0.0	1.3063627348817092e-30	0.0	-0.0	-0.0	0.0003357919534515946	-0.0003169726231471779	-0.0	-0.0	-0.006812582234319713	-0.0	0.0	5.576427510677227e-05	0.00863451687715831	-0.0	0.0	0.0	-0.0	-0.00017615563179289133	-2.4569025579936975e-06	-0.0	0.00012891501773162623
cg05131102	-0.0	0.0	0.0	0.0	-0.0	-0.0	-0.0	-0.0	0.0	-0.0	-0.0	-0.000772489478617461	-1.4653393128729279e-05	-0.0	-1.5706030323876587e-05	-0.007332490636024666	-0.0	0.0	0.0	6.140373748433794e-05	0.0	0.0	-0.0	-0.0	-0.0	0.0	0.0	0.0	0.0	0.0	0.0	-0.0	0.0	-0.011346940240822742	-9.464983394319988e-05	0.0	0.0	0.0	0.0	7.806172446408563e-05	-0.0	-2.1738588570028894e-05	0.0	-0.0004935280605509143	-0.0	0.0	-1.3694793458276495e-30	-0.0	0.0	-0.0	0.00037286265623362745	0.0003191335490251865	-0.0	0.0	-0.0041504534344510334	0.0	0.0	-0.0001585539686247229	-0.0	-0.0	-0.0	0.0	0.0	0.0	1.159960902154576e-05	-0.0	-0.0
cg05131266	-0.0	-0.0	0.0	0.0	0.0	0.0	-0.0	0.0	0.0	0.0	0.0	-0.0013832768755156761	-2.5196787643867085e-06	0.0	1.249019946641682e-05	0.004177914119315037	-0.0	-0.0	-0.0	1.2064592652598991e-07	0.0	-0.0	-0.0	-0.0	-0.0	0.0	0.0	0.0	-0.0	-0.0	-0.0	0.0	-0.0	-0.0	6.574254294060585e-05	9.515817919267391e-05	-0.0	-0.0	-0.0	9.948726161476278e-05	0.0	0.00015260927998496759	0.0	0.00033767425639853163	-0.0	-0.0	-6.842464961929986e-30	0.0	0.0	0.0	-0.0005058468596948168	-0.00017227775733115355	0.0	0.0	0.018106138424097862	-0.0	-0.0	-0.00019876425808444488	0.0	9.48504192534558e-06	-0.0	0.0	0.0	0.00017249955591535173	4.158141544248891e-05	-0.0	0.00020940589712408343
cg05131382	0.0	-0.0	0.0	-0.0	-0.0	0.0	-0.0	0.0	-0.0	-0.0	-0.0	-0.004453476698223884	-7.229964081662668e-05	-0.0	-6.9893345962162414e-06	0.008817397571964413	-0.0	-0.0	-0.0	0.0	0.0	-0.0	0.0	0.0	0.0	-0.0	-0.0	-0.0	0.0	0.0	0.0	-0.0	0.0	-0.002252663706031115	0.0	5.842801528712284e-05	-0.0	-0.0	-0.0	-1.3563179920793752e-05	0.0	-1.8141882721038793e-05	-0.0	-0.0002739654498934622	-0.0	-0.0	-1.2823378726431373e-29	-0.0	-0.0	-0.0	-2.192009095397877e-05	9.649252115150416e-05	-0.0	0.0	0.0011842699890863915	-0.0	0.0	6.780683753226523e-05	0.0	0.0	0.0	0.0	-0.0	-7.521650649571304e-05	-9.170657522329517e-06	-0.0	-4.7199484138612284e-05
cg05131469	-0.0	-0.0	3.149105378991712e-06	-0.0	-0.0	0.0	-0.0	-0.0	0.0	0.0	-0.0	0.0034403137872528852	5.063386127338575e-05	0.0	3.425639587265662e-05	0.005497635028145764	-0.0	-0.0	-0.0	0.00012942888608919557	-0.0	-0.0	0.0	-0.0	0.0	-0.0	-0.0	-0.0	0.0	0.0	0.0	-0.0	0.0	-0.006161852550227557	-2.649302927434344e-05	0.00037419227693379135	0.0	-0.0	-0.0	-8.379854141079112e-05	-0.0	2.0172178873669236e-05	-0.0	-0.0003930380214566664	-0.0	0.0	-8.841965392306901e-31	0.0	-0.0	-0.0	-0.0006871208822294657	0.00017374387598042244	0.0	0.0	0.01895625608332178	-0.0	0.0	0.0006689219707120172	0.005509365510585898	0.0	-0.0	-0.0	0.0	-0.00021610117290895398	-2.377191321420986e-05	-0.0	0.00013558748889094338
cg05131483	-0.0	-0.0	0.0	0.0	-0.0	-0.0	0.0	0.0	-0.0	-0.0	-0.0	0.00273934055305513	5.8955397669263205e-06	-0.0	-2.7370779713677176e-06	-0.01601133163466234	-0.0	0.0	0.0	-0.00010558139787250342	0.0	-0.0	-0.0	-0.0	0.0	-0.0	-0.0	-0.0	0.0	0.0	-0.0	-0.0	-0.0	-0.0018382726821265306	-0.00011915616376206818	-6.914967807801554e-05	0.0	0.0	0.0	6.897717243720583e-05	0.0	0.00035234828812397877	-0.0	5.898218207880588e-05	-0.0	-0.0	-3.952775441110646e-30	0.0	0.0	0.0	-0.00035986967351582077	-0.0006053177780552942	-0.0	0.0	-0.010747082886004594	0.0	0.0	-0.0004626014138315135	-0.0	-0.0	-0.0	0.0	-0.0	0.00034364928860536873	9.206111685660457e-06	-0.0	-0.00029390843929493567
cg05131526	-0.0	0.0	-0.0	-0.0	0.0	0.0	-0.0	-0.0	0.0	0.0	0.0	0.0020610257566447496	4.066354136600727e-05	0.0	2.8128796909239838e-06	-0.004896787094459378	-0.0	0.0	0.0	-9.743657004127976e-06	0.0	0.0	-0.0	-0.0	-0.0	0.0	0.0	0.0	-0.0	-0.0	-0.0	0.0	0.0	0.0	-0.0	-0.0	0.0	0.0	0.0	5.183784882130413e-05	-0.0	-5.296272360823199e-05	-0.0	-0.0002621601313797587	0.0	0.0	-2.576733304054757e-30	0.0	0.0	0.0	-0.00011383884292889432	-5.853290242103878e-05	-0.0	-0.0	-0.0007582250330230155	0.0	-0.0	-0.0001308127903662455	-0.0	-0.0	-0.0	0.0	0.0	-0.0	3.108499444307846e-06	0.0	-0.00018099267016584056
cg05131552	0.0	-0.0	0.0	0.0	0.0	0.0	0.0	0.0	0.0	0.0	0.0	-0.0014189463814911548	-2.920414962834163e-05	0.0	3.2871353252341076e-06	0.012590167306645635	-0.0	0.0	-0.0	1.0862989233843697e-05	0.0	0.0	-0.0	-0.0	-0.0	0.0	0.0	0.0	-0.0	-0.0	0.0	0.0	0.0	0.0	0.0	-0.0	0.002703051684219619	0.0	0.0	8.163246820527511e-05	-0.0	-0.00022545622628806757	-0.0	-0.0009543762927526336	-0.0	0.0	-2.2069440132321367e-32	-0.0	-0.0	-0.0	-0.0001796598723500583	-0.0	-0.0	0.0	0.0073603847265273584	0.0	-0.0	-0.00010807353031218012	-0.0	0.0	-0.0	-0.0	0.0	0.0	-1.4622596560742467e-05	-0.0	0.0002906953869523447
cg05131620	-0.0	-0.0	-0.0	0.0	-0.0	0.0	-0.0	0.0	0.0	0.0	-0.0	-0.001141602016705526	-3.655809516547748e-05	-0.0	4.37444179985739e-06	0.0027815622665441405	0.0	-0.0	-0.0	-0.0	0.0	-0.0	0.0	0.0	-0.0	-0.0	-0.0	-0.0	0.0	0.0	0.0	-0.0	-0.0	-0.001785397047066778	-0.0	0.0	-0.0	-0.0	-0.0	-2.414837443170715e-05	0.0	3.651381668601406e-05	0.0	0.00015536968369931104	-0.0	-0.0	5.789349766252287e-30	-0.0	0.0	-0.0	0.0001256490709681682	-1.157180266285553e-05	0.0	0.0	-0.0047430582194853705	-0.0	0.0	-4.126673502800694e-05	0.0	-0.0	0.0	0.0	-0.0	-0.0	-1.117478223310764e-05	-0.0	-0.0001643765544566223
cg05131647	-0.0	-0.0	-0.0	0.0	-0.0	0.0	-0.0	-0.0	-0.0	-0.0	-0.0	-0.0011243095826417306	-5.534703633259339e-05	0.0	4.45988248572047e-06	-0.003767840032882225	0.0	0.0	0.0	0.0	-0.0	-0.0	0.0	0.0	-0.0	-0.0	-0.0	-0.0	0.0	0.0	-0.0	-0.0	-0.0	-0.008823775821386435	-0.0001801511377853237	-0.000107357030823289	-0.0	0.0	0.0	-0.00017613868456573298	0.0	0.0002625330568137513	0.0	-0.0003826249096398905	0.0	-0.0	-3.1371386459463814e-30	0.0	0.0	0.0	-0.0002812502294597356	3.204343399724062e-05	-0.0	-0.0	-0.009528501502723776	-0.0	0.0	-9.088181891445259e-05	-0.0	-0.0	0.0	0.0	-0.0	-0.0002939886146866657	4.82546455266079e-06	-0.0	0.00017527633047195685
cg05131940	-0.0	-0.0	0.0	0.0	-0.0	-0.0	-0.0	-0.0	-0.0	0.0	0.0	0.005818406101391014	6.639340587734385e-05	0.0	1.6833331486834397e-05	-0.014437355452376682	0.0	0.0	0.0	-1.2804227958193522e-05	-0.0	-0.0	0.0	0.0	0.0	0.0	-0.0	-0.0	-0.0	-0.0	-0.0	0.0	0.0	0.0050139341964322865	3.0548845463790682e-06	0.00029899574811529593	0.0	-0.0	-0.0	3.394512507647695e-06	0.0	0.00027480152646714356	-0.0	-0.0004274296515215583	0.0	0.0	3.1009929067622562e-30	-0.0	-0.0	-0.0	0.00023024677647435178	0.000352596171085072	0.0	0.0	-0.01028583021965257	-0.0	-0.0	0.0009934077605315281	-0.0	-0.0	0.0	-0.0	-0.0	-0.0	9.912163612864548e-07	0.0	-0.0006787912100784787
cg05131957	-0.0	-0.0	-0.0	-0.0	-0.0	-0.0	-0.0	0.0	0.0	-0.0	-0.0	-0.011110603383085673	-0.00016850994044204283	-0.0	-1.5815594837153655e-05	0.013839609583618235	-0.0	0.0	0.0	-2.693319283495481e-05	0.0	0.0	0.0	0.0	-0.0	0.0	0.0	0.0	0.0	0.0	0.0	0.0	-0.0	-0.005028024954127035	-0.00011033177505456027	-0.0005714464199530495	0.004035797992811098	-0.0	-0.0	9.712464097882827e-05	0.0	-0.00014072682116491697	0.0	-0.00045036633975398287	-0.0	0.0	1.3911516976624524e-30	0.0	0.0	0.0	-1.5886808173584166e-05	0.00013951374809017454	0.0	0.0	0.0010721901430971522	0.0	0.0	-0.0004777791432724662	0.015269886948400178	0.0	-0.0	0.0	-0.0	0.0	-3.284141011837199e-08	-0.0	-0.00022865334374722176
cg05132077	-0.0	0.0	3.45728651229443e-05	0.0	0.0	-0.0	0.0	0.0	-0.0	0.0	0.0	0.0015794096012356137	3.0799334740385734e-05	0.0	1.01831680786008e-05	-0.005038997619948833	-0.0	-0.0	-0.0	3.0189463168336816e-05	0.0	0.0	-0.0	-0.0	-0.0	0.0	-0.0	0.0	0.0	0.0	0.0	-0.0	0.0	-0.008126574553148356	8.472990657303375e-05	0.00029719474734492116	0.0	-0.0	0.0	-0.00024029163124071644	0.0	2.3883253742026073e-05	0.0	-0.00018880222953377956	-0.0	0.0	5.4307169883275325e-30	-0.0	0.0	0.0	0.0004018700329585579	0.00032575690771397177	-0.0	0.0	0.008011352220896875	-0.0	0.0	0.00023646299320356575	-0.0	-0.0	-0.0	-0.0	0.0	-0.00021100226785944568	-4.1622203651308435e-06	-0.0	9.184816518366802e-05
cg05132124	0.0	0.0	-0.0	-0.0	0.0	0.0	-0.0	-0.0	-0.0	-0.0	0.0	0.0004966191378826445	2.4612761230975418e-05	0.0	-2.679311404948033e-06	-0.008712680349649851	-0.0	-0.0	-0.0	0.0	-0.0	0.0	-0.0	-0.0	0.0	0.0	0.0	-0.0	-0.0	-0.0	-0.0	0.0	0.0	0.0	-2.3298597674844027e-06	-0.0	0.0	-0.0	0.0	1.716136875623924e-05	-0.0	-2.9410807383454298e-05	-0.0	3.228493231216998e-05	0.0	0.0	2.1887126089997094e-30	0.0	-0.0	0.0	4.270675559950523e-06	0.00022540269541318492	-0.0	-0.0	0.008084283890512923	0.0	-0.0	0.00016179496258395966	-0.0	0.0	-0.0	0.0	0.0	-0.0	-9.068890129806434e-08	0.0	0.0003456080922807865
cg05132222	0.0	0.0	-0.0	-0.0	0.0	0.0	0.0	0.0	0.0	0.0	0.0	0.0016377785027128348	4.020228165326775e-05	0.0	2.9378695423623363e-06	0.0016875420028528293	0.0	0.0	0.0	-6.5582517491240824e-06	-0.0	0.0	0.0	0.0	-0.0	-0.0	0.0	0.0	0.0	0.0	0.0	0.0	-0.0	0.005755241506558604	5.528815503477778e-05	1.5674987193067116e-05	-0.0	-0.0	-0.0	-1.6081050580158694e-05	-0.0	-0.00016837261091882236	0.0	0.0003422689432309699	0.0	-0.0	-5.362228735772359e-30	-0.0	0.0	0.0	0.0006550792674066521	-5.5887708924465384e-05	-0.0	-0.0	-0.007758828722478468	0.0	-0.0	5.3827525495917686e-05	0.0	0.0	-0.0	-0.0	0.0	0.0	-3.338375896733805e-06	-0.0	-9.701920426344271e-05
cg05132293	-0.0	0.0	0.0	0.0	-0.0	0.0	-0.0	0.0	0.0	0.0	-0.0	0.00024232500939655382	-1.8253088046660304e-05	0.0	1.275783786185651e-05	-0.002675538618438714	0.0	-0.0	-0.0	1.391348444061494e-05	0.0	-0.0	0.0	0.0	-0.0	-0.0	-0.0	-0.0	0.0	0.0	-0.0	-0.0	-0.0	-0.008877669621609793	3.15245516928339e-05	7.232123754212765e-05	-0.0	0.0	0.0	-3.85993812951141e-05	-0.0	7.5082515475714485e-06	0.0	-0.0005456291358836044	-0.0	-0.0	-7.726206781127408e-30	-0.0	-0.0	-0.0	-0.00029741465207331236	-0.0	0.0	0.0	0.004008822029120551	-0.0	0.0	7.151248337568546e-05	0.0011443472641848877	-0.0	0.0	0.0	-0.0	-7.383845488484302e-05	-1.0402797800609885e-05	-0.0	6.832840511802592e-05
cg05132527	0.0	-0.0	0.0	0.0	0.0	-0.0	-0.0	-0.0	-0.0	0.0	-0.0	0.0013604389581803862	3.8797635701206134e-05	-0.0	-3.225546665783028e-05	0.005644427956529682	0.0	-0.0	0.0	7.121121372539697e-05	0.0	-0.0	-0.0	0.0	0.0	-0.0	-0.0	-0.0	-0.0	-0.0	0.0	-0.0	-0.0	-0.0050753863705878316	7.883729333241373e-05	0.0	-0.0	0.0	0.0	-1.060091555364131e-05	-0.0	-6.634063678062785e-05	-0.0	0.00062692236360451	-0.0	0.0	-5.3475090133419064e-30	-0.0	-0.0	-0.0	0.0001984194168918853	-6.797090164171463e-05	0.0	0.0	0.015838157733768145	-0.0	0.0	0.00030656181370421236	0.0	0.0	0.0	0.0	-0.0	-0.00020883293402605859	-3.256702541202161e-05	0.0	0.00022257402684170148
cg05132724	-0.0	0.0	-0.0	-0.0	0.0	-0.0	0.0	0.0	-0.0	-0.0	0.0	0.0026064069372037655	6.865267245296478e-05	-0.0	-9.40758961261615e-06	0.008307373416325578	-0.0	0.0	0.0	-6.0156622498507614e-05	-0.0	0.0	-0.0	0.0	0.0	0.0	0.0	0.0	-0.0	-0.0	-0.0	0.0	-0.0	-0.0004485934705350039	-0.00010194912002798962	-0.00042028450538593676	0.0	-0.0	0.0	-3.0613372287950366e-05	-0.0	-6.817183264836602e-05	0.0	6.5178559392897575e-06	0.0	0.0	-4.153767334598258e-30	0.0	0.0	0.0	-0.00033908038866220806	4.036290856901686e-05	-0.0	-0.0	-0.01363408009812772	0.0	0.0	6.893515305541563e-05	0.0	-0.0	-0.0	0.0	0.0	0.0	1.5430074775922165e-05	-0.0	-0.000359669435868338
cg05132782	-0.0	0.0	-0.0	-0.0	0.0	-0.0	0.0	-0.0	-0.0	-0.0	0.0	0.0031368072057350233	5.579108548346619e-05	-0.0	-9.454773402291694e-06	0.0005660020091173024	-0.0	0.0	0.0	-1.0516542266869927e-05	-0.0	0.0	-0.0	0.0	0.0	0.0	0.0	0.0	-0.0	-0.0	-0.0	0.0	-0.0	0.0	-4.2948305191971985e-05	-0.00015263661653665617	-0.0	-0.0	0.0	7.277900893168973e-05	-0.0	-5.602813551299439e-05	0.0	-0.0002399781635060886	0.0	0.0	-2.3895100215620288e-30	0.0	0.0	0.0	7.63515582153373e-06	-0.00013988354015921612	-0.0	-0.0	-0.007758551184233353	0.0	-0.0	-5.516470213675028e-05	-0.0	-0.0	-0.0	0.0	0.0	-0.0	9.200927293737518e-06	-0.0	-8.780213581806213e-05
cg05132828	-0.0	0.0	-0.0	-0.0	0.0	-0.0	-0.0	-0.0	0.0	0.0	0.0	0.0026243850133798037	5.539122242612784e-05	0.0	3.7918700000996446e-06	-0.001261030509516243	-0.0	0.0	0.0	-0.0	-0.0	0.0	-0.0	-0.0	-0.0	0.0	0.0	0.0	-0.0	-0.0	-0.0	0.0	-0.0	0.0	-2.424727276874818e-05	-9.579826920800737e-05	0.0	-0.0	0.0	5.436748863224166e-06	-0.0	-9.724224069640687e-05	-0.0	1.6913808035398153e-05	0.0	0.0	-4.104607231067401e-30	0.0	0.0	0.0	2.348697223259067e-05	2.9172914662461937e-06	-0.0	-0.0	-0.0016571708641893474	0.0	-0.0	-0.00010677954856355301	-0.0	0.0	-0.0	0.0	0.0	-0.0	2.944202956046639e-06	0.0	-4.563539176121569e-05
cg05132957	-0.0	0.0	0.0	0.0	-0.0	0.0	-0.0	-0.0	0.0	0.0	-0.0	-8.095875619035503e-06	-2.3940397734157185e-05	-0.0	-1.364407384497676e-05	-0.0016965661565627335	0.0	-0.0	0.0	-5.432528875070707e-05	0.0	-0.0	0.0	-0.0	0.0	-0.0	0.0	0.0	-0.0	-0.0	-0.0	-0.0	0.0	0.0017619084338637114	7.636030080614348e-05	0.00020787186188433505	0.0	-0.0	-0.0	9.100721512999574e-05	0.0	-6.623691593702049e-05	0.0	-0.00037788432673288406	-0.0	-0.0	-6.066839061546981e-30	-0.0	0.0	-0.0	-0.0004983714557916845	-0.00011240563064032759	-0.0	-0.0	-0.01627779641046474	-0.0	-0.0	-4.344549700671536e-05	0.0	0.0	0.0	0.0	-0.0	-0.00016452385559779316	6.375285843040503e-06	0.0	-0.0006312997306808301
cg05132962	-0.0	-0.0	0.0	-0.0	-0.0	0.0	0.0	-0.0	0.0	0.0	0.0	0.00041432548050385676	2.8725426062499406e-05	0.0	1.1738177376392627e-05	-0.005584620125442289	0.0	-0.0	-0.0	0.0	0.0	-0.0	-0.0	-0.0	-0.0	0.0	-0.0	-0.0	0.0	0.0	0.0	-0.0	-0.0	-0.0015442501626841511	-2.1403784150032686e-05	-8.534438788833594e-05	-0.0	-0.0	-0.0	-9.933429494390946e-06	-0.0	-0.00010887049231291574	0.0	0.0005133820597132126	-0.0	-0.0	7.122839197584022e-30	0.0	0.0	-0.0	-0.00016777398973947833	0.00046087325175469445	0.0	0.0	0.021674729148154024	-0.0	0.0	0.00037071122218690117	-0.0	0.0	-0.0	-0.0	0.0	-0.0	3.638876469383229e-08	-0.0	-0.000283090047010001
cg05132963	-0.0	-0.0	-0.0	-0.0	-0.0	0.0	-0.0	-0.0	-0.0	-0.0	-0.0	-0.004496045745460545	-8.129351123017943e-05	-0.0	-8.375400863150332e-06	-8.793783567537873e-05	0.0	-0.0	0.0	0.0	-0.0	-0.0	-0.0	-0.0	-0.0	-0.0	-0.0	-0.0	0.0	0.0	0.0	-0.0	-0.0	-0.004338329908621006	-7.835098523164756e-05	-0.0	0.0	-0.0	-0.0	-8.403701590047725e-05	0.0	0.0001921836802542864	-0.0	0.00022793790954437498	-0.0	-0.0	1.905618134613408e-30	0.0	0.0	0.0	-8.441796914937836e-05	0.00023126764008237684	0.0	-0.0	0.0028180198418318813	-0.0	-0.0	0.0002763917327709511	-0.0	-0.0	0.0	0.0	-0.0	-0.00012878654026360283	-1.0684555117442558e-06	0.0	-0.000388638515016067
cg05132999	-0.0	0.0	-0.0	-0.0	0.0	-0.0	0.0	-0.0	0.0	0.0	0.0	0.003952004187829619	7.583488298370711e-05	0.0	-2.123833067516706e-06	-0.004952292005999041	-0.0	0.0	0.0	-0.0	-0.0	0.0	-0.0	-0.0	0.0	0.0	0.0	0.0	-0.0	-0.0	-0.0	0.0	0.0	0.0	-2.1119206430230327e-05	-8.744188092130338e-05	0.0	-0.0	0.0	-2.170203041880186e-05	-0.0	-2.966934110996796e-05	-0.0	-0.00010613059385260137	0.0	0.0	-2.440318804847276e-30	0.0	0.0	0.0	-0.00013845794391690512	2.0580868364067948e-05	-0.0	-0.0	0.003016975616623188	0.0	-0.0	3.170218357021587e-05	-0.0	0.0	-0.0	0.0	-0.0	0.0	9.927189150183623e-06	0.0	8.822498058612555e-05
cg05133025	-0.0	0.0	0.0	-0.0	-0.0	-0.0	0.0	0.0	-0.0	0.0	0.0	0.0025568598426058227	3.9106635620621215e-05	0.0	1.861070800126222e-05	0.0032679148553321495	0.0	0.0	0.0	-2.0327879855733936e-05	0.0	-0.0	-0.0	-0.0	-0.0	0.0	-0.0	0.0	0.0	-0.0	-0.0	0.0	0.0	-0.00483361405759051	2.604536341380858e-05	-0.0	-0.0	-0.0	0.0	3.037384806394911e-05	0.0	-1.1537054343364306e-05	0.0	0.0007217265790564122	-0.0	-0.0	-5.1434999501763245e-31	-0.0	-0.0	-0.0	0.00016061581830871435	0.0003443282858303818	-0.0	0.0	0.0004790346578225998	-0.0	0.0	0.00041687950448333325	-0.0	-0.0	0.0	-0.0	-0.0	-0.0	-1.754615431589461e-06	-0.0	-3.617619740362427e-05
cg05133050	-0.0	-0.0	0.0	-0.0	-0.0	-0.0	-0.0	0.0	-0.00012673601502571083	0.0	0.0	-0.003192240052555904	-3.970253156970565e-05	-0.0	-3.08032558764317e-06	0.0019105466880999197	0.0	-0.0	-0.0	-8.67117110702595e-05	0.0	-0.0	0.0	0.0	-0.0	-0.0	0.0	0.0	0.0	0.0	0.0	-0.0	-0.0	0.007781195120214378	-2.4132719824154502e-06	0.0003205519211695087	-0.0005452396651873483	-0.0	-0.0	-7.633227116587643e-05	0.0	0.00012724674500291783	-0.0	-0.0005833008074215358	0.0	0.0	-8.28233872516364e-30	-0.0	0.0	-0.0	0.0003680669310586921	-7.088030293346949e-05	0.0	0.0	0.005840580423518411	-0.0	0.0	9.692429962334363e-05	0.013639928534089614	0.0	-0.0	-0.0	-0.0	0.00031698024167784025	-1.7404333285449194e-05	0.0	1.2772954614317698e-05
cg05133150	0.0	0.0	0.0	0.0	-0.0	-0.0	-0.0	0.0	-0.0	0.0	0.0	0.00258294011682063	7.154293292093727e-05	0.0	-1.2731261378792808e-05	0.00734338661164554	-0.0	0.0	-0.0	-3.581333163659923e-05	0.0	-0.0	0.0	0.0	0.0	0.0	-0.0	-0.0	-0.0	-0.0	0.0	-0.0	-0.0	0.006175460898183423	-3.85564224834041e-05	-1.2736192853871281e-05	6.690960961057443e-05	0.0	-0.0	-0.00023566671101202887	-0.0	-9.658089283806173e-05	-0.0	-0.0005266810338065357	-0.0	0.0	8.95295099138643e-30	0.0	0.0	-0.0	0.00020417332246662478	-0.0006707690445888694	0.0	0.0	0.009599445478097646	0.0	0.0	0.00011212218922151078	-0.00029860604747723735	0.0	-0.0	-0.0	-0.0	0.00014962050989973937	-1.0288574227161748e-05	-0.0	0.0005222148338596433
cg05133205	0.0	-0.0	-0.0	-0.0	0.0	-0.0	0.0	-0.0	-0.0	0.0	0.0	0.002740797269481469	5.5246870298208966e-05	-0.0	1.0298212321487693e-06	-0.006103798393179299	-0.0	0.0	0.0	1.0949540723347004e-05	-0.0	0.0	-0.0	-0.0	0.0	0.0	0.0	0.0	-0.0	-0.0	0.0	0.0	-0.0	0.0022958268248946135	5.830375005238392e-05	-3.606450322832199e-05	0.0	-0.0	-0.0	2.5444075120691527e-05	0.0	-6.593154688863482e-06	-0.0	0.00028534596668746646	0.0	0.0	8.822857577187424e-30	0.0	-0.0	0.0	0.0002417816193532713	0.00011927559147122618	-0.0	-0.0	0.0006418887115448234	0.0	0.0	6.996849232654344e-05	-0.0	0.0	0.0	-0.0	-0.0	0.0	9.207874986380763e-06	0.0	0.0002848252628373556
cg05133329	0.0	-0.0	0.0	-0.0	0.0	0.0	-0.0	0.0	-0.0	0.0	0.0	0.0033007337273928492	6.679968557089214e-05	0.0	1.1920038564340324e-05	0.009136116934423304	-0.0	-0.0	-0.0	0.0	0.0	0.0	0.0	0.0	0.0	0.0	0.0	0.0	-0.0	-0.0	-0.0	0.0	0.0	0.0	-0.0	1.9766483863737475e-05	0.0	-0.0	0.0	7.270884482321685e-05	0.0	-7.82077477109164e-05	0.0	0.00026893218523390243	0.0	-0.0	5.346720158137662e-30	0.0	-0.0	0.0	0.0008744780672581893	-5.8706425964171443e-05	-0.0	-0.0	-0.016200378147885504	-0.0	-0.0	8.536435113243472e-05	-0.0	-0.0	-0.0	-0.0	-0.0	9.111187088625116e-05	5.800255552883353e-07	0.0	-0.00033300107661708435
cg05133398	0.0	-0.0	0.0	-0.0	-0.0	0.0	-0.0	-0.0	-0.0	-0.0	-0.0	0.0021945521374557397	5.812137619566728e-05	-0.0	-2.352997865857927e-05	-3.254101366137977e-06	0.0	-0.0	0.0	-9.182588582766259e-05	-0.0	-0.0	0.0	0.0	0.0	-0.0	-0.0	0.0	-0.0	-0.0	0.0	-0.0	0.0	0.009831758718777082	-2.3006644353711253e-05	5.2513905783110744e-05	0.0	0.0	-0.0	-4.005307861294224e-05	0.0	9.928864457445076e-05	-0.0	-0.0001877096938085416	0.0	-0.0	8.77567034957588e-30	0.0	-0.0	-0.0	0.0003053448634214354	-0.00021307668164750402	0.0	0.0	-0.0031010617429147857	-0.0	-0.0	0.00041560001623167195	0.0005053003531458424	-0.0	0.0	-0.0	-0.0	0.0	-1.600554268655884e-05	0.0	-0.000444706592583411
cg05133437	-0.0	-0.0	-0.0	-0.0	-0.0	0.0	0.0	0.0	-0.0	0.0	0.0	0.0025132966824249307	2.7656090094117517e-05	0.0	3.160753153334685e-05	-0.021757697698341873	0.0	-0.0	-0.0	0.0	-0.0	-0.0	-0.0	-0.0	-0.0	0.0	0.0	0.0	0.0	-0.0	0.0	0.0	-0.0	-0.004177928138334893	9.733107151894518e-05	-0.0	0.0	0.0	0.0	2.5767970704221687e-05	0.0	0.0003433716918205259	-0.0	0.000357477588411981	0.0	-0.0	-1.8850429392282694e-31	0.0	-0.0	-0.0	-0.00010762741821123956	0.0006133060371318564	0.0	0.0	-0.004135887621388696	-0.0	-0.0	0.0009247289399090206	0.0	0.0	-0.0	-3.8086530653814375e-06	0.0	-0.00020332241837165977	-4.818124939035351e-06	0.0	-5.776286884056291e-05
cg05133438	0.0	-0.0	0.0	0.0	0.0	0.0	0.0	0.0	0.0	0.0	0.0	-0.003142612692350472	-2.8187456247533233e-05	0.0	5.167192973648278e-06	-0.009079605303754469	-0.0	-0.0	-0.0	7.447388350467834e-05	-0.0	-0.0	-0.0	0.0	0.0	-0.0	-0.0	-0.0	0.0	0.0	0.0	0.0	-0.0	-0.0	0.0	0.00018849053431013266	-0.008267029092504794	-0.0	0.0	4.099824983221096e-05	0.0	2.824429633060279e-06	-0.0	5.130263441902668e-06	-0.0	-0.0	9.033717964519446e-31	0.0	0.0	0.0	0.00037693021725796367	-0.00010011289034811154	0.0	-0.0	-0.004564115373267449	-0.0	-0.0	0.00024109286647406276	-0.0	0.0003569056260945865	0.0	0.0	-0.0	-0.0	1.3793354726172423e-05	0.0	0.0005342380783950672
cg05133691	0.0	0.0	8.963361559926667e-06	0.0	0.0	0.0	0.0	0.0	0.0	0.0	0.0	0.0023890170139087667	1.4718598640642183e-05	0.0	1.3219468381702127e-05	-0.008068884533412939	0.0	-0.0	0.0	1.4081532337169239e-05	-0.0	0.0	0.0	0.0	-0.0	0.0	0.0	0.0	0.0	0.0	-0.0	0.0	-0.0	0.004144140587748897	0.0	-7.085715691173078e-05	0.0003619757349784963	-0.0	0.0	7.3075187217211e-05	0.0	0.00011122109790270364	-0.0	0.00036149763768298276	0.0	-0.0	5.6646150809530964e-30	0.0	-0.0	0.0	-0.0007105765802466885	0.0007346558831505972	0.0	-0.0	0.004162175403286705	-0.0	-0.0	0.0007491177825590558	-0.002772825825963549	0.0	0.0	-0.0	0.0	-0.00017867317098567835	-5.916311337068486e-06	0.0	8.828297171850286e-05
cg05133785	-0.0	-0.0	-0.0	0.0	0.0	0.0	0.0	0.0	0.0	0.0	0.0	0.003855101251029663	3.703291513559865e-06	0.0	2.82589320409288e-05	-0.013382695459153613	0.0	-0.0	-0.0	8.399755414480413e-05	-0.0	0.0	-0.0	-0.0	-0.0	0.0	-0.0	-0.0	0.0	0.0	0.0	0.0	-0.0	-0.0	0.0001530361717847273	0.0005933104763936662	-0.0	-0.0	0.0	0.00010946920500616816	-0.0	0.00011846168501817828	0.0	0.0008181752361839216	0.0	-0.0	-1.7761356660763067e-30	-0.0	-0.0	-0.0	-7.117096253058517e-05	-3.615549645140787e-05	0.0	-0.0	0.0061584091563241915	0.0	0.0	0.000139014440814215	0.017371759070682488	-0.0	0.0	0.0	0.0	-0.0004925215270876074	-2.310670105885496e-06	0.0	0.0
cg05133814	0.0	0.0	0.0	-0.0	0.0	-0.0	-0.0	-0.0	-0.0	0.0	0.0	-0.002133247910445234	-3.936540407970269e-06	-0.0	-7.390483991222754e-06	0.006084252476472942	0.0	0.0	-0.0	-0.0	0.0	0.0	0.0	0.0	0.0	0.0	-0.0	-0.0	-0.0	-0.0	0.0	0.0	0.0	0.01436394394369172	1.9548572064290774e-05	0.0002908896752414949	0.0	-0.0	-0.0	-4.48992048719658e-05	-0.0	1.8154072380443726e-05	0.0	-1.2106142666837117e-05	0.0	-0.0	-2.9468136602824535e-30	0.0	0.0	0.0	0.0008781523071722979	0.0002698129584175363	-0.0	-0.0	-0.004543184102892046	0.0	-0.0	0.0003278504647578137	0.0025434986877707643	0.0	0.0	0.0	-0.0	0.0	7.0320643646422685e-06	0.0	0.00016950265915281908
cg05133853	-0.0	-0.0	0.0	0.0	-0.0	0.0	-0.0	0.0	0.0	-0.0	-0.0	-0.0035123756872302474	-5.7686997331878205e-05	-0.0	-3.883510243900467e-06	0.003355328366259768	0.0	-0.0	-0.0	0.0	0.0	-0.0	0.0	0.0	-0.0	-0.0	-0.0	-0.0	0.0	0.0	-0.0	-0.0	0.0	0.0008045346280935175	-0.0	4.0669230303384246e-05	0.0	-0.0	-0.0	3.981029147811646e-05	-0.0	3.4814738814819215e-05	0.0	5.0045595007809014e-05	-0.0	-0.0	1.166161822316702e-29	-0.0	-0.0	-0.0	-2.1913830181963838e-05	-0.00012501797356394384	-0.0	0.0	-0.00349926701479039	-0.0	0.0	4.2203772562863005e-06	0.0	-0.0	0.0	-0.0	-0.0	0.0	-7.558121462057822e-06	-0.0	-0.0002524190790141677
cg05134054	0.0	-0.0	-0.0	-0.0	0.0	0.004102302170836882	-0.0	-0.0	0.0	0.0	-0.0	-0.001809889114227693	-3.6716418863869423e-05	0.0	9.138279357083437e-06	-0.0012745015914916863	-0.0	0.0	0.0	5.5762369193819626e-05	-0.0	-0.0	-0.0	-0.0	0.0	-0.0	-0.0	-0.0	0.0	0.0	0.0	-0.0	0.0	-0.0	-9.751825268117607e-06	5.1677744940815746e-05	0.0	0.0	0.0	-6.497162920453494e-05	0.0	0.0001769832004476289	-0.0	-0.00017954937796109595	0.0	-0.0	-9.736478218464298e-33	0.0	0.0	0.0	0.0001659748523959552	0.00035327223479076844	0.0	0.0	0.01932586745792747	0.0	0.0	0.0002414537564343118	-0.0	0.0	-0.0	-0.0	0.0	0.0	6.134430700394669e-06	0.0	0.000342334597652813
cg05134625	-0.0	-0.0	-0.0	-0.0	-0.0	0.0	-0.0	-0.0	0.0	-0.0	-0.0	-0.001922699737368684	-5.009137259988787e-05	-0.0	1.2516372164544181e-05	-0.0025884645267822337	0.0	-0.0	-0.0	1.5084657886694434e-05	-0.0	-0.0	0.0	-0.0	0.0	-0.0	-0.0	-0.0	0.0	0.0	-0.0	-0.0	-0.0	0.0	2.5145880963632234e-05	0.00025906810940390894	0.0	0.0	0.0	4.853182172942056e-05	0.0	-1.3891309244162727e-05	-0.0	0.0002152277293744528	-0.0	-0.0	-3.6881987215608674e-30	-0.0	0.0	0.0	-0.000287943869826902	-0.0001948022356607876	0.0	-0.0	-0.006312409757220544	0.0	0.0	-0.00021239057935207932	0.0009766026842614442	-0.0	0.0	0.0	0.0	-9.900561446703486e-05	-2.448737057627263e-05	-0.0	-8.609471123264687e-05
cg05134728	0.0	-0.0	-0.0	0.0	-0.0	0.0	-0.0	-0.0	0.0	0.0	0.0	-0.00216218985845063	-4.9697732005615474e-05	-0.0	1.560192726013513e-06	-0.00965065699159145	-0.0	0.0	-0.0	-2.047369843903862e-05	0.0	-0.0	0.0	-0.0	0.0	-0.0	0.0	-0.0	-0.0	-0.0	-0.0	-0.0	0.0	0.0014578644003316037	6.989678063330779e-05	0.00039718286914944127	-0.0	0.0	-0.0	4.670252992681502e-05	-0.0	-8.043604271536185e-05	0.0	-0.0003187875965715435	0.0	-0.0	1.0017269185518369e-29	0.0	-0.0	-0.0	-0.0008331835595596186	0.0003640553511742919	0.0	-0.0	-0.005448886823251679	-0.0	-0.0	-0.00010426542905244862	-0.0	-0.0	0.0	0.0	0.0	-0.0001638883773791997	-2.031205379143976e-06	0.0	0.0004258893518705696
cg05134729	-0.0	0.0	0.0	0.0	-0.0	0.0	-0.0	-0.0	0.0	0.0	-0.0	-0.0006111186923202402	-3.0906852407096485e-05	-0.0	-2.3523637525701895e-07	0.0015736962423102197	0.0	-0.0	0.0	3.4875141453057974e-05	-0.0	-0.0	0.0	-0.0	-0.0	-0.0	-0.0	-0.0	0.0	0.0	0.0	-0.0	-0.0	-0.002798121729334412	-6.939583640016427e-05	0.0	-0.0	-0.0	-0.0	-5.5540620842175155e-05	0.0	0.0002935824839032891	0.0	0.00017999429963093635	0.0	-0.0	-6.029257981586103e-30	-0.0	0.0	0.0	5.4349477581099455e-05	-0.00020403958400754137	-0.0	0.0	-0.016044848522364222	0.0	0.0	-0.00038365350102770475	0.0	-0.0	0.0	0.0	-0.0	-3.606693539052072e-05	-4.9248990254284236e-06	-0.0	-0.00012853075198196201
cg05134836	0.0	-0.0	-0.0	-0.0	-0.0	-0.0	0.0	0.0	-0.0	-0.0	-0.0	0.00016853435046476853	-2.2267073449919153e-05	-0.0	-3.99898393341974e-06	-0.01493234631993455	0.0	-0.0	-0.0	2.078434160104625e-05	0.0	-0.0	-0.0	0.0	-0.0	-0.0	-0.0	-0.0	0.0	0.0	0.0	-0.0	-0.0	-0.002357162018910037	5.391265471840552e-05	2.0663771886974102e-05	-0.0	-0.0	-0.0	-7.750767958835959e-05	0.0	0.0001564551631209448	0.0	0.00031987046248852907	0.0	-0.0	-7.318078007509367e-30	-0.0	-0.0	-0.0	-4.1246563945736e-06	-0.00013277903021267361	-0.0	0.0	0.010942151721096168	-0.0	0.0	-6.481663511603211e-05	0.0	0.0	0.0	0.0	-0.0	-0.0002594671427238433	-1.3223719046834231e-05	0.0	0.0002182673864764031
cg05134926	-0.0	0.0	0.0	0.0	-0.0	0.0	-0.0	0.0	0.0	0.0	0.0	-0.002631070185880167	-6.876482688331205e-05	-0.0	2.307429119207771e-06	-0.0009890468305515478	0.0	-0.0	-0.0	-8.81841110427726e-06	0.0	-0.0	0.0	0.0	0.0	-0.0	0.0	0.0	0.0	0.0	-0.0	-0.0	0.0	0.0	-1.9827292600753097e-05	-0.0	0.0	0.0	0.0	4.955250541195777e-05	0.0	1.3172397466896908e-05	0.0	-0.00020001609051163144	-0.0	-0.0	1.2113097085247248e-30	0.0	-0.0	-0.0	-4.304873626984324e-05	-2.294581206313719e-05	0.0	0.0	-0.008173601968561619	-0.0	0.0	-4.627241073759567e-05	-0.0	-0.0	0.0	-0.0	-0.0	-1.0413335918216928e-05	-1.6826702803763904e-05	0.0	-0.00032087874918736343
cg05134928	-0.0	-0.0	-0.0	0.0	-0.0	0.0	-0.0	-0.0	0.0	-0.0	-0.0	0.002343974860553496	4.054974381443242e-05	-0.0	-4.848789168358051e-05	0.0011954475482857491	-0.0	-0.0	-0.0	-6.157608216482255e-05	-0.0	0.0	-0.0	-0.0	-0.0	-0.0	0.0	0.0	-0.0	-0.0	-0.0	-0.0	-0.0	-0.0055406713242233604	-0.00012038454206648605	-0.0003701107903748514	0.0	-0.0	-0.0	-9.209963925318809e-06	-0.0	-5.9186140104892185e-05	-0.0	0.0002119184957471808	-0.0	-0.0	5.7024989347278e-30	0.0	0.0	0.0	-0.0003844446879272774	-0.0007479911875240207	-0.0	-0.0	-0.009203429467933209	-0.0	0.0	-0.00037522327232134976	-0.004527870005331179	-0.0	-0.0	7.763257140270864e-05	-0.0	0.0	1.8640134763643248e-06	-0.0	0.0002287864177685555
cg05135213	-0.0	0.0	0.0	0.0	-0.0	-0.0	0.0	0.0	-0.0	-0.0	-0.0	-0.0042598186905898104	-0.00010518053006564652	-0.0	-2.130973944028512e-05	0.0016571507988420017	-0.0	0.008785228370795446	0.0	1.4239329225705026e-05	-0.0	0.0	-0.0	-0.0	0.0	0.0	0.0	-0.0	-0.0	0.0	-0.0	0.0	0.0	-0.0	1.34890150192248e-05	0.0	0.0	0.0	-0.0	9.538521964563051e-05	0.0	-5.40686364302661e-05	-0.0	-0.0007330481722963535	-0.0	0.0	-2.321678579749917e-30	-0.0	-0.0	-0.0	-0.0007529021552457176	-0.0004718321634740756	0.0	0.0	-0.0021042492255663615	-0.0	-0.0	-0.00019869471296652929	0.0	0.0	-0.0	-0.0	-0.0	7.844385062366934e-05	2.8975208451279376e-05	-0.0	-0.00041355776234254114
cg05135288	-0.0	0.0	-0.0	-0.0	0.0	-0.0	-0.0	-0.0	0.0	-0.0	0.0	0.004641311310814211	6.872355419486448e-05	0.0	9.076748255476411e-07	-0.003393184624510111	-0.0	0.0	0.0	-1.1191108429842015e-05	-0.0	0.0	-0.0	-0.0	0.0	0.0	0.0	0.0	-0.0	-0.0	-0.0	0.0	-0.0	0.0	-9.360145801493532e-06	-2.6529660105330124e-05	0.0	-0.0	0.0	1.986668624610831e-05	-0.0	-0.0001276189988919282	-0.0	-6.42664393996704e-05	0.0	0.0	6.079471158727481e-31	0.0	0.0	0.0	-5.0424763461949636e-05	-5.1482878472169126e-05	-0.0	-0.0	-0.0	0.0	0.0	-0.00011367374800638983	0.0	0.0	-0.0	0.0	0.0	-0.0	4.0689444187948634e-06	0.0	-3.214845678722362e-05
cg05135409	-0.0	0.0	0.0	0.0	-0.0	-0.0	-0.0	0.0	-0.0	-0.0	-0.0	-0.0027616046251424413	-5.092539699107219e-05	-0.0	4.1512820041622685e-06	-0.0031489557137812734	0.0	0.0	0.0	5.813295275079807e-08	0.0	-0.0	0.0	0.0	-0.0	-0.0	-0.0	-0.0	0.0	0.0	0.0	-0.0	0.0	0.0	-7.900746482863115e-06	0.0	0.0	-0.0	-0.0	5.775098779196287e-06	0.0	0.0001398330527506667	0.0	-4.7872521216424863e-05	0.0	-0.0	-9.506300269416605e-30	-0.0	0.0	-0.0	-1.910430541964071e-05	-4.8389479948504164e-05	0.0	0.0	-0.013735075609864268	-0.0	0.0	-2.1423340226333114e-05	0.0	-0.0	0.0	-0.0	-0.0	-0.0	-6.014966841958701e-06	-0.0	-0.00018911456061707354
cg05135499	-0.0	-0.0	0.0	0.0	0.0	0.0	0.0	-0.0	0.0	0.0	-0.0	-0.001722149849203101	-2.2207844615749993e-05	-0.0	4.397372685581983e-06	0.015996704942023845	0.0	-0.0	0.0	2.8217123646710052e-05	-0.0	-0.0	0.0	-0.0	-0.0	-0.0	0.0	-0.0	0.0	0.0	0.0	-0.0	0.0	0.009839920740040382	4.433657463887185e-05	0.0003012801241054644	-0.0	-0.0	-0.0	-4.8280956704299324e-05	-0.0	-2.1031686822807394e-05	0.0	-0.0006947357147797783	-0.0	0.0	-3.1482412744975138e-30	-0.0	0.0	-0.0	-0.0002603210019379251	0.00023406731581516538	0.0	0.0	0.013063461320837893	-0.0	-0.0	0.00032046114272091746	-0.00852753477027475	-0.0	0.0	0.0	0.0	2.0083406471411418e-05	-9.458866331144047e-06	0.0	0.00021019422655502734
cg05135521	-0.0	-0.0	0.0	-0.0	0.0	-0.0	0.0	-0.0	0.0	-0.0	-0.0	0.003055427618585923	4.6704012795192415e-05	-0.0	-4.5284944524561844e-05	-0.01343345383149047	-0.0	0.0	0.0	2.0301864933401788e-05	0.0	0.0	-0.0	-0.0	-0.0	-0.0	-0.0	-0.0	0.0	0.0	-0.0	-0.0	-0.0	0.0038289436665382166	4.115716179263331e-06	0.0003161549244772039	0.0	-0.0	-0.0	-0.00014855922163175297	-0.0	0.0001390872441763865	0.0	-0.0003114868953348006	-0.0	0.0	3.0690539230682554e-30	-0.0	0.0	-0.0	-0.0007705158242537676	0.0004977381215474105	0.0	0.0	0.031958103183005106	-0.0	0.0	0.000804005032942229	0.0	0.0004899057826452107	0.0	0.0	-0.0	-5.2136697098210296e-05	1.4755213301264892e-05	0.0	0.0005036892683709921
cg05135714	-0.0	-0.0	0.0	-0.0	-0.0	0.0	-0.0	-0.0	0.0	-0.0	-0.0	-0.0011120480627515071	-5.255164716452367e-05	-0.0	-2.240383327190592e-05	-0.010064282415149327	0.0012590864111191875	-0.0	0.0	4.491574518175892e-06	-0.0	-0.0	0.0	0.0	-0.0	0.0	0.0	0.0	-0.0	0.0	0.0	-0.0	-0.0	-0.0001880097378138328	3.397379740724062e-05	0.000488753222087005	-0.0	0.0	0.0	1.1583576282898955e-05	-0.0	0.00020821884479185407	0.0	-0.0003258265953285145	0.0	0.0	5.778844639920629e-30	-0.0	0.0	-0.0	0.00037408015821606226	9.583998006990516e-05	0.0	-0.0	0.010106134408336942	0.0	0.0	-9.198653762091245e-05	0.0	0.0	-0.0	0.0	-0.0	9.153908797518458e-05	2.1937823420579753e-07	-0.0	0.00016580813739249298
cg05135841	-0.0	-0.0	0.0	0.0	-0.0	-0.0	0.0	-0.0	-0.0	-0.0	-0.0	-0.003307776837193679	-1.1995022274498677e-05	0.0	-4.293939014425249e-06	-0.0010694360122118502	0.0	-0.0	0.0	-3.7046225806289354e-05	0.0	-0.0	-0.0	-0.0	0.0	-0.0	-0.0	-0.0	-0.0	-0.0	-0.0	-0.0	-0.0	-0.0	-0.0002577370848930471	-0.000667069938618859	0.0	-0.0	-0.0	3.506690338101572e-05	0.0	0.00010311700014002616	-0.0	3.768271218088704e-05	0.0	0.0	-8.290107784696045e-30	0.0	-0.0	-0.0	-0.00020768569534828664	-0.0006174833415063984	-0.0	-0.0	-0.016102544029577923	0.0	0.0	-0.0006914310110423073	-0.0	-0.0	0.0	0.0002843369158246041	-0.0	0.0	5.207323325235934e-07	-0.0	-0.0003126557772455378
cg05136169	0.0	0.0	0.0	-0.0	-0.0	0.0	-0.0	-0.0	-0.0	0.0	-0.0	-0.0031782699097365813	-4.994695148199898e-05	-0.0	5.257407242647834e-06	0.0020440559149554217	0.0	-0.0	0.0	-2.6040647827508872e-06	0.0	-0.0	0.0	-0.0	0.0	-0.0	-0.0	-0.0	0.0	0.0	0.0	-0.0	0.0	0.0013041605646876625	0.0	0.0	-0.0	0.0	-0.0	-6.200870518185524e-05	0.0	0.00012399882949162835	0.0	-8.159329535261283e-05	-0.0	-0.0	1.0014836908264991e-30	-0.0	0.0	0.0	3.150509322094216e-05	-8.650166250492338e-06	0.0	0.0	-0.007015128432418702	-0.0	0.0	4.295033634328929e-05	-0.0	-0.0	0.0	0.0	-0.0	5.812485561818139e-05	-4.7637799901772786e-06	-0.0	0.0
cg05136172	-0.0	0.0	-0.0	-0.0	0.0	0.0	-0.0	-0.0	0.0	-0.0	-0.0	-0.0024713913162020375	-3.568902937869452e-05	0.0	-1.0060321787685852e-06	0.0026829466869174893	0.0	-0.0	0.0	-1.7189073157420306e-06	-0.0	0.0	-0.0	-0.0	0.0	-0.0	-0.0	-0.0	0.0	0.0	0.0	-0.0	-0.0	-0.0014540525671494632	-4.470179798043199e-05	0.0	-0.0	-0.0	-0.0	-7.804721910561053e-05	-0.0	8.120231375476941e-05	-0.0	-0.0004240968637561737	0.0	-0.0	1.225444386028956e-30	-0.0	-0.0	-0.0	0.00024242886520707094	-0.0001326785213258823	-0.0	0.0	0.004330141670225468	0.0	-0.0	-0.0002398204043899096	0.014338946474781709	-0.0	0.0	0.0	0.0	-0.00031310887122887624	-2.2855674835416305e-05	-0.0	0.0001688616464592372
cg05136471	0.0	0.0	-0.0	-0.0	-0.0	-0.0	-0.0	-0.0	-0.0	0.0	0.0	0.0009658053493229076	2.827733755537569e-05	-0.0	-8.418719087186089e-06	0.004970475138829645	0.0	0.0	-0.0	1.9994142631211707e-05	0.0	-0.0	0.0	-0.0	0.0	-0.0	-0.0	-0.0	0.0	0.0	0.0	-0.0	0.0	0.00023409114449401177	-0.00018464379746209466	-0.00041075640974888773	-0.0	0.0	0.0	-0.00018653150476662821	0.0	-0.00011283838267324099	-0.0	-0.00021203470512398104	-0.0	0.0	3.0922249135751545e-30	0.0	0.0	0.0	9.602397351284092e-05	8.048683629752737e-05	-0.0	0.0	0.013591180936003882	-0.0	-0.0	0.000356905697340086	0.0	0.0	0.0	-0.0	-0.0	-0.0	-3.8202118419176576e-05	0.0	0.00039651082512275136
cg05136520	-0.0	-0.0	-0.0	0.0	0.0	0.0	0.0	0.0	-0.0	-0.0	-0.0	-0.00011151692224429872	-4.9336367502115255e-06	-0.0	-2.414434657541688e-06	-0.005505951502557119	-0.0	0.0	-0.0	6.237683352352174e-05	-0.0	0.0	-0.0	-0.0	0.0	-0.0	0.0	0.0	-0.0	-0.0	-0.0	-0.0	-0.0	-0.004421712995534472	-0.0	-0.0	-0.0	0.0	0.0	-6.391666685538848e-05	0.0	-0.00012631332502106076	-0.0	2.706269621575628e-05	-0.0	-0.0	-8.843227786361706e-30	-0.0	-0.0	-0.0	9.68624031295645e-05	-0.00022881851557385614	-0.0	0.0	0.003499517008385254	-0.0	-0.0	-0.0003325270027465803	-0.004978879505631675	-0.0	0.0	-0.0	-0.0	0.0004854940208690642	-5.836281136978877e-07	-0.0	0.00023621938907863308
cg05136569	0.0	-0.0	-0.0	0.0	0.0	0.0	-0.0	-0.0	-0.0	-0.0	-0.0	-0.002244136726211884	-3.7257974691855045e-05	0.0	1.2208628181514406e-05	0.008424387438606325	-0.0	-0.0	0.0	7.243149464003714e-05	0.0	0.0	-0.0	-0.0	0.0	-0.0	-0.0	-0.0	0.0	0.0	-0.0	-0.0	-0.0	-0.0039682565253293224	-5.0726112121736756e-05	0.0003433744940723076	-0.0	0.0	0.0	-0.00013605173391804487	0.0	5.017041413023905e-05	-0.0	0.0004363037630865161	-0.0	-0.0	5.825282168705657e-30	-0.0	-0.0	-0.0	-0.0002755328894209556	1.3560492951064024e-05	-0.0	0.0	-0.004331842337906812	-0.0	0.0	-5.122850064006544e-05	-0.0	0.0	0.0	0.0	0.0	0.0	-1.3445396421392888e-05	-0.0	0.00044271096564572394
cg05136650	-0.0	-0.0	0.0	0.0	-0.0	-0.0	0.0	0.0	-0.0	-0.0	-0.0	-0.004488803250622946	-7.166416049641138e-05	-0.0	-1.3999449413244952e-05	0.0024398210296623308	-0.0	-0.0	0.0	2.6340679134546986e-06	0.0	-0.0	0.0	-0.0	-0.0	-0.0	-0.0	-0.0	0.0	0.0	-0.0	-0.0	0.0	-0.001200220610484911	0.0	3.09360561806442e-05	-0.0	-0.0	-0.0	6.347748696303491e-05	-0.0	2.4709525685242457e-05	-0.0	0.0001404576046143336	-0.0	-0.0	-4.603905323998991e-30	-0.0	-0.0	-0.0	-5.0044264573030324e-06	0.00021816367493618204	0.0	0.0	0.0032893391968702224	-0.0	-0.0	0.00022136566966088426	-0.0	-0.0	0.0	-0.0	-0.0	-0.0	-6.345456921951839e-06	-0.0	8.409842681983357e-06
cg05136804	-0.0	-0.0	-0.0	0.0	-0.0	0.0	-0.0	-0.0	0.0	-0.0	-0.0	-0.002697670825001784	-4.0044407326972287e-05	-0.0	3.0917337538096846e-06	0.0039025814752862258	0.0	-0.0	0.0	0.0	0.0	-0.0	0.0	0.0	-0.0	-0.0	-0.0	-0.0	0.0	0.0	0.0	-0.0	0.0	-0.001363339945999227	0.0	6.739935518759998e-05	0.0	-0.0	-0.0	-3.455488625218718e-06	0.0	7.930517995502496e-05	0.0	0.00012921115752506686	-0.0	-0.0	-5.094152179824306e-30	-0.0	-0.0	-0.0	3.6817776318206405e-05	7.427926603657699e-06	0.0	0.0	-0.004085992754782507	-0.0	0.0	-9.187925589017261e-06	0.0	-0.0	0.0	-0.0	-0.0	-0.0	-9.315900291465558e-06	-0.0	-0.0001248516877183641
cg05136816	0.0	-0.0	-0.0	-0.0	0.0	0.0	0.0	-0.0	0.0	-0.0	-0.0	-0.004133210362278966	-6.685499582476626e-05	0.0	1.2717868514156354e-05	0.019494001592958488	-0.0	-0.0	0.0	-3.472945105960956e-05	-0.0	0.0	-0.0	-0.0	0.0	0.0	-0.0	-0.0	-0.0	0.0	-0.0	-0.0	-0.0	-0.003912152738361775	-8.862418740890142e-05	-0.00019960751687904212	0.0	-0.0	-0.0	6.084819084002556e-05	0.0	-9.46422086330468e-06	0.0	6.444659729460956e-05	-0.0	-0.0	-2.917777175129891e-30	0.0	-0.0	-0.0	-0.00026904032725595726	0.00034997552675457	-0.0	-0.0	0.016988497179587957	-0.0	-0.0	0.00030315452902806526	0.00554493901740417	0.0	-0.0	0.0	0.0	-0.0001058579506436712	1.6106343998777763e-06	-0.0	0.0002322910243291262
cg05137073	0.0	0.0	0.0	-0.0	0.0	0.0	0.0	-0.0	-0.0	0.0	0.0	0.00025813474199352406	4.4096325756221605e-05	0.0	-9.578285662612568e-06	0.009301575869907016	0.0	-0.0	-0.0	6.490775583670526e-05	0.0	-0.0	-0.0	-0.0	0.0	-0.0	-0.0	-0.0	0.0	0.0	0.0	0.0	0.0	0.0013103716702505496	0.00011487592258463857	0.00018872943853759128	-0.0	-0.0	-0.0	4.882198865227159e-05	-0.0	-0.000213396931111473	0.0	0.00019826500007397434	-0.0	0.0	-5.4444420764949454e-30	-0.0	-0.0	-0.0	-9.220054443639693e-05	0.0003232338955571488	0.0	-0.0	-4.669147857091979e-05	-0.0	0.0	0.0003469913587992177	-3.1148478837947206e-05	8.74649889039173e-05	0.0	-0.0	0.0	-0.00040047591191596545	1.73371903278672e-06	0.0	0.00029949007532298474
cg05137103	-0.0	0.0	0.0	-0.0	-0.0	-0.0	-0.0	-0.0	-0.0	-0.0	-0.0	0.0003337258454171775	2.8759080758266607e-05	-0.0	-1.675519241847776e-05	0.01322219852085127	0.0	-0.0	0.0	-4.2473854536115695e-05	0.0	-0.0	0.0	0.0	0.0	-0.0	-0.0	-0.0	0.0	0.0	-0.0	-0.0	-0.0	-0.0044651478255913115	-6.764180540276401e-05	-7.221174705058352e-06	0.0	-0.0	-0.0	1.1011150612672507e-05	-0.0	4.7703369303960704e-05	0.0	0.0005537679479338838	0.0	-0.0	-1.623401044880054e-30	-0.0	-0.0	-0.0	-2.9089651216881705e-05	0.0006007343640909317	0.0	0.0	-0.0003850055685487071	-0.0	-0.0	0.0005191784446777219	0.00507434562050589	0.0	0.0	-0.0	0.0	-0.0006937426609182137	-1.0800642117410189e-05	-0.0	-0.0
cg05137167	0.0	-0.0	-0.0	0.0	0.0	-0.0	0.0	0.0	0.0	-0.0	-0.0	0.0010076143407819467	4.174791157382652e-05	0.0	4.253744036281882e-07	-0.002627228299137145	-0.0	-0.0	-0.0	3.3308053011137126e-07	-0.0	0.0	0.0	0.0	-0.0	-0.0	-0.0	-0.0	-0.0	0.0	-0.0	-0.0	0.0	6.611210665442742e-05	8.415210534109262e-05	-1.4152124072208571e-05	0.0	0.0	0.0	4.592428098016418e-05	0.0	-0.00011527592170881143	-0.0	0.0003801398197803134	-0.0	0.0	-6.358595620828178e-31	0.0	0.0	-0.0	0.00014541875035702033	-0.00010714419943240901	0.0	0.0	-0.0005762069155130829	-0.0	0.0	0.00011232684329461896	0.0	0.0	0.0	-0.0	-0.0	0.00014907289664260764	-5.928661460698262e-06	-0.0	1.4058053535286186e-05
cg05137372	0.0	-0.0	-0.0	-0.0	0.0	0.0	-0.0	0.0	0.0	-0.0	-0.0	0.003981948143889629	2.6403451391279943e-05	-0.0	-1.430199052430344e-05	0.015982219084243677	-0.0	0.0	-0.0	2.8697414573518984e-05	-0.0	0.0	0.0	0.0	0.0	-0.0	0.0	-0.0	0.0	0.0	0.0	-0.0	0.0	-0.0	-6.96873002439773e-05	-6.993142760935047e-05	-3.6210935217327734e-05	0.0	0.0	0.0001776409874266634	0.0	-4.111265203523911e-05	-0.0	8.343457189168947e-05	0.0	-0.0	6.726854644358446e-30	-0.0	-0.0	-0.0	-3.0957714099460176e-05	0.0004486298087294331	-0.0	-0.0	-0.0016317715704752234	-0.0	-0.0	0.00025074339236149713	-0.0	0.0	0.0	-0.0	0.0	0.0005315164480867164	-1.4217611194901952e-05	0.0	0.0004688212946831997
cg05137443	-0.0	-0.0	-0.0	-0.0	-0.0	-0.0	0.0	-0.0	0.0	-0.0	-0.0	0.0008616690207423749	1.694554326278301e-05	-0.0	-3.617788090664872e-05	0.0035456833559202646	0.0	-0.0	0.0	-4.812587716653329e-05	0.0	-0.0	0.0	-0.0	-0.0	0.0	-0.0	0.0	0.0	0.0	0.0	-0.0	-0.0	-0.004444126306490185	-0.00022986754883121878	-0.0005943776380509272	0.0	-0.0	0.0	2.280410606148789e-05	0.0	0.00015790844369818343	0.0	-0.00012028114030398907	-0.0	0.0	7.103204881783066e-30	0.0	-0.0	0.0	0.00023151372822163466	-0.0002520538774008632	-0.0	0.0	0.0026683558564986735	0.0	-0.0	-0.0001212072950199184	0.0	-0.0	-0.0	0.0	-0.0	-0.00021076957796998784	-1.2796744467135438e-06	-0.0	-0.0005003537727348268
cg05137660	-0.0	0.0	2.337960016443039e-06	0.0	-0.0	-0.0	0.0	0.0	0.0	0.0	0.0	-0.0009360186578376276	2.5818163285613437e-05	0.0	3.2626849083324507e-06	0.029476326257935354	0.0	0.0	0.0	-3.620637384865632e-05	-0.0	-0.0	0.0	0.0	0.0	0.0	0.0	0.0	-0.0	-0.0	0.0	0.0	0.0	0.0023406294614734787	0.00010290886825136383	0.0006094037042444609	-0.00501995936808228	-0.0	-0.0	-5.667145242490962e-05	0.0	-0.0001556755918729963	-0.0	-0.000527695818792929	-0.0	0.0	-1.3735594335365948e-30	-0.0	-0.0	-0.0	-0.0005774014534622597	0.00013848922654568444	0.0	0.0	0.007481613069709913	-0.0	0.0	0.000519653732159463	0.001579710935781461	0.0	0.0	-0.0	0.08107164304243962	0.00030195506464107376	7.643595488821471e-06	-0.0	-0.0003251539976205194
cg05137794	-0.0	-0.0	-1.800625341295193e-06	-0.0	-0.0	-0.0	0.0	0.0	0.0	-0.0	-0.0	-0.0007197297912220407	1.7787623834615521e-06	0.0	1.3752770538754694e-05	0.01180852177965651	-0.0	-0.0	-0.0	-2.2666606969562562e-05	-0.0	-0.0	-0.0	-0.0	-0.0	-0.0	0.0	-0.0	-0.0	0.0	-0.0	-0.0	0.0	-0.0025931507377479355	-2.9877177287606578e-05	-0.00020558324851685533	0.0	-0.0	-0.0	4.8115996121197276e-05	0.0	-0.0001100576618526767	0.0	0.0003830546261373209	-0.0	-0.0	2.8257412128188622e-31	0.0	0.0	0.0	-8.106853983255025e-06	0.00027467324239293024	-0.0	-0.0	0.016173796258216286	-0.0	0.0	-0.0003053388558537575	-0.005070230880070466	-0.0	0.0	-0.0	0.0	-0.0002149593626303163	-1.7887660855076323e-05	0.0	-7.504036392811639e-06
cg05138023	-0.0	-0.0	-0.0	0.0	-0.0	0.0	-0.0	-0.0	-0.0	-0.0	-0.0	-0.0009566785338601316	-1.4657106052242487e-05	-0.0	7.902113773320873e-07	0.002849701153936155	-0.0	-0.0	-0.0	0.0	0.0	-0.0	0.0	-0.0	-0.0	-0.0	-0.0	-0.0	0.0	0.0	0.0	-0.0	0.0	0.0	6.190735959290646e-06	3.2792315688919376e-05	-0.0	-0.0	-0.0	1.624370336188536e-05	0.0	6.036824516029087e-05	0.0	0.00020230129584696593	-0.0	-0.0	6.115570893432924e-30	-0.0	-0.0	-0.0	0.00017251434665725436	3.756268759431221e-05	0.0	0.0	-0.0018656109893977612	-0.0	0.0	9.230238004858989e-05	0.0	0.0	0.0	0.0	0.0	-0.0	-4.293400331430821e-06	0.0	3.7413840236802166e-06
cg05138138	-0.0	0.0	-0.0	0.0	0.0	-0.0	0.0	0.0	-0.0	0.0	-0.0	0.0012542322159031245	1.9263278897731727e-05	0.0	1.63101912820612e-05	0.00016126456815456858	0.0	0.0	0.0	-0.0	0.0	-0.0	-0.0	-0.0	0.0	-0.0	-0.0	-0.0	0.0	0.0	-0.0	0.0	-0.0	0.0	-0.00013589506777358235	-0.0006055946535023278	-0.0	-0.0	-0.0	-7.537068670255383e-05	0.0	-1.0229515776965547e-05	0.0	0.0002926333877639329	-0.0	-0.0	6.642922797355465e-30	0.0	0.0	0.0	0.00042014063561989856	-0.00046443141153024116	-0.0	0.0	-0.016866382770136384	0.0	-0.0	-0.0004148703482857698	0.0	0.0	-0.0	0.0	-0.0	0.00022239328254595054	-2.3340236298956853e-06	-0.0	-6.879191801120496e-05
cg05138223	-0.0	-0.0	0.0	0.0	-0.0	0.0	0.0	0.0	0.0	0.0	0.0	-0.000906906676595391	-3.4697703962223736e-05	0.0	1.129600553635922e-05	-0.003855697145370965	-0.0	-0.0	-0.0	3.1494389115713955e-05	-0.0	-0.0	0.0	0.0	-0.0	-0.0	0.0	0.0	0.0	0.0	-0.0	-0.0	0.0	-0.004989965568359683	1.7215356601853227e-05	-0.0	-0.0	0.0	0.0	8.605205758122226e-05	0.0	8.306366804634802e-05	0.0	5.3617049183477e-05	-0.0	-0.0	7.956682932121037e-30	-0.0	-0.0	-0.0	-2.943682089742729e-05	7.951938003908265e-05	0.0	-0.0	-0.006266120615360105	-0.0	0.0	-1.2626508040542445e-05	-0.0	-0.0	-0.0	-0.0	0.0	0.0	5.193777128683174e-06	-0.0	0.00019738536424578217
cg05138464	0.0	-0.0	-0.0	0.0	-0.0	0.0	-0.0	-0.0	-0.0	0.0	0.0	-0.0027199207274989467	-3.082103841620877e-05	0.0	-9.39971261765802e-06	0.001136597794180562	-0.0	0.0	-0.0	2.923667492760217e-05	-0.0	-0.0	-0.0	-0.0	0.0	-0.0	0.0	0.0	0.0	0.0	0.0	0.0	0.0	0.005933502479573905	0.0	0.0	-0.0	-0.0	-0.0	4.171779128565742e-05	-0.0	-5.282580210063017e-05	-0.0	0.0001900293932150092	0.0	-0.0	1.1085928406201812e-30	0.0	0.0	0.0	0.0003414061354881574	-0.00018320892024140489	0.0	-0.0	-0.004487673557178569	-0.0	-0.0	0.00030253228110468174	-0.0	0.0	0.0	0.0	-0.0	-8.03460292562285e-05	9.619951568546428e-06	0.0	-0.0002519386509669852
cg05138681	-0.0	-0.0	0.0	-0.0	-0.0	0.0	-0.0	0.0	0.0	-0.0	-0.0	-0.001366958065371155	-3.288750557045324e-05	0.0	1.1550753790619517e-05	0.0005602776187011157	0.0	-0.0	0.0	-5.340072604336869e-05	0.0	-0.0	0.0	0.0	0.0	-0.0	-0.0	-0.0	0.0	0.0	-0.0	-0.0	0.0	0.001227705344363037	3.5953503187700155e-06	9.228992248256154e-05	0.0	0.0	0.0	4.484935025598222e-05	-0.0	4.974568544310124e-05	0.0	0.0005040886552596284	0.0	-0.0	-2.4715642397266086e-30	-0.0	-0.0	-0.0	3.097309041270409e-05	0.00017804229766480665	0.0	0.0	0.0005191774877639345	-0.0	0.0	5.697075850085364e-05	0.0007515801722348722	-0.0	0.0	-0.0	-0.0	-0.0	-1.269692147402989e-05	-0.0	-0.00017103654963518497
cg05138787	-0.0	0.0	-0.0	-0.0	0.0	-0.0	0.0	0.0	0.0	0.0	0.0	0.00895562560463094	0.00010241053316159443	0.0	2.6662548958322633e-05	-0.012879681508192627	-0.0	0.0	0.0	0.0	-0.0	0.0	0.0	-0.0	-0.0	0.0	-0.0	0.0	0.0	0.0	0.0	0.0	-0.0	-0.003504733059550545	-0.00010915117709818697	-0.0001579859060887132	0.0	0.0	0.0	0.00011283617041049506	0.0	0.00016290968316604474	-0.0	-0.00037048065950356706	0.0	0.0	-1.6442220338623527e-30	-0.0	0.0	0.0	0.0001919102234332438	-8.490499892961506e-05	-0.0	0.0	-0.007042148520076923	0.0	-0.0	-5.146950931293664e-07	-0.0	-0.0	-0.0	-0.0	0.0	-1.2363528259229964e-06	-2.1843573333440423e-05	-0.0	-0.0005527887612113023
cg05138839	0.0	0.0	-0.0	-0.0	0.0	-0.0	0.0	-0.0	-0.0	0.0	0.0	0.003320958184052262	4.8278293733056345e-05	0.0	6.675812241270338e-06	-0.0024213761787088032	-0.0	0.0	0.0	-4.556164340664416e-06	-0.0	0.0	-0.0	-0.0	0.0	0.0	0.0	0.0	-0.0	-0.0	-0.0	0.0	-0.0	0.00046824538704652867	-0.0	0.0	0.0	-0.0	0.0	-1.4470712842613129e-05	-0.0	-8.043322803417521e-05	-0.0	-0.00012832960283302346	0.0	0.0	1.9532237428123106e-30	0.0	0.0	0.0	-7.64657998308014e-06	-1.8181494535661836e-05	-0.0	-0.0	0.0011661955177994809	0.0	0.0	-4.307521320188973e-05	0.0	0.0	-0.0	0.0	-0.0	-0.0	3.6038355229402155e-06	0.0	-3.73365256391795e-05
cg05138949	0.0	0.0	0.0	-0.0	-0.0	-0.0	-0.0	-0.0	-0.0	-0.0	0.0	0.00494344747921828	6.301705291329916e-05	-0.0	-1.5829967278396747e-05	-0.019340958059903914	-0.0	-0.0	-0.0	2.1383577116762404e-05	-0.0	-0.0	0.0	0.0	0.0	0.0	-0.0	-0.0	0.0	-0.0	0.0	-0.0	0.0	8.094728131562579e-05	-8.902092978155186e-06	0.0	-0.0	0.0	0.0	-0.00014113585662496985	0.0	3.827611290857341e-05	0.0	-0.0001987595203296162	0.0	0.0	-3.638603712362105e-30	0.0	0.0	0.0	-0.00019495826988672173	0.00031978545889173283	0.0	0.0	0.0037196520160568793	-0.0	0.0	0.00041327659725867363	-0.0	0.0006324692180533319	0.0	-0.0	0.0	-0.0	-1.032570558127877e-05	-0.0	0.0004098054960485604
cg05139028	-0.0	-0.0	0.0	-0.0	0.0	-0.0	0.0	0.0	-0.0	-0.0	-0.0	-0.0018244765132933044	-1.373978707167651e-05	-0.0	-1.391861044989006e-05	-0.011833123904755534	0.0	-0.0	0.0	8.839745864180905e-05	-0.0	0.0	0.0	0.0	0.0	0.0	0.0	0.0	-0.0	0.0	0.0	0.0	0.0	0.007086075172981172	0.00019122056729759917	0.0004194762309661822	0.004550329010318648	0.0	-0.0	0.00010354511441315586	-0.0	-2.204940102552097e-05	0.0	-0.0007729175473945727	-0.0	0.0	-8.720728518222717e-31	-0.0	-0.0	-0.0	-0.00032560654304264236	0.0001596172138463968	0.0	-0.0	0.010539758696750995	-0.0	-0.0	0.000410266182071873	0.019834520774782136	-0.0	0.0	-0.0	0.0	-0.00021562126230437398	1.2138750965230037e-05	0.0	0.00020680704882685926
cg05139043	-0.0	0.0	-0.0	0.0	-0.0	0.0	-0.0	-0.0	0.0	-0.0	-0.0	0.008580279511457022	0.00012214320036019983	-0.0	-1.9124005171786022e-05	-0.01610861300544931	-0.0	0.0	0.0	6.693976720997076e-05	0.0	-0.0	0.0	0.0	0.0	-0.0	-0.0	-0.0	0.0	0.0	0.0	0.0	-0.0	-0.003502502274174637	-0.00013579980363688588	-0.0005827008932032298	0.00016718129565152534	0.0	-0.0	-0.0001359848638223118	-0.0	2.1811654954853158e-05	-0.0	0.0004874341208752052	0.0	-0.0	2.508152877321021e-31	0.0	-0.0	0.0	-0.00032002705630321314	6.868935456409178e-05	0.0	-0.0	-0.0014794780341165982	0.0	-0.0	-7.904282100039021e-05	0.003352569992686905	-0.0	-2.8404315113787262e-06	0.0	-0.0	1.824051892819005e-06	-1.0818003090307323e-05	-0.0	-0.0002480240781919409
cg05139059	-0.0	0.0	0.0	0.0	-0.0	0.0	-0.0	-0.0	-0.0	-0.0	-0.0	0.0023987999057728374	3.1489241752760446e-05	0.0	-3.51993212744462e-06	-0.011330782934561443	-0.0	0.0	0.0	-4.166559052258764e-05	0.0	-0.0	-0.0	-0.0	0.0	-0.0	-0.0	-0.0	0.0	0.0	-0.0	-0.0	0.0	-0.005236151636014899	4.7228503915983284e-05	-0.0001777624817250086	-0.003597044702740661	0.0	0.0	9.82177570623433e-06	0.0	9.535271658503941e-05	0.0	0.0001637784340649609	-0.0	-0.0	-3.2849588875486525e-30	-0.0	-0.0	-0.0	-0.0003576199689609782	0.0001140687760297659	0.0	-0.0	-0.0052617116679770795	-0.0	-0.0	-4.24272587150034e-05	0.0	0.0	0.0	-0.0	-0.0	-0.0	-5.173711101792381e-06	0.0	-0.0
cg05139061	-0.0	-0.0	0.0	0.0	-0.0	0.0	0.0	0.0	0.0	-0.0	-0.0	-0.0016319783074843508	-2.2343619136512833e-05	-0.0	-5.783047461671427e-07	-0.00022589575648578966	0.0	-0.0	-0.0	0.0	0.0	-0.0	0.0	0.0	-0.0	-0.0	-0.0	-0.0	0.0	0.0	-0.0	-0.0	0.0	-0.0019489618875757504	-1.2783928500774426e-05	0.0	-0.0	-0.0	-0.0	8.655997658996981e-06	0.0	7.394730782751271e-05	0.0	4.023237652319042e-06	-0.0	-0.0	-3.9836812394957195e-30	-0.0	-0.0	-0.0	6.637823821915123e-05	3.967975028938075e-05	0.0	0.0	0.0012139075740711053	-0.0	0.0	0.0001049626282336749	-0.0	0.0	0.0	-0.0	0.0	-0.0	-9.69938566091516e-06	0.0	-3.584823370748167e-05
cg05139187	-0.0	-0.0	-0.0	0.0	0.0	0.0	0.0	0.0	-0.0	-0.0	-0.0	0.002808194342041495	4.487777367311099e-05	-0.0	-2.4191257709274418e-05	0.0018169307695450156	-0.0	0.0	-0.0	8.964295534336884e-06	-0.0	0.0	0.0	-0.0	-0.0	0.0	0.0	-0.0	-0.0	-0.0	-0.0	-0.0	0.0	-0.003914082121244355	2.531835498438265e-05	-0.00014218966454816748	0.0	0.0	-0.0	9.53064155662356e-05	-0.0	-9.380747594699909e-05	0.0	0.0005858078514110434	-0.0	-0.0	9.605683802915957e-30	-0.0	-0.0	-0.0	0.0003527990733405348	-0.00023639504080819155	0.0	0.0	-0.006567502876430221	-0.0	-0.0	7.822847522422473e-05	0.0	-0.0	0.0	0.0	0.0	-0.0004160610549617301	-8.764472138965327e-06	0.0	-0.00019531513120413807
cg05139637	0.0	-0.0	-0.0	-0.0	-0.0	-0.0	0.0	0.0	-0.0	0.0	0.0	0.0004957532994458324	2.92409368735885e-05	0.0	1.733532908626718e-05	0.0016365034112307123	0.0	-0.0	0.0	2.7097374134275923e-05	-0.0	-0.0	0.0	0.0	-0.0	0.0	0.0	-0.0	0.0	-0.0	0.0	-0.0	0.0	0.0007108130393214669	5.013590425608992e-05	-7.336122391145187e-05	-0.0	-0.0	-0.0	-0.00016185026308823965	0.0	7.291613450147729e-05	0.0	0.00027685008559845555	0.0	-0.0	-2.873146195852787e-30	-0.0	0.0	0.0	0.00022690446920110627	0.00015434753979738246	0.0	0.0	0.021892719230020792	-0.0	0.0	0.00035284371471711745	0.006101717405612299	-0.0	-0.0	-0.0	-0.0	-1.1258462796401187e-05	-4.898831916656084e-06	0.0	0.00041594587629618446
cg05139788	-0.0	0.0	0.0	0.0	0.0	-0.0	0.0	0.0	0.0	-0.0	-0.0	-0.0006825571245724333	-3.2549408406922826e-05	-0.0	-1.0175533827567461e-06	-0.010565737761269987	0.0	0.0	0.0	-5.996476675847688e-05	0.0	0.0	-0.0	-0.0	-0.0	0.0	-0.0	0.0	0.0	0.0	0.0	0.0	-0.0	-0.0025885690986927274	4.965622650357879e-06	0.0	0.0	0.0	0.0	4.300497241186299e-06	0.0	-2.0841933683783496e-05	-0.0	0.0003599745992361501	0.0	-0.0	-1.2184418212247579e-29	0.0	-0.0	0.0	-0.000483524235161049	0.0005029788018231815	-0.0	0.0	-0.011061195498447907	0.0	0.0	-0.00030583708566042937	0.0	-0.0	-0.0	0.0	-0.0	0.0001733094206016495	1.2030498782441483e-05	-0.0	-7.230632196238437e-05
cg05139973	0.0	-0.0	0.0	-0.0	-0.0	-0.0	-0.0	0.0	-0.0	-0.0	-0.0	-0.0011560758464956471	-1.334532447003464e-05	-0.0	6.7884594130710605e-06	-0.006073240233968283	-0.0	0.0	-0.0	2.3603999093280257e-06	0.0	-0.0	0.0	0.0	-0.0	-0.0	0.0	-0.0	0.0	0.0	-0.0	-0.0	0.0	0.002213869606232006	-0.0	8.50179090100486e-05	0.0	0.0	-0.0	-9.441459354250395e-05	-0.0	8.737619731775698e-05	0.0	-0.0003576039292486225	-0.0	-0.0	8.087273059210434e-30	0.0	0.0	-0.0	-0.00021454686569115724	-0.00015548979781196724	0.0	0.0	0.0015706370664822086	-0.0	-0.0	-2.406039567224114e-05	0.0018975917370749101	0.0	0.0	0.0	-0.0	-0.0	-3.065194919820753e-06	0.0	5.55017934208964e-05
cg05140069	0.0	0.0	0.0	0.0	0.0	0.0	-0.0	0.0	0.0	-0.0	-0.0	-0.004480769101118409	-7.248487770266693e-05	0.0	2.319182780539211e-05	0.010574722254406942	0.0	-0.0	0.0	1.0850083424812722e-05	0.0	0.0	0.0	-0.0	-0.0	0.0	-0.0	0.0	0.0	0.0	0.0	0.0	-0.0	0.005934715540195903	5.5676097982452217e-05	0.0005285761872531609	-0.0	0.0	0.0	6.498219747270305e-05	-0.0	-8.204923129429402e-05	0.0	-0.0009519770352971919	-0.0	0.0	-6.263960120216872e-31	-0.0	0.0	-0.0	-0.0002850491548190246	0.00050865010160591	0.0	0.0	0.003960290237629074	0.0	0.0	4.399765992532812e-05	0.0	0.0	0.0	0.0	0.20084142899298454	6.782551534821765e-05	5.788452465011312e-06	0.0	0.00028735771021043405
cg05140232	0.0	-0.0	-0.0	-0.0	0.0	0.0	0.0	0.0	0.0	0.0	0.0	0.003007062349829574	5.336098753669404e-05	0.0	1.5632240727098146e-05	-0.015806601915233733	-0.0	0.0	0.0	0.0	-0.0	0.0	-0.0	0.0	-0.0	0.0	0.0	0.0	-0.0	-0.0	-0.0	0.0	0.0	0.0016331415445684048	0.00012676109860739376	3.97830897332014e-05	0.0	0.0	0.0	-2.2146525880025555e-05	0.0	0.0002670548557027938	0.0	0.0005260831118587267	-0.0	0.0	-4.408752056772987e-31	0.0	-0.0	0.0	5.480389056514382e-05	-8.138512329269546e-06	-0.0	-0.0	-0.00517481243560661	0.0	-0.0	0.00017358381440246565	0.0	-0.0	-0.0	0.0	0.0	0.0	2.5881210277252636e-05	0.0	0.00011128746568944846
cg05140648	0.0	-0.0	0.0	-0.0	-0.0	-0.0	0.0	0.0	-0.0	-0.0	-0.0	0.0027399945459387165	-9.157825086148157e-06	0.0	1.0850826914274088e-05	-0.007890107825329139	0.0	0.0	-0.0	-5.746172584417824e-05	-0.0	-0.0	0.0	0.0	-0.0	0.0	0.0	0.0	-0.0	-0.0	0.0	-0.0	-0.0	0.009307849789444314	-0.0	3.7824342187761615e-05	0.0	-0.0	-0.0	0.00012126250075665823	0.0	7.37112416781142e-05	0.0	-0.000560549692574554	0.0	0.0	-4.834011445320333e-30	0.0	0.0	0.0	-0.0006585181360870261	0.0009099171167555847	0.0	-0.0	-0.0031274956716154903	0.0	-0.0	0.0004958164067664228	-0.0	0.0	0.0	-0.0	-0.0	0.0001490291536128225	1.4861227125733859e-06	0.0	-2.9432208320795424e-05
cg05140650	-0.0	0.0	6.815426339162956e-05	0.0	0.0	-0.0	0.0	0.0	-0.0	0.0	0.0	0.00022757162733996438	-2.5636593240072246e-05	-0.0	-9.75488539186435e-06	-0.009135484877990027	0.0	0.0	0.0	2.786594625842035e-05	0.0	0.0	0.0	-0.0	-0.0	0.0	-0.0	-0.0	0.0	0.0	0.0	-0.0	0.0	-0.002091196095736076	-2.3185910303002393e-05	0.0	0.0	-0.0	-0.0	-4.49823095947138e-05	0.0	0.00010573349977574535	0.0	0.00021980948656208604	0.0	-0.0	-1.0310733014827698e-30	-0.0	-0.0	-0.0	0.00044845312225058235	0.00026854612322410956	0.0	0.0	-0.0009257136497038701	-0.0	0.0	0.00038789436990465905	-0.008240743286523598	-0.0	0.0	-0.0	-0.0	0.00047080280646219735	3.3480771297802195e-06	0.0	0.00011280496078857595
cg05140903	-0.0	-0.0	-0.0	-0.0	0.0	0.0	0.0	0.0	-0.0	0.0	0.0	0.0012202810242462033	-3.0014095750727857e-05	-0.0	-3.3901198554253187e-07	-0.0303413107057296	-0.0	-0.0	0.0	-0.0	-0.0	0.0	-0.0	-0.0	-0.0	-0.0	-0.0	-0.0	0.0	0.0	0.0	0.0	0.0	-0.0	-1.8015949230383836e-05	-0.0	0.002425620987781695	0.0	0.0	5.729426721345861e-05	0.0	0.0003002318192354776	0.0	0.0007514903871014241	0.0	-0.0	8.454617044090362e-30	0.0	-0.0	-0.0	-0.0003097235224035467	0.0002770391611042269	0.0	0.0	-0.00597884065127628	0.0	-0.0	0.0005826752094622223	-0.0	0.0	-0.0	0.0	0.0	-0.00026763831500652147	-1.0842882411767318e-05	0.0	0.00029178002974012074
cg05140973	-0.0	0.0	0.0	0.0	-0.0	0.0	0.0	-0.0	-0.0	0.0	0.0	-0.006523130086250411	-7.303778361694249e-05	0.0	1.0414427334372961e-05	0.007450157960763312	-0.0	0.0	0.0	-9.778662195469002e-05	0.0	-0.0	0.0	0.0	-0.0	-0.0	0.0	0.0	-0.0	-0.0	-0.0	0.0	-0.0	0.008917716307931185	5.828250041126557e-05	-0.0	-0.0	-0.0	-0.0	-9.404191366092621e-07	0.0	-9.321194212460431e-05	-0.0	-0.00020580157346197848	0.0	0.0	-2.403688599486184e-30	-0.0	-0.0	-0.0	0.0007227699559882265	-0.0002707267847511348	-0.0	-0.0	-0.018515511770302102	0.0	0.0	-0.0005775950967336094	0.0	-0.0	-0.0	-0.0	-0.0	0.0007034518588229155	-5.436540891126751e-06	-0.0	4.458471846799547e-05
cg05141014	0.0	0.0	-0.0	-0.0	0.0	-0.0	-0.0	-0.0	-0.0	0.0	0.0	0.0015200009532201735	2.005083788742571e-05	0.0	-4.867397806503022e-06	0.0034564838894149273	-0.0	0.0	0.0	-2.1178608894141927e-06	-0.0	0.0	-0.0	-0.0	0.0	0.0	0.0	0.0	-0.0	-0.0	-0.0	0.0	-0.0	0.0015254163680102728	-1.3161615985763539e-06	-0.0	0.0	-0.0	0.0	-5.905241955877612e-06	-0.0	-0.00010613601112200456	-0.0	-0.00025984867908208134	0.0	0.0	2.6775300682371926e-30	0.0	0.0	0.0	3.577748240410635e-05	-1.934744111407116e-05	-0.0	-0.0	0.0002951624536852558	0.0	-0.0	-0.00012602244542612488	-0.0	0.0	-0.0	0.0	-0.0	0.0	3.011265565697709e-06	0.0	-3.84725429987615e-05
cg05141096	-0.0	0.0	-0.0	-0.0	-0.0	-0.0	-0.0	-0.0	-0.0	-0.0	-0.0	-0.0032961602685454357	-1.8796897106866665e-05	-0.0	-3.2088320563993924e-05	-8.578790215124989e-06	-0.0	0.0	0.0	-2.1299579125929047e-05	-0.0	-0.0	0.0	0.0	0.0	-0.0	-0.0	-0.0	0.0	0.0	-0.0	-0.0	-0.0	-0.00013120660509132457	-0.0001302265294600984	-0.0	0.0	-0.0	-0.0	-1.421851779203217e-05	0.0	-1.2112789821207697e-06	0.0	-0.00018688353521917366	-0.0	-0.0	6.112293129883941e-31	-0.0	-0.0	-0.0	0.00018765485052288732	1.5014635560921997e-05	-0.0	0.0	-0.0067266428192053465	-0.0	0.0	0.00021783237792251693	0.0	-0.0	0.0	0.0	-0.0	-0.00017743279563712627	-1.4359875927822673e-05	-0.0	-0.00010934775410101833
cg05141138	0.0	0.0	0.0	-0.0	-0.0	0.0	-0.0	-0.0	-0.0	-0.0	-0.0	-0.0008386754990152828	-1.1762899343600707e-05	0.0	7.848544601682512e-06	-0.002244989953980052	-0.0	0.0	-0.0	-4.2934230748652525e-05	0.0	-0.0	0.0	0.0	-0.0	-0.0	-0.0	-0.0	0.0	0.0	-0.0	-0.0	-0.0	-0.004570227969245063	-3.4153879422686315e-05	-4.002650441267883e-05	-0.0	0.0	0.0	7.270301021175394e-05	0.0	-5.4613862639951476e-05	0.0	4.315822809009219e-05	-0.0	-0.0	-7.914301481527148e-30	-0.0	0.0	0.0	-0.0004007190647092555	0.0004547783081213842	0.0	0.0	-0.002118278676056524	-0.0	-0.0	0.0003401031516550671	0.0	0.0	0.0	-0.0	0.0	1.667107967729713e-05	-4.756416936840756e-06	-0.0	-0.0001907389516611008
cg05141142	0.0	0.0	0.0	0.0	0.0	-0.0	0.0	0.0	-0.0	0.0	0.0	0.00027542985655953326	1.2633358194669906e-05	0.0	9.045813132852059e-06	-0.003736916415810635	-0.0	-0.0	-0.0	1.0199064640381498e-05	0.0	0.0	0.0	0.0	-0.0	-0.0	0.0	0.0	-0.0	-0.0	-0.0	0.0	0.0	0.005652568294663148	1.0013537905125976e-05	-0.000337614568293827	0.0	0.0	0.0	3.659525268434121e-05	0.0	5.809995005557641e-05	0.0	0.00014613110971323023	-0.0	-0.0	-4.866495564087101e-30	0.0	0.0	0.0	0.0003541841870762764	-0.0002173020069009959	0.0	0.0	0.007295454624673104	-0.0	-0.0	0.0002066880276837489	-0.007170536207471157	-0.0	0.0	-0.0	-0.0	6.989185356608686e-05	-6.8164006784739935e-06	0.0	-0.00031206134374606626
cg05141289	-0.0	0.0	-0.0	0.0	0.0	-0.0	0.0	-0.0	0.0	0.0	0.0	-0.003823666678077475	-4.645785595037953e-05	0.0	6.033382968205877e-06	-0.0035006809329472667	-0.0	0.0	-0.0	0.0	-0.0	0.0	0.0	0.0	0.0	-0.0	0.0	0.0	-0.0	0.0	0.0	0.0	0.0	-0.008392122097406885	-1.0467345786038925e-05	-0.0	0.0	0.0	0.0	0.00031067390160086306	0.0	-5.5529046302162675e-05	-0.0	-0.0009045180207372901	-0.0	0.0	-1.8345760702683283e-30	0.0	0.0	0.0	-0.0002635258630768901	-0.000628526491728829	-0.0	-0.0	-0.012603754972552152	-0.0	0.0	-0.0005195309789085007	0.011294376012886421	0.0	-0.0	0.0	0.0	-0.0	-4.195044646514294e-06	-0.0	-1.2826160416850024e-05
cg05141333	-0.0	0.0	-0.0	0.0	0.0	0.0	0.0	0.0	-0.0	-0.0	-0.0	-0.0037899325707971684	-6.913393535731834e-05	0.0	7.620835600060876e-06	-0.009232571077811686	0.0	0.0	-0.0	-1.7480357735905811e-06	-0.0	0.0	-0.0	-0.0	-0.0	-0.0	-0.0	0.0	0.0	0.0	-0.0	0.0	-0.0	0.01296734737195039	0.0001631242507702428	0.0003758858713383581	0.0	-0.0	-0.0	3.849864896244049e-05	0.0	6.681844200824555e-05	-0.0	-0.00017590739208847298	-0.0	-0.0	-4.035972565117121e-31	-0.0	-0.0	-0.0	-9.906049890384348e-05	-4.7658534572862156e-05	-0.0	0.0	-0.005917933680016599	-0.0	-0.0	0.0002080813243416261	-0.0	0.0	0.0	0.0	0.0	-0.0	-2.961278770652692e-06	0.0	4.662334865284421e-06
cg05141474	-0.0	0.0	0.0	-0.0	0.0	0.0	-0.0	0.0	0.0	-0.0	-0.0	0.0020292123993802015	2.622527147886889e-05	-0.0	-1.9529527050129423e-05	-0.011172076673124639	0.0	-0.0	0.0	3.096748411092229e-05	-0.0	0.0	-0.0	-0.0	-0.0	0.0	0.0	0.0	-0.0	-0.0	0.0	0.0	-0.0	-0.001734878937572201	-1.6975234066689102e-05	-0.0	0.0	0.0	0.0	-3.6869131548387596e-05	-0.0	9.974767848767348e-05	0.0	0.0009900877919437074	0.0	-0.0	1.2713418295172914e-30	0.0	0.0	0.0	0.0002806737980370122	-0.00027368538872763615	-0.0	-0.0	-0.0019660198052202597	0.0	-0.0	-0.0002622069749701701	-0.012228554872117344	0.0	0.0	0.0	-0.0	0.00014675147570892668	5.786920147196823e-06	-0.0	-4.4881877667318866e-05
cg05141695	-0.0	0.0	-0.0	-0.0	0.0	-0.0	0.0	0.0	-0.0	-0.0	-0.0	-0.0012317303640103378	-1.0209517973101942e-05	-0.0	-1.6618364207480038e-05	0.002968097817564529	0.0	0.0	-0.0	-3.695444100517107e-05	-0.0	-0.0	-0.0	-0.0	-0.0	-0.0	-0.0	-0.0	0.0	0.0	-0.0	0.0	-0.0	-0.0023480012435354997	2.788720308964157e-05	-0.0	0.0	-0.0	0.0	2.6285492685812913e-05	-0.0	-5.0390264964475325e-05	0.0	-0.0002152111018728681	-0.0	-0.0	-1.612228006285086e-30	-0.0	0.0	0.0	-0.000476624775833528	-1.8025246696528854e-05	0.0	0.0	0.005757490687846994	-0.0	0.0	0.00022214561509306763	0.0061268925797613285	-0.0	0.0	0.0	0.0	-0.0001544710491365421	1.3114975887950343e-05	0.0	-0.00019088203572157004
cg05141856	0.0	-0.0	0.0	-0.0	0.0	-0.0	-0.0	0.0	-0.0	-0.0	-0.0	-0.0013112086184597284	-2.4780532205147224e-05	0.0	8.040501720609983e-06	-0.0011867861475650793	0.0	0.0	0.0	-1.2076718186916341e-05	0.0	0.0	0.0	0.0	0.0	0.0	0.0	-0.0	-0.0	-0.0	-0.0	-0.0	0.0	0.0121503580624837	0.00011885366898737017	0.0	0.005628640764640115	-0.0	-0.0	4.383151014765235e-05	-0.0	-3.691742076825749e-05	0.0	0.0003794203871277122	0.0	-0.0	-1.4045350728064433e-29	0.0	0.0	0.0	0.0002588616219418176	0.00017854600115373883	0.0	-0.0	-0.02118416306221813	-0.0	-0.0	5.7497268568409017e-05	0.0	0.0	1.1425238834365742e-05	0.0	0.0	-0.0	1.005937184706656e-05	0.0	-0.00032372740388866774
cg05141895	0.0	0.0	0.0	0.0	0.0	-0.0	0.0	0.0	7.523717332490104e-06	0.0	-0.0	-0.0008598184098042777	1.958819076099419e-05	0.0	1.5712135041948775e-05	0.019547379093103133	0.0	-0.0	-0.0	1.524191766502757e-05	0.0	-0.0	0.0	0.0	0.0	0.0	-0.0	-0.0	-0.0	0.0	0.0	-0.0	-0.0	0.0005153854747659398	-5.026962167798983e-05	4.254648069354747e-05	-0.0	0.0	0.0	-3.709379664389524e-05	-0.0	-1.943207841925347e-05	0.0	0.00030336915946739795	0.0	0.0	9.156848369176098e-30	0.0	0.0	0.0	-0.00019364755454190596	0.0001441898027652249	0.0	0.0	0.0038814822754156936	0.0	-0.0	-3.814087923512451e-05	0.0003158937569020413	0.0	-0.0	0.0	0.0	-0.0	1.424189051748552e-05	-0.0	9.865436746318168e-05
cg05142081	0.0	0.0	0.0	0.0	0.0	-0.0	0.0	0.0	0.0	0.0	0.0	-0.0016590555377058195	-4.09685515859645e-05	0.0	1.969236403350683e-05	0.027872650642913995	-0.0	0.0	-0.0	-5.3153379194271805e-05	0.0	0.0	0.0	0.0	-0.0	0.0	-0.0	-0.0	0.0	0.0	0.0	0.0	0.0	0.003579078927145137	-6.487009154558088e-05	0.0	0.0005865832783669213	0.0	0.0	1.4567735445932737e-05	-0.0	-0.00014582557462464055	0.0	-0.00015156547374781207	0.0	-0.0	-1.7611867056967074e-30	0.0	-0.0	0.0	-9.785640250275397e-05	0.0007916120165709159	0.0	0.0	-0.012269110631512137	0.0	-0.0	0.0005622886764104783	-0.0	0.0	0.0	-0.0	0.0	-0.00022042490847667227	3.613664668248323e-06	0.0	-0.0006097996610248323
cg05142212	0.0	-0.0	0.0	0.0	0.0	0.0	-0.0	-0.0	-0.0	0.0	0.0	0.0005452585525051904	-3.5692819568454897e-07	-0.0	-9.842247428995476e-06	0.0058902415296686805	-0.0	-0.0	-0.0	-2.8886780225325497e-05	-0.0	-0.0	-0.0	-0.0	0.0	-0.0	-0.0	-0.0	0.0	0.0	-0.0	0.0	-0.0	0.005732446314771387	3.637881967584681e-05	0.00040330262063499443	-0.0	0.0	-0.0	7.573047083789429e-05	-0.0	5.167976932137513e-05	0.0	-0.0003779868355235107	0.0	-0.0	7.107949674821185e-30	-0.0	-0.0	-0.0	-2.351525185001718e-05	-5.835933805105355e-05	0.0	-0.0	0.021405948717054993	-0.0	0.0	0.0005413564845116561	-0.0	0.0007692203463729882	0.0	-0.0	0.0	0.0	1.8771635745216857e-05	0.0	0.00024484864982672383
cg05142369	0.0	0.0	-0.0	0.0	0.0	0.0	0.0	0.0	0.0	-0.0	-0.0	1.1882720325989116e-05	2.1786464193604525e-05	0.0	1.4754232517313534e-05	0.0102967735087017	0.0	-0.0	-0.0	3.4444082696741766e-05	-0.0	-0.0	0.0	-0.0	0.0	-0.0	-0.0	-0.0	0.0	0.0	-0.0	-0.0	-0.0	-0.0073059228591233075	-0.0001132224343021735	0.0	0.0038013902584661924	-0.0	-0.0	-3.989964243263228e-05	-0.0	-9.15322312532279e-05	0.0	-0.00046763943932360684	-0.0	0.0	2.4829343704837853e-30	-0.0	0.0	0.0	-2.430607227100368e-05	1.611163500711569e-05	-0.0	0.0	0.011661682785905087	-0.0	-0.0	7.795376303121844e-05	-0.0	0.0	0.0	0.0	-0.0	-0.00045852022329064164	-2.5145966123399432e-05	-0.0	0.0005288308241956751
cg05142592	-0.0	0.0	-0.0	-0.0	-0.0	-0.0	-0.0	-0.0	0.0	-0.0	-0.0	-0.0036100914258122532	-4.429041979670711e-05	-0.0	-3.331346504226219e-05	0.0015469204884723208	0.0	-0.0	0.0	-1.8611683658858415e-05	0.0	-0.0	0.0	-0.0	-0.0	-0.0	0.0	0.0	0.0	0.0	-0.0	-0.0	0.0	-0.010825240033124564	-0.0001222075737633376	-0.0002328728210677504	0.005424154664976187	0.0	0.0	-0.00025333602472900563	-0.0	1.3036798263435151e-05	-0.0	-0.00012996135685185446	-0.0	0.0	-8.269164614550237e-30	0.0	-0.0	-0.0	0.0003209149985927454	-0.00035378317773349864	-0.0	0.0	0.0014162279698460688	0.0	0.0	-4.165005979605714e-05	-0.012127227101341814	0.0	-0.0	0.0	-0.0	-9.670554987898341e-05	1.0371952411600604e-06	0.0	0.0003223500521270177
cg05142617	0.0	-0.0	0.0	0.0	-0.0	-0.0	0.0	0.0	-0.0	0.0	-0.0	-0.0007837706360651591	-1.5594177890667336e-05	-0.0	4.987109571901284e-06	-0.00987692085199011	0.0	-0.0	-0.0	8.914104093203558e-07	-0.0	-0.0	0.0	-0.0	-0.0	-0.0	-0.0	0.0	0.0	0.0	0.0	-0.0	0.0	-0.0003499154930471829	1.0582863661474463e-05	4.445351067085327e-05	0.0	0.0	0.0	-2.515696314878377e-05	0.0	0.00016088971010420569	0.0	0.00027187351557394953	-0.0	-0.0	1.2986524988510506e-30	-0.0	-0.0	-0.0	-0.00034817944841969314	0.0001744251211275027	0.0	0.0	0.0072551550319067005	-0.0	-0.0	0.00036944513743528026	-0.0	0.0	0.0	-0.0	-0.0	-0.0	-5.02561573870402e-07	0.0	0.00012181081209015505
cg05142677	-0.0	0.0	-0.0	-0.0	0.0	0.0	-0.0	-0.0	0.0	0.0	0.0	0.002300005911072189	2.0152549108667122e-05	-0.0	-2.446196609889069e-06	-0.0019111210467180834	-0.0	0.0	0.0	-7.811038068418088e-06	-0.0	0.0	-0.0	-0.0	0.0	0.0	0.0	-0.0	-0.0	-0.0	-0.0	0.0	0.0	-0.0	-0.0	-8.266950628072937e-05	-0.0	0.0	0.0	-1.2658399942214608e-06	-0.0	-3.8827904508305995e-05	0.0	0.00011644430141936996	0.0	0.0	-1.4221671448637454e-30	0.0	-0.0	0.0	0.0	-5.584216991674973e-05	0.0	-0.0	-1.7382343435646963e-05	0.0	0.0	-0.00011910998248020357	0.0	0.0	-0.0	0.0	0.0	-0.0	-1.770647739549138e-06	0.0	-7.127102475608857e-05
cg05142833	0.0	-0.0	-0.0	0.0	-0.0	0.0	-0.0	-0.0	-0.0	0.0	-0.0	-0.0039736233588262065	-5.499450591753557e-05	-0.0	-3.1245279422217734e-06	0.006422990092628936	0.0	0.0	0.0	-7.327477404677309e-06	0.0	-0.0	0.0	0.0	0.0	-0.0	-0.0	0.0	0.0	-0.0	0.0	-0.0	-0.0	0.0	-7.345924164248775e-05	-1.3327981883870772e-05	-0.0	-0.0	-0.0	-6.235958716925395e-05	-0.0	5.399655604640336e-05	0.0	-0.0003377209314510209	0.0	-0.0	-1.1031942662336904e-29	-0.0	-0.0	-0.0	-3.926537300426089e-06	0.0002623225567097312	0.0	-0.0	0.006574922063568414	-0.0	-0.0	0.00030845431916228525	-0.00022697032396580782	-0.0	0.0	-0.0	-0.0	-2.370400162608285e-05	-6.185716738930583e-07	0.0	-0.00033721496671784934
cg05142982	-0.0	-0.0	-0.0	-0.0	-0.0	-0.0	0.0	0.0	-0.0	-0.0	-0.0	0.004159121602304488	7.651642651542584e-05	-0.0	-1.0483254460549699e-05	-0.011668499788817151	-0.0	0.0	-0.0	2.2145237583261674e-05	0.0	0.0	-0.0	-0.0	-0.0	0.0	-0.0	-0.0	0.0	0.0	-0.0	-0.0	-0.0	-0.004175686740597057	-0.0001917687993630036	-0.0003372043643618975	-0.0	-0.0	-0.0	-7.227091872855883e-05	-0.0	0.0001510837497243527	0.0	0.0005415529896541867	0.0	-0.0	-7.743902120680918e-31	0.0	-0.0	-0.0	-0.0005669284763582664	0.00031464267193409264	-0.0	0.0	0.003540452726639364	-0.0	-0.0	8.441734743320123e-05	0.0	0.0	0.0	0.0	0.0	0.0	9.08813918986373e-06	0.0	0.0003344347794993243
cg05143035	0.0	0.0	-0.0	0.0	-0.0	-0.0	0.0	0.0	-0.0	0.0	0.0	0.0019966907078348014	2.9935606952775227e-05	0.0	9.328242619136847e-06	-0.003911984764990774	-0.0	-0.0	0.0	-7.5207203113070794e-06	-0.0	-0.0	0.0	0.0	0.0	-0.0	-0.0	-0.0	0.0	0.0	-0.0	-0.0	0.0	-0.0033448978722212903	-6.203741848155475e-05	-1.2418841759827505e-05	0.0	-0.0	-0.0	1.662831615665695e-05	-0.0	7.917568769219617e-05	-0.0	-0.00045692819377060373	-0.0	-0.0	9.20679644491547e-31	0.0	-0.0	-0.0	-0.0003180996666549667	-0.0004115943197321543	0.0	0.0	-0.0026693498217076235	-0.0	-0.0	-0.0002726156068020769	0.0	0.0	-0.0	0.0	-0.0	-2.315260378484461e-05	-1.6243286220304565e-06	-0.0	-0.00032034780808382616
cg05143040	-0.0	0.0	0.0	0.0	-0.0	-0.0	-0.0	0.0	0.0	0.0	-0.0	0.0005011950518202645	2.6613695047777304e-06	-0.0	-5.062469870152143e-06	-0.00462556273142742	-0.0	-0.0	0.0	3.565462706621742e-05	0.0	-0.0	0.0	0.0	-0.0	-0.0	-0.0	-0.0	0.0	0.0	-0.0	-0.0	-0.0	-0.002422050065204657	7.566550826317257e-06	0.00017385502071788	-0.0	0.0	-0.0	-5.796148185671262e-06	0.0	9.23645762669034e-05	0.0	-0.00020240316876847693	-0.0	-0.0	4.823563073968131e-30	-0.0	-0.0	-0.0	-0.00021497703606292542	7.467082665179595e-05	0.0	0.0	-0.00017927988199314965	-0.0	0.0	0.0001983931015334542	-0.0	0.0	0.0	-0.0	0.0	-0.0002638586618796479	3.4969641017583294e-07	-0.0	1.3921282605509721e-05
cg05143088	0.0	-0.0	-0.0	0.0	0.0	-0.0	-0.0	-0.0	-0.0	-0.0	-0.0	-0.001275367618949837	-1.441630001145562e-05	-0.0	-9.6697829353357e-06	-0.0022263750080760794	0.0	-0.0	0.0	5.333767276442131e-05	-0.0	0.0	0.0	0.0	-0.0	0.0	-0.0	0.0	0.0	0.0	-0.0	0.0	0.0	0.0	4.325717999821055e-05	8.50361144172161e-05	0.015261293613625545	-0.0	-0.0	3.06570912072359e-05	0.0	4.0468765454120145e-05	0.0	5.0798863788858045e-05	-0.0	0.0	-2.743149157301389e-30	-0.0	-0.0	-0.0	-8.195439538788004e-05	-6.511326510697092e-05	0.0	-0.0	0.022286149609950085	-0.0	-0.0	-0.0002718904682507435	0.007335134395180679	0.00036680394557949894	-0.0	0.0002680954008254943	-0.0	2.4979121427893147e-05	-7.3063509828846e-06	-0.0	0.0001236296736198669
cg05143092	0.0	-0.0	-0.0	0.0	0.0	0.0	0.0	0.0	0.0	0.0	0.0	-0.00017312720225298828	1.0121878653826589e-05	0.0	1.4676008686168251e-05	-0.012788216804897732	0.0	0.0	-0.0	-2.9597884059237035e-05	-0.0	0.0	0.0	0.0	-0.0	0.0	0.0	0.0	-0.0	-0.0	-0.0	0.0	0.0	0.008864365754482495	0.00015916089663243747	0.0005416182827654632	0.0	-0.0	-0.0	4.5081275295583e-05	-0.0	0.00013515709465453026	-0.0	-0.0005043496675477855	-0.0	0.0	4.450433773568444e-30	0.0	-0.0	-0.0	-0.0002656631596024078	3.343207103052264e-05	-0.0	-0.0	0.00703771334247746	0.0	-0.0	-8.255809852589189e-05	0.029392018873113945	-0.0	0.0	0.0	0.0	-0.00019697241165660505	1.3066518482373212e-05	0.0	0.00035424848549954127
cg05143384	0.0	0.0	0.0	0.0	0.0	-0.0	0.0	-0.0	-0.0	-0.0	0.0	-0.0027273108194781417	-5.3531597893323494e-05	0.0	-3.3534750583588287e-06	0.0037344996412693697	-0.0	0.0	-0.0	6.585871408291039e-05	-0.0	0.0	-0.0	-0.0	0.0	0.0	-0.0	-0.0	-0.0	-0.0	-0.0	0.0	0.0	0.010887705462035551	0.00010948806194092019	0.0005381901213874013	-0.0	-0.0	0.0	-8.34811984263526e-06	-0.0	-0.00015125290972255686	-0.0	-0.00024186655583367583	0.0	0.0	-2.8740993592710656e-30	0.0	0.0	0.0	-6.815231501253789e-05	0.0002624233120632163	0.0	0.0	0.016009405470480097	-0.0	-0.0	0.00032395396133392596	-0.001061394782596447	0.0	0.0	-0.0	0.0	0.00016756478501145036	6.077242236112188e-06	0.0	0.00044621597668917764
cg05143438	0.0	0.0	0.0	0.0	0.0	-0.0	-0.0	0.0	-0.0	-0.0	-0.0	0.004233691905713269	5.560895590460415e-05	-0.0	-6.97230086282486e-06	-0.0014861565243850347	-0.0	0.0	0.0	3.651188688615561e-06	0.0	0.0	-0.0	-0.0	0.0	0.0	-0.0	-0.0	-0.0	-0.0	0.0	0.0	0.0	0.0	2.1797604680718167e-05	0.0001192945670234635	4.346420448220309e-06	-0.0	-0.0	-7.917994137221951e-05	-0.0	-0.00013115679886408285	-0.0	-0.0003097955221602759	0.0	0.0	3.23109844187956e-30	-0.0	-0.0	-0.0	-3.357509340734894e-06	5.0315951685361866e-05	0.0	0.0	-0.00024405691685028301	0.0	0.0	-4.0838663810251597e-05	-0.0	0.0	-0.0	-0.0	-0.0	6.309557820789766e-05	-6.453465377377377e-06	-0.0	-5.523842382635124e-05
cg05143525	-0.0	-0.0	-0.0	0.0	-0.0	0.0	-0.0	0.0	0.0	0.0	-0.0	-0.0014530319694398156	-1.2966344902978611e-05	-0.0	1.4804766145619828e-06	-0.0019477260859612697	0.0	-0.0	-0.0	0.0	0.0	-0.0	0.0	0.0	-0.0	-0.0	-0.0	-0.0	0.0	0.0	0.0	-0.0	0.0	-0.0005538601738996968	0.0	0.0	0.0	0.0	-0.0	-2.498959317795331e-05	0.0	6.427924184366089e-05	0.0	0.0001756065745660276	-0.0	-0.0	2.419674211420224e-32	-0.0	0.0	-0.0	0.00015539034210570988	-4.678655559023197e-06	0.0	0.0	-0.0061707868432951665	-0.0	0.0	-2.681971083103918e-05	-0.0	-0.0	0.0	-0.0	-0.0	-0.0	1.5905115793260314e-08	-0.0	-0.00010343665808179125
cg05143694	-0.0	-0.0	0.0	0.0	0.0	0.0	-0.0	-0.0	0.0	0.0	0.0	-0.0006900994624433709	-2.0287604485126086e-05	-0.0	5.575876513731136e-07	0.006188219931993655	0.0	-0.0	-0.0	-2.4228514338804704e-06	-0.0	0.0	-0.0	0.0	-0.0	0.0	0.0	0.0	-0.0	-0.0	-0.0	0.0	-0.0	-0.0019661838336175216	-6.358544064069668e-06	-1.7257809345232805e-05	-0.0	0.0	0.0	3.584777531811072e-05	-0.0	-0.00015880255291068784	-0.0	-0.00010636077393397887	0.0	0.0	-2.0698777960304442e-30	0.0	-0.0	0.0	-3.573948332354547e-05	9.695795071238247e-06	0.0	-0.0	0.012287726940291736	0.0	0.0	-4.211318625611995e-05	-0.0	0.0	-0.0	-0.0	0.0	-2.17915663807039e-06	2.5141825022810674e-06	0.0	-0.00019419564402352505
cg05144113	-0.0	-0.0	-0.0	-0.0	-0.0	-0.0	-0.0	-0.0	0.0	-0.0	-0.0	0.0011337637666740705	4.588892014887314e-05	-0.0	-1.4335502142728678e-05	0.0031760553338558493	-0.0	-0.0	0.0	-5.6604988678214095e-05	0.0	-0.0	0.0	-0.0	0.0	0.0	0.0	-0.0	0.0	-0.0	0.0	-0.0	0.0	0.005942176318153598	-0.00022817208541769062	-0.0001833595295660227	0.008081758913269899	0.0	0.0	-0.00018276572818498946	-0.0	8.81224077693009e-06	0.0	8.150481368482554e-05	-0.0	0.0	-2.216227349741233e-30	0.0	0.0	-0.0	0.00012346669239431097	0.00026316311101076207	-0.0	0.0	0.004076546269579678	-0.0	-0.0	0.00015408966466025093	-0.0025586202293328307	-0.0	-0.0	-0.0	0.0	-0.0	-4.1155774963107147e-07	-0.0	-0.0005382409574134714
cg05144213	-0.0	0.0	-0.0	0.0	-0.0	-0.0	-0.0	-0.0	0.0	-0.0	-0.0	0.000553740970617576	1.5746496801919164e-05	0.0	-1.36934810046902e-07	0.00013142503740052995	-0.0	-0.0	0.0	-7.258210223332214e-05	0.0	-0.0	0.0	-0.0	-0.0	-0.0	-0.0	-0.0	0.0	0.0	-0.0	-0.0	0.0	-0.0012941124323760207	-4.67417283127946e-05	-0.00025699029119943394	0.0	-0.0	-0.0	-7.547179177832121e-05	-0.0	-4.671776968209774e-05	-0.0	-0.0009737955665939466	-0.0	0.0	-2.977322951809983e-30	0.0	0.0	-0.0	-0.0007762489767673141	0.00029331196635423446	-0.0	0.0	-0.0011716023972696318	-0.0	0.0	-7.739002482410297e-05	0.0	-0.0	0.0	0.0	0.0	-0.000321839847594847	-2.130401369265856e-05	-0.0	-0.00034985016599797336
cg05144232	-0.0	0.0	-0.0	-0.0	0.0	0.0	0.0	0.0	-0.0	-0.0	0.0	0.0009710034108634164	3.2551505985781355e-07	-0.0	9.029706346952534e-06	-0.012994446879484284	0.0	0.0	0.0	0.0	-0.0	0.0	-0.0	-0.0	-0.0	0.0	-0.0	0.0	-0.0	-0.0	-0.0	0.0	0.0	0.007935443803128234	4.837409448960918e-05	-3.097256496679729e-05	0.0	-0.0	-0.0	0.00010211008342366355	0.0	0.0002787174079850051	0.0	0.0004838922169144298	0.0	-0.0	-6.950695602294796e-30	0.0	-0.0	0.0	-0.00011540074490452401	-0.00010389386041393624	-0.0	-0.0	-0.014800645012565308	0.0	-0.0	-3.849403602236548e-05	-0.004553596196690502	-5.585610640037688e-05	0.0	0.0	-0.0	0.0	6.118952263497808e-06	0.0	4.2414530658786686e-05
cg05144285	0.0	-0.0	0.0	0.0	-0.0	-0.0	-0.0	0.0	0.0	0.0	0.0	0.00039491856233113567	1.1025637687955289e-05	0.0	4.2690974468423827e-07	0.010785152327438456	0.0	0.0	-0.0	6.963314331613555e-05	-0.0	0.0	0.0	0.0	-0.0	-0.0	-0.0	0.0	0.0	0.0	0.0	-0.0	0.0	0.002676405034791038	0.00017108215459777805	0.0006671137958745007	0.0	-0.0	-0.0	0.00014503647977079847	0.0	5.1304652026657894e-05	0.0	0.0003975138572118063	0.0	-0.0	-7.432686125711554e-30	-0.0	0.0	-0.0	0.0004204123015274519	0.00031761285183552073	-0.0	0.0	0.002472663770383019	-0.0	-0.0	0.00029282164829140495	0.0	0.00034369621233632094	1.5910247624870924e-05	0.0	0.0	-0.00023111346186503972	2.6939592670625243e-06	0.0	0.000746395788526536
cg05144345	-0.0	-0.0	-0.0	0.0	0.0	0.0	0.0	0.0	-0.0	-0.0	0.0	0.0019162637773603923	9.93160387932798e-06	-0.0	-1.863909637480858e-05	-0.002246094893704035	-0.0	0.0	0.0	-3.812921911207501e-05	-0.0	0.0	0.0	0.0	0.0	0.0	0.0	0.0	-0.0	-0.0	0.0	0.0	-0.0	-0.0071566106189477575	-6.229800120905946e-05	-5.366404040438034e-05	-0.0	0.0	0.0036355725178219816	0.0001816570269624596	0.0	7.839401780773486e-05	0.0	-0.0004728512627254282	0.0	-0.0	6.876044475466417e-33	0.0	0.0	0.0	-0.0004924401011888592	7.266414705554813e-05	0.0	-0.0	-0.013761445254372192	-0.0	0.0	0.00016889551025591436	0.0	-0.0	-0.0	-0.0	0.0	-0.00011949743559128242	2.4183627509382306e-06	-0.0001247197578166989	-0.0004055109413510824
cg05144620	0.0	-0.0	-0.0	-0.0	0.0	0.0	-0.0	-0.0	0.0	0.0	0.0	0.003093053426488592	3.8039901734232056e-05	0.0	1.512479915637977e-06	-0.002319296390792922	-0.0	0.0	-0.0	-0.0	0.0	0.0	0.0	0.0	0.0	0.0	-0.0	-0.0	-0.0	-0.0	-0.0	0.0	-0.0	0.0012007578132304886	-5.3596545857172424e-05	-0.0	0.0	-0.0	-0.0	5.2907593236326714e-05	-0.0	6.922924919800323e-05	-0.0	-0.00021654912850740447	0.0	0.0	-1.0737020596158567e-30	0.0	-0.0	0.0	-0.00020013536625456955	-0.0	-0.0	-0.0	-0.0007857495946634466	0.0	-0.0	0.00016926439979430898	0.0	0.0	-0.0	0.0	-0.0	-4.338021862197468e-05	-2.027052016792117e-06	-0.0	-8.725440544284312e-05
cg05144743	0.0	-0.0	0.0	0.0	-0.0	-0.0	0.0	0.0	0.0	-0.0	-0.0	0.002284414244261821	3.5985733013644956e-05	0.0	-7.422817536965735e-06	-0.00575343899482027	-0.0	-0.0	-0.0	7.449243469699638e-05	0.0	-0.0	0.0	-0.0	-0.0	0.0	0.0	-0.0	-0.0	0.0	0.0	-0.0	0.0	0.0056855283069159705	1.876242612531042e-05	0.00015434363340916253	0.003473426502710597	-0.0	-0.0	-0.00010742288632534737	-0.0	-1.094891799915748e-05	-0.0	-0.0002754974967519709	-0.0	0.0	-5.7347486143752276e-30	0.0	0.0	-0.0	0.00017903832492814314	-3.2907406161696e-06	0.0	0.0	0.0020142200112454344	0.0	-0.0	9.88472729642822e-05	-0.0	0.0	-0.0	0.0	-0.0	0.0	-5.122140800479325e-06	0.0	0.0005509565409283384
cg05144755	-0.0	-0.0	-0.0	-0.0	0.0	0.0	0.0	0.0	-0.0	0.0	0.0	0.0036488458577372137	1.997520771835897e-05	0.0	1.2425120497992168e-05	-0.016874007633529753	-0.0	0.0	0.0	4.904618076111936e-05	0.0	0.0	0.0	0.0	-0.0	0.0	-0.0	-0.0	0.0	0.0	-0.0	0.0	0.0	0.0023596899096000458	-4.822715103321388e-05	0.0	-0.0	0.0	0.0	-1.1372325361333628e-05	0.0	0.0003428287537882606	-0.0	3.5452878944269e-05	0.0	0.0	1.9589324254293833e-31	0.0	0.0	0.0	7.414315145571606e-05	8.83722232508276e-06	0.0	-0.0	-0.017466158590140536	0.0	-0.0	0.00016634123735067484	-0.0	-0.0	-0.0	-0.0	0.0	-5.188887324337267e-06	5.341957279924929e-06	-0.0	-0.00043708881802041207
cg05144798	0.0	-0.0	-0.0	0.0	0.0	-0.0	0.0	0.0	0.0	0.0	0.0	0.0002869179371190708	-1.6796349864682574e-05	0.0	7.370781702572227e-07	0.00521304317426971	-0.0	0.0	-0.0	-9.94684385163025e-06	-0.0	0.0	-0.0	-0.0	0.0	0.0	-0.0	-0.0	-0.0	-0.0	-0.0	0.0	-0.0	0.001444496877305594	-9.141259899575397e-06	-0.0	0.0	0.0	0.0	1.5396418016743574e-06	-0.0	-5.342151468817349e-05	-0.0	-6.882286897698507e-05	0.0	0.0	1.0546285479258724e-30	0.0	0.0	0.0	-5.51739415521499e-05	-2.4698530093868187e-05	-0.0	-0.0	0.0032074093481565965	0.0	-0.0	-6.289545832895861e-05	0.0	0.0	-0.0	0.0	0.0	-0.0	-3.5440785846009766e-06	0.0	-6.091741347549071e-05
cg05144928	0.0	0.0	4.2327803678287904e-05	0.0	0.0	-0.0	0.0	0.0	0.0	0.0	0.00011053190993227367	0.0005353999391235413	2.318478898430107e-06	0.0	2.6236498117765118e-05	0.00041919918064369925	-0.0	0.0	0.0	-5.959413307187027e-05	0.0	0.0	-0.0	0.0	0.0	0.0	0.0	0.0	-0.0	0.0	0.0	0.0	0.0	0.0004161478904215607	2.817938297145764e-05	1.3718176048192224e-05	-0.010244567577290906	-0.0	0.0	0.0001845179780477219	-0.0	-0.00010896187173212709	-0.0	0.00010629491569666667	0.0	-0.0	-7.535149800386214e-30	-0.0	-0.0	-0.0	-0.000314907356530144	0.0004631066789173754	0.0	0.0	-0.0047270168353586274	-0.0	-0.0	0.0005278733752730078	0.009619177833158498	-0.0	-0.0	-0.0	0.16818557533354467	6.292809602537102e-05	1.1346863522564416e-05	0.0	-0.0006016117563327429
cg05145289	0.0	-0.0	0.0	0.002878053972850462	0.0	-0.0	0.0	0.0	0.0	0.0	0.0	-0.004616627724906534	-4.785860812309546e-05	0.0	3.227964666426353e-05	0.009030052654031938	-0.0	-0.0	-0.0	-4.8244646243392694e-06	0.0	-0.0	0.0	-0.0	-0.0	-0.0	-0.0	-0.0	-0.0	-0.0	-0.0	-0.0	-0.0	0.00951999185904874	1.719545040534947e-05	0.00010326691059250957	-0.0	-0.0	-0.0	0.00010143570105219086	0.0	-7.530239126999834e-05	0.0	-0.0009225768180275892	0.0	0.0	2.765398970148564e-30	0.0	0.0	-0.0	-4.5903022135612134e-05	-0.00013316505825405894	0.0	0.0	-0.004271412660708206	-0.0	-0.0023101853436910606	3.2547900514612686e-05	-0.0	0.0	-0.0	-0.0	-0.0	0.00016538773608792696	4.526956309345509e-06	-0.0	0.00022801877963682518
cg05145314	0.0	0.0	-0.0	-0.0	-0.0	-0.0	0.0	0.0	-0.0	0.0	0.0	0.004192268335844599	7.862321345281735e-05	0.0	5.1708886777856224e-06	-0.004630819375204572	-0.0	0.0	-0.0	-7.962702416605439e-05	-0.0	-0.0	0.0	0.0	0.0	-0.0	-0.0	-0.0	0.0	0.0	-0.0	0.0	0.0	0.005694097992930058	0.0001245479625982626	-1.3650970693368077e-05	-0.0	-0.0	-0.0	-4.1741128939888435e-05	-0.0	-2.539636750326323e-05	-0.0	-0.0006778496984273982	0.0	0.0	1.2227332438676784e-29	-0.0	-0.0	-0.0	5.816815616120252e-06	-0.0005789476020968145	-0.0	-0.0	-0.010321261826393932	-0.0	0.0	-0.0003868961985134153	-0.0	-0.0	-0.0	-0.00036884238631850407	-0.0	0.0002831014744143544	3.44389301041932e-06	-0.0	0.0006977963869323377
cg05145423	-0.0	-0.0	-0.0	0.0	-0.0	-0.0	-0.0	-0.0	-0.0	0.0	0.0	0.00022103297666158203	-1.099368959157231e-05	-0.0	9.421594108554624e-06	0.006213859421084263	0.0	-0.0	0.0	2.4993116482677944e-05	0.0	-0.0	0.0	0.0	-0.0	0.0	-0.0	0.0	-0.0	-0.0	0.0	-0.0	0.0	-0.0002463277264104213	1.627714419657039e-05	0.00028682601663332065	0.0	-0.0	-0.0	-0.00014787939246066023	0.0	7.339718353346805e-05	0.0	-0.0005355384124604972	-0.0	0.0	-4.64906696810853e-31	0.0	0.0	0.0	-0.0	0.00039603148045943263	-0.0	0.0	0.021429093057520093	-0.0	-0.0	0.00024038778119210162	-0.0021168875789858393	0.0	0.0	0.0	-0.0	0.00020219653721013453	2.1320552996498154e-05	0.0	0.0004084295453484897
cg05145534	0.0	-0.0	-5.367264993296978e-05	-0.0005927741058873092	-0.0	-0.0	0.0	-0.0	0.0	0.0	0.0	0.0006441688600132673	-1.5611225993273998e-05	0.0	2.355510465110569e-05	0.0034575239223388152	-0.0	0.0	-0.0	-6.254460083471922e-06	-0.0	-0.0	0.0	-0.0	0.0	-0.0	0.0	0.0	0.0	0.0	0.0	0.0	0.0	0.0	-1.0744995813942635e-06	-6.679053564537143e-05	0.0	0.0	0.0	5.590087736884379e-06	0.0	2.3703443749893584e-05	0.0	-0.00014952746806780296	0.0	-0.0	-3.1336748850425955e-30	0.0	0.0	0.0	-6.723151447109884e-05	0.0009959652087233712	0.0	-0.0	0.014371852218015974	0.0	-0.0	0.0010023606043477414	-0.01504278957806754	0.0	-0.0	-1.869551046379061e-05	0.0	-0.0004578780568259318	4.5795158063062675e-06	0.0	0.0002250757423783286
cg05145780	-0.0	0.0	-0.0	0.0	-0.0	0.0	-0.0	-0.0	0.0	-0.0	-0.0	0.0009590098740278695	2.082640804820961e-05	0.0	1.9331770123393518e-05	-0.008819555064679529	0.0	-0.0	0.0	1.3642229106859034e-05	0.0	-0.0	0.0	-0.0	-0.0	-0.0	-0.0	-0.0	0.0	0.0	0.0	-0.0	0.0	0.0003697450681330478	0.0001065579732370866	0.0	-0.0	-0.0	0.0	4.4002405589465066e-06	0.0	-0.00010290563293101286	0.0	0.00035394662519983516	-0.0	-0.0	4.0796436107263274e-30	-0.0	-0.0	-0.0	0.00021583358552037117	0.00047568431206833453	-0.0	-0.0	-0.005577015960946226	-0.0	0.0	0.0003995315809727893	-0.0	-0.0	0.0	-0.0	0.0	-0.00045920754218937835	-7.610182419688193e-06	0.0	-0.00020527473029492344
cg05146153	0.0	0.0	0.0	0.0	0.0	-0.0	0.0	0.0	-0.0	0.0	0.0	0.0014154813846118963	1.325803861774574e-05	0.0	-6.2432707083377875e-06	0.007193255086893742	-0.0	0.0	0.0	-3.7493801843200744e-06	-0.0	0.0	-0.0	-0.0	0.0	0.0	0.0	0.0	-0.0	-0.0	-0.0	0.0	-0.0	0.00033371321201731806	-3.403512318980652e-05	-0.0	0.0	-0.0	-0.0	1.5894809569615495e-05	-0.0	-7.346305800024976e-05	-0.0	-0.0001270920039110172	0.0	0.0	2.6302748182745308e-30	0.0	-0.0	0.0	-0.000266035764978451	-8.387173754720259e-05	0.0	-0.0	0.004453579637605399	0.0	-0.0	2.8137304027421113e-05	0.0	0.0	-0.0	0.0	0.0	-0.00010707710348928269	-9.256013197061027e-06	0.0	1.9290943659375177e-07
cg05146232	-0.0	0.0	0.0	-0.0	0.0	-0.0	-0.0	-0.0	-0.0	0.0	0.0	0.0024989031852386784	1.8484622457723946e-05	-0.0	3.870524006675179e-06	-0.011932276522616726	0.0	0.0	0.0	3.13264150360375e-05	-0.0	0.0	-0.0	-0.0	0.0	0.0	-0.0	-0.0	-0.0	-0.0	-0.0	0.0	-0.0	0.004772424357433777	-0.0	8.520856569221523e-05	0.0	-0.0	-0.0	-1.730258818533803e-05	-0.0	5.0018402953681816e-05	-0.0	0.00011622373630328885	0.0	-0.0	4.29938431453612e-30	0.0	-0.0	-0.0	-0.0007287410817713417	1.889756111309477e-05	0.0	-0.0	0.010825548643098868	-0.0	-0.0	0.0001812028613560127	0.015004392343305226	-0.0	-0.0	0.0	0.0	-7.783537789218769e-05	5.957656574399383e-06	0.0	0.0003753419789171284
cg05146683	-0.0	0.0	-0.0	0.0	-0.0	-0.0	-0.0	-0.0	-0.0	0.0	0.0	-0.0031321875442080994	-6.477620083272114e-05	0.0	2.1994717510662785e-05	0.0031855867685120936	-0.0	-0.0	-0.0	-8.591520918963279e-06	-0.0	-0.0	0.0	0.0	-0.0	0.0	0.0	0.0	-0.0	0.0	0.0	0.0	0.0	0.0020667338165568723	-1.003924134240638e-05	-0.0	0.0	-0.0	-0.0	3.175086804289125e-05	0.0	4.15100503336722e-06	0.0	-0.000864361207327127	0.0	0.0	7.09672183851203e-30	0.0	0.0	0.0	-2.700942290341378e-05	0.00012003503311132249	0.0	-0.0	0.002501081537503128	-0.0	-0.0	-3.0127016781083184e-05	-0.0	0.0	-0.0	-0.0	-0.0	-4.470389917143205e-05	1.758134486280486e-05	0.0	-0.000533432895626004
cg05146762	0.0	-0.0	-0.0	0.0	-0.0	-0.0	-0.0	-0.0	-0.0	-0.0	-0.0	0.0005154829457200891	-2.6389246282885193e-05	-0.0	-2.4713320027853453e-05	-0.018432403945423788	-0.0	0.0	-0.0	2.5116450093517193e-05	-0.0	0.0	0.0	0.0	0.0	-0.0	0.0	-0.0	-0.0	-0.0	-0.0	-0.0	0.0	0.0015742340315417875	5.60745701426101e-05	-0.0	0.0	-0.0	-0.0	-2.0554965844011543e-05	0.0	8.418135070922464e-05	0.0	0.0002418615880065061	-0.0	-0.0	-9.691271220193486e-30	0.0	0.0	0.0	0.0001432886122350928	0.0009732044976317521	0.0	0.0	0.0040499674724731195	-0.0	0.0	0.00034938537971160923	-0.0	0.0	0.0	0.0	-0.0	5.045017222553468e-05	2.1635954454002511e-07	0.0	0.000264090926753082
cg05146888	0.0	0.0	-0.0	-0.0	0.0	0.0	-0.0	-0.0	-0.0	0.0	0.0	0.003729149024943377	3.20563795245535e-05	0.0	4.486114046676524e-06	-0.003718112731890469	-0.0	0.0	0.0	-1.6013441729116393e-05	-0.0	0.0	-0.0	-0.0	0.0	0.0	0.0	0.0	-0.0	-0.0	-0.0	0.0	0.0	0.009949335914294588	5.193533935097322e-06	2.162224806092095e-05	-0.0	-0.0	-0.0	1.4223710251722955e-05	-0.0	4.1487947707951514e-05	0.0	-0.00011142306927666601	0.0	0.0	-3.872549883494969e-30	0.0	0.0	0.0	1.3627367106631711e-05	-6.86394422569923e-05	0.0	-0.0	0.006479627408034032	0.0	-0.0	0.00026581259899146465	0.0	-0.0	-0.0	-0.0	-0.0	0.0	-6.1389717938600625e-06	0.0	-0.00021651544055454423
cg05146922	0.0	0.0	-0.0	-0.0	0.0	0.0	-0.0	-0.0	0.0	0.0	0.0	0.00337346207865575	3.982712524918842e-05	-0.0	-4.3376735433523075e-06	-0.002275193829564402	-0.0	0.0	-0.0	-0.0	-0.0	0.0	-0.0	-0.0	0.0	0.0	0.0	0.0	-0.0	-0.0	-0.0	0.0	0.0	0.0025627565415485367	-8.958748776608606e-06	-4.311602939466603e-05	0.0	-0.0	-0.0	-2.1819261342404693e-05	-0.0	-8.871837683904974e-05	-0.0	6.171549769333029e-05	0.0	0.0	-3.470952972601839e-30	0.0	0.0	0.0	-9.170275433272871e-05	-8.346536836120096e-05	0.0	-0.0	0.0024780742541896743	0.0	-0.0	-5.525225564115304e-05	0.0	0.0	-0.0	0.0	-0.0	-0.0	-4.365553017129935e-06	0.0	-8.247340367767947e-05
cg05146944	-0.0	0.0	-4.496382362173166e-06	0.0	-0.0	0.0	0.0	0.0	0.0	-0.0	-0.0	0.0013930292167666331	7.284742784469248e-05	0.0	7.423959562290441e-06	0.00629211789983427	0.0	-0.0	-0.0	1.4539132780953151e-05	-0.0	0.0	-0.0	-0.0	-0.0	-0.0	-0.0	-0.0	0.0	0.0	0.0	-0.0	-0.0	-0.003231729372637264	-6.622886675489819e-05	-0.00046942146550783213	0.0	0.0	0.0	-0.00013749068231094346	0.0	1.9106346886383943e-05	0.0	0.0005281783671216664	0.0	-0.0	-2.2728109494553593e-30	0.0	0.0	0.0	0.0008903402875867337	-0.0006254928219220254	-0.0	0.0	-0.005810496582790904	-0.0	0.0	-0.0001226245717551954	-0.008550963002725955	-0.0	0.0	0.0	-0.0	-0.0002248063760759184	-9.949011078035208e-06	-0.0	8.023704263218246e-05
cg05147104	-0.0	0.0	-0.0	-0.0	0.0	-0.0	0.0	0.0	-0.0	-0.0	0.0	0.002261828824563241	1.6297592282366787e-05	0.0	3.197360148697282e-06	0.0013700179260658855	0.0	0.0	0.0	-0.0	-0.0	0.0	-0.0	0.0	-0.0	0.0	0.0	0.0	-0.0	-0.0	-0.0	0.0	-0.0	0.0	1.9361229392123286e-06	-5.1141831005487585e-05	-0.0	0.0	0.0	-1.4416166586012775e-05	-0.0	-7.015759868505178e-05	-0.0	-0.00029399854806700136	0.0	0.0	6.396330692755985e-30	0.0	0.0	0.0	0.00013029241753843284	-0.00014779975479589882	-0.0	-0.0	-0.002245871900610915	0.0	0.0	-0.00015044041261613424	0.0	-0.0	-0.0	-0.0	-0.0	-0.0	-1.841370783763921e-05	0.0	-0.00018692735014952784
cg05147143	-0.0	0.0	0.0	-0.0	0.0	-0.0	0.0	0.0	-0.0	-0.0	0.0	0.0038893140509993797	3.362044780448796e-05	-0.0	-4.7316769737213355e-07	-0.006661097283623719	-0.0	0.0	0.0	-9.488297420732704e-06	-0.0	0.0	-0.0	-0.0	-0.0	0.0	-0.0	-0.0	-0.0	-0.0	0.0	0.0	-0.0	0.0029255382461552903	-2.541501620391683e-05	-0.0	0.0	-0.0	0.0	-3.3419496325760203e-06	-0.0	-3.210670599115465e-05	-0.0	-0.0002982533980984955	0.0	0.0	-2.015841174781038e-30	0.0	0.0	0.0	-0.00017487962812391534	4.6963927146645005e-05	0.0	-0.0	0.004527212735979923	0.0	0.0	0.00014041671234422373	-0.0	-0.0	-0.0	-0.0	-0.0	0.0	-1.0409099836180538e-05	0.0	-0.0002775030832857963
cg05147262	0.0	0.0	-0.0	0.0	0.0	0.0	0.0	0.0	0.0	0.0	0.0	0.0032418390724390264	4.21575439986302e-05	0.0	4.8642619705311866e-05	-0.019674962372145603	0.0	0.0	0.0	-0.0	0.0	0.0	0.0	0.0	-0.0	0.0	-0.0	-0.0	0.0	-0.0	-0.0	0.0	-0.0	0.0	-3.476361484831227e-05	-0.0	-0.0	0.0	0.0	2.913379147882316e-05	0.0	0.0002813866015081279	0.0	0.0009978570962235664	0.0	-0.0	3.787474607586186e-30	-0.0	0.0	-0.0	-0.00042637845262889686	0.0007455618856824857	0.0	0.0	0.0067198065343337795	-0.0	-0.0	0.000741700009706125	-0.007165435838497672	0.0	-0.0	-0.0	0.12627218711871308	-0.0	6.13989545653965e-07	-0.0	-9.020644344702129e-05
cg05147328	-0.0	0.0	-0.0	-0.0	0.0	-0.0	0.0	0.0	0.0	0.0	0.0	0.0021460455286993604	8.651080466018482e-06	-0.0	-4.3981603496813335e-06	-0.012670394223068782	0.0	0.0	0.0	-2.683304520041801e-05	-0.0	0.0	-0.0	0.0	-0.0	0.0	0.0	0.0	0.0	0.0	-0.0	0.0	0.0	0.006182646040834374	9.422955713053879e-05	0.000285900240426765	-0.0	0.0	0.0	3.0961815446288595e-05	0.0	0.0001314347672436159	0.0	-0.00019172818619417475	-0.0	-0.0	8.857904370169468e-30	0.0	0.0	-0.0	-0.00011421892295049787	0.00042864098838054585	-0.0	0.0	0.007662747676525298	0.0	-0.0	0.00013813429371512664	-0.0	0.0	0.0	0.0	-0.0	0.0005164499241976686	7.319158028854067e-06	-0.0	-0.0
cg05147435	-0.0	-0.0	-0.0	-0.0	-0.0	0.0	-0.0	-0.0	-0.0	0.0	-0.0	5.4676147852309534e-05	1.0102547843437923e-05	0.0	-5.028663962092662e-07	-0.0034754721710090956	-0.0	-0.0	-0.0	-7.102618314314073e-05	-0.0	-0.0	0.0	0.0	0.0	-0.0	-0.0	-0.0	0.0	0.0	-0.0	-0.0	-0.0	-0.0015137540859368633	-4.713054252121546e-05	-0.0001207858227126993	-0.0	-0.0	-0.0	6.1023816085412716e-05	0.0	-3.285782473828316e-05	0.0	-2.5797266764751606e-05	-0.0	-0.0	-6.0400762314980885e-30	-0.0	0.0	0.0	0.00010504960940154392	-0.0002556392914515783	-0.0	0.0	-0.014339302524407809	-0.0	-0.0	-0.0004407092294208489	-0.0	0.0	0.0	-0.0	-0.0	-0.0	-3.4720766474779695e-06	0.0	-0.00015863055486561593
cg05147525	0.0	0.0	0.0	0.0	0.0	-0.0	-0.0	-0.0	0.0	-0.0	0.0	0.0018247830644193001	5.1994428963855765e-06	0.0	5.3201898102111615e-06	-0.00027681089857990114	0.0	0.0	0.0	-1.708420918284274e-05	-0.0	0.0	-0.0	-0.0	0.0	0.0	-0.0	0.0	-0.0	-0.0	-0.0	0.0	-0.0	-0.00038750925380894605	-2.275831279476134e-05	0.0	0.0	-0.0	0.0	1.7891205200980985e-05	-0.0	-3.93391222999949e-05	-0.0	6.607710115273317e-05	0.0	0.0	5.2852379980406435e-30	0.0	-0.0	0.0	-0.00011073704709514248	0.0002602860414395401	-0.0	-0.0	0.0016966215565527795	0.0	0.0	4.871591917856249e-05	0.0	0.0	-0.0	0.0	-0.0	0.0	-6.1242520893339945e-06	0.0	-6.956092220914758e-05
cg05147692	-0.0	-0.0	-0.0	-0.0	0.0	0.0	-0.0	-0.0	-3.5543067716529475e-05	0.0	0.0	-0.0012254512851823502	-1.0534833494002684e-05	0.0	2.113077536469313e-05	-0.0050505397484125565	-0.0	-0.0	-0.0	-9.538546678321392e-06	-0.0	-0.0	-0.0	0.0	-0.0	-0.0	-0.0	0.0	0.0	0.0	-0.0	0.0	0.0	-0.007650950859840795	-0.00018272172557395614	-0.0007335977283212299	0.0	0.0	0.0	7.06782424815213e-05	0.0	0.0001611075443702061	-0.0	-0.00026243176908829097	0.0	0.0	-4.326595881946065e-30	0.0	0.0	0.0	0.0008178755885484416	-0.0012012824898621733	0.0	-0.0	-0.01815235390690627	-0.0	-0.0	-0.0004000384821726166	-0.0046480528330108	-0.0	-0.0	-0.0	-0.0	-0.0	-6.780175934311096e-07	-0.0	-0.0005202837544600006
cg05147735	0.0	-0.0	0.0	0.0	0.0	-0.0	0.0	0.0	0.0	0.0	0.0	-0.0021933578341292617	-2.6586292546263682e-05	0.0	2.5404516235190845e-05	0.008379636791539198	0.0	0.0	-0.0	2.9654956396546853e-05	-0.0	0.0	-0.0	-0.0	-0.0	0.0	-0.0	0.0	-0.0	-0.0	0.0	0.0	0.0	0.002405927367057607	-4.8887941036593845e-05	0.00017154542067394593	0.014960857377432985	-0.0	-0.0	6.36604449806313e-05	-0.0	-3.6084340520703313e-07	0.0	3.413542268282176e-05	-0.0	-0.0	-6.2298893237152946e-30	0.0	-0.0	-0.0	0.00010426824995016876	0.0005674409631670873	-0.0	0.0	0.004911993968099415	-0.0	-0.0	0.0006112152091653229	0.0	0.0	0.0	0.0	0.0	-0.0	-8.387511075904776e-06	0.0	0.0002291143731454507
cg05147934	0.0	-0.0	0.0	0.0	-0.0	0.0	-0.0	-0.0	0.0	0.0	0.0	0.0012057047682533558	1.475677386855694e-05	0.0	1.1750617234785551e-05	-0.0063272612573818925	0.0	-0.0	-0.0	-9.376182366516898e-06	-0.0	-0.0	0.0	0.0	-0.0	-0.0	-0.0	-0.0	0.0	0.0	-0.0	-0.0	0.0	-0.002010871024834391	-2.163413401641096e-05	9.838864588560709e-05	-0.0	0.0	0.0	-6.320845480186182e-05	-0.0	3.430437773095179e-05	0.0	0.00040765349891496637	-0.0	-0.0	1.0276450926095328e-29	-0.0	-0.0	-0.0	-0.00031128779714047693	4.2961791456514134e-05	0.0	0.0	-0.0026338077165061584	-0.0	-0.0	6.147326037368135e-05	0.0	-0.0	0.0	0.0	0.0	-0.00017922413251983608	6.202088833631349e-06	0.0	4.093582848324946e-05
cg05148335	-0.0	-0.0	-0.0	0.0	-0.0	0.0	0.0	0.0	0.0	-0.0	-0.0	-0.002438936354668258	-2.8557275321520595e-05	0.0	2.207528625014882e-06	0.008969758394248371	-0.0	-0.0	-0.0	-5.1594257962843296e-06	0.0	-0.0	0.0	-0.0	0.0	-0.0	-0.0	-0.0	0.0	0.0	0.0	-0.0	-0.0	-0.0018324327077729717	-1.79977539718226e-05	-0.0	-0.0	-0.0	-0.0	-4.722427709372697e-07	0.0	-1.9991307611197543e-05	-0.0	-0.0002719340345310032	-0.0	-0.0	2.9605028999777697e-30	-0.0	-0.0	-0.0	-0.0001418475967620713	-4.302422872482858e-05	0.0	0.0	-0.004218630847711671	-0.0	0.0	2.636713289821561e-05	-0.0	-0.0	-0.0	-0.0	-0.0	0.0	7.691375740794782e-07	-0.0	-0.0005029111617864786
cg05148385	-0.0	-0.0	0.0	-0.0	-0.0	-0.0	0.0	0.0	-4.4607976319928184e-05	0.0	0.0	0.0038922358051611014	8.198709919576858e-05	0.0	-5.014954203045388e-06	-0.005880351608770892	0.0	-0.0	0.0	-9.200776587127417e-05	0.0	-0.0	0.0	0.0	0.0	-0.0	0.0	-0.0	-0.0	-0.0	0.0	0.0	0.0	-0.0	8.260051119611012e-06	-0.0005405334664780134	-0.0	0.0	0.0	6.165387143198645e-06	-0.0	-5.655551235704968e-05	-0.0	-7.80384199268199e-05	-0.0	0.0	6.945467889880817e-30	0.0	-0.0	0.0	0.00014598063885263324	-0.0004033352697482365	-0.0	0.0	-0.01248103684437821	-0.0	-0.0	-0.00041756485075530923	-0.0	-0.0	-0.0	-0.00016394664142087387	-0.0	0.0003598083414040501	-1.4760467047614e-05	-0.0	-0.0006396664085857915
cg05148448	0.0	0.0	-0.0	-0.0	0.0	0.0	-0.0	-0.0	-0.0	-0.0	0.0	0.002402085912837278	2.575933672984664e-05	-0.0	-5.129855621890392e-06	0.004365136840293916	-0.0	0.0	0.0	-0.0	-0.0	0.0	-0.0	-0.0	0.0	0.0	-0.0	0.0	-0.0	-0.0	-0.0	0.0	-0.0	0.000993531053323635	-1.3509478730080413e-05	-0.0	0.0	-0.0	0.0	-2.141808866415602e-05	-0.0	-6.145463678153478e-05	-0.0	-4.757224866690261e-05	0.0	0.0	6.485960033519435e-30	0.0	0.0	0.0	7.810897515387787e-05	-0.0	-0.0	-0.0	0.0026223049091718045	0.0	-0.0	-0.00012368307037875374	-0.0	0.0	-0.0	0.0	-0.0	0.0	-1.4885640655443181e-05	0.0	-2.9228807108570995e-05
cg05148465	-0.0	-0.0	-0.0	0.0	-0.0	0.0	-0.0	0.0	0.0	-0.0	-0.0	-0.00202830408643451	-1.637759312838987e-05	-0.0	2.2830061701781528e-06	-0.002999372141886025	0.0	-0.0	-0.0	0.0	0.0	-0.0	0.0	0.0	-0.0	-0.0	-0.0	-0.0	0.0	0.0	0.0	-0.0	0.0	-0.0007795777297556023	1.044962651794457e-06	0.0	0.0	-0.0	-0.0	-9.477808111244982e-06	0.0	5.339462619344783e-05	0.0	0.0001301007824060449	-0.0	-0.0	1.1181880863911638e-30	-0.0	-0.0	-0.0	-4.489012203057739e-05	5.6742511363979826e-05	0.0	0.0	-0.001138147207120567	-0.0	0.0	5.4817843714069855e-05	-0.0	0.0	0.0	-0.0	-0.0	-0.0	1.0524002587324048e-05	-0.0	7.17995980280445e-05
cg05148618	-0.0	0.0	-0.0	-0.0	0.0	0.0	-0.0	-0.0	0.0	-0.0	-0.0	0.0015153356155401822	1.3119158320207676e-05	0.0	2.31145371338109e-05	-0.0039062075651960164	-0.0	-0.0	-0.0	2.104456653603708e-05	0.0	0.0	-0.0	-0.0	0.0	0.0	-0.0	0.0	-0.0	-0.0	-0.0	-0.0	-0.0	-0.007544385129625679	-0.00013866359463912353	-0.00023846570676270252	0.00017738662331714166	-0.0	0.0	-0.00010071125454561114	-0.0	-1.562476641249035e-05	0.0	-2.718258877284478e-05	-0.0	0.0	-1.502863435509233e-30	0.0	-0.0	-0.0	-0.00022499879908295352	-0.00025056096988873485	-0.0	-0.0	0.0245274259249392	-0.0	-0.0	-0.00014475708190933708	0.009378728777118883	-0.0	-0.0	0.0	-0.0	0.0	-7.360710341187549e-06	-0.0	0.0003178694201257011
cg05148900	0.0	0.0	-0.0	0.0	0.0	-0.0	0.0	0.0	-0.0	0.0	0.0	-0.0003690010019918104	-4.3379188349296316e-05	0.0	2.9936201639481333e-05	0.010985969669546092	-0.0	0.0	-0.0	6.238550280007681e-05	-0.0	0.0	0.0	0.0	-0.0	0.0	0.0	0.0	-0.0	-0.0	0.0	0.0	0.0	0.0056630388822511615	0.00013076515878028262	0.0004508986601200062	-0.00664403253318235	-0.0	0.0	-3.5005529343924835e-05	-0.0	-0.00010291197065787675	0.0	-0.0003394571683241512	0.0	0.0	-8.214663011004332e-30	-0.0	0.0	-0.0	0.00033233237175676065	0.00023612396932277038	-0.0	0.0	-0.011401483517634951	0.0	0.0	-0.0004353023205313391	0.0	-0.0	0.0	-0.0	-0.0	8.98890612678978e-05	-3.7721735421876783e-07	0.0	9.781958542118953e-05
cg05148930	-0.0	0.0	-0.0	0.0	-0.0	0.0	0.0	-0.0	-0.0	0.0	0.0	0.0020501415742360286	4.686729974030955e-05	0.0	5.076531093554301e-06	-0.010925136543705584	0.0	-0.0	-0.0	1.5206812334755515e-06	0.0	-0.0	0.0	0.0	-0.0	-0.0	-0.0	-0.0	0.0	0.0	-0.0	-0.0	0.0	-0.0019075631502323725	0.00012376361432120094	0.00017513724361362665	-0.0	-0.0	0.0	0.00011297773589313728	0.0	-3.928497973669861e-05	0.0	-3.420021611022848e-05	-0.0	-0.0	5.095889758749198e-30	-0.0	-0.0	-0.0	-0.00038503892126241367	-0.0003800550707560849	-0.0	0.0	-0.008304146193098595	-0.0	0.0	-0.00029456136460403846	-0.0	-0.0	-0.0	-0.0	-0.0	0.0	-4.860542230358946e-06	-0.0	-0.00038418060056011983
cg05148944	0.0	-0.0	-0.0	0.0	0.0	0.0	0.0	0.0	-0.0	-0.0	-0.0	5.040840288054957e-05	3.547353857244533e-06	0.0	-1.6960592283657476e-06	0.0034658112997386368	-0.0	0.0	-0.0	1.8158650427560225e-06	-0.0	-0.0	0.0	0.0	-0.0	-0.0	0.0	-0.0	0.0	0.0	0.0	-0.0	-0.0	0.0038689706670158924	1.217158652055256e-06	-2.7795084925088755e-05	-0.0	-0.0	-0.0	-4.671828115286693e-06	-0.0	-8.24495071474492e-05	0.0	-0.0009449402434214183	-0.0	0.0	-6.965707792944205e-31	0.0	0.0	-0.0	0.0001952699994714389	0.00034808169370816787	0.0	-0.0	0.0073903907224541895	0.0	-0.0	0.0005125350992160197	0.0	0.0	0.0	0.0	-0.0	-0.0	-8.725594738113752e-06	0.0	0.0006101141685502316
cg05149097	-0.0	-0.0	4.178676611367437e-05	-0.0	-0.0	-0.0	-0.0	0.0	0.0	-0.0	-0.0	0.002264503263907512	2.6526289506029846e-05	-0.0	-1.9768150055857555e-05	-0.014716982940156635	0.0	0.0	-0.0	3.088490382660378e-05	0.0	-0.0	-0.0	-0.0	-0.0	-0.0	-0.0	-0.0	0.0	0.0	0.0	-0.0	0.0	0.007017131944465812	0.00018664110245500285	0.0005349704987051946	0.0	-0.0	-0.0	-0.00010386687989148264	-0.0	2.5895777664630237e-05	0.0	0.00021760533138633436	-0.0	-0.0	2.7269741279189342e-30	-0.0	0.0	-0.0	-0.00031458352127696236	0.00044557370041265664	0.0	0.0	0.0073263954520188124	-0.0	-0.0	0.0005814439103717098	-0.0	6.791076832281991e-05	3.542776422324017e-05	-0.0	0.0	-0.0	-3.0888753592263215e-06	-0.0	2.4415135013627857e-05
cg05149107	0.0	-0.0	-0.0	-0.0	0.0	-0.0	0.0	0.0	-0.0	-0.0	0.0	-0.003500250346293061	-4.6249247593936975e-05	0.0	1.8883611591280822e-05	-0.004079875608951756	0.0	0.0	-0.0	-8.265616982742888e-05	0.0	0.0	0.0	-0.0	0.0	0.0	-0.0	0.0	-0.0	-0.0	-0.0	0.0	0.0	0.010729347044748525	-2.2075870936297156e-05	-0.000136062376787091	0.005658003890432685	-0.0	-0.0	0.00019066036267541744	0.0	0.0001751804040407878	0.0	-9.228401636213102e-05	0.0	0.0	1.9733921380473925e-30	0.0	0.0	-0.0	-0.0	0.00017583783578423723	-0.0	0.0	-0.018401715789303014	0.0	0.0	-0.0001714134558360846	0.0	-0.0	-0.0	0.0	0.0	0.00037691473940034976	5.0162256813263345e-06	-0.0	-0.0007884270634660815
cg05149213	0.0	-0.0	0.0	0.0	0.0	0.0	-0.0	-0.0	0.0	-0.0	0.0	-0.00392577853851165	-7.479069166036991e-05	-0.0	-4.709262112712552e-05	0.008623419024006911	-0.0	0.0	0.0	-4.543595959732393e-05	-0.0	0.0	-0.0	-0.0	-0.0	-0.0	-0.0	-0.0	0.0	0.0	0.0	-0.0	-0.0	0.0	0.00015924668361931883	-0.0	-0.0	0.0	0.0	0.00013168602151012764	0.0	0.00019651363997870113	0.0	0.001031883766011879	-0.0	-0.0	-5.898033861943381e-30	0.0	-0.0	-0.0	9.461235025913243e-05	-0.00011432651120262	-0.0	-0.0	0.003309874978466594	0.0	0.0	-7.708745154962732e-05	-0.0	0.0	0.0	0.00012263570142342087	-0.0	-3.39338702244199e-05	1.449733035071027e-05	-0.0	0.00034592221164565497
cg05149231	0.0	-0.0	-0.0	0.0	-0.0	-0.0	0.0	0.0	-0.0	-0.0	-0.0	-0.00035562392831165943	2.5549289093747448e-05	-0.0	-3.6107553159352e-05	0.015203544746847548	-0.0	0.0	-0.0	6.133942325578113e-05	-0.0	0.0	-0.0	-0.0	0.0	-0.0	-0.0	-0.0	-0.0	0.0	0.0	-0.0	-0.0	0.00896098563909229	0.00017817816590567714	0.0004087386559416836	-0.0	-0.0	-0.0	-0.00012158675559801238	-0.0	-0.00015009381610252368	0.0	-8.194576893635838e-05	-0.0	0.0	-8.14540308479476e-30	-0.0	0.0	-0.0	-0.00013797291253644058	0.00019774834512530833	0.0	0.0	0.004265046342277303	-0.0	-0.0	-0.00015828501232739446	-0.016732683756836886	0.0	0.0	0.0	-0.0	-0.00015384951214881263	-2.6057710789525627e-06	-0.0	0.00045061012399832235
cg05149258	0.0	-0.0	-0.0	-0.0	0.0	-0.0	0.0	0.0	-0.0	0.0	-0.0	0.002748121368938519	4.379262278430057e-05	-0.0	-5.1516716246789856e-06	-0.018329273820296487	0.0	0.0	0.0	2.8650693240731376e-05	-0.0	0.0	-0.0	-0.0	-0.0	0.0	0.0	0.0	-0.0	-0.0	0.0	0.0	0.0	0.0062889931697465516	0.00015398516105612683	0.0007120748009720047	0.0	-0.0	-0.0	3.453412568066519e-05	-0.0	0.00029111504254550303	0.0	-0.0009271377644709459	-0.0	0.0	-5.42346702243289e-30	0.0	0.0	0.0	-8.857623556770986e-05	-0.00039886988674306	-0.0	0.0	-0.03017012761365054	0.0	-0.0	-0.00025346032328919983	0.010245020766911245	0.0	0.0	2.9647130267071272e-05	0.0	-4.3199181500677854e-05	2.245982194327841e-05	0.0	0.0
cg05149386	-0.0	-0.0	0.0	-0.0	0.0	0.0	-0.0	-0.0	-0.0	0.0	0.0	-0.0031998092503080747	-2.1240674316396e-05	-0.0	-2.2401610571889896e-05	0.030063084513707542	0.0	0.0	0.0	-5.217984765041559e-05	0.0	0.0	-0.0	-0.0	0.0	0.0	0.0	0.0	-0.0	-0.0	0.0	-0.0	-0.0	0.0	-0.00011505523308656082	-0.0	-0.002805802318666817	-0.0	-0.0	0.00011055466145034862	0.0	-7.902084719159553e-05	0.0	0.0003074876455317833	0.0	-0.0	-5.696827024415949e-30	-0.0	-0.0	-0.0	-0.00024065862635248243	-0.0001872924193829551	0.0	0.0	0.007800329945221523	-0.0	0.0	-0.0002153921579727647	0.0	0.0	0.0	-0.0	0.0	0.0001350952904122005	1.2192316571500947e-06	0.0	4.685774286658613e-05
cg05149586	-0.0	-0.0	0.0	0.0	-0.0	-0.0	-0.0	0.0	-0.0	0.0	-0.0	-0.0006827247199046264	7.67462192000641e-06	-0.0	-2.2716337527295312e-05	0.006035854551609578	-0.0	0.0	0.0	-3.278137723358616e-05	0.0	-0.0	0.0	0.0	-0.0	-0.0	0.0	0.0	0.0	-0.0	-0.0	-0.0	-0.0	0.0	-4.885227042629237e-05	-0.00015962827567836602	-0.0	-0.0	-0.0	-8.24199406821569e-05	0.0	0.0001156108628720726	0.0	2.1251558190428375e-05	-0.0	-0.0	-2.8846609068342253e-30	-0.0	-0.0	-0.0	0.00013658661930891365	-0.0004359446133040755	0.0	0.0	-0.013939699810137374	0.0	0.0	-6.052436626278567e-05	-0.0	-0.0	-0.0	-0.0	-0.0	7.133732540737537e-05	2.0377970766557223e-05	-0.0	-0.0005593519913118573
cg05149592	0.0	0.0	0.0	-0.0	0.0	0.0	0.0	0.0	-0.0	0.0	0.0	-0.0033425912846384905	-3.1117545113325125e-05	0.0	3.316442157045867e-05	0.008548914757013689	0.0	0.0	-0.0	-3.408344273133263e-06	0.0	-0.0	-0.0	-0.0	0.0	-0.0	-0.0	-0.0	0.0	0.0	0.0	-0.0	0.0	0.00784368030301463	2.1949837059909562e-05	0.0	0.0	0.0	0.0	-5.4247517399037586e-05	0.0	0.00011647054715509233	0.0	0.00045249637296051803	0.0	-0.0	1.1719200800283377e-29	-0.0	0.0	0.0	0.0006551289526631695	-0.0005134345585286455	-0.0	0.0	-0.022934567483306998	-0.0	0.0	-0.00011885295261972149	-0.0	-0.0	0.0	-0.0	-0.0	0.0002336752876845839	-1.7444105827380995e-05	-0.0	-0.0002691463745998926
cg05149614	0.0	-0.0	-9.605749158068692e-06	-0.0	0.0	0.0	-0.0	-0.0	-0.0	0.0	0.0	-2.890397812012231e-05	-1.2448018514354729e-05	0.0	1.0103006417823737e-05	-0.002080726322457472	-0.0	0.0	0.0	-6.296581724915993e-06	0.0	0.0	0.0	0.0	0.0	0.0	0.0	0.0	-0.0	-0.0	-0.0	0.0	-0.0	0.0	3.6658184499021204e-05	0.0	0.0	0.0	-0.0	-4.460914570783212e-05	0.0	-9.19311923436553e-05	0.0	-0.000936334906159033	-0.0	0.0	-8.31774330563021e-30	0.0	0.0	0.0	-0.0005685923878503162	0.00044442342661598836	0.0	0.0	0.02226218927038826	0.0	-0.0	0.00022643301937668185	-0.0	0.00011519973036765167	-0.0	-0.0	-0.0	0.0	-1.0683376606818201e-05	-0.0	0.0002538370848752336
cg05149621	-0.0	-0.0	0.0	0.0	-0.0	0.0	-0.0	0.0	-0.0	0.0	0.0	0.006014227057312223	5.8955248465982666e-05	0.0	1.5838265718739485e-05	-0.01268475700502042	0.0	-0.0	0.0	8.383987795697281e-06	0.0	-0.0	-0.0	-0.0	-0.0	-0.0	0.0	-0.0	0.0	-0.0	0.0	-0.0	-0.0	-0.005224064541599229	8.924096387013686e-05	3.6096362321820795e-05	-0.00014359485329288175	0.0	0.0	5.936445407610194e-05	-0.0	0.00017631476708178918	-0.0	0.00047253284596580306	0.0	-0.0	-9.217181991194554e-30	-0.0	0.0	-0.0	0.0002844242110854611	-0.00012849139164696058	-0.0	-0.0	0.014450068057041531	-0.0	-0.0	0.00044268641997681116	0.0012717915021888153	-0.00033552685686894933	0.0	-0.0	-0.0	-0.00014590316583836684	-7.83658224119404e-06	0.0	5.6869719134523964e-05
cg05149776	0.0	-0.0	0.0	-0.0	-0.0	-0.0	0.0	-0.0	0.0	-0.0	-0.0	0.0005254471158492362	2.4950970056549356e-05	-0.0	-2.8604972595566058e-05	-0.00520287320235772	0.0	-0.0	0.0	-0.0	0.0	-0.0	-0.0	-0.0	0.0	0.0	-0.0	-0.0	0.0	0.0	0.0	-0.0	-0.0	-0.001330901688685329	-0.00010564710625756262	6.382072132237047e-05	0.0	0.0	-0.0	-5.290231656447811e-05	-0.0	4.9023925380773875e-05	0.0	-0.0006936241201265885	-0.0	0.0	-1.0047143737300107e-29	-0.0	-0.0	-0.0	0.0	-5.552278633603764e-05	0.0	-0.0	0.004206239019709337	0.0	0.0	0.00010942662796667679	0.0	0.0	0.0	0.0	0.0	-0.00024796053849427774	7.04685726654215e-06	-0.0	-0.000192518829803472
cg05149922	0.0	0.0	0.0	0.0	-0.0	-0.0	-0.0	-0.0	0.0	0.0	-0.0	-0.0025467369545478665	-2.449744600753252e-06	-0.0	-2.8291441231812145e-05	0.005488228973495406	0.0	0.0	0.0	0.0	-0.0	-0.0	0.0	-0.0	-0.0	-0.0	-0.0	-0.0	0.0	0.0	0.0	-0.0	-0.0	0.009995129559554446	5.668857102311196e-05	0.00015167593964551484	0.0	-0.0	-0.0	-6.70657893162629e-05	0.0	7.838921842222184e-05	0.0	-0.000399499048511015	0.0	0.0	-2.3182863196250535e-30	-0.0	0.0	0.0	0.00036541902382435164	-0.0005000073480547516	-0.0	0.0	-0.002491116276195132	0.0	-0.0	-0.00045175501524638773	-0.0	0.0	0.0	0.0	-0.0	-1.7725772200344545e-05	7.187926952618452e-06	-0.0	-0.00022993431315158615
cg05150023	-0.0	0.0	-0.0	-0.0	-0.0	-0.0	0.0	0.0	-0.0	-0.0	-0.0	0.0012233614661536086	-5.6049644152063236e-06	-0.0	1.1997046313474212e-05	-0.01079323417872544	0.0	0.0	0.0	-1.7067403371397503e-05	-0.0	0.0	-0.0	0.0	0.0	0.0	0.0	0.0	0.0	-0.0	-0.0	-0.0	0.0	0.0015691331302044303	-2.046153736094025e-06	0.0	0.0	0.0	0.0	6.501787349854441e-06	0.0	0.00011868047278554769	-0.0	0.0003038894779818883	-0.0	0.0	-4.911718657920579e-30	0.0	-0.0	0.0	-0.0005015369597665936	-8.982544974121008e-05	-0.0	0.0	-0.003026323218916925	-0.0	-0.011125743158660547	-0.00010186359018143664	0.01069964124025669	-0.0	-5.323880488519385e-06	-0.0	-0.0	-1.3136377294905143e-05	-6.3954947653133975e-06	0.0	-0.00035106162879779606
cg05150036	-0.0	-0.0	-0.0	0.0	-0.0	0.0	-0.0	-0.0	-0.0	-0.0	-0.0	-0.0009247966746241031	-2.7278238963101225e-05	-0.0	5.195825231027338e-06	-0.010890262359928975	0.0	-0.0	0.0	-0.0	-0.0	-0.0	0.0	0.0	-0.0	-0.0	0.0	0.0	0.0	0.0	-0.0	-0.0	-0.0	-0.00328782997005685	-7.768562644616679e-05	-4.053342029686051e-05	-0.002428396347502087	0.0	0.0	6.33900389707249e-05	0.0	0.0002918918369093118	-0.0	0.0005228411982885183	-0.0	-0.0	1.2126891903782573e-29	0.0	0.0	-0.0	0.00025239409816004863	-0.0001295326369145296	-0.0	-0.0	-0.006204778208384316	0.0	0.0	3.726259278444343e-05	-0.0	-0.0	0.0	0.0	-0.0	-3.5253183156641547e-06	3.126545919820513e-06	-0.0	-0.0002011989549047401
cg05150064	-0.0	0.0	0.0	-0.0	-0.0	-0.0	0.0	-0.0	-0.0	-0.0	-0.0	-0.0007532182029640445	1.6355790647858945e-06	-0.0	-4.5617352002677414e-05	-0.0075513757537214255	0.0	0.0	0.0	2.2634972321561477e-06	0.0	-0.0	-0.0	-0.0	-0.0	0.0	-0.0	-0.0	0.0	0.0	-0.0	-0.0	-0.0	-0.0018049947738835589	-8.726589413847204e-05	-8.379833743336837e-05	0.0	0.0	0.0	-6.229427877795212e-05	-0.0	6.673953344339862e-05	0.0	0.0001826726974336559	0.0	0.0	-3.8407021315385735e-30	-0.0	-0.0	-0.0	-0.00024766263240047747	-0.0006597723336570489	-0.0	0.0	-0.006605440780349419	0.0	-0.0	-0.00048585819210812106	0.0	0.0	-0.0	0.00012920937104605153	0.0	0.0	8.80101280104209e-07	-0.0	-0.0001284796267406967
cg05150188	-0.0	0.0	-0.0	-0.0	0.0	0.0	-0.0	-0.0	-0.0	-0.0	0.0	0.0014891535701812256	6.987582995920208e-06	-0.0	-7.581164270478156e-06	-0.00041535302422838176	-0.0	0.0	0.0	-2.230786020398455e-06	-0.0	0.0	-0.0	-0.0	0.0	0.0	0.0	0.0	-0.0	-0.0	-0.0	0.0	-0.0	0.0002627827093615906	-2.7677910304729626e-05	-2.3152709973749165e-05	0.0	-0.0	0.0	-1.1486986942898077e-05	-0.0	-5.2389662435449826e-05	-0.0	-0.00012935572887731045	0.0	0.0	-7.037653390003825e-30	0.0	0.0	0.0	-9.980094437613194e-05	1.7484426476712117e-05	-0.0	-0.0	0.005271678737584155	0.0	-0.0	-3.064561231418762e-05	-0.0	0.0	-0.0	0.0	-0.0	-0.0	-1.1042889679585283e-05	-0.0	-0.0
cg05150327	0.0	-0.0	0.0	-0.0	0.0	0.0	-0.0	-0.0	-0.0	0.0	0.0	-8.445886427977734e-05	-1.7928616112883027e-05	-0.0	-2.5330182798433352e-05	-0.011408072080180638	-0.0	-0.0	-0.0	-1.3174381215292594e-05	0.0	-0.0	-0.0	0.0	0.0	-0.0	0.0	-0.0	-0.0	-0.0	0.0	0.0	0.0	0.008085081680038906	0.0001233581310616582	-2.7085715669042755e-05	-0.0	-0.0	-0.0	0.00013658393687791129	0.0	2.496378197010728e-05	0.0	0.0004648367220479112	0.0	-0.0	-1.7345238924666923e-30	0.0	0.0	0.0	9.045376339819506e-05	0.0006114329342768007	0.0	-0.0	0.011269349330157606	-0.0	-0.0	0.000504973581084407	-0.0	8.685108132052911e-05	4.429116614963633e-05	-0.0	-0.0	0.0	-2.4953739235101192e-05	0.0	3.436619775646675e-05
cg05150458	0.0	-0.0	0.0	-0.0	-0.0	-0.0	-0.0	0.0	0.0	-0.0	-0.0	-0.0021404620774482445	-2.5329714216143108e-06	0.0	-3.144917784322985e-07	0.006004595621627829	0.0	0.0	0.0	4.146984776466779e-05	-0.0	-0.0	0.0	-0.0	0.0	-0.0	0.0	0.0	0.0	0.0	0.0	-0.0	-0.0	0.005101722476255738	-2.6218602909766723e-05	8.468399979649065e-05	0.0	-0.0	-0.0	-8.129206025338818e-05	-0.0	-4.2533787713869793e-05	0.0	-0.00018837084253165475	0.0	0.0	-6.445363676120201e-32	0.0	0.0	0.0	0.00013703733977567378	0.00015987634090249898	0.0	-0.0	0.0007277534637394378	-0.0	-0.0	-0.00024950390391029474	-0.0	0.0	0.0	-0.0	0.0	2.1291275965827857e-05	5.171628311907481e-07	-0.0	0.00048604880421668385
cg05150608	-0.0	0.0	-0.0	-0.0	0.0	-0.0	0.0	0.0	0.0	-0.0	0.0	0.003869350947654051	4.893808565918895e-05	0.0	1.0945328895935886e-05	0.0026115666684762007	0.0	0.0	-0.0	-0.0	0.0	0.0	-0.0	-0.0	-0.0	0.0	0.0	0.0	0.0	-0.0	-0.0	0.0	-0.0	0.002890193780685214	2.5309222578018375e-05	0.0	0.0	-0.0	0.0	4.239372336781801e-06	-0.0	-0.00013006448244412674	-0.0	0.00018599763457500398	0.0	0.0	7.549520080679184e-30	0.0	0.0	0.0	3.362170963497416e-05	9.345298997447699e-05	-0.0	-0.0	0.011768440492676243	0.0	-0.0	0.00014606127714830082	0.0	-0.0	-0.0	-0.0	0.0	-0.0	-1.6450615709384912e-05	0.0	-1.1456465078195258e-05
cg05150759	-0.0	-0.0	-7.544794671679537e-05	-0.0	-0.0	0.0	0.0	0.0	-0.0	-0.0	-0.0	-0.002533531577224224	-1.1840337272364244e-05	0.0	-7.020027228157756e-07	-0.0005162499383538798	0.0	-0.0	0.0	-6.198970999881928e-06	-0.0	-0.0	-0.0	-0.0	-0.0	-0.0	-0.0	-0.0	0.0	0.0	0.0	-0.0	0.0	0.00026449887333702135	8.862935511081609e-05	8.18631951953434e-05	0.0042206138881592204	-0.0	-0.0	9.484177741242138e-05	-0.0	0.00010528741322113995	0.0	-0.0004116579389152158	-0.0	0.0	-1.2238860408311783e-30	0.0	0.0	0.0	0.00030373565856923817	5.002559650503587e-05	-0.0	0.0	-0.02107673736524361	0.0	0.0	-0.0005665250347665414	-0.017772328953740268	0.0	0.0	0.0	-0.0	-0.0	-2.7145123810647984e-06	-0.0	-0.0002544485898178865
cg05150865	0.0	-0.0	-0.0	-0.0	-0.0	0.0	0.0	0.0	-0.0	-0.0	0.0	-0.0022975540246877257	-6.198941310950802e-05	-0.0	-2.3606889581638967e-05	-0.0061196607973001875	-0.0	0.0	-0.0	-4.196526107241702e-05	0.0	0.0	-0.0	-0.0	-0.0	-0.0	0.0	-0.0	0.0	0.0	-0.0	0.0	-0.0	-0.0009476450561020214	-6.964297871608312e-05	-7.853882619723183e-05	-0.0	-0.0	0.0	-6.4007273061379174e-06	-0.0	6.911262530054566e-05	0.0	-0.0007951673834158871	-0.0	0.0	-4.8179106840331365e-30	-0.0	-0.0	0.0	-2.7243950012362932e-05	-0.00023969770797494422	-0.0	0.0	-0.001707090806790767	-0.0	-0.0	-3.2829402439325964e-05	0.0	-0.0	0.0	-0.0	0.0	-0.00014507778460979743	-3.8864469087761525e-06	-0.0	-6.950783176149338e-05
cg05151280	-0.0	-0.0	-0.0	-0.0	-0.0	0.0	-0.0	-0.0	0.0	-0.0	-0.0	-0.006172214910462649	-0.00010412480821976803	0.0	1.6412027808846315e-05	-0.002774551276389263	0.0	0.0	-0.0	-5.321728406279959e-06	0.0	-0.0	0.0	-0.0	-0.0	-0.0	-0.0	-0.0	0.0	0.0	-0.0	-0.0	0.0	-0.0	-2.770071979870692e-05	-0.000279153663726374	0.0008673117110461163	-0.0	0.0	-3.3538242919267e-05	0.0	0.0001298782218862859	0.0	0.00026211534533492693	-0.0	-0.0	-7.110198290988253e-31	-0.0	0.0	0.0	0.00010609301963295982	0.0	0.0	0.0	-0.007359305839533443	-0.0	-0.0	-2.6800715645919658e-05	-0.0	-0.0	-0.0	0.0	-0.0	-2.429233131008849e-05	5.683146014684342e-06	0.0	0.00027967657920515283
cg05151360	0.0	0.0	0.0	-0.0	0.0	0.0	-0.0	-0.0	-0.0	0.0	0.0	0.0019994431926007228	2.447852385068009e-05	-0.0	-1.2979194325249913e-05	0.008289700140023703	0.0	0.0	0.0	3.964646641266946e-05	0.0	0.0	0.0	0.0	0.0	0.0	-0.0	-0.0	-0.0	-0.0	0.0	0.0	0.0	0.007555037378091668	6.93503637282725e-05	2.1130732099424963e-05	0.0	-0.0	-0.0	8.675062910283806e-05	0.0	-0.00011754461318082764	0.0	-0.0004410177427187522	0.0	0.0	1.2460369918005781e-29	-0.0	0.0	0.0	0.0002587469116798878	0.0006529685926466683	-0.0	-0.0	-0.002396881294811346	0.0	0.0	0.00016119250409100513	-0.00420770713586729	0.0	0.0	0.0	-0.0	0.0002835983878507693	-1.2111281610113824e-05	-0.0	0.0002297901680721449
cg05151393	-0.0	0.0	-0.0	0.0	0.0	-0.0	0.0	0.0	-0.0	0.0	0.0	-0.0037463677737606814	-7.484772345968873e-05	-0.0	-1.5065842809962407e-05	0.0004400933107552378	-0.0	0.0	-0.0	-5.998545584899714e-05	0.0	0.0	0.0	0.0	-0.0	0.0	-0.0	-0.0	0.0	0.0	-0.0	0.0	0.0	-0.003124468528270115	-0.00015381288578456516	-0.00040739417964821384	0.0	0.0	0.0	0.00010421664594082068	0.0	-9.706834032134886e-05	-0.0	0.00010068646463260205	0.0	-0.0	-2.975414977793674e-30	0.0	-0.0	0.0	-0.000657954392272802	0.00015518354689172506	0.0	-0.0	0.0018133357907789934	0.0	-0.0	0.00029248133511817966	0.0	0.0	-0.0	0.0	-0.0	-0.00014278351622220073	1.325890593480965e-05	0.0	-0.0005428330245942725
cg05151395	-0.0	-0.0	-0.0	-0.0	-0.0	-0.0	-0.0	-0.0	-0.0	0.0	-0.0	0.0009106354544777172	1.4254819891997725e-05	-0.0	1.2981190847212912e-06	-0.01605127336360319	-0.0	0.0	0.0	-3.237972227477226e-05	-0.0	-0.0	-0.0	-0.0	0.0	0.0	0.0	-0.0	-0.0	-0.0	0.0	0.0	0.0	-0.005131392111495964	-3.161036337451687e-05	-0.00018132661426459084	-0.0	-0.0	-0.0	-7.020158266774725e-05	0.0	0.00010378517502735473	-0.0	-3.4789820247705575e-05	0.0	0.0	-6.788243141396091e-30	0.0	-0.0	-0.0	-0.0002177627397418961	0.00013869309571207147	-0.0	0.0	0.00524947289492985	0.0	-0.0	0.0001389841201034581	-0.007023147901378289	0.0	-0.0	-0.0	0.0	4.120768662829517e-05	1.770157188896517e-05	-0.0	0.00024856795075976025
cg05151496	0.0	-0.0	-0.0	0.0	0.0	0.0	0.0	0.0	0.0	0.0	0.0	-0.0032144670671395287	-6.182730222705697e-05	0.0	2.0347998490290622e-05	0.002580666276931046	0.0	-0.0	-0.0	7.770293498480735e-05	-0.0	0.0	-0.0	0.0	-0.0	-0.0	-0.0	-0.0	-0.0	-0.0	0.0	0.0	-0.0	-0.004044593856212144	-9.095745221530434e-06	0.00042697227951515274	0.0	0.0	0.0	8.642910545215853e-05	0.0	0.0001474545079601832	0.0	0.001191159099632514	0.0	-0.0	-4.621904212609933e-30	-0.0	-0.0	-0.0	0.0012017605682267637	-0.0002103034215372291	-0.0	-0.0	-0.015320061076333503	0.0	0.0	2.3309296762186277e-05	-0.01734263115427274	0.0	4.096539072715092e-06	0.0	-0.0	-0.0003800265271451634	-1.0458643589838902e-05	-0.0	0.0005978673809712252
cg05152300	0.0	-0.0	0.0	0.0	0.0	-0.0	-0.0	-0.0	-0.0	0.0	0.0	0.0018071466152684078	2.8203433367207633e-05	0.0	4.242953768079686e-06	0.0017039355210560715	0.0	-0.0	-0.0	-2.693576871906602e-05	0.0	0.0	-0.0	-0.0	0.0	0.0	0.0	0.0	-0.0	-0.0	0.0	0.0	-0.0	0.003964044694730565	2.1258950729179864e-05	-0.0	-0.0	-0.0	-0.0	-4.4268187171498024e-05	-0.0	5.023173774031538e-07	0.0	0.00011649609202922775	0.0	0.0	-7.119678086945516e-30	-0.0	0.0	0.0	0.00022603346771264167	8.60104422493555e-05	0.0	0.0	0.0038588836509256996	0.0	-0.0	0.0001022445156154977	0.0037704225923035468	0.0	0.0	-0.0	-0.0	0.00013755929566327507	2.9666685367382825e-06	0.0	9.552997393753568e-05
cg05152459	-0.0	-0.0	-0.0	-0.0	-0.0	0.00218026029414144	-0.0	-0.0	-0.0	-0.0	-0.0	-0.001428503404467287	-4.193651811353611e-05	-0.0	5.409992229076379e-06	-0.009764941685788231	-0.0	-0.0	0.0	-1.67371570294068e-05	-0.0	-0.0	-0.0	-0.0	0.0	-0.0	0.0	0.0	-0.0	-0.0	-0.0	-0.0	-0.0	0.0011192560410173108	-0.0	-0.00029629990161798137	-0.0	0.0	-0.0	0.00014739688630402382	0.0	0.0001789013924744933	-0.0	0.00017873204093348476	-0.0	-0.0	-1.6637316665471656e-30	0.0	0.0	0.0	0.00033842489705174927	-0.0003833707058577777	-0.0	-0.0	-0.011705001407536181	0.0	0.0	-0.00048764825247564166	-0.0	-0.0003293949793958823	0.0	0.0	-0.022340251453790795	0.0	-1.1309592863203203e-05	-0.0	-0.00035996017676738745
cg05152479	0.0	-0.0	0.0	-0.0	-0.0	-0.0	0.0	0.0	-0.0	-0.0	-0.0	0.004808669839242585	8.418031787720248e-05	0.0	-1.987767245345537e-06	-0.01723406905586604	0.0	-0.0	0.0	-0.0001058579276177493	-0.0	0.0	0.0	0.0	-0.0	-0.0	0.0	0.0	-0.0	0.0	-0.0	0.0	-0.0	-0.01237807306040784	4.069372161055853e-05	-0.00035578829453103737	-0.0	0.0	0.0	2.8360425243887137e-05	0.0	0.00017711437660074841	-0.0	0.000582832136916655	-0.0	-0.0	3.618953405111669e-30	0.0	0.0	0.0	-0.000302122699517199	0.00013291445242456036	0.0	0.0	-0.0033354566069803086	-0.0	0.0	2.974443519515701e-05	-0.001634330579734124	0.0	0.0	0.0	0.0	-0.0	-4.736287468749887e-06	0.0	-0.0002970514508438692
cg05152486	-0.0	0.0	-0.0	-0.0	-0.0	0.0	-0.0	-0.0	0.0	-0.0	-0.0	-0.004622962923481025	-5.4044943480980896e-05	0.0	-7.641864063111749e-07	0.0040479227819729974	0.0	0.0	0.0	-3.223035884145856e-06	0.0	-0.0	0.0	-0.0	-0.0	-0.0	-0.0	-0.0	0.0	0.0	-0.0	-0.0	-0.0	-0.00552759184627568	-5.229834858987561e-05	-0.00012294933322279858	-0.0	0.0	0.0	-3.166733754408366e-05	-0.0	0.00012607786915738096	0.0	-0.00036100114616999083	0.0	-0.0	-3.0754680648301913e-30	-0.0	-0.0	-0.0	-4.666916411248385e-05	-3.813929653261279e-05	-0.0	-0.0	-0.016426119101416097	-0.0	-0.0	-0.00015931787935137985	0.010460064384381813	-0.0	0.0	0.0	-0.0	-0.00020402290627530382	-7.891027164537353e-07	-0.0	-0.0005460333871606662
cg05152629	-0.0	0.0	0.0	0.0	0.0	-0.0	0.0	0.0	-0.0	0.0	0.0	-0.005258698269336913	-7.440964012828785e-05	0.0	3.0441991324768366e-05	0.009772107689432317	-0.0	-0.0	0.0	-1.3644827883719566e-05	0.0	0.0	0.0	0.0	-0.0	0.0	0.0	0.0	-0.0	-0.0	0.0	0.0	0.0	0.004284376723849816	5.833569200713015e-05	0.0004083522390281169	-0.0	-0.0	0.0	5.5448402689791826e-05	-0.0	2.9080269277558936e-05	-0.0	-0.0008788874195000282	0.0	0.0	-5.445966839206748e-30	-0.0	-0.0	-0.0	0.00017344417551912568	-0.0005769340783515182	-0.0	0.0	-0.00984600206199417	0.0	0.0	-0.00025631127877884106	0.009250146135045366	-0.0	-1.010483391737272e-05	-0.0001552026763142687	0.0	0.0	5.571325368833191e-06	0.0	-0.0001999135289148474
cg05152974	0.0	-0.0	-0.0	-0.0	-0.0	0.0	0.0	0.0	-0.0	0.0	0.0	0.003620221324590944	2.7871339119276566e-05	-0.0	-1.1573718690204236e-05	-0.02089850135649454	-0.0	-0.0	-0.0	-0.0	-0.0	-0.0	0.0	0.0	-0.0	0.0	0.0	-0.0	-0.0	-0.0	0.0	0.0	0.0	-0.0	-8.571607655859364e-05	-0.00018508295079380324	-0.0	0.0	0.0	-4.891792924109161e-05	0.0	0.00011783043227187623	-0.0	-0.0005490042979126036	0.0	0.0	-6.810127171425942e-30	0.0	-0.0	-0.0	-0.0001534353627423142	0.000212666273161671	0.0	-0.0	0.018429577377329004	-0.0	-0.005263252593792757	0.0006552027351369476	-0.0	-0.0	-0.0	-0.0	-0.0	0.00010305999675584842	-7.176838534161932e-06	0.0	0.0
cg05153034	0.0	-0.0	0.0	0.0	-0.0	0.0	-0.0	-0.0	-0.0	0.0	-0.0	-0.0010722582049382042	-9.644722438159238e-06	0.0	5.96143067037352e-06	0.0009138903777116096	0.0	-0.0	0.0	4.1895315133315986e-05	0.0	0.0	-0.0	-0.0	-0.0	-0.0	-0.0	-0.0	0.0	0.0	0.0	-0.0	0.0	-0.0033866651821013905	5.178016539706516e-05	0.00019552605919471148	-0.008719548495495744	0.0	0.0	2.2107284162478582e-05	0.0	-3.1727490462932044e-05	-0.0	-0.0003446124232226776	-0.0	0.0	7.210795736943797e-30	-0.0	-0.0	-0.0	6.130541377940214e-05	0.00034446295202923704	0.0	0.0	0.01407445605904628	-0.0	-0.0	-3.0170838387042615e-05	-0.010703332991531532	0.0	0.0	0.0	-0.0	-4.777366680344194e-05	-5.816309244459139e-06	0.0	0.00039467338790540106
cg05153152	0.0	0.0	0.0	-0.0	-0.0	-0.0	-0.0	-0.0	-0.0	0.0	0.0	0.001156837007391033	8.883138538878575e-06	0.0	-3.954863075786828e-07	-0.007170584250917989	0.0	0.0	0.0	-2.7655683739020932e-05	-0.0	0.0	0.0	0.0	0.0	0.0	-0.0	-0.0	-0.0	-0.0	-0.0	0.0	-0.0	0.007819965005187479	2.2992950739395925e-05	-0.0	-0.0	-0.0	-0.0	-0.00015872945848358105	-0.0	3.280321610593164e-06	0.0	0.00022276214310470267	-0.0	0.0	7.365987275219105e-30	0.0	0.0	0.0	7.731777082339575e-05	0.00039500927147914986	0.0	-0.0	0.010593626568830799	0.0	-0.0	0.00015212916015866314	-0.0	0.0	-0.0	-0.0	0.0	-0.0	9.317406995334888e-07	0.0	-0.0002908819425089059
cg05153345	-0.0	0.0	0.0	-0.0	0.0	0.0	-0.0	-0.0	-0.0	0.0	0.0	-0.0015917890375824497	4.905764028226388e-06	0.0	1.921197978589572e-05	0.013133975154606844	0.0	-0.0	-0.0	3.749092017157031e-05	0.0	-0.0	-0.0	-0.0	0.0	-0.0	-0.0	0.0	0.0	0.0	0.0	-0.0	0.0	-0.008581082659967649	-7.262867520522594e-05	-0.0003644884523872767	-0.0	-0.0	0.0	-0.00010687501079087025	-0.0	-1.8818589696459684e-05	-0.0	0.001151345608969032	0.0	-0.0	8.97792836328468e-30	0.0	-0.0	-0.0	0.0003165273517631335	0.00015446721178721885	-0.5501212566586503	-0.0	-0.012832268427894058	0.0	0.0	-0.0003193596528802771	-0.0	-0.0	0.0	0.0	0.0	-2.0307746793266892e-05	-7.227157834868331e-06	-0.0	0.00010988566187239829
cg05153761	0.0	0.0	-0.0	0.0	-0.0	0.0	-0.0	-0.0	0.0	-0.0	-0.0	0.00619926258935182	9.642144562510996e-05	-0.0	-4.302685433752925e-05	-0.0012679881898188786	0.0	0.0	0.0	9.29388662316383e-05	-0.0	-0.0	0.0	0.0	-0.0	-0.0	0.0	0.0	0.0	0.0	0.0	-0.0	-0.0	-0.0067269347179337875	-0.00020106969365868313	-0.0008253701437277235	-0.0	0.0	-0.0	-7.809935115017015e-05	-0.0	8.610204839811967e-05	0.0	-0.00016157027691845828	0.0	-0.0	1.8130552281241838e-30	-0.0	0.0	-0.0	-0.00030384616304034997	0.00010204569307292131	-0.0	-0.0	0.010824662676167692	0.0	0.0	-7.366515768928232e-05	-0.0	0.0	0.0	-0.0	0.0	-0.00019358995471365872	5.184787535182637e-06	-0.0	0.00010496924802264087
cg05154222	0.0	0.0	0.0	0.0	0.0	0.0	-0.0	0.0	-0.0	0.0	0.0	-0.0009975202361732828	-2.415280084263041e-05	0.0	1.2561728436394602e-05	0.0030823062807960734	-0.0	0.0	-0.0	3.421124426064695e-07	0.0	0.0	-0.0	-0.0	0.0	0.0	-0.0	-0.0	-0.0	-0.0	-0.0	0.0	0.0	0.0027776475684030332	-7.618313911723143e-05	0.0003486811124473468	0.0008745895961745766	0.0	0.0	-4.760880901474264e-05	-0.0	-4.258677620100235e-05	0.0	9.861573919208652e-06	-0.0	0.0	4.496763673805722e-30	-0.0	0.0	0.0	-0.0001456775490039294	0.00020650832513503228	-0.0	0.0	0.005154415177294269	0.0	0.0	9.142647856556993e-05	-0.0	0.0	0.0	0.0	0.0	-3.403772628572981e-05	-1.584202089937819e-05	0.0	0.0003955077052461344
cg05154390	-0.0	0.0	-0.0	-0.0	0.0	-0.0	0.0	-0.0	-0.0	-0.0	0.0	0.0019321849207955598	1.0246843655491612e-05	-0.0	-6.655084502078937e-06	-0.0065377436484117925	0.0	0.0	0.0	-0.0	-0.0	0.0	-0.0	-0.0	-0.0	0.0	0.0	0.0	-0.0	-0.0	-0.0	0.0	-0.0	0.002358058431027065	2.4847233535688483e-05	-0.0	0.0	-0.0	-0.0	5.792182696885894e-05	-0.0	-2.343828409129701e-05	-0.0	-0.00012054609049656037	0.0	0.0	1.920719700594702e-30	0.0	-0.0	0.0	0.0001397530574711768	-2.6458887288198365e-05	-0.0	-0.0	0.002211687402560852	0.0	-0.0	1.8242855921869428e-05	0.0	0.0	-0.0	0.0	-0.0	-3.5159843172070995e-05	-1.0287820295306016e-05	0.0	-0.0001124323153182037
cg05154414	-0.0	0.0	-0.0	-0.0	0.0	0.0	0.0	-0.0	0.0	0.0	0.0	0.0012622290124619294	1.367969108221104e-05	-0.0	-1.2337432264627085e-05	-0.0008310443846281808	-0.0	0.0	0.0	-1.893737537963614e-05	-0.0	0.0	-0.0	-0.0	0.0	0.0	0.0	0.0	-0.0	-0.0	-0.0	0.0	-0.0	0.0003359006357177597	-8.745411387216645e-05	-0.00021991164326363847	0.0	0.0	0.0	-2.8557129159130183e-05	0.0	-7.207264230067498e-05	0.0	-9.857605082365832e-05	0.0	0.0	-6.627139088462578e-30	0.0	0.0	0.0	-8.465378436677371e-05	-8.867531648819514e-05	-0.0	-0.0	-0.0007723523906211533	0.0	-0.0	-6.755659537176369e-05	-0.0	0.0	-0.0	0.0	0.0	-0.0	-1.675917403384649e-05	-0.0	-0.00013581164374844792
cg05154455	-0.0	0.0	-4.467240401720918e-05	0.0	-0.0	-0.0	0.0	0.0	0.0	0.0	0.0	0.0035658731448659246	3.536992590125703e-05	0.0	5.900672266937075e-06	-0.009657333522047323	-0.0	-0.0	-0.0	-3.1599738804677857e-05	0.0	-0.0	-0.0	-0.0	0.0	-0.0	-0.0	-0.0	0.0	0.0	-0.0	-0.0	-0.0	0.0003111984829292603	-4.695461647993763e-05	2.6708683890970665e-05	-0.0	-0.0	-0.0	5.628328654716903e-05	0.0	0.00015606659877038183	0.0	-2.617389857328214e-05	0.0	-0.0	4.3474261596439755e-30	0.0	0.0	0.0	-0.0007113010354866368	0.00035713305459370313	-0.0	0.0	-0.007428528633725404	-0.0	0.0	0.0002759706262241192	0.012003416506461157	0.0	-0.0	0.0	0.0	-7.420052822012034e-05	1.678820342906101e-05	0.0	-0.0
cg05154507	-0.0	-0.0	-1.2527084176531982e-05	0.0	-0.0	0.0	-0.0	-0.0	0.00015992693507123443	-0.0	-0.0	0.0006199953359810933	-7.08015410341227e-06	-0.0	-8.780435607326029e-06	0.009726978798507856	-0.0	-0.0	0.0	2.6954212377924603e-05	0.0	-0.0	0.0	-0.0	0.0	-0.0	0.0	0.0	-0.0	0.0	0.0	-0.0	-0.0	-0.004928608802804134	-0.0001746322575412346	-0.0002039023859217952	0.0	0.0	0.0	-6.970795785740997e-06	-0.0	-4.682465076910509e-05	-0.0	-6.927547700029601e-05	-0.0	0.0	3.5560567625398014e-30	0.0	0.0	0.0	0.0005086220409720302	-0.0005984321994432697	-0.0	-0.0	0.005282700080534707	0.0	0.0	-0.00042175015373376886	-0.0037313307925485504	-0.0	-0.0	0.0	-0.0	-0.00024718567626440426	-1.6871295825932552e-05	-0.0	-5.545859977375229e-05
cg05154767	0.0	0.0	-0.0	-0.0	0.0	0.0	0.0	0.0	0.0	-0.0	0.0	0.0032780165657337024	3.504723423364203e-05	0.0	-1.0448875367853565e-05	-0.023548980979741865	0.0	-0.0	-0.0	1.9776067979632084e-05	0.0	0.0	0.0	0.0	-0.0	-0.0	-0.0	-0.0	0.0	0.0	-0.0	0.0	0.0	-0.0032612824629981814	-7.523046284540572e-06	-0.00045787522022225954	0.006151374990988724	-0.0	-0.0	1.2178071634586242e-05	-0.0	2.9143919795003887e-05	0.0	-9.926193804058717e-05	-0.0	-0.0	4.73704088282821e-30	0.0	-0.0	-0.0	-0.00024876413605419927	0.0005449903910484593	-0.0	0.0	-0.00914608604803756	-0.0	-0.0	0.0002051780301481876	0.006730167534809158	0.0	-0.0	0.0	0.0	-0.0	-2.1742931301644085e-05	0.0	-0.0002355648001284506
cg05155022	-0.0	-0.0	-0.0	0.0	-0.0	0.0	-0.0	0.0	-0.0	0.0	0.0	-0.0002812303349925166	-3.003204422486397e-06	0.0	2.162815584045886e-05	0.001318825778740321	0.0	0.0	0.0	1.2434257827070943e-05	0.0	-0.0	0.0	0.0	0.0	-0.0	-0.0	-0.0	0.0	-0.0	0.0	-0.0	-0.0	0.0011114706602856736	-1.1963711221524425e-05	0.00014552165099139238	-0.0	0.0	-0.0	-6.054071354252997e-05	0.0	5.4668996892703185e-05	-0.0	-0.00024890006228315203	0.0	-0.0	3.561167875316103e-30	0.0	0.0	-0.0	-0.00017337654756690468	-0.00011763367629090185	0.0	-0.0	0.004321013010877733	-0.0	-0.0	9.549230989021427e-05	-0.0	-0.0	-0.0	-0.0	0.0	-0.00021148252342647827	1.2320897582466514e-05	-0.0	9.593736145135924e-05
cg05155047	0.0	0.0	-0.0	-0.0	-0.0	0.0	-0.0	-0.0	-0.0	-0.0	-0.0	-0.0035987484291048334	-6.103684679353079e-05	-0.0	-1.3103819795393045e-05	0.004325299127660348	-0.0	0.0	-0.0	-2.696548520153954e-05	0.0	-0.0	0.0	0.0	0.0	-0.0	-0.0	-0.0	0.0	0.0	-0.0	-0.0	-0.0	0.00030755563677708835	-0.00010953930180936741	-0.00017613549174178616	-0.0	-0.0	-0.0	3.855786825750289e-05	0.0	-1.9199010281730718e-05	0.0	0.0001573093943226215	-0.0	-0.0	5.034713497044494e-30	0.0	0.0	0.0	0.0003217880318389109	-0.00015512017296787653	-0.0	0.0	-0.013856877604913264	-0.0	0.0	-0.00013003779655262787	0.0	0.0	0.0	0.0	-0.0	6.46080893986346e-05	4.117212318430596e-06	-0.0	-0.00016144928404582772
cg05155595	-0.0	-0.0	0.0	0.0	-0.0	0.0	0.0	0.0	0.0	-0.0	-0.0	-0.0019097012665672008	-3.1693978435316664e-05	0.0	-1.6620190331851324e-06	-0.02126049010464958	0.0	0.0	0.0	-4.091201583515538e-05	-0.0	-0.0	-0.0	0.0	-0.0	0.0	0.0	-0.0	0.0	0.0	-0.0	0.0	-0.0	-0.005535398897411321	4.017212383202221e-05	-0.0002489422997855508	0.0	0.0	0.0	0.00012819320557800728	0.0	-2.717342462372557e-05	0.0	9.576786910671515e-05	-0.0	-0.0	5.888192508544228e-31	0.0	0.0	-0.0	-0.000407414682683973	0.00030426794612543586	0.0	-0.0	0.009397463721451497	-0.0	-0.0	0.00010116217872504105	-0.0	0.0	-0.0	-0.0	0.0	-4.228417433892278e-05	8.178627354264102e-06	0.0	0.00012004353997758417
cg05155704	0.0	-0.0	-0.0	-0.0	0.0	-0.0	0.0	0.0	0.0	-0.0	-0.0	0.003942505765902992	3.45050813561051e-05	-0.0	-1.4249211393969282e-05	-0.003702270324934641	-0.0	0.0	0.0	-2.6310429307220067e-05	0.0	0.0	-0.0	-0.0	0.0	0.0	0.0	0.0	-0.0	-0.0	0.0	0.0	-0.0	0.0	3.161694237584992e-05	2.2358442981102302e-05	0.0	-0.0	-0.0	-1.85877648097583e-05	-0.0	-2.8833855451533703e-05	0.0	-9.840943710233498e-05	-0.0	0.0	1.6348297243781172e-31	0.0	-0.0	-0.0	-0.0006169920086851117	-0.0004362431796518174	-0.0	0.0	-0.004051812483675714	0.0	-0.0	-9.154631334778697e-05	0.0	0.0	-9.331894608230939e-06	0.0	-0.0	0.00023831052919889658	-1.2798523975437642e-05	-0.0	-8.252245044827661e-05
cg05155775	0.0	0.0	0.0	-0.0	0.0	0.0	-0.0	-0.0	-0.0	-0.0	0.0	0.00242347232402808	2.8409681107796782e-05	-0.0	-2.4575588117223626e-06	-0.004367709539098459	-0.0	0.0	-0.0	-6.9026024340201805e-06	-0.0	0.0	-0.0	-0.0	0.0	0.0	-0.0	0.0	-0.0	-0.0	0.0	0.0	-0.0	-0.0005384738144116018	2.534402471624623e-05	0.0	0.0	0.0	0.0	8.956015724654933e-06	-0.0	-7.666263712156523e-05	-0.0	0.00018222090802869572	0.0	0.0	9.893139841657194e-30	0.0	0.0	0.0	-0.00015008354453002837	8.087279754928445e-05	-0.0	0.0	0.009151079294995932	0.0	-0.0	0.00014602675779941773	0.0	0.0	-0.0	0.0	0.0	-0.0	-1.294402308574333e-05	-0.0	8.519993050442039e-05
cg05155892	0.0	-0.0	0.0	-0.0	-0.0	0.0	0.0	0.0	0.0	0.0	-0.0	-0.002280125336063849	-2.5613779467304456e-05	-0.0	1.8159841802547697e-07	0.000859647082951382	0.0	-0.0	-0.0	0.0	0.0	-0.0	0.0	-0.0	0.0	-0.0	0.0	-0.0	0.0	0.0	0.0	-0.0	0.0	-0.0006031847803206226	-2.9139017690851927e-05	0.00012979930340113575	-0.0	0.0	0.0	-1.7104681178086597e-05	-0.0	-6.48354855273829e-06	0.0	-0.00017782727757727852	-0.0	-0.0	-1.6635571967590937e-30	-0.0	-0.0	-0.0	-9.016013884444997e-06	-2.8751512608642123e-06	0.0	0.0	-0.003627420704337953	-0.0	0.0	-3.821193700844428e-06	-0.0	-0.0	0.0	-0.0	-0.0	-0.0	1.1985299819020806e-05	0.0	9.635575270161136e-05
cg05155893	0.0	0.0	6.7749653638854994e-06	0.0	0.0	-0.0	-0.0	-0.0	0.0	-0.0	-0.0	-0.0016009777890315712	-1.9253381075812257e-05	-0.0	-1.6182140445004895e-05	0.0004404842521388026	0.0	0.0	0.0	6.0413938127935624e-05	-0.0	0.0	-0.0	-0.0	0.0	0.0	-0.0	-0.0	-0.0	-0.0	-0.0	-0.0	0.0	-0.003889151740351083	2.161187283987703e-05	0.0005079401997436129	0.0003714060390449317	0.0	0.0	-0.0001139965033967032	-0.0	-8.351927737717281e-05	-0.0	-0.0004196337469763949	-0.0	0.0	-5.487449141411751e-31	0.0	-0.0	0.0	-0.0004556958338012681	0.00015459029470348804	0.0	0.0	0.012914920427706538	-0.0	-0.0	0.00017592383663422257	0.0	0.0	0.0	0.0	0.0	-4.2646632429791085e-06	1.8764539506993966e-05	-0.0	0.00019167410082812948
cg05155965	-0.0	-0.0	-4.0838093901909615e-05	-0.0	-0.0	0.0	0.0	0.0	-0.0	-0.0	-0.0	-0.0026568799994991137	-6.862101979290984e-05	0.0	2.6235343239809248e-06	-0.005454264026006349	0.0	0.0	0.0	-5.793966733367899e-05	-0.0	-0.0	0.0	0.0	-0.0	0.0	0.0	0.0	0.0	0.0	-0.0	-0.0	0.0	-0.011158654987793091	0.00010035269774186762	2.824094506286132e-05	-0.0010610917438363245	0.0	0.0	0.00015406847967670812	0.0	7.673753635733992e-05	-0.0	-0.00011738114861488221	0.0	0.0	6.91531258008123e-30	-0.0	0.0	-0.0	-3.681995145847518e-05	-0.0006414968849097378	-0.0	-0.0	-0.011851314304353872	0.0	0.0	-0.0003733217861389993	0.0012093757694437146	-0.0	-0.0	0.0	-0.0	-0.0	-5.4676976505812805e-08	-0.0	-2.965056695129976e-05
cg05156117	0.0	-0.0	-0.0	-0.0	-0.0	0.0	-0.0	-0.0	0.0	-0.0	-0.0	0.005192683466837078	8.859775702189513e-05	0.0	5.68522678092152e-06	0.012557193532167237	0.0	-0.0	0.0	-4.240079864141336e-05	-0.0	-0.0	0.0	0.0	0.0	-0.0	0.0	-0.0	-0.0	0.0	-0.0	-0.0	-0.0	0.0015809275443373623	-4.256057027766895e-05	0.00035503650156307003	-0.007414754951935864	-0.0	-0.0	1.8660489467097063e-05	0.0	-0.0002120909805348607	0.0	-0.0002789651624863422	0.0	-0.0	-2.465987886380875e-31	0.0	0.0	0.0	0.0006142346660759366	0.00031631823791131294	0.0	0.0	0.005298028593065118	0.0	-0.0	0.00018773698908427098	-0.0	0.0	0.0	-0.0	0.0	0.0002966348174755653	-9.899750491245517e-06	-0.0	0.000258004502397437
cg05156118	-0.0	0.0	3.609690646298478e-05	0.0	0.0	-0.0	-0.0	-0.0	0.0	0.0	0.0	0.005734342439506741	9.486840702626451e-05	-0.0	-1.41258965337047e-05	0.006829964729285955	0.0	0.0	0.0	0.00011396371201863628	-0.0	0.0	0.0	0.0	-0.0	-0.0	-0.0	-0.0	0.0	0.0	0.0	0.0	0.0	0.006609482893971423	0.0002455043167931795	0.0008012602472651948	0.0	-0.0	-0.0	-4.554956646307184e-05	-0.0	-1.0311776292864697e-05	-0.0	0.00011489040842296584	0.0	-0.0	-6.920178269829741e-31	-0.0	-0.0	-0.0	-0.00013538293598567967	0.00043951363180758936	0.0	-0.0	-0.0012001429580314965	-0.0	0.0	0.0005343989354243303	0.0031739520142202624	0.0	0.0	0.0	0.0	-2.4593110626458996e-05	5.834059676258913e-06	-0.0	-3.073710680531256e-05
cg05156137	0.0	-0.0	-0.0	-0.0	0.0	-0.0	-0.0	-0.0	0.0	-0.0	-0.0	-0.0007320654529366021	-3.140173186722698e-05	-0.0	-1.8344434880873204e-05	-0.00594671359158879	-0.0	-0.0	0.0	-4.115541168019709e-07	-0.0	0.0	-0.0	-0.0	0.0	0.0	0.0	-0.0	-0.0	-0.0	-0.0	0.0	-0.0	-0.0	-4.144365668827128e-06	-0.0	-0.0	-0.0	-0.0	-7.666587630327916e-06	-0.0	9.10716543834063e-05	-0.0	-9.753796054745364e-05	-0.0	0.0	-1.705503454170906e-30	0.0	0.0	0.0	2.9581850992125346e-05	0.0002785759224454527	-0.0	-0.0	0.011878292625362075	0.0	-0.0	8.35059969554642e-05	-0.0	0.0	0.0	-0.0	-0.0	-0.0	-9.487738147086094e-07	0.0	-7.021868804709774e-05
cg05156272	0.0	0.0	0.0	0.0	-0.0	0.0	-0.0	-0.0	-0.0	0.0	0.0	0.00036091407614300444	2.0885743009285063e-05	0.0	-1.2689821072859386e-05	0.002860683870122043	0.0	-0.0	-0.0	0.0	0.0	-0.0	0.0	0.0	0.0	-0.0	-0.0	-0.0	0.0	0.0	0.0	0.0	-0.0	-0.0	4.119222177255495e-05	0.0006038250884692699	-0.007902865686976786	-0.0	-0.0	-0.0002363574912562197	-0.0	-2.7657601612347077e-05	0.0	-0.0010379781080552034	-0.0	0.0	-7.727203398416605e-30	-0.0	-0.0	-0.0	0.00038131272087046166	-0.0002341099258800633	0.0	0.0	0.01773884390282804	-0.0	0.0	6.15312090734717e-05	-0.0033952596515543156	8.810062773243885e-05	0.0	0.0	-0.01906914905585221	0.0	-6.43859120519883e-06	-0.0	0.0007277279141379547
cg05156324	-0.0	-0.0	0.0	0.0	0.0	0.0	0.0	0.0	-0.0	-0.0	0.0	-0.0017506543218532324	-1.1519020178550914e-05	-0.0	-1.4004031375185514e-05	0.008337096340023293	0.0	0.0	-0.0	-5.640143166988302e-05	-0.0	-0.0	0.0	0.0	-0.0	-0.0	0.0	0.0	-0.0	-0.0	-0.0	0.0	0.0	0.0017281458412885871	-7.008671027044467e-05	0.0003320986059505058	0.0	0.0	0.0	-3.774658309648862e-05	0.0	0.00026454855176062084	-0.0	0.0010486504154137892	0.0	-0.0	-3.8893879059079524e-30	-0.0	-0.0	-0.0	0.00014605775725685973	-0.00032948009880036367	0.0	-0.0	-0.010683044934730471	-0.0	-0.0	0.00010829174826781483	0.015710638230588863	-0.0	-0.0	0.0	-0.0	-0.0	8.09834943538398e-07	0.0	-0.0005076415171226755
cg05156339	-0.0	-0.0	0.0	0.0	0.0	0.0	0.0	0.0	0.0	0.0	0.0	0.00404854705794933	4.791783544898886e-05	0.0	2.9708072503064446e-05	0.004893704156500804	0.0	0.0	-0.0	3.172350852219615e-05	0.0	-0.0	-0.0	-0.0	-0.0	0.0	-0.0	-0.0	0.0	0.0	0.0	-0.0	-0.0	0.004391097402388259	3.1477251983253054e-05	0.0005152443814368576	-0.0	-0.0	-0.0	-1.0218215373560177e-05	-0.0	-2.2818410793632425e-05	0.0	0.0009378919050319572	0.0	-0.0	8.330834319684414e-32	-0.0	0.0	-0.0	0.0002593202906682453	0.0003729522450111502	-0.0	-0.0	0.00015317475510857328	-0.0	0.0	0.0005788463594416282	-0.009517041895205683	-0.0	0.0	-0.0	0.0	-0.00017268530369996159	1.3597335701023155e-06	-0.0	0.00016034248232075197
cg05156360	0.0	0.0	-0.0	-0.0	-0.0	-0.0	0.0	-0.0	0.0	-0.0	-0.0	-0.0006460576594136572	-7.897596375973942e-06	0.0	-6.4559664601353105e-06	-0.009189408892694729	0.0	0.0	0.0	-1.6693625733856784e-06	-0.0	-0.0	-0.0	-0.0	0.0	-0.0	-0.0	-0.0	0.0	0.0	0.0	0.0	0.0	0.007739399575289673	0.00018062194527194316	0.0005377544513684846	0.0	0.0	-0.0	8.567080084526582e-05	0.0	8.631362525347138e-05	0.0	-7.100393267296327e-05	-0.0	-0.0	3.690680959783773e-30	0.0	0.0	-0.0	9.370828197716604e-05	0.00035349113989153823	0.0	-0.0	0.021226262947050944	0.0	-0.0	0.000345930991311928	0.0	0.0	6.305317134320648e-07	0.0	0.0	-4.427248419910645e-05	1.0207226100150268e-05	0.0	0.0007714607398965281
cg05156499	0.0	0.0	0.0	-0.0	0.0	-0.0	0.0	0.0	-0.0	0.0	0.0	0.0028483313476693147	2.2042715009863423e-05	0.0	3.247940650396448e-06	-0.0035135690337913337	-0.0	0.0	0.0	-0.0	-0.0	0.0	-0.0	-0.0	-0.0	0.0	-0.0	0.0	-0.0	-0.0	0.0	0.0	0.0	0.0011260074486777309	2.9715694920501334e-05	0.00010492883911193492	-0.0	-0.0	0.0	-1.9765527816151484e-05	-0.0	-4.087810727270719e-05	-0.0	-0.00029861491162583607	0.0	0.0	-3.046508190948738e-30	0.0	0.0	0.0	-1.2583575210984312e-05	0.00011724987831122073	-0.0	-0.0	0.0017343862414482044	0.0	-0.0	9.048372035048072e-05	-0.0	0.0	-0.0	0.0	-0.0	0.0	-6.248551728250032e-06	0.0	-3.7687330991755536e-05
cg05156550	-0.0	0.0	-0.0	0.0	-0.0	-0.0	0.0	0.0	0.0	-0.0	-0.0	-0.0014316270561728446	-3.4729967499730524e-05	-0.0	-1.3148384109468448e-05	0.004946072075155273	-0.0	0.0	-0.0	-3.0045382302083406e-06	0.0	-0.0	0.0	-0.0	0.0	0.0	-0.0	-0.0	-0.0	-0.0	0.0	0.0	-0.0	0.0008809161294634962	-0.00020951193640102435	-0.0004185857522994671	0.0	-0.0	0.0	9.786437224557e-05	0.0	-0.00013989365694174185	0.0	-0.0006040828185134949	0.0	0.0	-6.316841501198876e-30	0.0	0.0	0.0	-0.00016173922615599418	-0.00025306038126923937	0.0	0.0	-0.010264085871976449	-0.0	-0.0	-0.0006351409826756956	0.0	0.0	0.0	0.0	0.0	9.036555507313351e-05	1.4322925721740777e-05	-0.0	-0.00012798480557450637
cg05156901	0.0	0.0	-0.0	0.0	0.0	-0.0	0.0	-0.0	-0.0	0.0	0.0	0.0020315916059220093	4.717533940521438e-05	-0.0	1.7831381783987868e-06	-0.004211015035327974	-0.0	0.0	0.0	-3.935402635064579e-05	0.0	0.0	-0.0	0.0	0.0	0.0	0.0	-0.0	-0.0	0.0	0.0	0.0	0.0	0.001211539030887951	-7.083035949110232e-05	-0.00023433944386413083	-0.0	0.0	0.0	1.1428407347201304e-05	-0.0	-8.523888536889655e-05	-0.0	-0.00017862398491732626	0.0	0.0	-1.3668619057249616e-30	0.0	-0.0	-0.0	-0.00047100546981372404	0.00012413535319152612	-0.0	0.0	0.006799476580501729	0.0	0.0	-4.115391294498802e-05	0.0	-0.0	-0.0	-0.0	-0.0	-3.681019425779087e-06	-2.312489964988659e-05	-0.0	-0.00013818149844605873
cg05156960	-0.0	-0.0	0.0	-0.0	0.0	0.0	-0.0	-0.0	-0.0	0.0	0.0	-0.001738798664501263	-3.205558626718298e-05	-0.0	-1.6170646798983472e-05	-0.008608741471272293	0.0	-0.0	0.0	-3.1023810456005187e-06	0.0	0.0	-0.0	-0.0	-0.0	0.0	-0.0	-0.0	0.0	0.0	0.0	0.0	0.0	-0.00422485467043405	-1.944263168135691e-05	3.756716545402444e-05	-0.0	0.0	0.0	7.089481419475359e-05	-0.0	4.6637196616601493e-05	0.0	-0.00048207237546907906	0.0	0.0	8.486735746258187e-30	-0.0	-0.0	0.0	9.30212175707797e-05	-0.0004076597388867779	-0.0	-0.0	-0.01701706394115781	0.0	0.0	-0.00013201203904376563	-0.0	-0.0	-0.0	0.0	0.0	-0.0001314107459388378	1.2355338057208237e-05	-0.0	-0.0002980937254746058
cg05157140	-0.0	0.0	0.0	0.0	0.0	-0.0	0.0	0.0	-0.0	-0.0	0.0	-0.0038034994946143366	-6.392601713953671e-05	-0.0	9.788907853122727e-07	-0.01290552630690261	0.0	0.0	-0.0	-1.1500905096564733e-05	0.0	0.0	-0.0	-0.0	-0.0	0.0	-0.0	0.0	-0.0	-0.0	0.0	0.0	-0.0	-0.0028031527941732226	5.0448546417757696e-05	4.821182401980931e-05	-0.0	-0.0	0.0	0.00012681558512161263	0.0	2.7714056441063564e-06	0.0	4.857341189151966e-05	0.0	0.0	-4.121687732866537e-30	0.0	0.0	0.0	-0.0002458710514206028	4.216423595618609e-05	-0.0	0.0	-0.014434882107780624	0.0	0.0	-0.0004393846340828957	-0.0	-0.0	-0.0	0.0	-0.0	-0.0	2.0771140479606766e-05	0.0	-0.0002714576377735231
cg05157147	0.0	-0.0	0.0	-0.0	0.0	0.0	-0.0	-0.0	0.0	-0.0	-0.0	-0.0020060848938000136	-4.25932787321952e-05	-0.0	-2.2442584563659512e-05	-0.005425440774686759	-0.0	0.0	-0.0	-4.692567035999763e-05	-0.0	-0.0	-0.0	-0.0	0.0	-0.0	-0.0	-0.0	0.0	0.0	0.0	0.0	-0.0	0.004102441144149511	3.1648337231914525e-05	2.471871470547734e-05	-0.0	0.0	0.0	8.338791694293906e-05	0.0	3.789640197319516e-05	0.0	0.00046967067255509386	-0.0	-0.0	8.077602398916348e-30	0.0	-0.0	-0.0	-0.0006931260188053511	0.0004185247222378851	0.0	-0.0	0.00840331160517746	0.0	-0.0	0.0005956792016691914	0.005946538614060278	0.0	-0.0	-0.0	0.0	0.0	1.0894749992666603e-05	0.0	4.834675897471869e-05
cg05157171	-0.0	-0.0	-0.0	-0.0	-0.0	-0.0	0.0	0.0	0.0	-0.0	-0.0	0.00023741483896754127	1.945255730525129e-05	0.0	-8.424679453262534e-06	-0.0030542132351408916	-0.0	0.0	0.0	2.7535981837906113e-05	0.0	0.0	-0.0	-0.0	0.0	-0.0	-0.0	0.0	0.0	0.0	0.0	0.0	-0.0	-0.006658788849979765	-0.0	-0.0002252324127541304	-0.0	0.0	-0.0	-5.274166646239177e-05	0.0	-3.842789442878682e-05	-0.0	-0.0003576818891336001	0.0	-0.0	4.106841572156184e-30	-0.0	0.0	-0.0	1.6958642072063204e-05	-0.00022703864538702457	-0.0	0.0	-0.01760706413897198	-0.0	0.0	-0.0003518478116521282	-0.0	0.0	-0.0	0.0	0.0	-0.0	3.465029116441017e-06	-0.0	-0.00024300620151031967
cg05157253	-0.0	0.0	0.0	0.0	0.0	-0.0	0.0	0.0	0.0	-0.0	-0.0	-0.0025264742630187434	-6.331122850183195e-06	0.0	-5.187211212128539e-06	0.020215025785201363	0.0	-0.0	-0.0	-3.431915441598725e-05	0.0	0.0	-0.0	-0.0	0.0	0.0	-0.0	0.0	-0.0	-0.0	0.0	-0.0	-0.0	0.0048693985585600156	4.565175818003752e-05	4.084712444964101e-05	-0.0	-0.0	-0.0	-8.556926728173039e-05	-0.0	-0.0001509019292516076	0.0	-0.0006851786401112381	0.0	0.0	-5.584387618915518e-30	-0.0	-0.0	-0.0	0.00030396538601224014	-0.0007119386768599466	0.0	0.0	0.0002540671597792866	-0.0	0.0	-0.0006346946813468859	0.015074890716147342	-0.0	-0.0	0.0	-0.0	-0.00013990686222957287	-3.8832052821658286e-06	-0.0	0.00020949041347985507
cg05157346	0.0	0.0	0.0	0.0	0.0	0.0	-0.0	-0.0	0.0	0.0	0.0	0.00015417781735182289	-2.1013290716378637e-05	-0.0	2.825683966426018e-06	0.005533529960889191	-0.0	-0.0	-0.0	8.419927977565074e-05	-0.0	-0.0	-0.0	-0.0	0.0	-0.0	-0.0	-0.0	-0.0	-0.0	-0.0	0.0	0.0	-0.0	-6.854656164939047e-05	-0.0	-0.0	0.0	0.0	-5.995805953980189e-05	-0.0	-2.377556974667685e-05	-0.0	-0.00011813807208084697	0.0	0.0	4.918181703762455e-30	0.0	-0.0	0.0	-0.00046297044190379854	-2.5994061891131415e-06	0.0	0.0	0.021613439188873533	-0.0	-0.0	0.0006346575606990044	2.6312278334758803e-05	0.0	-0.0	-0.0	0.0	-0.00022135596503739395	-1.8963973056026082e-05	0.0	0.00040001316767313607
cg05157360	-0.0	-0.0	0.0	0.0	0.0	0.0	-0.0	-0.0	0.0	0.0	-0.0	-0.0030150453341126603	-5.9471398600327414e-05	-0.0	-8.941548334397813e-06	0.01333692251294427	-0.0	0.0	0.0	1.1432609520989733e-05	0.0	-0.0	0.0	0.0	-0.0	-0.0	-0.0	0.0	-0.0	0.0	-0.0	0.0	-0.0	-0.005192699206608921	-5.339839863287854e-05	0.0	-0.0	-0.0	-0.0	0.00015937258958897098	0.0	0.00016480792448897967	-0.0	-0.00041072460505571105	-0.0	-0.0	-3.513391238199954e-30	-0.0	-0.0	0.0	-0.00041161538087527305	-0.0009371159220995188	-0.0	0.0	-0.02448321634997717	-0.0	-0.0	-0.000428736328653354	0.0	-0.0	0.0	0.0	0.0	-0.0001635030584909512	5.202925170197871e-06	-0.0	-0.0005028013347912522
cg05157376	0.0	0.0	-0.0	-0.0	0.0	0.0	0.0	0.0	-0.0	-0.0	-0.0	-0.008232001220615	-0.0001159414126664268	0.0	1.0920840780444035e-05	0.015945499621940522	-0.0	0.0	0.0	3.3261402415164055e-06	0.0	-0.0	-0.0	-0.0	-0.0	-0.0	-0.0	-0.0	0.0	0.0	-0.0	-0.0	-0.0	0.005306936450987897	-9.698451091284456e-05	0.0	0.0	0.0	-0.0	-2.6861791962781195e-05	0.0	-0.00021935762256766885	0.0	-0.00017174202917049245	-0.0	-0.0	5.96325068007352e-31	-0.0	-0.0	-0.0	0.00029134437467181855	-1.1168053795938933e-05	-0.0	-0.0	-0.01185527298095812	-0.0	0.0	-0.0002844003708779965	-0.0006325793128349536	0.0	-0.0	0.0	-0.0	0.00041077286308464255	1.2804716919250412e-05	-0.0	0.00010242030790316672
cg05157492	-0.0	0.0	-0.0	-0.0	0.0	0.0	-0.0	-0.0	-0.0	0.0	0.0	0.005734300769744836	4.655750336524933e-05	0.0	1.68583656786397e-05	-0.015072994191491138	-0.0	0.0	-0.0	0.0	0.0	0.0	-0.0	-0.0	0.0	0.0	0.0	0.0	-0.0	-0.0	-0.0	0.0	-0.0	0.0	0.0	-3.7553667460379845e-05	-0.0	-0.0	0.0	5.3736771301164595e-05	-0.0	1.562901064643674e-05	-0.0	-0.00011964983719223435	0.0	0.0	-1.0346359522138947e-29	0.0	0.0	0.0	-0.00021701455937979055	-9.997301482258284e-05	0.0	-0.0	0.0016020596709350658	0.0	-0.0	-3.1049054663551084e-05	0.0	0.0	-0.0	-0.0	-0.0	-7.205300929319214e-06	-1.7399310814265917e-05	-0.0	-7.322477524803008e-05
cg05157625	-0.0	0.0	-0.0	-0.0	0.0	-0.0	-0.0	-0.0	0.0	-0.0	0.0	0.002833548736481469	3.9049598208908175e-05	-0.0	-4.437620706682119e-06	-0.0017247607427800626	-0.0	0.0	0.0	-2.1740862504864874e-06	-0.0	0.0	-0.0	0.0	0.0	0.0	0.0	0.0	-0.0	-0.0	-0.0	0.0	-0.0	-0.0013211298176113587	-2.7077038264787374e-05	-6.933661887196747e-05	0.0	-0.0	0.0	1.905671022953206e-05	-0.0	-9.545195478544188e-05	-0.0	-2.5206370681762207e-05	0.0	0.0	4.8758072491551086e-30	0.0	0.0	0.0	7.151819392940353e-05	-1.9429635999158594e-05	-0.0	-0.0	0.0024910371533996925	0.0	0.0	-0.00013797538344106523	-0.0	0.0	-0.0	0.0	0.0	-0.0	-1.8488339277739315e-05	-0.0	-0.00013831521805320965
cg05157702	0.0	-0.0	-0.0	-0.0	0.0	0.0	-0.0	-0.0	0.0	-0.0	-0.0	-0.0014211660072857059	-1.6571006336113472e-05	-0.0	-1.7123139201559054e-05	-0.005292852171865139	0.0	0.0	-0.0	9.672374705801205e-05	-0.0	0.0	-0.0	-0.0	-0.0	-0.0	0.0	-0.0	0.0	0.0	-0.0	0.0	-0.0	0.0012701832787177308	6.891391759884124e-05	-0.0	0.0	-0.0	-0.0	-4.279692824709463e-05	-0.0	-4.6769966561824656e-05	0.0	0.0004036373274485077	-0.0	0.0	-6.332446788969928e-30	0.0	0.0	0.0	-0.0003448143844734703	0.0005394062415134678	0.0	-0.0	0.0192264867034418	0.0	0.0	0.0003910438636014943	-0.0	0.00023678384283521326	0.0	0.0	0.0	-0.00013195558917621775	9.558678607993108e-06	0.0	0.0006068034968652483
cg05157731	-0.0	0.0	0.0	0.0	-0.0	-0.0	0.0	0.0	-0.0	0.0	0.0	-0.0002561973192616704	5.513015750813391e-07	-0.0	8.025037291682331e-06	-0.006026881498272167	-0.0	0.0	0.0	-1.8739648325829347e-06	0.0	0.0	-0.0	-0.0	0.0	0.0	-0.0	0.0	0.0	0.0	0.0	0.0	0.0	-0.00635087505537161	-6.82187403708616e-05	-3.499564986616331e-05	-0.0	0.0	0.0	-5.996106682070777e-05	0.0	8.464065366614037e-06	-0.0	-0.0002882293089973378	0.0	0.0	-4.509141133171958e-30	0.0	0.0	0.0	-0.0004096227410584027	-8.390159010736572e-05	-0.0	0.0	-0.01721593736718669	-0.0	0.0	-0.0005318477403736551	0.0	0.0	-0.0	0.0	0.0	0.00012118726173512652	1.1474906591732135e-05	-0.0	-0.00010484142356155011
cg05157787	-0.0	0.0	0.0	-0.0	-0.0	0.0	-0.0	-0.0	0.0	-0.0	-0.0	-0.004688498580239131	-3.514612800882916e-05	-0.0	-2.0939249946223706e-05	0.005229092721641498	0.0	-0.0	0.0	-3.38633660975155e-05	-0.0	-0.0	0.0	-0.0	0.0	-0.0	-0.0	0.0	-0.0	-0.0	0.0	-0.0	-0.0	0.003134568788950748	-0.00014084918050840325	-0.0	0.011675037610440253	-0.0	-0.0	-0.00015680940296961836	0.0	0.00019369603736107965	-0.0	0.0005077293700990457	-0.0	-0.0	5.603370481791445e-30	0.0	-0.0	0.0	-4.1364110340373725e-05	-7.372755946752613e-05	-0.0	0.0	-0.006956195470592643	-0.0	0.0	-7.362511036430615e-05	-0.0	-0.0	0.0	0.0	-0.0	2.680474925104285e-06	1.2034688764554804e-05	-0.0	-0.00027894664600349605
cg05157791	-0.0	-0.0	0.0	0.0	-0.0	0.0	-0.0	-0.0	0.0	-0.0	-0.0	-0.0012604530258078395	-1.9920093964785072e-05	-0.0	-2.907752748003553e-05	-0.0010502312782806405	-0.0	-0.0	-0.0	-4.190678895277596e-05	0.0	-0.0	0.0	-0.0	-0.0	-0.0	-0.0	-0.0	0.0	0.0	0.0	0.0	0.0	0.001428012215105834	4.19745151757164e-05	-0.0	0.0	-0.0	-0.0	5.982629918301722e-05	-0.0	-0.00012404564877122875	0.0	1.053143596944319e-05	-0.0	-0.0	-5.4163317370564564e-31	0.0	-0.0	-0.0	0.00015171555521501003	0.0003574078358239719	0.0	-0.0	-0.0006822716073650983	-0.0	-0.0	0.00041387463875533406	-0.0	-0.0	-0.0	0.0	0.0	-0.0002586579651352192	6.247278216928933e-06	-0.0	0.00012287843878729804
cg05157912	0.0	-0.0	0.0	0.0	0.0	0.0	-0.0	-0.0	-0.0	-0.0	-0.0	0.004108339496068913	5.775521548868854e-05	0.0	9.489510201238659e-06	-0.007000457441839245	-0.0	0.0	-0.0	6.604382273269888e-05	-0.0	0.0	-0.0	-0.0	-0.0	0.0	-0.0	-0.0	-0.0	-0.0	-0.0	-0.0	0.0	0.005922061488446215	1.7706614281325557e-06	0.000418788745093248	-0.0	-0.0	-0.0	-1.8060569212540756e-05	-0.0	1.1963794313115598e-05	-0.0	-0.0005377157650666265	-0.0	0.0	-1.7704599894204683e-30	-0.0	-0.0	-0.0	-0.0005993796226238957	8.423960479663022e-05	0.0	0.0	0.0028408363161669704	-0.0	-0.0	2.1149257766981073e-05	0.0	-0.0	0.0	0.0	0.0	1.8451876240055805e-05	-9.045605577791344e-06	-0.0	0.00045055125397481735
cg05158074	-0.0	0.0	0.0	0.0	-0.0	0.0	0.0	0.0	0.0	0.0	-0.0	0.0009128812966973652	1.1428988614072989e-05	0.0	1.0843207473170415e-05	-0.010640543502831072	0.0	0.0	0.0	0.0	0.0	-0.0	0.0	-0.0	-0.0	-0.0	-0.0	-0.0	0.0	0.0	-0.0	-0.0	0.0	-0.0034382713485291844	-4.859751792813084e-05	-0.0	0.0	0.0	0.0	-1.403255038028471e-05	0.0	0.00010387785113784706	0.0	0.0005040390458122327	-0.0	-0.0	2.570403324935819e-30	-0.0	0.0	0.0	-0.0	0.00023203122686522154	-0.0	-0.0	-0.010733026671705014	-0.0	0.0	0.00013221880755626418	-0.0	0.0	-0.0	-0.0	-0.0	-0.0	-1.1215534101988575e-05	-0.0	0.00032560453218889555
cg05158146	0.0	-0.0	0.0	-0.0	-0.0	-0.0	-0.0	-0.0	0.0	-0.0	-0.0	0.006912762531649761	0.00010555649285952965	0.0	1.7298821917086104e-05	0.008470033989254014	-0.0	0.0	0.0	-1.2043071483608536e-05	-0.0	0.0	-0.0	-0.0	0.0	0.0	-0.0	-0.0	-0.0	-0.0	-0.0	-0.0	-0.0	-0.005114770195052909	-5.1664229100645314e-05	-0.00012349043509207584	-0.0	-0.0	-0.0	-9.596007093990882e-05	-0.0	-0.00010513460539349093	0.0	0.0009564433797693919	0.0	-0.0	-2.011149022455211e-31	0.0	-0.0	-0.0	2.4938934766296642e-05	0.0007856560512162333	0.0	0.0	0.0016620886586458925	-0.0	-0.0	0.0008772591774139449	-0.0007112014743250302	0.0	0.0	-0.0	0.0	-1.3004708280656348e-06	7.722790935018796e-07	-0.0	-5.2345550444188725e-05
cg05158197	-0.0	-0.0	-0.0	0.0	-0.0	0.0	-0.0	-0.0	-0.0	0.0	0.0	-0.0006615746929646372	-2.2659626687806054e-05	-0.0	1.0493028760637914e-05	-0.006762295209666531	-0.0	0.0	-0.0	6.114389309874033e-05	-0.0	-0.0	-0.0	-0.0	-0.0	0.0	0.0	0.0	-0.0	-0.0	0.0	-0.0	-0.0	-4.659129572718631e-05	-4.617309396110923e-05	-4.530411054912819e-05	-0.0	0.0	-0.0	-4.173856711074335e-05	0.0	0.00020140675158257412	0.0	-0.00037168363191778203	0.0	-0.0	-3.614567883515729e-31	0.0	-0.0	-0.0	0.00018440320231690214	-1.0971999184090942e-05	0.0	-0.0	0.009027088739183845	0.0	0.0	-0.0002937935346446812	-0.0	0.0	-0.0	0.0	-0.0	-0.0	1.6914390372028862e-05	-0.0	-8.982926295299584e-05
cg05158395	0.0	0.0	1.4168933856059762e-05	0.0	0.0	-0.0	-0.0	-0.0	0.00044472825626103624	0.0	0.0	-0.0054705218211740115	-5.447904379917029e-05	0.0	1.224716333485878e-05	0.016207730110938262	0.0	-0.0	0.0	0.0	-0.0	0.0	-0.0	0.0	0.0	0.0	0.0	-0.0	0.0	-0.0	0.0	-0.0	-0.0	0.0016739755208175625	-0.0	4.748383699303072e-05	-0.0	-0.0	-0.0	-2.0713084806604596e-05	0.0	-7.874758317446224e-05	0.0	2.0738036898805694e-05	0.0	0.0	2.4724348751427367e-30	-0.0	0.0	0.0	0.00010824110519008936	-0.00010756060174793735	0.0	-0.0	0.00505652556887825	-0.0	-0.0	-8.196928778671045e-05	-0.0	0.0	0.0	-0.0	0.0	-0.00024511968479253086	9.668976221484866e-06	0.0	0.00016912673498365713
cg05158633	-0.0	0.0	-0.0	-0.0	0.0	-0.0	-0.0	-0.0	0.0	0.0	0.0	0.0025662865085483363	2.6890174517208127e-05	0.0	-2.0385672798686766e-06	-0.0015725488502344117	-0.0	0.0	0.0	-1.5201599229626938e-05	-0.0	0.0	-0.0	-0.0	0.0	0.0	0.0	0.0	-0.0	-0.0	-0.0	0.0	-0.0	0.0	-8.412686156614866e-06	-5.71559045424649e-05	0.0	0.0	0.0	-1.7884774853345444e-05	-0.0	-4.1036226822558875e-05	-0.0	-3.0696610431250414e-05	0.0	0.0	-3.383089690555783e-30	0.0	0.0	0.0	-3.20145096960509e-05	-4.861869768491835e-05	-0.0	-0.0	0.001323918033545145	0.0	0.0	-0.00016102405167605532	-0.0	-0.0	-0.0	0.0	0.0	-0.0	-1.1785177242094133e-05	0.0	-0.00012214573326936414
cg05158917	0.0	0.0	-0.0	-0.0	0.0	0.0	0.0	-0.0	-0.0	-0.0	0.0	0.0028776837148320206	2.731905824153416e-05	0.0	4.211941880916327e-06	-0.003671204019277381	-0.0	0.0	-0.0	-1.2840094165085084e-05	0.0	0.0	-0.0	-0.0	0.0	0.0	-0.0	0.0	-0.0	-0.0	0.0	0.0	-0.0	-0.00028492570215876126	-2.5063680853228743e-05	-0.00017933937396721046	-0.0	0.0	0.0	-1.1084027059069909e-05	0.0	-9.770223320612184e-06	-0.0	-0.0001970818936467457	0.0	0.0	3.560215237001361e-30	0.0	0.0	0.0	-0.0	-5.113565212379017e-05	-0.0	-0.0	0.005995962970565592	0.0	0.0	6.250686510598479e-05	0.0	0.0	-0.0	0.0	-0.0	0.0	-1.0609208854273466e-05	-0.0	-4.873394600936488e-05
cg05159099	0.0	-0.0	0.0	-0.0	-0.0	0.0	-0.0	0.0	0.0	0.0	-0.0	-0.0004660353126786353	2.8688489048222932e-05	0.0	4.883167757782835e-06	0.011176625227239886	0.0	-0.0	-0.0	2.424045609882518e-05	0.0	-0.0	0.0	-0.0	-0.0	-0.0	-0.0	-0.0	0.0	0.0	0.0	-0.0	0.0	0.00037492239350116506	1.0016381366843369e-05	0.0001748586937545426	-0.0	0.0	-0.0	-3.8730296532344635e-05	-0.0	-4.756816482127716e-05	0.0	0.00028465416460326045	-0.0	-0.0	3.9623870541516754e-30	-0.0	-0.0	-0.0	-0.00022758680406516157	0.00022866796471428556	0.0	0.0	0.0023516411358470825	-0.0	-0.0	0.0004335925158540302	-0.0	0.0	0.0	-0.0	0.0	-0.00020832351045714571	4.596093142287531e-06	0.0	0.00013518620103510352
cg05159188	-0.0	-0.0	-0.0	0.0	0.0	-0.0	0.0	0.0	-0.0	0.0	0.0	-0.0004605838786631339	-5.398570187880156e-06	-0.0	-4.291435710454921e-06	0.0045771846001790946	0.0	-0.0	-0.0	3.183770694389367e-05	0.0	0.0	-0.0	-0.0	-0.0	-0.0	-0.0	0.0	-0.0	-0.0	0.0	0.0	0.0	0.005865049018190397	9.854821574198442e-05	0.0002240169482032662	-0.0	-0.0	-0.0	-9.415198665307657e-05	0.0	5.771322302589864e-05	-0.0	-0.0001011067456275229	0.0	0.0	-2.937069880978594e-30	0.0	0.0	0.0	0.00038928712951390745	-6.465690649041681e-05	-0.0	0.0	-0.012811686409535922	0.0	0.0	1.4279620096655151e-05	-0.0	-0.0	-0.0	0.0	-0.0	-9.18542977803325e-06	-4.598496914114969e-06	0.0	0.0002901879202291979
cg05159290	0.0	-0.0	0.0	-0.0	-0.0	0.0	-0.0	-0.0	0.0	-0.0	-0.0	-0.004281865785470675	-5.329537636847027e-05	-0.0	-7.143170281083626e-06	-0.004934592188523356	-0.0	-0.0	-0.0	-0.0	0.0	-0.0	0.0	-0.0	0.0	-0.0	-0.0	-0.0	-0.0	-0.0	0.0	-0.0	-0.0	0.0063492518137683645	-1.1891888455522456e-05	-3.980633306152965e-05	-0.0	0.0	0.0	0.00017266337228900646	0.0	2.4740529974675057e-05	0.0	-0.0006549953745609476	0.0	-0.0	-2.9476081197650312e-30	-0.0	0.0	-0.0	8.409859647979281e-05	6.697570271640559e-05	0.0	0.0	0.008353558166525056	-0.0	-0.0	0.00029895442518736734	0.0	5.941429411427843e-05	0.0	-0.0	0.0	0.0002289669473499264	4.802613069258362e-06	0.0	0.0002548020664091083
cg05159623	0.0	0.0	2.907358616930267e-05	0.0	0.0	0.0	0.0	0.0	0.0	-0.0	-0.0	0.00040234959881554574	6.8422324658353225e-06	-0.0	-2.568698174087296e-05	0.0016884287892054638	-0.0	-0.0	0.0	-0.0	0.0	0.0	-0.0	0.0	0.0	0.0	-0.0	-0.0	-0.0	-0.0	0.0	0.0	-0.0	-0.004160578667584646	-2.4950479095010246e-05	9.554478479507627e-05	-0.004012088595899603	0.0	0.0	-6.0839399492576906e-06	-0.0	-6.210863592182192e-05	-0.0	-0.0007645158415557562	-0.0	0.0	-1.5861845561891904e-30	0.0	-0.0	-0.0	0.00012482550158256713	-0.0002199298603943511	-0.0	0.0	0.004949198127348966	0.0	-0.0	-0.00010229036539724492	-0.0	0.0	-0.0	0.0	0.0	0.0002894386629569832	-1.0543435164143527e-05	0.0	0.0003210195945684348
cg05159986	-0.0	0.0	8.769699343250298e-05	0.0	-0.0	-0.0	-0.0	0.0	0.0	0.0	0.0	0.007395489897200719	0.00010308531179214234	0.17769474120245607	5.159129426522866e-05	-0.007153799683124313	-0.0	0.0	0.0	7.096308047717957e-06	0.0	-0.0	-0.0	-0.0	0.0	-0.0	0.0	-0.0	0.0	0.0	-0.0	0.0	0.0	0.002328446957853413	-7.694240275996425e-05	5.796734910602146e-05	0.0	-0.0	-0.0	9.245198986018531e-05	-0.0	-0.0001797764895679515	0.0	-0.0004983227879692101	0.0	0.0	-2.0629289565351442e-30	0.0	0.0	-0.0	0.00024382090802843581	0.00011938062868899266	0.0	-0.0	0.006889424813616465	-0.0	0.0	3.474478792613609e-05	-0.0	0.0	-0.0	-0.0003414312649730391	-0.0	0.0007933436495711058	-1.1828629356191644e-05	-0.0	0.0005369313424026422
cg05160234	-0.0	0.0	0.0	0.0	0.0	-0.0	0.0	0.0	-0.0	0.0	0.0	0.002953621861119547	3.370467777711906e-05	0.0	-4.20157127173714e-06	-0.005019047834870008	0.0	0.0	0.0	8.8321976968714e-06	0.0	0.0	-0.0	0.0	-0.0	0.0	-0.0	0.0	-0.0	-0.0	0.0	0.0	-0.0	0.0012536435435818664	3.106722804518981e-06	8.039500443386127e-05	0.0	-0.0	0.0	5.577669128381076e-06	-0.0	7.115365848284961e-05	0.0	-0.00015378566245529183	0.0	0.0	3.215949165381116e-30	-0.0	0.0	0.0	6.164433138465893e-05	-1.386194177972539e-05	-0.0	0.0	-0.007780579160244219	-0.0	0.0	0.00022660046720322078	0.0	0.0	-0.0	-0.0	0.0	-0.00014536118543994635	-6.816460008746966e-07	0.0	6.98558398047209e-05
cg05160295	-0.0	-0.0	-0.0	-0.0	0.0	0.0	0.0	0.0	-0.0	-0.0	0.0	-0.0019761323936376574	-4.679275461722364e-05	0.0	-1.1234658904590687e-05	-0.021208503116064113	-0.0	0.0	0.0	-7.949669299262417e-07	-0.0	0.0	-0.0	0.0	-0.0	0.0	-0.0	-0.0	0.0	0.0	0.0	0.0	0.0	-0.010160682400481593	0.00010025975547176006	-3.370194032855725e-05	0.0	0.0	0.0	-9.673615309841581e-05	-0.0	9.519696103180069e-06	-0.0	0.00016052763110540778	0.0	0.0	-9.200140391549529e-30	0.0	-0.0	-0.0	0.00015597761682752817	0.00035035907803373454	-0.0	-0.0	-0.001723829058894538	0.0	0.0	0.00036673726723024413	-0.001144835127811386	0.0	-0.0	-0.0	0.0	8.420022288639756e-05	2.450274290007832e-06	-0.0	5.369209904594052e-05
cg05160381	-0.0	-0.0	-0.0	0.0	-0.0	-0.0	0.0	0.0	-0.0	0.0	0.0	-0.001088683730330795	-5.2462021946580065e-06	0.0	-4.504526721971987e-06	-0.003474995921266121	-0.0	0.0	0.0	-0.0	-0.0	0.0	0.0	0.0	-0.0	-0.0	-0.0	0.0	0.0	0.0	-0.0	0.0	0.0	-0.0016405110965263246	-4.977813529106532e-06	-0.0004891748574474882	0.0	0.0	0.0	6.506431528275882e-06	0.0	-8.527594295917653e-07	-0.0	0.00019360193420103235	0.0	0.0	2.810162234105723e-30	-0.0	0.0	0.0	0.0005662880200325054	-0.0004892557033864444	-0.0	-0.0	-0.009137445244320953	-0.0	0.0	-0.000425211396406974	-0.024553979438771002	-0.0	-0.0	-0.0	-0.0	4.34852260511262e-06	-4.902693533850657e-06	-0.0	0.00024152042016296907
cg05160563	-0.0	-0.0	0.0	0.0	-0.0	-0.0	-0.0	-0.0	0.0	-0.0	-0.0	-0.0016188422915191663	-1.0028059177095994e-05	-0.0	-7.199337764934704e-06	0.0040805455280382985	0.0	-0.0	-0.0	9.928020675971803e-06	0.0	-0.0	0.0	0.0	-0.0	-0.0	-0.0	-0.0	0.0	0.0	-0.0	-0.0	0.0	-0.0019159299968467178	-3.2737961315852234e-05	0.0	0.0	-0.0	-0.0	-1.519834346472067e-06	-0.0	1.8998007316859504e-05	0.0	8.765418248012094e-05	-0.0	-0.0	-3.149930120603776e-31	-0.0	0.0	-0.0	2.3290550306513295e-05	-7.28165215499158e-05	0.0	0.0	-0.012852298801514766	-0.0	0.0	-2.0780041813523256e-05	-0.0	0.0	0.0	0.0	-0.0	-5.161408350038363e-05	1.374231566726696e-05	-0.0	-0.00011219976423186659
cg05161074	-0.0	0.0	-0.0	-0.0	0.0	-0.0	0.0	-0.0	0.0	0.0	0.0	0.0015401210341295375	8.205564453200502e-06	0.0	1.2290683436194418e-06	0.0006878325613209666	-0.0	0.0	0.0	-6.942112013656995e-06	-0.0	0.0	-0.0	-0.0	0.0	0.0	0.0	0.0	-0.0	-0.0	-0.0	0.0	-0.0	0.0	2.0856714478294142e-07	-0.0	0.0	-0.0	0.0	-8.169701217413192e-06	-0.0	-6.355789982586976e-05	-0.0	-1.4010987168542231e-05	0.0	0.0	-2.2574634835153448e-30	0.0	-0.0	0.0	-4.176697271287242e-05	6.484132128010842e-05	-0.0	-0.0	0.004637023293605443	0.0	0.0	2.744138677396629e-05	0.0	0.0	-0.0	-0.0	0.0	0.0	-9.514086002903211e-06	0.0	-1.75291965433401e-05
cg05161243	-0.0	-0.0	0.0	-0.0	-0.0	-0.0	-0.0	-0.0	-0.0	-0.0	-0.0	-0.002246328729592091	-2.7918106941648793e-06	-0.0	-3.0590972054898275e-05	-0.011883834925666198	0.0	-0.0	-0.0	9.382847372396473e-06	0.0	-0.0	-0.0	-0.0	0.0	-0.0	-0.0	-0.0	0.0	0.0	-0.0	-0.0	-0.0	-0.0011437101230075417	4.902950835854687e-05	0.00016560764414285856	0.0	-0.0	-0.0	-1.6882536357624556e-05	-0.0	5.1276185558174174e-05	0.0	-3.8423157369092964e-05	-0.0	-0.0	-7.77584964902436e-30	-0.0	-0.0	-0.0	-7.754831657898492e-05	0.0	0.0	-0.0	0.006667206236297565	-0.0	0.0	2.0476956748191114e-05	-0.0	0.0	0.0	-0.0	0.0	3.8003867273893755e-05	1.2539477833175652e-05	-0.0	0.00041056367503034544
cg05161346	-0.0	-0.0	0.0	0.0	-0.0	0.0	-0.0	0.0	-0.0	-0.0	-0.0	-0.0013097959472462989	-2.2191735819977604e-06	-0.0	-1.1512109086163442e-06	0.001823972975629566	0.0	-0.0	-0.0	6.1410955203739085e-06	0.0	-0.0	0.0	0.0	-0.0	-0.0	-0.0	-0.0	0.0	0.0	0.0	-0.0	0.0	5.23033571068029e-05	5.841755374195779e-07	7.734474885673579e-05	-0.0	-0.0	-0.0	1.4996343850341045e-05	0.0	1.8624218358739605e-05	0.0	-2.4167108527678985e-05	-0.0	-0.0	5.665668428047038e-30	-0.0	-0.0	-0.0	5.017072268471541e-05	-0.0	0.0	0.0	-0.0024931397348648735	-0.0	0.0	4.240931749766439e-05	0.0	-0.0	0.0	-0.0	-0.0	0.0	6.093164308360931e-06	0.0	-1.9645576233669446e-05
cg05161673	-0.0	-0.0	-0.0	-0.0	-0.0	0.0	-0.0	-0.0	-0.0	0.0	-0.0	0.001218430272310256	3.835695473018398e-06	-0.0	2.561714246568629e-05	0.00761359317325716	0.0	0.0	0.0	-1.43581175522681e-05	0.0	-0.0	-0.0	-0.0	-0.0	0.0	0.0	-0.0	-0.0	-0.0	-0.0	-0.0	0.0	-0.0	-0.0	-0.0003625515434913076	0.0017249489511945778	-0.0	0.0	6.444428941795711e-06	0.0	2.522165690504472e-06	-0.0	0.00018721447167823027	-0.0	-0.0	2.1148944272639394e-30	0.0	-0.0	0.0	-0.00019659908683564552	-0.0001754669293872409	0.0	-0.0	-0.008419577668758397	-0.0	-0.0	3.4085829684479014e-05	0.003194357744440947	-0.0	0.0	0.0	0.0	0.0	9.237972074203912e-06	0.0	-0.000558240565427521
cg05161682	0.0	-0.0	0.0	0.0	0.0	0.0	-0.0	-0.0	-0.0	-0.0	-0.0	-0.0017723391059705983	-2.7467596423749398e-05	-0.0	-9.287800721204666e-06	0.001171154618999348	-0.0	-0.0	-0.0	4.028308552191205e-05	-0.0	0.0	-0.0	-0.0	-0.0	0.0	-0.0	0.0	0.0	0.0	-0.0	0.0	-0.0	0.0	8.167324286597225e-05	-0.0	-0.0	0.0	-0.0	-2.8179022309997958e-06	-0.0	-7.800599638233998e-06	0.0	0.000989311284278718	0.0	-0.0	8.674654945670979e-30	-0.0	-0.0	0.0	0.0002444180494224563	-5.418175381338633e-05	0.0	-0.0	-0.0009467942900812573	-0.0	-0.0	0.0002212285986369631	0.0	0.0	-0.0	0.0	0.0	-0.00012774449085933333	4.49813226256728e-06	-0.0	0.00016847414701322722
cg05161923	-0.0	-0.0	0.0	-0.0	-0.0	0.0	-0.0	-0.0	0.0	-0.0	-0.0	-0.0030102783919140333	-1.0745447760061346e-05	-0.0	-1.8850491283493305e-05	-0.005794483160010097	-0.0	-0.0	0.0	-2.642594511470884e-05	0.0	-0.0	0.0	0.0	0.0	-0.0	-0.0	-0.0	0.0	0.0	-0.0	-0.0	0.0	-0.0010238395100573405	-9.634311169651763e-06	-0.0	0.0	-0.0	0.0	8.871983710850883e-05	-0.0	4.608662351163521e-05	0.0	0.0002697373230980096	-0.0	-0.0	-1.391181118625039e-30	0.0	0.0	-0.0	-0.000530443910515726	-0.00039344068482434155	0.0	0.0	-0.013394380634239011	0.0	0.0	-0.00044300656763024415	0.0064558797413002324	-0.0	-0.0	0.0	0.0	5.1489958327561134e-05	3.18563901529469e-06	-0.0	-0.0005167008712491987
cg05162166	-0.0	-0.0	0.0	-0.0	0.0	-0.0	0.0	-0.0	0.0	0.0	0.0	0.0009833586480658648	-3.686487768293119e-06	-0.0	-1.3165608100410276e-05	0.00011803631764135889	-0.0	0.0	-0.0	8.501270568212065e-06	0.0	0.0	-0.0	0.0	-0.0	0.0	0.0	0.0	-0.0	-0.0	0.0	0.0	-0.0	0.002578611842027591	2.4224427339820574e-05	0.00016837997959702743	0.0	-0.0	-0.0	-6.228066965372363e-05	-0.0	-2.7032893852583392e-05	0.0	0.0003117307137040543	0.0	0.0	8.53582352504607e-30	0.0	-0.0	-0.0	-0.0003965442670928127	0.0006644982090777894	0.0	-0.0	0.010727867756758642	0.0	-0.0	0.00046937504378115883	-0.0	0.0	-0.0	-0.0	-0.0	-0.0	-1.7704978825399733e-06	0.0	-6.413926693240834e-05
cg05162256	-0.0	-0.0	0.0	0.0	-0.0	0.0	-0.0	-0.0	0.0	0.0	0.0	-0.0048268402772963445	-3.601355754800082e-05	-0.0	-1.2047819975863703e-05	-0.0064408415904989485	-0.0	0.0	-0.0	-0.0	0.0	-0.0	0.0	0.0	-0.0	-0.0	-0.0	-0.0	0.0	0.0	-0.0	0.0	-0.0	0.002595559103270546	-7.37346606953648e-05	0.0	0.0	-0.0	0.0	5.760143483731522e-05	-0.0	9.443749694429237e-05	-0.0	-0.00013471778271213108	0.0	0.0	5.726553362833385e-31	0.0	0.0	0.0	-4.908346887822976e-05	0.0001727581815172316	0.0	-0.0	0.002786826274148875	-0.0	0.0	0.00020588941595167217	0.0	-0.0	0.0	-0.0	0.0	-0.0002525724558188761	1.7036594468335076e-05	-0.0	8.417229488513356e-05
cg05162281	0.0	-0.0	0.0	-0.0	0.0	-0.0	-0.0	0.0	0.0	-0.0	-0.0	0.003959090699170323	2.7666758405478984e-05	-0.0	5.258973171219266e-06	0.004277770697622994	0.0	0.0	-0.0	6.6717727956888e-05	-0.0	0.0	0.0	0.0	0.0	0.0	0.0	0.0	0.0	0.0	0.0	-0.0	-0.0	-0.002847036477258632	-2.7981246366603417e-05	-4.0661909353734615e-05	0.01796838053012043	-0.0	0.0	-0.00014211111805743887	-0.0	1.9926721943858806e-05	0.0	0.0011481998491496503	-0.0	-0.0	-2.0864337484061362e-32	0.0	0.0	0.0	7.493747196256939e-05	2.6441958765042916e-05	-0.0	-0.0	-0.002768643624132346	0.0	-0.0	0.00012258189282010086	0.0	0.0	-0.0	-0.0	-0.0	-0.00010609472450075918	-1.4417183399618162e-05	-0.0	-0.000154314748155231
cg05162320	-0.0	-0.0	0.0	-0.0	0.0	0.0	-0.0	-0.0	-0.0	0.0	0.0	-0.00041610370873676553	-2.4147340791071315e-05	-0.0	-1.6143452251538603e-06	0.0001639185049525733	-0.0	0.0	0.0	-4.43050844653009e-05	-0.0	0.0	-0.0	0.0	-0.0	0.0	0.0	0.0	0.0	0.0	-0.0	0.0	-0.0	-0.002059801490826623	3.930606579632871e-05	-0.0	-0.0	-0.0	0.0	-2.791390893780959e-05	0.0	-2.0163832435231057e-06	0.0	-0.00028677182850696666	0.0	0.0	3.837571831156453e-30	0.0	0.0	0.0	-0.0002671651624372085	1.0066287802336557e-05	0.0	-0.0	0.007630376307816694	0.0	-0.0	-0.00013895197296808122	0.0	0.0	-0.0	0.0	0.0	0.0	1.1418823566684547e-05	-0.0	-0.00022562063412894437
cg05162523	-0.0	0.0010747220608830978	0.0	-0.0	-0.0	-0.0	-0.0	-0.0	-0.0	-0.0	0.0	0.002183440470570402	3.1173204851506934e-05	-0.0	-1.6412414820899244e-05	-0.011070595617024934	-0.0	0.0	0.0	2.5149840153905982e-05	-0.0	0.0	-0.0	-0.0	0.0	-0.0	-0.0	0.0	-0.0	-0.0	0.0	-0.0	0.0	-0.004078562553740732	-0.00016933580433478793	-0.00045689447947013277	-0.0005671807164964604	0.0	-0.0	-4.196990308930265e-06	0.0	-0.0001058021403614608	-0.0	9.335627883956723e-05	-0.0	-0.0	-2.6547325199878623e-30	0.0	0.0	0.0	0.0004595773639248657	0.00012469033503602136	0.0	-0.0	7.387531150231539e-05	-0.0	0.0	-8.140933128033431e-05	-0.005978011095417774	0.0	0.0	-0.0	-0.0	0.00033855508234115867	-1.4897920403919985e-05	-0.0	0.0
cg05162564	-0.0	-0.0	0.0	0.0	-0.0	0.0	0.0	0.0	-0.0	-0.0	-0.0	-0.002121679254727768	-1.7825144877083603e-05	-0.0	-2.850607566670631e-06	-0.002606703185338167	0.0	0.0	-0.0	7.809012880217091e-07	0.0	-0.0	0.0	0.0	-0.0	-0.0	0.0	0.0	0.0	0.0	0.0	-0.0	-0.0	-0.0005906911739968451	0.0	-0.0	-0.0	0.0	0.0	2.1393749312830605e-05	0.0	4.956304911251914e-05	0.0	-6.161402787742671e-05	-0.0	-0.0	1.1758412962259973e-29	-0.0	0.0	-0.0	0.00019259482299991575	1.3367414252859828e-06	-0.0	0.0	-0.010716749058406529	-0.0	0.0	-0.00013173105838273328	-0.0012073023746284207	0.0	0.0	0.0	-0.0	3.250984684095898e-06	5.442506712953391e-06	-0.0	-0.00015778840441713093
cg05162794	-0.0	-0.0	-0.0	-0.0	0.0	0.0	-0.0	0.0	-0.0	-0.0	0.0	0.0012878471006249486	7.415666439565795e-06	0.0	1.69899521170916e-05	-0.020196580534146746	-0.0	0.0	-0.0	2.753700392256865e-05	-0.0	0.0	-0.0	-0.0	-0.0	0.0	0.0	0.0	0.0	0.0	-0.0	0.0	-0.0	0.0	7.163191178448611e-05	-0.0	0.0	0.0	0.0	1.50167972800269e-05	0.0	0.00012208452619327057	0.0	0.0009677537551445533	0.0	-0.0	9.787577481491873e-30	-0.0	-0.0	-0.0	-0.00025152765972010367	0.0005012821577960954	0.0	-0.0	-0.001654873333664193	-0.0	-0.0	9.89344306455408e-05	-0.0	0.0	-0.0	-0.0	0.0	-0.00028366376286708577	-1.0839530339888224e-06	-0.0	-0.00019189990523918611
cg05162858	0.0	-0.0	0.0	0.0	-0.0	0.0	-0.0	-0.0	-0.0	0.0	-0.0	0.0006555723599499988	3.261249533345707e-05	-0.0	-4.8018644744633425e-06	0.004550464132576739	-0.0	-0.0	-0.0	7.164094351407461e-06	0.0	-0.0	0.0	-0.0	-0.0	-0.0	0.0	0.0	0.0	0.0	0.0	-0.0	-0.0	0.00041011451799100664	-2.1349676733919728e-05	0.0	0.0	-0.0	-0.0	-4.353061404903316e-05	-0.0	-1.84670745636621e-05	0.0	-0.00039311408649540385	-0.0	0.0	-1.0499348890149914e-29	0.0	-0.0	-0.0	-0.0004322512721625974	-0.00026439459546168163	0.0	-0.0	0.006582751692440383	-0.0	0.0	0.00021334745839419458	-0.0	0.0	0.0	0.0	-0.0	0.0	1.989900703374651e-05	-0.0	0.0003536890024633621
cg05163086	-0.0	-0.0	0.0	0.0	-0.0	0.0	-0.0	-0.0	0.0	-0.0	-0.0	-0.0013820635491633196	2.944143232982264e-06	0.0	1.4899516727311216e-05	0.005377464632098651	0.0	-0.0	-0.0	-5.6003842766513706e-05	0.0	-0.0	0.0	0.0	-0.0	-0.0	-0.0	-0.0	0.0	0.0	-0.0	-0.0	0.0	-0.006516639877301973	0.0	-0.0	-7.076520688955566e-05	0.0	0.0	0.0001297852867270246	-0.0	-6.093709255082971e-05	0.0	0.00019536527423300685	-0.0	-0.0	8.242969743893724e-30	-0.0	-0.0	-0.0	-0.00011399704471339724	0.0002315302798800709	0.0	0.0	0.002066028179678156	-0.0	-0.0	1.3213563087299488e-05	0.0001970317067443769	-0.0	0.0	-0.0	0.0	-8.89786789264534e-05	1.1049308609566455e-05	-0.0	5.5332958510311945e-05
cg05163448	-0.0	0.0	-0.0	-0.0	0.0	-0.0	-0.0	-0.0	-0.0	-0.0	0.0	-0.0018479386855996115	-3.912108767529226e-05	-0.0	-2.529034298171011e-06	-0.004086387449738861	-0.0	-0.0	0.0	-0.0	-0.0	0.0	-0.0	-0.0	0.0	0.0	-0.0	-0.0	-0.0	-0.0	-0.0	0.0	0.0	-0.0	-2.8930010272170775e-05	-0.0	0.0	0.0	0.0	-5.00394154637705e-05	-0.0	-4.10652115228986e-05	-0.0	0.00014271588009909803	0.0	0.0	1.9089872470220958e-30	0.0	0.0	0.0	-0.0001847851144490292	5.4170762231559125e-05	0.0	-0.0	0.010355102515459009	0.0	-0.0	-4.685121045460514e-05	0.0	0.0	-0.0	0.0	-0.0	-0.0001064648120036719	-2.8730462181804345e-06	-0.0	0.00013701465806386748
cg05163491	0.0	0.0	0.0	0.0	0.0	-0.0	0.0	0.0	-0.0	0.0	0.0	0.0014045807967940308	-1.3654900442748979e-05	0.0	-8.186192159805253e-07	-0.008296074285253467	-0.0	0.0	0.0	-7.016602751020774e-07	-0.0	0.0	-0.0	0.0	0.0	0.0	-0.0	0.0	-0.0	-0.0	0.0	0.0	0.0	0.0	1.8256932129262183e-05	1.3377010979707961e-05	0.0	0.0	0.0	1.1892491923303574e-05	-0.0	-6.246201149659244e-05	-0.0	-0.00035686072825015156	0.0	0.0	-7.202296766472299e-30	0.0	0.0	0.0	-0.0001822899458445234	-6.904280506369524e-05	0.0	0.0	0.0029991289635949705	0.0	-0.0	7.57928950205997e-05	0.0	0.0	-0.0	-0.0	-0.0	-0.0	-6.418747632441846e-06	0.0	1.8556800562166614e-05
cg05163509	-0.0	0.0	0.0	0.0	-0.0	0.0	0.0	0.0	0.0	0.0	0.0	-0.0005462841181454401	1.6100683590240913e-05	0.0	2.0901613685690893e-05	0.006497257519460505	0.0	-0.0	-0.0	-0.0	0.0	-0.0	0.0	-0.0	0.0	-0.0	-0.0	-0.0	0.0	0.0	-0.0	-0.0	-0.0	-0.003984638541928675	-0.0	0.0	-0.0	0.0	0.0	2.6580773740872015e-05	0.0	-3.717374096312079e-05	0.0	0.00040626115332755496	0.0	-0.0	5.69339922732134e-30	-0.0	0.0	-0.0	-0.0001264908443256586	3.137823440795615e-05	0.0	0.0	-0.007880956180526503	-0.0	-0.0	2.357988870561782e-05	-0.0	0.0	0.0	0.0	0.0	-0.0	-4.2400356659092666e-07	-0.0	-0.00010555136224751401
cg05163510	0.0	0.0	0.0	0.0	-0.0	-0.0	0.0	0.0	-0.0	0.0	0.0	-0.0023211864635020994	-1.3545888465232422e-05	0.0	1.1103177575556277e-05	0.014581272833746198	0.0	-0.0	-0.0	1.715042378565853e-05	0.0	-0.0	0.0	0.0	0.0	-0.0	-0.0	-0.0	0.0	0.0	0.0	0.0	0.0	2.364232467626176e-05	-8.527573301533904e-06	1.942053510178343e-05	-0.0	-0.0	0.0	-7.5796620026307715e-06	-0.0	-2.7454795622938014e-06	0.0	-0.0001367224330808821	0.0	-0.0	5.219866805017323e-30	-0.0	-0.0	-0.0	6.978367710303464e-05	4.087594609409173e-05	0.0	0.0	-0.0033947059824792365	-0.0	0.0	0.00010104253947854993	0.0	-0.0	0.0	-0.0	-0.0	-0.0002716606884059253	-2.6863142910858268e-06	-0.0	-0.00028415843307239984
cg05163724	-0.0	0.0	0.0	0.0	-0.0	0.0	-0.0	-0.0	0.0	0.0	0.0	-0.001485645881364342	-7.92370956508529e-06	0.0	1.2973636247579949e-05	0.0006373367185236341	0.0	-0.0	0.0	-0.0	0.0	-0.0	0.0	-0.0	-0.0	0.0	-0.0	0.0	0.0	0.0	-0.0	-0.0	-0.0	0.0001110760640507634	-0.00013375173594418866	-0.00034778769274522155	0.0	0.0	0.0	-7.317652515257874e-05	0.0	0.00024330942328937947	0.0	0.0013536543620986034	-0.0	-0.0	9.246423031306414e-31	-0.0	0.0	0.0	3.48386098637493e-05	0.0002640072926062253	0.0	-0.0	-0.0061276578341745574	-0.0	-0.0	0.0004760724327796314	-0.00682830206661416	0.0	0.0	-0.0	-0.0	-0.0004546635494810992	-6.810153593371555e-06	-0.0	-0.0005394454617475802
cg05163732	0.0	-0.0	-0.0	0.0	0.0	-0.0	0.0	-0.0	0.0	-0.0	0.0	0.0011819579681096397	-1.4233095037627349e-05	0.0	3.0069389028421115e-06	-0.004810032623176391	0.0	0.0	0.0	-1.0276746865536026e-05	0.0	0.0	-0.0	-0.0	-0.0	0.0	-0.0	-0.0	-0.0	-0.0	0.0	0.0	-0.0	0.0	-3.662703493898023e-05	-7.79822184037887e-05	0.0	0.0	0.0	-1.9395380104347536e-05	-0.0	-3.240608906471294e-05	-0.0	-0.00027265857661151977	0.0	0.0	2.447115302742548e-30	0.0	-0.0	0.0	3.340702426388317e-05	0.0001229844326203752	0.0	0.0	0.0041492713431408035	0.0	-0.0	3.9834764048913356e-05	-0.0	0.0	-0.0	-0.0	0.0	-0.0	-7.204360648132295e-06	-0.0	-2.5231634015280246e-06
cg05164108	-0.0	-0.0	0.0	0.0	-0.0	0.0	-0.0	0.0	0.0	0.0	-0.0	0.001211449142739525	3.057800066438438e-05	0.0	6.982104856820612e-06	0.004146152271895111	0.0	-0.0	-0.0	2.949132272670453e-05	0.0	-0.0	0.0	0.0	-0.0	-0.0	0.0	0.0	0.0	0.0	0.0	-0.0	0.0	-0.0005183832256594317	0.0	0.0001410241543270423	-0.0	-0.0	-0.0	1.3477430581566785e-05	0.0	2.1360389591920257e-05	0.0	0.00017853097142842187	-0.0	-0.0	-5.7538100252154655e-30	-0.0	0.0	-0.0	1.4430543718329255e-05	-0.00010782209191802179	0.0	0.0	-0.009907749104634128	-0.0	0.0	2.3952890065907012e-05	-0.0	-0.0	0.0	-0.0	0.0	-0.0	6.574311663288377e-06	-0.0	-3.3400022105846266e-05
cg05164181	-0.0	-0.0	-0.0	0.0	0.0	-0.0	-0.0	-0.0	0.0	0.0	0.0	0.002629379741107166	2.7042931515597388e-05	-0.0	-8.102275992158021e-06	0.0020731305687167073	-0.0	0.0	-0.0	0.0	-0.0	0.0	-0.0	-0.0	-0.0	0.0	-0.0	0.0	0.0	-0.0	0.0	0.0	-0.0	0.0007719275292238282	-8.13003973118574e-05	-0.00012652430877592395	0.0	0.0	0.0	3.330605678159363e-05	0.0	-5.9673792218264455e-05	0.0	0.0002517693529929352	-0.0	0.0	-5.896879613484416e-30	0.0	0.0	-0.0	-0.00022602665058960085	-0.0001709312740293601	0.0	-0.0	0.013539413396540422	0.0	0.0	0.00030465396465301626	-0.0	0.0	-0.0	-0.0	0.0	-0.0001823439129522674	3.179578454939458e-06	0.0	-0.0005214718234656895
cg05164185	-0.0	-0.0	-0.0	0.0	0.0	0.0	-0.0	0.0	-0.0	0.0	0.0	-0.0032713532774585946	-2.6421151218884474e-05	0.0	2.6743220159731443e-05	0.010135700848494498	-0.0	0.0	0.0	-2.357525674381564e-05	0.0	0.0	-0.0	0.0	-0.0	0.0	0.0	0.0	-0.0	-0.0	0.0	0.0	0.0	-0.005978563206982447	8.030366497122696e-05	0.0	-0.0	-0.0	0.0	-4.485229015778725e-05	-0.0	-0.00016655262529852494	0.0	0.0005086477795341064	-0.0	-0.0	-7.96649128168875e-30	-0.0	-0.0027936250275792675	-0.0	6.935520463165198e-05	6.366253761630365e-05	-0.0	-0.0	-0.007172921601282634	-0.0	0.0	-6.079330363757427e-05	-0.009674441542608325	-0.0	0.0	0.0	-0.0	-0.00019800622366821223	-1.2733598105930297e-05	0.0	-0.0006637354540388328
cg05164634	-0.0	-0.0	0.0	0.0	-0.0	0.0	0.0	0.0	-0.0	-0.0	-0.0	0.002114460554401356	2.2635556193295755e-05	0.0	9.3139236829114e-06	0.0016586185964624748	-0.0	-0.0	0.0	-1.1361740861852713e-05	0.0	-0.0	0.0	0.0	-0.0	-0.0	0.0	-0.0	0.0	0.0	0.0	-0.0	-0.0	0.0003760502165761066	1.976112362797365e-05	0.00012078650513330514	0.0	0.0	0.0	0.00015791399610168627	0.0	5.52439653280137e-05	0.0	6.224153494259402e-05	0.0	-0.0	-1.10519570120586e-31	-0.0	-0.0	-0.0	1.793544856595048e-05	8.677199399437589e-05	0.0	0.0	-0.011711895886418886	-0.0	0.0	0.00022351717797151598	0.0	-0.0	0.0	-0.0	-0.0	0.0	2.8480009430564118e-06	-0.0	-0.000206437670536344
cg05164926	0.0	-0.0	-0.0	0.0	0.0	0.0	-0.0	-0.0	-0.0	-0.0	-0.0	-0.006618077352458337	-0.00012311614183623294	-0.0	-2.4988659830804112e-05	0.0015323456270284297	-0.0	0.0	0.0	-0.00015464875843259406	0.0	0.0	-0.0	-0.0	0.0	0.0	-0.0	-0.0	-0.0	-0.0	0.0	0.0	0.0	-0.0	-0.00012564795936008554	-4.863546409758986e-05	-0.0	0.0	0.0	4.524919519134451e-05	-0.0	6.588122240106408e-05	-0.0	-0.00024307569376917315	0.0	0.0	-3.623737806965258e-30	0.0	-0.0	0.0	0.00040973256587700655	-0.0005412040243238604	-0.0	0.0	-0.01558709539451214	0.37554206592913714	0.0	-0.0006869267314336396	0.0	-3.09639476893437e-05	-0.0	0.00014793547599778264	-0.0	0.00031905887622770486	-2.7359482756474354e-06	-0.0	-0.0008301748424266573
cg05164933	-0.0	0.0	0.0	0.0	-0.0	-0.0	0.0	-0.0	-0.0	-0.0	-0.0	-0.001875173454591176	-3.7122822058516875e-05	-0.0	3.1801514610764134e-06	-0.006349649900930882	-0.0	0.0	0.0	1.0529670901001096e-05	0.0	0.0	0.0	0.0	0.0	0.0	0.0	0.0	0.0	0.0	0.0	0.0	0.0	0.0	-9.901495116993569e-05	8.583170982731764e-05	0.0	-0.0	-0.0	-7.541452967822414e-05	-0.0	-0.00010433902843849106	-0.0	-0.0010411572089730732	-0.0	0.0	7.19788171093376e-30	0.0	0.0	0.0	-7.640006047492311e-05	0.00019679135590126945	-0.0	0.0	0.0069836475344374005	0.0	0.0	-0.0001967888450257952	-0.0	0.0	-0.0	-0.0	-0.0	0.0	8.433509159248795e-06	-0.0	-4.611376881350693e-05
cg05164968	0.0	0.0	0.0	-0.0	-0.0	-0.0	-0.0	-0.0	0.0	0.0	0.0	0.002757931564630118	8.67136034773193e-05	0.0	-1.2518407481417226e-05	-0.009901333781363741	0.0	-0.0	0.0	3.340327084824344e-05	0.0	0.0	0.0	0.0	-0.0	-0.0	-0.0	0.0	0.0	0.0	0.0	0.0	0.0	-0.0016311832548957055	1.0847382106724816e-05	0.00022037818930514957	-0.0	-0.0	0.0	-8.801707456396226e-05	-0.0	0.00010125564194579321	0.0	-0.00017775258027356844	-0.0	-0.0	5.577283105986558e-30	-0.0	-0.0	-0.0	0.00044720657962292487	0.0005092928459824872	-0.0	0.0	-0.01154245512498508	-0.0	-0.0	5.575958947868278e-05	0.0	0.0	0.0	0.0	0.0	0.0001312173018753205	-9.834478562908317e-06	-0.0	0.0
cg05165020	0.0	-0.0	0.0	0.0	-0.0	-0.0	0.0	0.0	0.0	0.0	0.0	-0.00047259630253137337	-1.1247767464001759e-05	-0.0	3.185655438231745e-06	0.004400324826739983	0.0	0.0	-0.0	-1.3051578529218783e-05	-0.0	0.0	-0.0	0.0	-0.0	0.0	-0.0	-0.0	0.0	-0.0	0.0	0.0	-0.0	0.003555002756640732	0.0	-0.0	-0.0	-0.0	0.0	1.6998660678773868e-05	-0.0	-2.964631739948293e-05	0.0	-0.00013701224844361897	0.0	-0.0	2.73181106266969e-30	0.0	-0.0	-0.0	9.762537796675094e-05	0.0007790747923646219	0.0	-0.0	0.008342001373439357	0.0	-0.0	0.0003045240173231965	-0.003356553953517374	0.0	-0.0	-0.0	0.0	0.00039609599265939355	2.305144487188452e-05	-0.0	0.000495101629429936
cg05165025	0.0	-0.0	0.0	0.0	0.0	0.0	-0.0	-0.0	0.00016912465656478503	-0.0	-0.0	-0.004504423394931973	-5.618759323395042e-05	0.0	2.2149637926567223e-05	0.02775849694544638	-0.0	-0.0	-0.0	5.4113026155863325e-05	0.0	0.0	-0.0	-0.0	0.0	0.0	0.0	0.0	-0.0	-0.0	-0.0	-0.0	0.0	-0.009177211448182052	4.917832446262677e-06	0.00010595353809082173	-0.0	0.0	0.0	-4.329868820923479e-05	-0.0	-0.00030549130712260054	-0.0	-0.0004103605001613938	-0.0	0.0	1.1002955817450583e-29	0.0	-0.0	-0.0	-0.00021026491872432567	0.0005693431836751663	0.37231489643703697	-0.0	0.01708361634813894	-0.0	-0.0	0.0003903184245206622	-0.0	0.0	0.0	-0.0	0.0	-0.00025994475575712747	1.3630176739901408e-06	0.0	-2.7731544925818542e-05
cg05165064	-0.0	0.0	0.0	-0.0	-0.0	0.0	-0.0	0.0	-0.0	0.0	0.0	0.001393368093122538	1.6110953879039443e-05	0.0	1.0487492078193139e-05	-0.006726236871091326	0.0	0.0	0.0	1.9587181667081908e-05	-0.0	0.0	0.0	0.0	-0.0	0.0	0.0	-0.0	0.0	0.0	-0.0	0.0	-0.0	0.002835727805395827	-1.7001103253767985e-05	-0.0	0.0	0.0	0.0	-2.9297441406444817e-05	0.0	-4.087957324448791e-05	0.0	0.0004880385931150728	0.0	-0.0	-7.373969539685747e-30	0.0	0.0	0.0	-1.976174895638662e-05	0.0006900218820199106	0.0	-0.0	0.00482895879865726	0.0	-0.0	0.00026443039843849933	-0.021357456133354904	0.0	0.0	-5.869142790775029e-05	-0.0	0.0006529662590259493	-4.48491020447057e-06	-0.0	-0.00022580436182547284
cg05165168	-0.0	0.0	0.0	-0.0	-0.0	0.0	-0.0	0.0	-0.0	0.0	-0.0	-0.0024863100933806806	-1.622279466425407e-05	-0.0	-2.7170433690946493e-05	-0.007490046171775004	-3.5884708385941973e-06	0.0	-0.0	5.1442771631364104e-05	0.0	-0.0	0.0	-0.0	0.0	-0.0	0.0	-0.0	-0.0	-0.0	0.0	-0.0	0.0	0.003816523906827459	-9.708378157364263e-05	7.227071579667035e-05	0.0	0.0	-0.0	-0.0002195799727860893	-0.0	6.789796533719336e-05	0.0	-0.0008473514891261214	-0.0	0.0	-1.1119536109108688e-29	0.0	0.0	0.0	-0.0002576177445017056	-0.0001810687663410338	0.0	0.0	0.0032935677054081332	0.0	-0.0	-0.0002823861166138906	0.0	0.0	0.0	-0.0	0.0	0.00016117990712526955	1.0705195727180872e-05	0.0	-0.00024940136875507086
cg05165212	-0.0	0.0	0.0	0.0	0.0	-0.0	-0.0	0.0	-0.0	0.0	0.0	0.004412484783424857	8.072840187498654e-05	0.0	4.266537532718073e-06	0.025180597741927727	0.0	0.0	0.0	-0.0	0.0	-0.0	0.0	0.0	-0.0	0.0	0.0	0.0	0.0	0.0	0.0	0.0	0.0	0.009014615788299714	-3.1648450338923236e-05	-4.739390729661004e-05	-0.0	-0.0	-0.0	-2.9912410498766853e-05	-0.0	-0.0002835434980625552	0.0	-0.0006835235475869852	-0.0	0.0	-2.9636714766615386e-30	0.0	-0.0	-0.0	0.000328732283112913	-8.483697229847104e-05	-0.0	0.0	-0.002069571283140865	0.0	0.0	-0.0002524910421236049	0.0	-0.0	0.0	-0.0	-0.0	5.864199801843835e-05	-2.8126704003802874e-05	0.0	-0.0003882140368664684
cg05165263	0.0	0.0	0.0	0.0	-0.0	-0.0	0.0	0.0	-0.0	-0.0	-0.0	0.0015788491363414006	3.574260584900488e-05	-0.0	-1.750967520106276e-05	0.003080414208555834	0.0	-0.0	0.0	3.5141007048784016e-05	0.0	-0.0	0.0	0.0	0.0	-0.0	-0.0	-0.0	0.0	0.0	-0.0	-0.0	-0.0	-0.002772639687708432	-4.538877528435868e-05	0.0	-0.0	-0.0	-0.0	-9.497401694657973e-05	-0.0	1.9066926225395335e-05	0.0	-0.00035812082692790535	-0.0	-0.0	-1.769941288340082e-30	-0.0	0.0	-0.0	-0.000181693842497859	-6.089548562803058e-05	0.0	0.0	-0.0049619009179879365	-0.0	0.0	7.93212542142829e-06	0.0	0.0	0.0	0.0	-0.0	-7.451155090068723e-06	3.1952409408344653e-06	0.0	-1.5777501654329095e-05
cg05165281	-0.0	0.0	0.0	0.0	0.0	0.0	0.0	-0.0	0.0	0.0	0.0	0.00016013285070800727	1.321557612975766e-05	0.0	1.3519511108584386e-05	-0.00723679709892402	0.0	-0.0	-0.0	1.256401577004708e-06	0.0	-0.0	-0.0	-0.0	-0.0	-0.0	-0.0	-0.0	0.0	0.0	0.0	0.0	-0.0	-0.003810501348100541	5.314746363454043e-05	-0.0	-9.335888157847996e-05	-0.0	-0.0	8.123780423678017e-06	0.0	0.00019027798094184106	0.0	-9.448646720616285e-05	-0.0	-0.0	-1.6427742629535188e-30	-0.0	-0.0	-0.0	0.0005906603314233201	0.00015947855744116458	-0.0	0.0	-0.003280218925686692	-0.0	0.0	0.00036315429448378813	-0.0022078117165501123	-0.00011735272617894803	-0.0	-0.0	-0.0	-0.00020569250600380743	-1.172757936800848e-05	-0.0	-0.00010770044761641102
cg05165482	0.0	-0.0	0.0	0.0	0.0	0.0	0.0	0.0	-0.0	-0.0	-0.0	-0.002271166871856775	-3.9459451194754996e-05	-0.0	-1.124640583692267e-05	0.007771098026328392	-0.0	-0.0	-0.0	-2.4698006311184576e-05	-0.0	-0.0	0.0	0.0	-0.0	-0.0	-0.0	0.0	-0.0	-0.0	-0.0	0.0	0.0	-0.0	4.50431364054476e-06	-3.0082414340724476e-06	0.003209457032336273	-0.0	0.0	-8.855540063588047e-06	0.0	0.00016188729147293223	-0.0	0.0007047201865258597	0.0	-0.0	9.138805029729705e-30	0.0	-0.0	-0.0	0.0006320151816578308	0.0002744623488006801	-0.0	-0.0	0.00061229189159742	-0.0	0.0	0.0003336057339839811	-0.014438795023099762	-0.0	0.0	-0.0	-0.0	0.0	-7.47627188184227e-06	0.0	0.0003480410938722464
cg05165700	-0.0	0.0	0.0	0.0	0.0	-0.0	-0.0	-0.0	-0.0	0.0	0.0	-0.0025767902247683383	-4.7481850975242524e-05	-0.0	-2.91614716387359e-05	0.0036865465551567714	-0.0	0.0	0.0	1.1109594535129715e-05	0.0	0.0	0.0	0.0	-0.0	-0.0	0.0	0.0	-0.0	-0.0	0.0	0.0	0.0	0.015387057439069315	0.0002516087765646365	0.0002947080717362219	-0.0	-0.0	-0.0	4.891884588287505e-06	0.0	-0.00013864830655604816	0.0	0.00035696959781346274	0.0	-0.0	3.499090514516201e-30	0.0	0.0	0.0	0.0008498079713396665	0.00027025606573565284	-0.0	0.0	0.003111736012918321	0.0	0.0	-7.648807925350608e-05	-0.004346782993304785	-0.0	0.0	-0.0	-0.0	0.00028844860938997805	-1.3492186669162316e-05	0.0	-4.356340919770486e-05
cg05165794	-0.0	0.0	0.0	0.0	0.0	0.0	-0.0	0.0	0.0	0.0	0.0	0.000265165633513332	-9.639561142234808e-06	-0.0	3.4654107757104422e-06	-0.0097597756887501	-0.0	0.0	0.0	-9.312157225707619e-06	-0.0	0.0	-0.0	-0.0	-0.0	0.0	0.0	-0.0	-0.0	0.0	-0.0	0.0	0.0	0.0036370870575257465	0.00012133831377293156	1.3723049660104524e-06	-0.0	0.0	0.0	8.995256913448148e-05	-0.0	0.00011796500355329905	0.0	-0.0007299919076553626	0.0	0.0	-5.889619071650101e-30	-0.0	-0.0	-0.0	-0.000556212272571119	-4.2977408517634765e-05	0.0	-0.0	0.003749634382604892	-0.0	-0.0	8.020189734908351e-05	0.0	-0.0	0.0	0.0	0.0	-9.499301224330537e-05	1.7225487694447996e-05	0.0	-0.0001559205443496918
cg05165825	0.0	-0.0	-0.0	-0.0	-0.0	-0.0	-0.0	-0.0	0.0	-0.0	-0.0	-0.0015465058251325071	-3.612017674628618e-05	-0.0	-2.591579138095518e-05	0.009089053413624787	0.0	0.0	0.0	-4.4695247524054435e-06	-0.0	0.0	0.0	0.0	0.0	0.0	-0.0	-0.0	-0.0	-0.0	0.0	0.0	-0.0	0.009372896113075352	8.773017969804456e-05	0.0007307971975463893	0.0	0.0	-0.0	4.60318631924267e-05	-0.0	4.615662185186481e-05	0.0	-0.0005573681341025901	0.0	0.0	-3.54544582307899e-30	-0.0	-0.0	-0.0	-8.333007452623233e-05	0.00011785513476894319	0.0	-0.0	0.00554219107732431	-0.0	-0.0	0.00023473440190058587	-0.0	0.0005454998364540182	0.0	0.0	-0.0	-0.0	-7.889540154954218e-06	0.0	0.00033530600750976446
cg05165862	0.0	0.0	0.0	-0.0	0.0	-0.0	0.0	-0.0	-0.0	-0.0	0.0	-0.003431536397551767	-7.385335025275158e-05	-0.0	-3.1551701350465157e-06	-0.01304142806416402	-0.0	0.0	0.0	-0.0	-0.0	0.0	-0.0	-0.0	0.0	0.0	-0.0	-0.0	0.0	-0.0	-0.0	0.0	0.0	0.00016428411173199987	2.1641933601433766e-05	0.00010463260089145576	-0.0	0.0	0.0	-1.1010689761601434e-05	0.0	-8.083278002806807e-05	-0.0	-0.0002794050815073848	0.0	0.0	7.336436522507188e-30	0.0	-0.0	0.0	-0.00020428077710936125	7.63515113314376e-05	-0.0	-0.0	0.004917902429524503	0.0	-0.0	2.8765550470263183e-05	-0.0	0.0	-0.0	-0.0	0.0	0.0	-7.941504577673749e-06	-0.0	0.00022909860772648094
cg05165935	-0.0	0.0	0.0	0.0	0.0	-0.0	0.0	0.0	0.0	-0.0	-0.0	0.0012946336367562097	2.487281181818331e-05	-0.0	-3.428644019256444e-06	-0.0151797596934841	0.0	0.0	0.0	4.953520018421764e-05	-0.0	0.0	0.0	0.0	0.0	-0.0	-0.0	-0.0	0.0	0.0	-0.0	0.0	-0.0	-0.0013898325650987635	-5.2911417639298025e-05	-0.0	0.0	-0.0	0.0	-2.7947342632961183e-05	0.0	-0.00018452029001875232	0.0	-0.00033801986200175926	0.0	-0.0	9.122575496163144e-30	0.0	0.0	0.0	-0.0005112012080795502	0.0006438818163404856	0.0	0.0	-0.005491690860763061	-0.0	-0.0	0.0001817130877730312	-0.0	-0.0	0.0	-0.0	0.0	0.00029652465708713817	2.0537578736713158e-05	-0.0	5.993171041696026e-05
cg05166447	-0.0	0.0	-0.0	-0.0	0.0	-0.0	0.0	-0.0	-0.0	-0.0	-0.0	0.00012305161659278066	2.2318709826956836e-06	-0.0	-6.547721616872177e-06	-0.003359312306255512	-0.0	0.0	0.0	0.0	-0.0	0.0	0.0	0.0	0.0	0.0	-0.0	-0.0	-0.0	-0.0	-0.0	0.0	-0.0	0.004095697366620916	-9.443063165050309e-05	-1.9544310538633532e-05	0.0	-0.0	-0.0	-7.687593671768988e-05	-0.0	-8.863947236823425e-05	0.0	-0.0004101871237907809	0.0	0.0	9.109170698220246e-30	0.0	0.0	0.0	-0.0001375201377213624	0.00035304627064748444	-0.0	0.0	-0.004026469187325036	0.0	-0.0	0.00022898438314663896	0.0003506132014021258	-0.0	-0.0	0.0	0.0	9.790510679288388e-05	-1.2104153434540047e-05	0.0	-0.0003606212237702587
cg05166473	-0.0	0.0	-0.0	-0.0	-0.0	-0.0	0.0	0.0	-0.0	0.0	0.0	0.002076905241136897	1.97018094786672e-05	-0.0	-7.845231966432794e-06	-0.0023602556353748178	-0.006486899880080752	0.0	-0.0	-0.00013977738203192367	0.0	-0.0	-0.0	-0.0	-0.0	0.0	-0.0	0.0	-0.0	-0.0	0.0	-0.0	-0.0	-0.004680204390472308	-0.00014880499607912488	-0.000674877473750684	0.0	0.0	0.0	-1.2452113711894529e-05	0.0	4.623614674192119e-05	-0.0	-0.0006578332395424724	-0.0	0.0	-2.535913501015922e-31	0.0	-0.0	-0.0	-0.0001788174382036464	-0.001078368628116951	-0.0	0.0	-0.004705690713673164	0.0	0.0036218327545645	-0.0004757374604889036	0.0	-0.0	-0.0	-0.0	0.0	-0.0	-2.0328758209254547e-06	-0.0	-0.0005920489526855498
cg05166684	-0.0	0.0	-0.0	0.0	-0.0	0.0	0.0	0.0	0.0	0.0	0.0	-0.002930108509488127	-4.494252170727722e-05	0.0	1.4906823112453541e-05	-0.007213959401686721	-0.0	0.0	0.0	-5.54553854933689e-05	-0.0	-0.0	-0.0	-0.0	-0.0	0.0	-0.0	0.0	0.0	0.0	-0.0	-0.0	0.0	-0.0034854572671064294	-7.240716030126349e-05	0.00011631870116906815	-0.0	0.0	0.0	8.369342043682527e-05	-0.0	-0.00013154672951040853	0.0	-0.0005743424858115407	0.0	-0.0	-1.0282411003185136e-30	-0.0	0.0	0.0	0.00036249512864536823	-3.9999114321276154e-05	-0.0	-0.0	-0.011716031883735411	0.0	-0.0	-9.425912226808778e-05	-0.00774424196779816	-0.0	0.0	-0.0	0.0	-0.00022453121224059384	1.6174818550869663e-06	0.0	-0.00032386027108635576
cg05166750	0.0	-0.0	-0.0	0.0	-0.0	-0.0	0.0	0.0	0.0	0.0	0.0	-0.007703291048626987	-7.609292682179177e-05	0.0	2.591311030013464e-05	0.032362770333966666	0.0	-0.0	-0.0	2.0437770175610503e-05	0.0	-0.0	-0.0	-0.0	0.0	-0.0	0.0	0.0	-0.0	-0.0	0.0	0.0	-0.0	0.005845488874212035	2.1312299868878327e-05	6.22822244831141e-05	0.009978434566703465	-0.0	-0.0	-3.689739458643023e-05	-0.0	-0.0002839305406574799	-0.0	0.0008142658222538943	-0.0	0.0	4.312454258217515e-30	0.0	0.0	-0.0	-2.3348366719184852e-05	0.00015495405581375112	0.0	0.0	0.003968623192584382	-0.0	0.0	-6.480311895603027e-05	0.0	0.00021904149439041688	-0.0	-0.0	-0.0	-0.00018159800624596847	1.6103222401927795e-06	-0.0	0.00033899080349496225
cg05166871	0.0	-0.0	0.0	0.0	-0.0	-0.0	0.0	0.0	-0.0	0.0	0.0	0.0024476433547121063	4.813040144210642e-05	0.0	2.580468996772194e-06	0.007454096342292961	-0.0	0.0	-0.0	2.538626571718216e-06	0.0	-0.0	0.0	0.0	0.0	0.0	0.0	0.0	-0.0	-0.0	-0.0	-0.0	0.0	-0.0	-0.0	0.0	-0.0	0.0	-0.0	-1.7206470565163063e-05	0.0	-2.7203256240873003e-05	0.0	-0.0002677697325111693	-0.0	-0.0	-5.325259048663858e-30	0.0	0.0	-0.0	-0.00014910402023879022	0.00026526092693183404	0.0	0.0	-0.001690059888402866	-0.0	-0.0	0.00022813607163485155	-0.0	0.0	-0.0	-0.0	0.0	0.00015081817657735372	4.376419174416241e-06	-0.0	0.0002230499989281934
cg05167037	-0.0	-0.0	-0.0	0.0	-0.0	-0.0	0.0	0.0	-0.0	-0.0	-0.0	0.0010956040743730043	2.2944399490291022e-05	0.0	-1.613303126283501e-05	-0.004289296936865555	-0.0	-0.0	-0.0	-0.00010014847916271304	-0.0	-0.0	0.0	0.0	0.0	-0.0	0.0	-0.0	-0.0	-0.0	-0.0	0.0	0.0	-0.005124802353319083	0.0	-0.00030023783413584207	-0.000763501640487863	-0.0	0.0	0.00020488250867707318	-0.0	-7.879831142601147e-05	-0.0	-0.0006040822121995201	0.0	0.0	1.1517687325438549e-31	-0.0	-0.0	-0.0	-7.803793079597915e-05	-1.1794582441710246e-05	0.0	0.0	-0.01485380621758421	-0.0	0.0	-7.179187180568136e-05	0.0	-0.0	-0.0	-0.0	0.0	-0.0001679451816097003	-2.4567072602908942e-05	-0.0	-0.0007761627551215747
cg05167074	-0.0	-0.0	-0.0	-0.0	-0.0	0.0	-0.0	-0.0	0.0	-0.0	-0.0	0.0005104076429739345	3.4684450811185205e-05	-0.0	-1.2816482117053352e-05	0.00350010652175995	0.0	-0.0	-0.0	9.377818580442127e-06	0.0	-0.0	0.0	-0.0	-0.0	-0.0	-0.0	-0.0	0.0	0.0	0.0	-0.0	-0.0	-0.0008216593848485637	-3.847820731763492e-05	7.969416876995854e-06	-0.0	-0.0	-0.0	-2.2173559800510417e-05	0.0	2.0186971210222216e-05	0.0	0.00033192665317138646	-0.0	-0.0	8.138697806277784e-31	-0.0	-0.0	-0.0	-0.00013310806203945945	0.0002680305874458584	0.0	0.0	0.0026104945400847596	-0.0	0.0	0.000246612468895238	0.0	0.0	0.0	0.0	0.0	-0.0	2.9286290103400954e-06	-0.0	-0.0
cg05167232	0.0	0.0	0.0	-0.0	-0.0	0.0	-0.0	-0.0	0.0	0.0	-0.0	0.0014946700648808232	3.4817996599133644e-05	-0.0	-4.7523871672717546e-05	-0.020678160126780823	0.0	-0.0	-0.0	4.368417755514472e-05	-0.0	0.0	-0.0	-0.0	-0.0	-0.0	-0.0	0.0	0.0	0.0	-0.0	0.0	0.0	-0.0006420263385806488	0.00015266170200116887	0.0004913725377288888	0.0	0.0	0.0	-3.6214188456704685e-05	-0.0	5.509739578400405e-05	-0.0	0.0005950415910098795	-0.0	-0.0	-2.1659369016799e-30	-0.0	-0.0	0.0	-0.0004158801502009695	0.0001812940841233722	-0.0	0.0	0.0007748444315706956	0.0	0.0	-4.099298794973963e-05	-0.0	0.0	0.0	0.0	0.0	-8.180419451154224e-05	7.128666812627828e-06	-0.0	0.0004887268977354285
cg05167251	-0.0	0.0	0.0	0.0	0.0	-0.0	0.0	0.0	-0.0	-0.0	0.0	-0.003410724175841041	-3.711204028475245e-05	0.0	1.2873164745209216e-05	-0.006034234094511074	0.0	0.0	0.0	-4.7061780444115064e-05	0.0	0.0	-0.0	0.0	-0.0	0.0	-0.0	0.0	0.0	0.0	-0.0	0.0	-0.0	-0.001834652133948403	-6.11826770228863e-05	-0.0	0.0	0.0	0.0	5.635747444626963e-05	0.0	-8.936373301540522e-06	0.0	6.508031852394913e-05	0.0	-0.0	1.7695701984627325e-30	0.0	-0.0	0.0	-0.00012319488303970158	3.1906329333572704e-05	-0.0	0.0	-0.019697299207919284	0.0	-0.0	-0.0003934498707367964	0.0009817957664257193	-0.0	-0.0	-0.0	-0.0	2.930362855342731e-05	2.048313241630249e-06	-0.0	-0.0005382596042018215
cg05167782	0.0	0.0	0.0	0.0	0.0	-0.0	0.0	0.0	-0.0	-0.0	0.0	-0.004092921700247738	-4.513674815117124e-05	-0.0	-7.71073076204512e-06	0.012596204513274903	0.0	0.0	0.0	4.33267195446911e-05	0.0	0.0	0.0	0.0	0.0	0.0	-0.0	-0.0	-0.0	-0.0	-0.0	0.0	-0.0	-0.0012040201126422656	5.06471339145107e-05	4.0182601435620276e-05	-0.0005546107589668816	0.0	0.0	-7.10550344354671e-05	0.0	-0.00022293553381873686	-0.0	-3.2413104833703027e-06	-0.0	-0.0	1.085985456295121e-30	0.0	-0.0	-0.0	-0.00012237552686539618	-0.00020599514778473155	0.0	0.0	0.008929983568746481	0.0	0.0	-9.780655803090567e-06	0.0	0.0	-0.0	0.0	0.0	0.00012131965838227301	3.962236657367925e-06	-0.0	0.0004160626690441275
cg05167783	-0.0	0.0	0.0	-0.0	-0.0	-0.0	0.0	0.0	-0.0	0.0	0.0	0.005963516577830326	8.085861712104526e-05	-0.0	-1.1991479220310045e-05	-0.003641963712687716	-0.0	0.0	-0.0	-6.05871546201964e-05	-0.0	-0.0	0.0	0.0	0.0	-0.0	-0.0	0.0	-0.0	-0.0	-0.0	0.0	0.0	0.012221701397528428	4.308167020134757e-05	-1.387259943090227e-05	-0.0	-0.0	-0.0	-0.00013715414240938762	0.0	0.00015700517633214538	0.0	-0.0006570213260489134	-0.0	0.0	-2.0291910324355876e-30	0.0	0.0	-0.0	1.89316341466643e-05	-0.0008529051178240182	-0.0	0.0	-0.01715836525636383	0.0	0.0	-0.0004419237148065604	0.0	0.0	-0.0	0.0	-0.0	0.0002298194995805059	-5.132674259504039e-06	0.0	-0.0003826222393824408
cg05167854	0.0	-0.0	9.075506877377407e-06	0.0	0.0	-0.0	0.0	0.0	-0.0	-0.0	-0.0	-0.0018219088493762186	-3.1645168663419405e-05	0.0	2.7481982829089584e-06	-0.002588750877058946	-0.0	0.0	-0.0	-3.138057212315581e-05	0.0	0.0	0.0	0.0	-0.0	-0.0	-0.0	-0.0	0.0	0.0	-0.0	0.0	-0.0	0.008729570826560607	0.00018626947796103534	0.00043249969118176626	-0.0	-0.0	-0.0	2.5172613848323493e-06	0.0	-4.357219988598844e-05	0.0	-0.001041038563139076	-0.0	0.0	-1.6997804786256804e-30	-0.0	0.0	-0.0	-0.00011516724588129257	0.00033841643669614097	-0.0	0.0	0.0058521855201265046	0.0	0.0	0.00028829593207823604	0.0	0.00012110939997871524	0.0	0.0	-0.0	0.0	-2.9436232078007956e-06	0.0	0.0003709481128079378
cg05167886	-0.0	-0.0	0.0	0.0	0.0	0.0	0.0	-0.0	-0.0	0.0	0.0	0.003204519960264655	5.620151909474101e-05	0.0	1.8590204670193835e-05	0.0022836742149091502	0.0	0.0	0.0	-3.1339967788752814e-06	0.0	0.0	0.0	0.0	-0.0	0.0	0.0	0.0	0.0	0.0	0.0	0.0	-0.0	0.0	-0.00011214347582086048	-0.0005574988959760741	0.01243331127407022	-0.0	-0.0	-5.82561724585689e-05	0.0	0.00010139235128291786	-0.0	0.0007038893526375601	0.0	-0.0	-4.407958606082861e-30	0.0	-0.0	-0.0	0.0004976357330813933	-0.0002371355869882095	-0.0	0.0	-0.011845581762557032	0.0	0.0	-0.0002120910190433743	-0.0	-0.0	-0.0	0.0	-0.0	0.0	-1.9845974746429877e-05	-0.0	-0.00013031915945053304
cg05167911	0.0	0.0	0.0	0.0	0.0	-0.0	0.0	0.0	0.0	-0.0	-0.0	0.002790105385936663	3.5473926923410955e-05	0.0	-8.182587049464064e-06	0.006291885380763949	0.0	-0.0	-0.0	8.21218240125211e-05	0.0	0.0	0.0	-0.0	-0.0	0.0	-0.0	-0.0	0.0	0.0	0.0	0.0	-0.0	0.007598390220954674	-5.190184076375527e-05	5.10645888770237e-05	0.001872023863034469	-0.0	-0.0	1.568877463758693e-05	-0.0	-0.00022874043994705224	0.0	-0.0005405402640223954	0.0	0.0	4.416943808039733e-30	0.0	-0.015344363266054139	-0.0	-0.00012293054617718648	0.0003838193777550728	0.0	0.0	0.010022216005242907	0.0	-0.0	0.0006204898930924187	-0.0	9.017770662876764e-05	-0.0	-0.0	-0.0	0.0	-1.7172523840027414e-05	0.0	0.000141072333885558
cg05167916	0.0	-0.0	0.0	0.0	-0.0	-0.0	0.0	0.0	0.0	-0.0	-0.0	-0.0003796257048584054	1.4243551579585928e-05	-0.0	-1.701999451043758e-05	0.005130062044633111	0.0	-0.0	-0.0	-0.0	0.0	-0.0	0.0	-0.0	0.0	-0.0	-0.0	-0.0	0.0	0.0	-0.0	-0.0	-0.0	-0.0	-4.481321261089619e-06	0.00015805753001180297	0.0	-0.0	-0.0	-1.9799642156815147e-05	-0.0	-4.819165401811409e-05	0.0	3.546281755763026e-05	-0.0	-0.0	-7.246119714360386e-30	-0.0	-0.0	-0.0	-7.026284024233488e-05	0.00018411428122869192	0.0	0.0	-0.005607070802681532	-0.0	0.0	-8.145393215140167e-05	0.0	0.0	0.0	-0.0	0.0	0.0	4.359982035029148e-06	-0.0	9.41178639161875e-05
cg05168012	-0.0	0.0	-0.0	0.0	0.0	0.0	0.0	0.0	-0.0	0.0	0.0	0.004531961603995974	4.7749707458034605e-05	0.0	3.8537800014005695e-06	-0.010580112062347062	0.0	0.0	0.0	0.0	-0.0	0.0	-0.0	-0.0	-0.0	-0.0	0.0	-0.0	0.0	0.0	0.0	0.0	0.0	0.0050780398456051114	7.751993545326201e-05	0.00010905114360567051	-0.0	0.0	-0.0	0.00010588454090373947	0.0	6.775038465902948e-05	0.0	0.00011230131019402884	0.0	0.0	-1.412823274119874e-29	0.0	-0.0	0.0	0.0	0.0005254367406204992	0.0	-0.0	-0.009559176234646012	-0.0	-0.0	0.0002091938130215004	0.0022476773713703572	-0.0	-0.0	-0.0	-0.0	6.194330694571265e-05	-1.3950968041801366e-05	0.0	0.00010295958740387135
cg05168015	0.0	0.0	0.0	0.0	0.0	-0.0	-0.0	-0.0	0.0	0.0	0.0	0.00046867180057490426	-4.887763022340332e-06	0.0	2.798367232489851e-06	0.00022162412318996113	-0.0	0.0	0.0	-1.281063311601264e-05	0.0	0.0	-0.0	-0.0	-0.0	0.0	0.0	0.0	-0.0	-0.0	-0.0	0.0	-0.0	0.0	-0.0	-0.0	0.0	-0.0	0.0	-2.1183450663846522e-05	-0.0	-7.656040448633828e-05	-0.0	-3.0477561747713633e-05	0.0	0.0	1.9085838587578598e-30	0.0	-0.0	0.0	-1.4810539889231654e-06	0.0	-0.0	-0.0	0.0019812207755875895	0.0	-0.0	-7.656482307050138e-05	-0.0	-0.0	-0.0	0.0	0.0	0.0	-3.2235029295860033e-06	0.0	-4.348261673804681e-05
cg05168141	-0.0	-0.0	-0.0	0.0	0.0	0.0	-0.0	-0.0	0.0	-0.0	-0.0	-0.007194474890184033	-6.026240887291452e-05	0.0	3.6289073575328594e-05	0.02748727897322997	-0.0	-0.0	0.0	-0.0	0.0	0.0	-0.0	-0.0	0.0	0.0	0.0	0.0	-0.0	-0.0	-0.0	-0.0	0.0	-0.0	-4.938766428222312e-05	-5.778594877136907e-05	0.0	-0.0	-0.0	3.145969490968868e-05	0.0	-0.00010225504705860025	0.0	-6.60971277878043e-05	0.0	-0.0	-9.077517842948769e-30	0.0	-0.0	0.0	0.0002482869890464177	0.000630395375834846	-0.0	0.0	0.011421822427138024	0.0	0.0	0.0006596093350696568	-0.013187159610239984	-4.8592530279695234e-05	0.0	-0.0	0.0	-0.0	-4.562032312492071e-06	-0.0	8.261374581090258e-05
cg05168229	-0.0	0.0	-0.0	-0.0	0.0	-0.0	-0.0	-0.0	-0.0	-0.0	-0.0	0.0014685392367986946	1.162461048506812e-05	-0.0	-1.72535842314271e-05	0.0011741782742356308	-0.0	-0.0	0.0	-4.4222359489204976e-05	0.0	0.0	-0.0	-0.0	0.0	-0.0	-0.0	0.0	-0.0	-0.0	-0.0	0.0	-0.0	-0.0018993274199944428	-1.6685417180762395e-05	-0.0	-0.0	0.0	0.0	-8.409943918963747e-07	0.0	2.1090330521831736e-05	0.0	0.0008714743557379877	0.0	-0.0	-5.018300394794454e-32	-0.0	0.0	0.0	0.0003293908937689993	-0.00014725721493493595	-0.0	-0.0	0.0011234317021950589	0.0	-0.0	0.00023043016084446907	-0.0	0.0	-0.0	0.0	-0.0	0.00023161801030415963	3.034135016456597e-06	-0.0	-0.00026767682250275894
cg05168368	0.0	-0.0	0.0	0.0	-0.0	0.0	-0.0	-0.0	-0.0	-0.0	-0.0	-0.0002297067258289123	3.6907992146103247e-06	-0.0	-1.435433260464275e-06	-0.0026001595913933656	0.0	-0.0	-0.0	3.633019131550673e-05	0.0	-0.0	0.0	0.0	0.0	-0.0	-0.0	-0.0	0.0	0.0	0.0	-0.0	0.0	-0.0	-9.576946290407593e-06	3.190371154079466e-05	0.0	0.0	-0.0	-3.670632433877476e-05	-0.0	3.7077055134223695e-05	-0.0	-0.00011557473106741564	-0.0	-0.0	8.371446039716094e-30	-0.0	-0.0	-0.0	3.4420481508353235e-05	-0.00010365831219696621	-0.0	0.0	-0.0007922480037221481	-0.0	0.0	-3.0501562886034456e-05	0.0	0.0	0.0	-0.0	-0.0	0.0	1.7857154764797525e-08	-0.0	-4.380511347994271e-05
cg05168449	-0.0	-0.009685748547909202	-0.0	0.0	-0.0	-0.0	0.0	0.0	0.0	0.0	0.0	0.0044058927291657024	6.225541269321129e-05	0.0	6.166964970417339e-06	0.00028777101239880256	-0.0	-0.0	-0.0	-4.428993872309619e-05	-0.0	-0.0	0.0	0.0	-0.0	-0.0	0.0	-0.0	-0.0	0.0	-0.0	0.0	-0.0	-0.0021752555898222484	5.239291992179433e-05	-7.170187793420024e-05	0.0	-0.0	-0.0	4.571553852186731e-05	-0.0	2.0248176573153404e-05	-0.0	3.2023433956509434e-05	0.0	0.0	-1.9628284638887704e-30	0.0	0.0	0.0	3.942612425268392e-05	0.00013624350797766522	0.0	0.0	-0.00121782291622084	-0.0	-0.0	9.950431066542039e-05	0.0015611659476483593	0.0	-0.0	0.0	0.0	-2.2928851627524114e-05	3.5391057103056335e-06	-0.0	0.0005203450246413823
cg05168453	0.0	-0.0	0.0	-0.0	0.0	-0.0	-0.0	-0.0	-0.0	0.0	0.0	0.0019998761342765957	3.5099313225557935e-05	0.0	5.008212843562877e-06	-0.0006812861988363099	-0.0	0.0	-0.0	0.0	-0.0	0.0	-0.0	-0.0	0.0	-0.0	-0.0	-0.0	-0.0	-0.0	0.0	0.0	-0.0	0.006701660680487708	8.910357330542618e-06	7.992653263133411e-06	0.0	0.0	-0.0	3.171028950388421e-05	-0.0	-2.524542216014887e-05	-0.0	-0.00029513942135654745	0.0	0.0	-3.4333126166619144e-30	0.0	0.0	0.0	4.459970795791112e-05	-4.59499285671472e-05	0.0	0.0	0.01061880981433672	0.0	0.0	0.0003223533241939487	0.01531367949708348	0.0	-0.0	0.0	0.0	-2.4211197354301063e-05	3.2933032807910016e-06	0.0	-0.00019288472952691012
cg05168580	-0.0	0.0	0.0	0.0	-0.0	0.0	-0.0	0.0	-0.0	0.0	-0.0	-0.0012846530494162274	-2.3572813026190036e-05	0.0	1.8729972925754535e-05	-0.019024975925837597	0.0	0.0	-0.0	1.3771897133684448e-05	0.0	-0.0	-0.0	0.0	-0.0	-0.0	0.0	0.0	0.0	-0.0	-0.0	-0.0	-0.0	-0.0009319798108329527	7.38911867199314e-05	-0.00015718302100752713	0.0	0.0	0.0	1.401646732099e-06	0.0	8.399732770809916e-05	-0.0	0.00020734523900673536	-0.0	-0.0	4.198155841057809e-30	0.0	-0.0	-0.0	1.3853429550843169e-05	-0.00030690998387069754	-0.0	0.0	-0.012220072416985858	-0.0	0.0	-0.00014640699427467078	-0.004998843831377327	-0.0	0.0	0.0	-0.0	-0.0	3.539830863796309e-06	-0.0	-8.745859878953215e-05
cg05168764	-0.0	-0.0	-0.0	0.0	0.0	0.0	0.0	0.0	-0.0	0.0	0.0	0.0027758927590299607	9.73767000762603e-06	-0.0	-5.5606735075487474e-06	-0.01933395452859428	-0.0	0.0	-0.0	-4.6045624384694735e-05	-0.0	-0.0	0.0	0.0	-0.0	-0.0	0.0	-0.0	0.0	0.0	0.0	-0.0	-0.0	0.0008871863694205049	0.00010684909469602947	-0.0	-0.0009392649106907078	0.0	0.0	2.2733916102714044e-05	-0.0	0.00012912543396164712	-0.0	-0.0004934338867072422	0.0	0.0	-4.443208310834712e-30	0.0	0.0	0.0	7.004230205460391e-05	-0.0005348243236118105	0.0	-0.0	-0.0033308235915508492	0.0	0.0	-0.0003373656499195967	-0.0	-0.0	-0.0	0.0	-0.0	-0.0001675856130713598	-7.3231465997199445e-06	-0.0	0.000376663463221518
cg05168826	-0.008563641012409893	0.0	-0.0	0.0	0.0	-0.0	0.0	0.0	0.0	0.0	0.0	0.0036044152085651774	6.570746532427809e-05	0.0	2.0049373781060263e-05	-0.0025255110095037535	0.0	-0.0	0.0	-5.33022204777558e-05	-0.0	-0.0	-0.0	-0.0	-0.0	0.0	0.0	0.0	-0.0	0.0	0.0	0.0	0.0	-0.001888486585324917	-7.281315076753796e-05	-0.0007094180688756236	0.0	0.0	0.0	6.250137970938633e-05	0.0	0.00012385677811711869	0.0	7.721266311967826e-05	0.0	-0.0	-7.761932597877773e-30	0.0	0.0	0.0	0.00031052339952694527	-0.00019548812289634502	0.0	-0.0	-0.024361886450060658	0.0	0.0	-9.833989864599672e-05	-0.007134571570233178	-0.00027036654816218694	-0.0	-0.0	0.0	0.0	-5.6210430819308e-06	0.0	-0.0008200539960085412
cg05169160	-0.0	-0.0	-0.0	-0.0	-0.0	-0.0	0.0	0.0	-0.0	0.0	0.0	0.000499606846474765	8.437438982154822e-06	0.0	2.111976317650199e-05	-0.004872691811225416	-0.0	0.0	0.0	-0.00012363615135335102	0.0	0.0	0.0	0.0	-0.0	-0.0	-0.0	-0.0	0.0	0.0	-0.0	-0.0	0.0	-0.0036634466524984454	5.067973154350698e-05	0.00012815862665787619	-0.0	0.0	-0.0	-3.474890057859164e-05	0.0	-5.392994471056518e-05	0.0	-0.001399204087751184	-0.0	0.0	7.425331011962704e-30	0.0	0.0	0.0	-0.00023892515043862612	-3.8570574316496024e-05	-0.0	0.0	0.002432785100545916	-0.0	-0.0	-0.0002530698202005284	0.0	0.0	0.0	0.0	0.0	-6.323729190443956e-05	1.979600474740651e-05	-0.0	0.0005734817333587676
cg05169244	0.0	0.0	0.0	-0.0	-0.0	-0.0	0.0	0.0	0.0	-0.0	-0.0	0.0027820366803861583	5.326154541310562e-05	-0.0	-5.663749236455686e-06	-0.010370529909793345	-0.0	-0.0	-0.0	0.0	0.0	-0.0	-0.0	-0.0	0.0	0.0	-0.0	-0.0	-0.0	-0.0	-0.0	-0.0	-0.0	-0.009523322936227565	-9.839839571813654e-05	-0.0001839006737538497	0.002022193063361865	0.0	0.0	-6.188303097052092e-05	-0.0	4.735329948023595e-05	0.0	-0.0002362594487608932	-0.0	-0.0	4.4865816060637486e-30	-0.0	-0.0	-0.0	-0.0004843902001544668	-0.00011716946142635104	0.0	0.0	-0.0013875214115574377	-0.0	-0.0010278162006024099	0.00017633807513324032	-0.0	-0.0	0.0	-0.0	0.0	-9.054965491929611e-05	-1.1997928434230475e-06	-0.0	-0.0002873694932542782
cg05169245	0.0	0.0	0.0	-0.0	0.0	0.0	-0.0	-0.0	-0.0	0.0	-0.0	0.0016379223145540698	3.4743328532579934e-05	0.0	-1.3725499168059836e-05	-0.004454758806339458	-0.0	0.0	-0.0	-3.4467427197201313e-05	0.0	0.0	-0.0	-0.0	0.0	-0.0	-0.0	-0.0	0.0	0.0	-0.0	-0.0	-0.0	0.002120304120545483	3.052130314625296e-06	-0.0002739246603307889	-0.0	-0.0	-0.0	-0.00012138032293491077	0.0	4.069771438978716e-05	0.0	-0.00011915164406342782	0.0	0.0	-4.0576874514210435e-30	0.0	0.0	0.0	0.00014993209871602984	0.00037075539812154773	-0.0	0.0	0.01029832388538801	0.0	0.0	0.00014395872738937003	-0.0	0.0	-0.0	0.0	-0.0	0.0003764227150678499	5.679324818171727e-06	0.0	0.0002883599392421922
cg05169312	-0.0	0.0	0.0	-0.0	0.0	0.0	-0.0	-0.0	0.0	-0.0	0.0	-0.001425448870119167	-2.849195734677589e-05	0.0	1.5107405910233594e-06	0.001354401794486343	-0.0	0.0	0.0	-0.0	-0.0	0.0	-0.0	-0.0	0.0	0.0	0.0	-0.0	-0.0	-0.0	-0.0	0.0	-0.0	-0.0	0.0	0.0	0.0	0.0	0.0	-1.0903492903323335e-05	-0.0	-1.0723506301246002e-05	-0.0	-0.0001526446281815774	0.0	0.0	-1.7699289230344583e-32	0.0	0.0	0.0	-4.5640268542164895e-05	-1.746916445601418e-06	-0.0	-0.0	0.0	0.0	0.0	-7.185963673720221e-05	-0.0	-0.0	-0.0	0.0	-0.0	0.0	-2.9726595011260574e-06	-0.0	-0.0
cg05169357	0.0	0.0	-0.0	-0.0	0.0	0.0	0.0	-0.0	-0.0	0.0	0.0	-9.921284097215179e-05	-1.0704921106208791e-05	0.0	8.160647161877235e-06	-0.0001796644128409953	0.0	0.0	0.0	-9.012443739881895e-06	-0.0	0.0	-0.0	0.0	-0.0	0.0	0.0	0.0	-0.0	-0.0	-0.0	0.0	-0.0	-0.0	7.3318522749900675e-06	-6.303639011276651e-05	0.0	0.0	0.0	2.3907501865671674e-05	-0.0	1.7435317136599115e-05	-0.0	0.00012167882771585657	0.0	0.0	4.650051792969244e-30	0.0	-0.0	0.0	-6.2235828947882065e-06	-9.864348056579115e-05	-0.0	-0.0	-4.0673441921502e-06	0.0	0.0	-9.550378586455187e-05	-0.0	-0.0	-0.0	0.0	-0.0	-0.0	1.9668130108408532e-07	0.0	-0.0
cg05169407	-0.0	-0.0	0.0	0.0	0.0	-0.0	0.0	0.0	-0.0	-0.0	-0.0	0.008547063020511633	0.00011839522845690026	0.0	8.253568611949213e-06	0.002083217970376356	-0.0	-0.0	0.0	4.427185848205053e-05	-0.0	0.0	-0.0	-0.0	-0.0	-0.0	-0.0	-0.0	0.0	0.0	-0.0	-0.0	0.0	-0.005854962340483784	-5.132194084701162e-05	-0.0	-0.0	0.0	0.0	5.971784917202005e-05	0.0	2.0850179193553552e-05	-0.0	2.728261046622657e-05	0.0	0.0	6.939093429437986e-31	-0.0	-0.0	-0.0	0.0007522533736730874	-1.5394335771481134e-05	-0.0	0.0	0.0019605872663140777	-0.0	0.0	0.00045663960949213797	-0.014285344603302622	0.0	0.0	-0.0	-0.19599643927392604	1.45940212805816e-05	-1.2552687678360366e-05	-0.0	2.0376751467929573e-05
cg05169454	-0.0	0.0	-0.0	-0.0	0.0	-0.0	-0.0	-0.0	0.0	0.0	0.0	-0.0010613563300206955	-1.8208653856221824e-05	0.0	-3.7606056651317886e-07	0.003137395397662465	-0.0	0.0	0.0	-1.2402288071784386e-05	-0.0	0.0	-0.0	-0.0	0.0	0.0	0.0	0.0	-0.0	-0.0	-0.0	0.0	-0.0	0.0	-1.371467218995541e-05	-9.69429472742791e-05	0.0	-0.0	0.0	2.6781113807822368e-05	-0.0	-7.138979760606853e-05	-0.0	-4.369113989891217e-05	0.0	0.0	2.3771913488714692e-30	0.0	0.0	0.0	4.1718026642586055e-05	-3.317057094886853e-05	-0.0	-0.0	0.003588106908947857	0.0	-0.0	-8.327889991773033e-05	-0.0	-0.0	-0.0	0.0	0.0	-0.0	-7.916193723090183e-07	0.0	2.605016108378846e-06
cg05169457	0.0	-0.0	0.0	0.0	-0.0	-0.0	-0.0	0.0	-0.0	0.0	0.0	0.0018596994965056994	4.758164477040553e-05	0.0	7.048341360007338e-06	-0.0009741848240744097	0.0	-0.0	-0.0	2.6875510974675657e-05	-0.0	-0.0	0.0	0.0	0.0	-0.0	0.0	-0.0	-0.0	0.0	0.0	-0.0	0.0	0.0	1.696850400343838e-05	9.668292425788772e-05	-0.0	-0.0	-0.0	7.603646901161843e-06	-0.0	2.698001646055347e-06	0.0	0.00029246433858236666	-0.0	-0.0	-5.89702968235926e-30	-0.0	-0.0	-0.0	0.00013489157003444748	0.00013991601986531818	0.0	0.0	-0.005561343114462633	-0.0	-0.0	0.00011412802658452981	0.0	0.0	0.0	-0.0	0.0	0.0	4.137040168579437e-07	0.0	0.0002280217237438484
cg05169499	0.0	-0.0	0.0	0.0	-0.0	0.0	-0.0	0.0	-0.0	0.0	-0.0	0.0011709993913518563	2.515934420193534e-05	-0.0	2.0627672509660283e-06	-0.006229068870953086	0.0	-0.0	0.0	4.1105739061452705e-06	0.0	-0.0	0.0	0.0	0.0	-0.0	-0.0	-0.0	0.0	0.0	0.0	-0.0	0.0	-0.0002345045795846028	0.0	7.446484140244873e-05	-0.0	0.0	-0.0	-1.5223482994617476e-05	0.0	7.291739291973712e-05	0.0	2.4732567900718075e-06	-0.0	-0.0	6.619955746625378e-30	-0.0	-0.0	-0.0	-5.116644491898502e-05	-0.00011168158005265253	0.0	0.0	-0.003570539679460645	-0.0	0.0	1.3644119516266266e-06	0.0	-0.0	0.0	-0.0	0.0	-0.0	4.255422595279076e-06	-0.0	-0.0
cg05169659	0.0	0.0	-0.0	-0.0	0.0	0.0	0.0	-0.0	0.0	-0.0	0.0	0.0005023827391818168	6.114971751911748e-06	0.0	7.24561769815618e-06	0.012959838159809648	0.0	0.0	0.0	1.3722577109273329e-05	-0.0	0.0	-0.0	0.0	0.0	0.0	-0.0	-0.0	-0.0	-0.0	0.0	0.0	0.0	-0.00290473678918172	-5.769251803486092e-05	-0.00023167889980757128	0.0	0.0	0.0	-4.3752978131981115e-05	-0.0	-0.00018150322113085558	0.0	-0.00019785334838002866	0.0	0.0	2.506043759965352e-30	0.0	-0.0	0.0	-0.00010845416615024714	0.00016894953145082454	0.0	0.0	-0.004440932167246954	0.0	-0.0	0.00012169120760560377	0.005304482992965922	0.0	-0.0	0.0	-0.0	-3.640374061944604e-05	-6.157700977618709e-06	0.0	0.0001929911431395985
cg05169666	0.0	-0.0	-0.0	-0.0	0.0	0.0	-0.0	-0.0	0.0	-0.0	-0.0	0.002146759670247147	3.7872975309780975e-05	-0.0	-8.007446526967743e-06	-0.0016555033651310272	-0.0	-0.0	-0.0	-0.0	-0.0	0.0	-0.0	-0.0	0.0	0.0	-0.0	-0.0	0.0	0.0	-0.0	-0.0	-0.0	0.00291000174401172	-9.645527787594785e-05	-0.0	0.0	-0.0	-0.0	-0.00010574905760781772	-0.0	8.574058586541029e-05	-0.0	4.5406809428959634e-05	0.0	0.0	-5.361785305506275e-31	0.0	0.0	0.0	-0.00026862068505290786	7.258448457660501e-06	0.0	-0.0	0.01569693607433871	-0.0	-0.0	0.00019355023724810833	-0.0	0.0	-0.0	0.0	-0.0	9.892863315765133e-05	2.317152669145572e-06	0.0	0.0005409476471216546
cg05169668	-0.0	-0.0	-0.0	0.0	0.0	-0.0	0.0	0.0	-0.0	-0.0	0.0	0.0014840381931720066	4.400696875345306e-05	0.0	2.4102287347080596e-05	0.011982948216780281	-0.0	0.0	-0.0	8.097441487466326e-06	-0.0	0.0	0.0	0.0	-0.0	0.0	0.0	0.0	-0.0	-0.0	0.0	0.0	0.0	0.004404094852702244	0.00016144957035991634	0.0006019027694250573	-0.0	0.0	0.0	-0.0001638518044597022	-0.0	-0.00019780417313118204	0.0	-0.0006502101918693218	0.0	0.0	-1.1707068848404635e-29	-0.0	0.0	-0.0	0.0003374504224017105	-1.733077456102276e-05	-0.0	0.0	0.012846216581173003	-0.0	0.0	0.0006003739495756536	-0.011842475249732488	-0.0	-0.0	-0.0	-0.0	-0.0003408196134276114	2.497052981459456e-06	0.0	6.011623642269679e-05
cg05169756	-0.0	0.0	-0.0	-0.0	-0.0	0.0	0.0	0.0	0.0	0.0	0.0	-0.0013935495880060484	1.843506948201097e-05	0.0	7.045398094982559e-06	0.014296910818161566	-0.0	-0.0	-0.0	3.9800178966068566e-05	0.0	-0.0	0.0	0.0	0.0	-0.0	-0.0	-0.0	0.0	0.0	-0.0	-0.0	0.0	0.0	-0.0	0.00016095684094572725	-0.0	-0.0	-0.0	2.706562195363128e-05	-0.0	-8.003674799756037e-05	-0.0	-0.00036472508889532875	-0.0	-0.0	-2.2788198745125654e-30	-0.0	-0.0	-0.0	0.00028403951357661384	7.82009664771617e-05	-0.0	0.0	-0.00034725306318535994	-0.0	-0.008886648395454408	-1.223942717016917e-05	0.0	-0.0	-0.0	-0.0002030191572207503	0.0	-4.9058012839109255e-05	9.402176267696247e-06	0.0	-1.8539689011958253e-05
cg05169828	0.0	-0.0	0.0	0.0	-0.0	-0.0	-0.0	0.0	0.0	0.0	-0.0	0.0014094741571851468	2.2439840688325235e-05	-0.0	3.3115910415346986e-06	-0.0024684829792141756	0.0	-0.0	-0.0	2.1814567383774744e-05	0.0	-0.0	0.0	0.0	-0.0	-0.0	-0.0	-0.0	0.0	0.0	0.0	-0.0	0.0	0.0	2.726915461993513e-05	0.00012985008383486707	-0.0	-0.0	-0.0	-1.3775075272854863e-05	0.0	5.372544523764939e-05	0.0	5.4757662973829384e-05	-0.0	-0.0	1.7397150257312867e-30	-0.0	-0.0	-0.0	5.6263814655277725e-05	-4.87393956253939e-05	0.0	0.0	-0.0059523772909850815	-0.0	0.0	1.0601533264797717e-05	0.0	-0.0	0.0	0.0	-0.0	-0.0	-4.330620369950697e-06	-0.0	6.070309932463307e-05
cg05169846	-0.0	-0.0	-0.0	-0.0	-0.0	0.0	-0.0	-0.0	-0.0	-0.0	-0.0	0.004020000857436634	4.290005158247809e-05	-0.0	-3.659884870334545e-05	-0.014861297635753171	0.0	-0.0	0.0	2.6473678176532807e-05	0.0	-0.0	-0.0	-0.0	-0.0	0.0	-0.0	-0.0	0.0	0.0	-0.0	-0.0	-0.0	-6.509346564253204e-05	-3.859221655425371e-05	-8.397390371876515e-05	-0.0	0.0	0.0	2.0344170316462706e-07	0.0	0.00020011423020054912	0.0	1.8931069291518685e-05	0.0	-0.0	3.8129155284543247e-31	-0.0	-0.0	-0.0	0.00013001225190423628	-0.0004317113351623527	-0.0	-0.0	-0.0023851591009206156	-0.0	-0.0	-6.033558990194648e-05	0.010897518273161953	-0.0	-0.0	0.0	-0.0	-0.00015376510374403394	2.2981643781448765e-06	-0.0	-0.0001171535419218347
cg05170020	-0.0	-0.0	-0.0	0.0	0.0	0.0	0.0	0.0	-0.0006092004544421476	0.0	0.0	-8.515058907474928e-05	-1.0896722095025174e-05	0.0	2.7145098310225817e-05	-0.009106528881913665	-0.0007992252553916441	0.0	-0.0	0.0	0.0	-0.0	0.0	0.0	-0.0	0.0	0.0	0.0	-0.0	-0.0	-0.0	0.0	0.0	-0.0008011157432696777	-4.163406901203857e-05	-0.0003293360529330426	-0.0	0.0	-0.0	0.0001214199108657039	0.0	0.00017610839885062724	-0.0	-0.0006866079430866079	-0.0	0.0	-1.0102980618441748e-29	0.0	0.0	-0.0	0.00026660218260454683	-0.0005272223764142705	-0.0	0.0	-0.006292615919916578	-0.0	-0.0	-0.00012422167903665954	-0.0036511750349932006	-0.0	-0.0	0.0	-0.0	8.281008413227355e-05	8.339325741604152e-06	-0.0	-0.00018188532597362373
cg05170131	0.0	0.0	0.0	-0.0	-0.0	-0.0	0.0	-0.0	-0.00032656944143358746	0.0	0.0	0.0012454738206858157	1.1457891773963765e-05	-0.0	-1.7722568371879876e-05	-0.0024349738927405564	-0.0	-0.0	-0.0	1.0493877752339353e-05	0.0	-0.0	0.0	0.0	0.0	-0.0	-0.0	0.0	-0.0	0.0	0.0	-0.0	0.0	0.0	7.021741694405819e-06	-0.0	-0.0	0.0	0.0	-0.0001274845127288957	0.0	-7.39717425481704e-05	0.0	-0.0001711920133804605	0.0	0.0	2.3543899636999235e-30	-0.0	0.0	0.0	0.00030741300573074415	-0.0002895709792521785	0.0	0.0	0.009401018694086494	0.0	0.0	-7.496351077088936e-05	0.0	0.00016074170601162988	-0.0	-0.0	-0.0	0.0003934058442752445	-1.8918664301631313e-05	-0.0	0.00022849127082155726
cg05170183	0.0	-0.0	-0.0	0.0	0.0	0.0	-0.0	-0.0	0.0	0.0	0.0	0.008508325965227858	0.00011255007545698898	0.0	2.9163027953958716e-05	0.0005106652524888549	0.0	-0.0	-0.0	0.0	-0.0	-0.0	0.0	0.0	-0.0	-0.0	0.0	0.0	0.0	0.0	-0.0	0.0	-0.0	-0.0028844361960031896	0.00011409905515607688	-0.0	-0.0	0.0	0.0	5.652224751276841e-05	-0.0	-1.3617994168043728e-05	-0.0	0.00024112699715538765	0.0	-0.0	-8.315339531406225e-30	0.0	0.0	-0.0	0.0003946538425198393	0.0	-0.0	-0.0	-0.00829289880006738	-0.0	0.0	-0.000109397793677833	-0.0	0.0	0.0	-0.0	-0.0	-0.0	3.1710293623809123e-07	-0.0	0.00018276892221121726
cg05170513	-0.0	0.0	-0.0	0.0	0.0	0.0	-0.0	-0.0	-5.486272895483897e-05	0.0	0.0	0.0005937608665007582	-5.279780302092328e-06	-0.0	3.7181324767698976e-06	-0.012150268234388013	0.0	0.0	-0.0	6.941492664557997e-06	-0.0	-0.0	-0.0	0.0	-0.0	0.0	0.0	0.0	-0.0	-0.0	-0.0	-0.0	0.0	-0.0009450706569520131	0.00011003599545217528	0.0	-0.004529829895157318	0.0	0.0	0.00011971502519811271	-0.0	7.444698060114882e-05	0.0	-0.0005115895382888118	-0.0	0.0	-9.242990987542924e-30	-0.0	0.0	0.0	-0.00037549829424305396	-0.0007444316973120007	0.0	-0.0	-0.0018019524787498433	0.0	-0.0	-0.0002854104730750821	0.017287368880261104	0.0	-0.0	0.0	-0.0	-0.0003494341253128538	-4.983052859317225e-07	-0.0	0.0003568434466896637
cg05170711	-0.0	-0.0	0.0	0.0	-0.0	-0.0	0.0	0.0	0.0	-0.0	-0.0	0.00020759477074786426	2.1594699661125542e-05	-0.0	-1.2316967681093246e-05	-0.016841315203769407	-0.0	-0.0	-0.0	3.084809445917455e-05	-0.0	-0.0	-0.0	-0.0	-0.0	0.0	0.0	-0.0	0.0012631124722682287	0.0	-0.0	-0.0	0.0	0.0022135132970973167	7.492434200762657e-05	0.0	0.006641157391339563	0.0	-0.0	0.00014434730918175235	-0.0	3.7258877179377414e-05	0.0	-0.0006059417779474909	-0.0	0.0	-6.861928312104521e-30	-0.0	-0.0	-0.0	-0.0005822444964160284	0.0006148762275804556	0.0	-0.0	0.016553224153048874	-0.0	-0.0	0.0003887347384233474	-0.0	0.0	0.0	-0.0	0.0	-0.00029747466587985683	5.930789508688093e-06	-0.0	0.0006308671239303491
cg05170732	-0.0	-0.0	0.0	0.0	-0.0	0.0	-0.0	0.0	-0.0	-0.0	-0.0	0.0016772206939665375	2.4962713046402294e-05	-0.0	1.973592989520463e-06	-0.005971182984001043	0.0	-0.0	-0.0	6.80400672791308e-06	0.0	-0.0	0.0	0.0	-0.0	-0.0	-0.0	-0.0	0.0	0.0	0.0	-0.0	-0.0	0.0	0.0	0.0	-0.0	0.0	-0.0	-2.677270097229619e-05	0.0	3.1694615355804525e-05	0.0	0.00010311764589504616	-0.0	-0.0	3.6426054521513255e-30	-0.0	-0.0	-0.0	4.7162788236031656e-05	-4.21962897412852e-05	0.0	0.0	-0.005897053599632034	-0.0	0.0	-5.0597809033380935e-05	0.0	-0.0	0.0	-0.0	-0.0	0.0	-5.836011958562573e-06	-0.0	-8.763081325344344e-06
cg05171021	-0.0	-0.0	0.0	0.0	0.0	-0.0	-0.0	0.0	-0.0	0.0	0.0	-0.0020989323626939603	-4.322688435281892e-05	-0.0	-1.2757880853860675e-05	-0.004255401334476286	-0.0	0.0	0.0	-2.2979618284169564e-05	-0.0	-0.0	0.0	0.0	-0.0	-0.0	0.0	0.0	0.0	-0.0	-0.0	0.0	0.0	0.008456155265670097	0.0001619761907626324	0.0005978852000901466	-0.0	-0.0	0.0	0.00018174978745310835	-0.0	0.00013031827689045155	-0.0	-0.000747762347621686	0.0	0.0	-3.0468658376095934e-30	-0.0	0.0	0.0	0.0003713675561909519	-0.0007271266025391334	-0.0	0.0	-0.017699827475135297	-0.0	0.0	-0.00015427483313632643	0.011348268472664015	-0.0	0.0	-0.0	-0.0	0.00044351641311441944	-2.0734280417651917e-06	-0.0	-0.00040031524329132794
cg05171197	-0.0	0.0	-0.0	-0.0	0.0	0.0	0.0	-0.0	-0.0	0.0	0.0	-0.0017549849335922773	-1.7187190033972147e-05	0.0	-5.0564935358636565e-06	-0.0004266189131635524	-0.0	0.0	0.0	-1.5971623197466222e-06	-0.0	0.0	-0.0	-0.0	-0.0	0.0	0.0	0.0	-0.0	-0.0	0.0	0.0	-0.0	-0.0	-0.0	-4.911472248598646e-05	-0.0	0.0	0.0	1.290941315537766e-05	-0.0	-2.5130766799567552e-05	-0.0	-0.0002645012735103185	0.0	0.0	-4.231634899498866e-32	0.0	0.0	0.0	-0.00012129803311930617	-2.156632447213331e-05	-0.0	-0.0	0.0019883919265248945	0.0	-0.0	-7.041377497403791e-05	0.0	0.0	-0.0	0.0	0.0	-1.265719013392746e-05	3.7973006595894214e-06	0.0	6.263309207795345e-06
cg05171367	0.0	0.0	0.0	0.0	0.0	0.0	-0.0	-0.0	0.0	0.0	0.0	-0.00685900238323734	-0.0001180611797316004	-0.0	-1.65376085543873e-05	0.01988734386717276	-0.0	-0.0	0.0	6.56470620477366e-05	0.0	-0.0	-0.0	-0.0	-0.0	-0.0	-0.0	0.0	0.0	-0.0	0.0	-0.0	0.0	0.0031571256209436314	4.1651729570234336e-05	5.654135834576663e-05	-0.0	0.0	0.0	-1.4183867518917463e-06	0.0	-9.011163255750299e-05	0.0	0.0005130337050726203	0.0	-0.0	5.891119057515217e-30	-0.0	0.0	0.0	0.0006472774793524083	0.00021913592722183877	0.0	-0.0	0.019062622547206153	-0.0	-0.0	0.00011505223683703994	-0.003015882857746283	0.0001037421239972827	0.0	0.0	-0.0	3.211518428271839e-05	-3.1300790834784825e-06	-0.0	6.416571892383708e-05
cg05171580	-0.0	-0.0	0.0	-0.0	-0.0	0.0	-0.0	0.0	0.0	-0.0	-0.0	0.0013274784872981135	1.6160964964863848e-05	-0.0	5.975439297249827e-07	-0.00888708023704075	0.0	-0.0	0.0	9.052912218041531e-06	0.0	-0.0	0.0	0.0	-0.0	-0.0	-0.0	-0.0	0.0	0.0	-0.0	-0.0	-0.0	-0.00040051548748599005	-1.82070768888293e-05	-0.0	0.0	0.0	-0.0	-4.1244188247915886e-05	0.0	4.67418135846543e-05	0.0	0.00021989626181485985	-0.0	-0.0	-6.943605749549858e-30	-0.0	0.0	-0.0	-1.7255670928497027e-06	5.8187815715495466e-05	0.0	0.0	-0.004120894737728177	-0.0	0.0	2.5818911600577565e-05	-0.0	-0.0	0.0	0.0	-0.0	0.0	-5.81062628193543e-06	-0.0	0.0
cg05171584	-0.0	-0.0	-0.0	0.0	-0.0	-0.0	0.0	0.0	0.0	0.0	0.0	-0.002610117320362788	-6.0984621491588815e-05	0.0	1.8891587209295446e-05	-0.02587528137899748	-0.0	0.0	-0.0	-1.0345710694117824e-05	-0.0	-0.0	-0.0	0.0	-0.0	0.0	0.0	0.0	-0.0	-0.0	0.0	0.0	-0.0	-0.0016667417966417892	5.9761833672538974e-05	-0.00013975434248127223	0.0	0.0	0.0	0.0001291063584542304	0.0	0.00010348622126407858	0.0	0.00012822870102769852	0.0	-0.0	3.0539501921158284e-30	0.0	0.0	0.0	-0.000334129167526571	-4.597410515299329e-05	0.0	-0.0	-0.00511296345361258	0.0	0.0	-0.00032236178815785903	0.0	0.0	-0.0	0.0	-0.0	0.00025243302593169157	1.7942310076815138e-05	-0.0	-0.0002560357842817775
cg05171805	-0.0	0.0	-0.0	-0.0	0.0	0.0	0.0	0.0	0.0	-0.0	0.0	-0.001293870447633557	-7.542224420615042e-06	-0.0	3.803486028796114e-07	-0.0010922447338494565	-0.0	0.0	-0.0	2.5290971383688886e-05	0.0	0.0	-0.0	-0.0	-0.0	0.0	-0.0	-0.0	-0.0	-0.0	-0.0	0.0	-0.0	0.0	-9.199836011333089e-05	-7.73491778315056e-05	0.0	-0.0	-0.0	-0.00011010849464995638	-0.0	2.1261669518190534e-05	0.0	1.5381325122105095e-05	-0.0	0.0	2.3008292529244737e-30	0.0	0.0	0.0	0.00038047527855655154	3.500059839933196e-05	0.0	-0.0	-0.0	0.0	0.0	0.00028168364986446565	0.0	-0.0	-0.0	0.0	-0.0	-0.0	1.136213257895859e-05	0.0	-0.0002542039601615799
cg05171819	0.0	-0.0	-0.0	-0.0	0.0	0.0	0.0	0.0	-0.0	-0.0	-0.0	-0.001491591813807144	-2.799440985657579e-06	0.0	-1.3399062314891974e-06	-0.0016053805546891147	-0.0	-0.0	0.0	-2.3535205973282535e-05	0.0	0.0	-0.0	0.0	-0.0	0.0	0.0	0.0	-0.0	-0.0	-0.0	0.0	-0.0	0.0	-7.652621160255967e-05	-0.000296570468668278	0.005585427909901256	-0.0	-0.0	-2.771868550408667e-05	-0.0	0.00012227241626070203	0.0	-0.0003161476894930408	-0.0	-0.0	1.298020821729882e-30	0.0	-0.0	0.0	-0.000218979618775263	0.0003117516186374152	-0.0	0.0	-0.007653146706083909	0.0	-0.0	8.462650601838693e-05	-0.0	-0.0	-0.0	0.0	-0.0	0.0003412647647115125	-2.6027428346102036e-06	0.0	0.0
cg05171921	0.0	-0.0	-0.0	-0.0	0.0	0.0	-0.0	-0.0	0.0	0.0	0.0	0.0017575886616514097	3.293570572951854e-05	0.0	1.6240968202136452e-05	0.0031885112439714097	-0.0	-0.0	0.0	0.0	-0.0	0.0	-0.0	-0.0	-0.0	-0.0	-0.0	-0.0	0.0	0.0	-0.0	0.0	-0.0	-0.0	-4.088264839665982e-05	-8.018808243941976e-06	-0.002195940827914202	0.0	0.0	4.989185106985511e-05	0.0	4.6125453928670385e-05	0.0	0.000984445721957304	0.0	-0.0	-1.0615547526635832e-29	-0.0	0.0	0.0	-3.437622044563953e-05	0.0004171929175673067	0.0	-0.0	0.01162930057961618	-0.0	-0.0	0.000383202205245913	-0.0	-0.0	0.0	0.0	0.0	-0.0001995387083360079	1.4787918183129853e-05	-0.0	-0.0003476583642489123
cg05171937	-0.0	-0.0	-0.0	0.0	-0.0	0.0	-0.0	0.0	-0.0	0.0	-0.0	0.0013245912496241377	2.7173074392510034e-05	-0.0	2.9067255096204255e-06	-0.011967062163229562	0.0	-0.0	-0.0	3.93078484816208e-06	-0.0	-0.0	0.0	0.0	-0.0	-0.0	-0.0	-0.0	0.0	0.0	0.0	-0.0	0.0	-0.0002839283335763477	0.0	0.0	0.0	0.0	-0.0	-2.7874595664039304e-05	0.0	7.046133146138585e-05	0.0	0.0004263938209401881	-0.0	-0.0	9.594944530000155e-30	-0.0	-0.0	-0.0	-6.903523081000008e-05	2.415788593890557e-05	-0.0	0.0	-0.0023588547326808644	-0.0	0.0	5.2807219214577024e-05	-0.0	-0.0	0.0	-0.0	-0.0	-0.0	1.0639928739879704e-07	-0.0	5.9797528721916546e-05
cg05172259	0.0	0.0	-0.0	0.0	0.0	0.0	0.0	0.0	-0.0	-0.0	0.0	-0.0018052813397144007	-1.1973209015417183e-05	-0.0	-8.442678530562954e-06	-0.010608871627174535	0.0	0.0	-0.0	-3.0902996357113415e-05	-0.0	0.0	-0.0	-0.0	0.0	0.0	0.0	0.0	-0.0	-0.0	0.0	0.0	-0.0	0.006746420983460247	9.926545524261892e-05	0.0005276701303650046	0.0	0.0	-0.0	6.357489881608402e-05	0.0	-0.00017816215826270494	-0.0	0.0004001277111371791	0.0	-0.0	-2.078333940081487e-30	0.0	0.0	0.0	0.00018868970544050692	0.0003295621093905728	-0.0	0.0	0.00646108763283456	0.0	-0.0	0.0002399799666574942	-0.0	-0.0	0.0	0.0	-0.0	0.00042048818735379015	-6.95026270466209e-07	0.0	0.00021594424847399952
cg05172699	0.0	0.0	0.0	0.0	0.0	0.0	-0.0	0.0	0.0004001684586664264	0.0	-0.0	0.0032451073651145247	8.348075610200003e-05	-0.0	-2.7651355795205134e-05	-0.006894065416495509	-0.0	-0.0	-0.0	0.00010940922212098375	0.0	0.0	-0.0	-0.0	-0.0	-0.0	-0.0	-0.0	0.0	0.0	0.0	0.0	-0.0	0.004780541060733519	0.00011822191608992159	0.00041161300990363457	0.0	-0.0	-0.0	-9.907332500677757e-05	-0.0	-9.935239641199456e-05	0.0	0.0005691587301803926	-0.0	0.0	-7.388689051951608e-31	-0.0	-0.0	-0.0	-7.460385773718704e-05	-0.00020239166315409217	0.0	0.0	-0.020132902791108107	-0.0	0.0058076725406157005	5.267627590665102e-05	-0.0	0.0	0.0	0.0	0.0	-0.00019128886417701157	5.630683322087744e-06	-0.0	-4.751400550843703e-05
cg05172844	0.0	0.0	-0.0	-0.0	0.0	-0.0	0.0	-0.0	0.0	0.0	0.0	-0.00036038458751102144	6.326764413995113e-06	0.0	6.555894469051774e-08	0.005072654512492607	-0.0	0.0	0.0	0.0	-0.0	0.0	-0.0	-0.0	0.0	0.0	0.0	0.0	-0.0	-0.0	-0.0	0.0	0.0	0.0	-2.8308871705830034e-05	-2.1656051022175147e-05	0.0	-0.0	0.0	-1.3057017334645225e-05	-0.0	-2.0033895395246886e-05	-0.0	-0.00014860590867086187	0.0	0.0	-2.037125407833113e-31	0.0	0.0	0.0	-4.1968088263953325e-05	5.140574441463916e-05	-0.0	-0.0	0.0038985059998820934	0.0	-0.0	3.4142293342433174e-07	-0.0	0.0	-0.0	0.0	0.0	0.0	5.035149735017169e-07	0.0	4.734386772301038e-05
cg05172956	-0.0	0.0	-0.0	0.0	0.0	-0.0	0.0	0.0	-0.0	-0.0	-0.0	-0.0032841057382292024	-8.299626260267577e-05	0.0	1.833414605707685e-05	-0.02581982512348304	0.0	0.0	0.0	-0.0	0.0	0.0	-0.0	-0.0	-0.0	0.0	-0.0	0.0	-0.0	-0.0	0.0	-0.0	-0.0	0.0009748167563933776	-0.0	0.00039410170998828144	0.0010674386398741545	-0.0	0.0	-4.969558207197359e-05	0.0	0.00029182000510787455	0.0	-0.00046928697401348566	0.0	0.0	-6.1555734711151245e-30	-0.0	0.0	0.0	-0.00037280551242574694	-0.00011816653108478107	0.0	0.0	-0.013718244946252092	-0.0	-0.0	-9.961281750047267e-05	0.00807295627312027	-0.0	-0.0	0.0	0.0	-0.0	2.3017364783263613e-05	0.0	-8.148910587022256e-05
cg05173039	0.0	0.0	-3.290657519183847e-05	-0.0	0.0	0.0	-0.0	-0.0	0.0	-0.0	0.0	-0.006069989263985836	-7.199896838714708e-05	0.0	1.2350555619367993e-05	0.013319043871838318	-0.0	0.0	-0.0	7.475359401942475e-05	-0.0	0.0	-0.0	-0.0	0.0	0.0	-0.0	0.0	-0.0	-0.0	0.0	0.0	0.0	2.429212660116093e-05	-4.801759263361412e-06	0.0	0.0	0.0	0.0	-6.457385589035729e-05	-0.0	-0.00020658603247470728	0.0	0.00054363966200985	0.0	-0.0	4.084675385306552e-30	0.0	-0.0	-0.0	0.0005399369096224126	-0.0001865110473271944	0.0	-0.0	-0.016205246301434963	0.0	0.0	3.441434752688828e-05	0.005419106279581649	0.0	-0.0	0.0	0.0	-0.0	-6.96481691189791e-06	-0.0	-7.257196552992815e-05
cg05173058	-0.0	0.0	-0.0	-0.0	0.0	-0.0	-0.0	-0.0	0.0	-0.0	0.0	-0.0004457157828038241	6.759836338271761e-06	0.0	-1.0756595964751301e-06	0.006874052739920705	-0.0	0.0	0.0	-0.0	-0.0	0.0	-0.0	-0.0	0.0	0.0	0.0	0.0	-0.0	-0.0	-0.0	0.0	-0.0	-0.0002607194470475757	-2.025805594179469e-05	-3.219460705648006e-05	0.0	-0.0	0.0	2.8353585596026542e-05	-0.0	-3.331686982161306e-05	-0.0	-7.041158823021142e-05	0.0	0.0	-5.647717660495783e-30	0.0	0.0	0.0	2.0519567949599143e-05	6.420196701179267e-05	-0.0	-0.0	0.004490259148957728	0.0	-0.0	-3.348118280178748e-05	-0.0	0.0	-0.0	0.0	-0.0	0.0	2.9904839035046984e-06	-0.0	5.488557692964389e-05
cg05173246	0.0	-0.0	0.0	0.0	-0.0	0.0	-0.0	-0.0	-0.0	-0.0	-0.0	0.0018649500275932695	2.5479915817776782e-05	-0.0	1.0304104903530927e-06	-0.009999162266449972	0.0	-0.0	-0.0	5.807250056096424e-05	0.0	-0.0	0.0	-0.0	0.0	-0.0	-0.0	-0.0	0.0	-0.0	-0.0	-0.0	0.0	-0.0012195598764629815	-4.7214533494048913e-07	3.811162156880475e-05	0.003196962305867902	0.0	0.0	2.2197741270697972e-05	0.0	1.7860873600790098e-05	0.0	0.0005844613026202796	-0.0	-0.0	6.099707975560753e-30	-0.0	0.0	-0.0	0.00021732539918545502	9.02395207403145e-05	-0.0	0.0	-0.002028560892605295	-0.0	0.0	-9.750197355606783e-05	-0.0	-0.0	0.0	-0.0	-0.0	-6.934117490832686e-05	-1.1071140963929671e-05	0.0	-5.949309206670881e-05
cg05173385	-0.0	-0.0	-0.0	-0.0	-0.0	-0.0	0.0	0.0	-0.0	0.0	0.0	0.0006874198601353765	2.600889526849169e-05	0.0	1.3517108195705443e-06	-0.005559663488251762	-0.0	0.0	-0.0	-7.716461212041505e-05	-0.0	0.0	0.0	0.0	-0.0	0.0	0.0	0.0	-0.0	-0.0	-0.0	0.0	0.0	-0.0010572598666810195	-0.00011094987778733742	-0.0002097228602987562	-0.0	-0.0	-0.0	2.370964667759306e-05	0.0	1.85365127697133e-05	0.0	-0.0008251167237810333	0.0	0.0	1.421668862276432e-29	0.0	0.0	0.0	2.674330770272825e-05	-0.0001233934107162107	0.0	0.0	-0.0025054861506986436	-0.0	-0.0	-3.1195126276900126e-05	-0.0	0.0	-0.0	-0.0	0.0	0.00023093899755627075	1.8587458490133063e-05	-0.0	-4.2100849448109346e-05
cg05173749	-0.0	-0.0	0.0	0.0	-0.0	0.0	-0.0	-0.0	0.0	0.0	0.0	-0.0019062521860049226	-3.157446202575436e-05	-0.0	-1.5345590064524666e-05	-0.006191775613588596	-0.0	-0.0	-0.0	4.1220733780748994e-05	-0.0	-0.0	0.0	-0.0	-0.0	-0.0	0.0	-0.0	0.0	-0.0	-0.0	-0.0	0.0	-0.004633987892252795	-4.9879985056489626e-05	-0.0	0.0	-0.0	-0.0	-3.0457906681952648e-05	-0.0	-9.170597129043594e-05	0.0	-4.605115030294287e-05	-0.0	-0.0	1.1226128505064588e-30	-0.0	-0.0	-0.0	0.00012884861668566942	6.102219699182168e-05	-0.0	-0.0	0.006407879847688361	-0.0	0.0	-0.00018836473239751034	-0.0012602587199558558	-0.0	0.0	0.0	0.0	-0.0	-6.3224529608300335e-06	-0.0	0.00027010142080813126
cg05173758	0.0	0.0	0.0	0.0	0.0	-0.0	-0.0	-0.0	0.0	0.0	0.0	-0.009345700312095456	-0.00012267571563467092	0.0	-1.9891341437903525e-06	-0.004400810943510755	-0.0	0.0	0.0	3.7315009669359515e-05	0.0	0.0	0.0	0.0	-0.0	0.0	-0.0	0.0	0.0	0.0	-0.0	-0.0	-0.0	-0.005638752193751005	-6.312252868184915e-05	-0.0003649040340812177	-0.004314080343574809	0.0	0.0	0.00010963726999251749	0.0	-2.0099045404142653e-05	0.0	-0.00011239752795017433	0.0	-0.0	5.316454537365044e-31	-0.0	0.0	-0.0	0.0	0.00040087808427785723	0.0	0.0	0.00511212993050891	-0.0	0.0	9.881220208700769e-05	0.0014531677445604226	0.0	-0.0	-0.0	0.0	-9.971343112737012e-05	1.2415894581613577e-05	-0.0	-4.36134567903621e-05
cg05173913	0.0	-0.0	0.0	-0.0	-0.0	-0.0	0.0	0.0	-0.0	0.0	-0.0	0.0008704075024803037	-4.505649114882673e-06	-0.0	-1.0415948048456493e-05	-0.010641521828635779	0.0	0.0	0.0	-4.092260615615398e-05	0.0	-0.0	0.0	0.0	-0.0	0.0	-0.0	0.0	0.0	-0.0	0.0	-0.0	-0.0	0.0035973104657229444	2.7016107381418807e-05	0.0001891361652114325	-0.0	0.0	0.0	6.730425684459105e-06	0.0	4.92278187042036e-05	0.0	-5.780927199490086e-05	0.0	-0.0	-9.086274393056158e-31	-0.0	0.0	-0.0	5.8576849326459866e-05	0.00025933588059969264	0.0	0.0	-0.006034754276930446	-0.0	0.0	0.00021145803473219136	0.0	0.0	-0.0	-0.0	0.0	0.00015632848270840296	-5.28321377899302e-06	-0.0	-0.00012940365203613846
cg05173987	0.0	0.0	-0.0	-0.0	0.0	-0.0	-0.0	-0.0	0.0	-0.0	0.0	-0.0003282023929056374	1.1568744634952403e-05	0.0	1.1843843342875641e-05	0.004478757999123668	-0.0	0.0	0.0	-2.7080914591731957e-05	-0.0	0.0	-0.0	0.0	0.0	0.0	0.0	-0.0	-0.0	-0.0	-0.0	0.0	0.0	0.0004718546728260343	3.276157751945674e-05	0.0	0.0	-0.0	0.0	2.6566450750630312e-05	-0.0	-7.656365659639588e-05	-0.0	6.393798360397189e-05	-0.0	0.0	4.226304479491562e-30	0.0	-0.0	0.0	0.0	0.00016742431384965284	-0.0	0.0	-0.004498762298319431	0.0	-0.0	0.00010199385678316594	-0.00022201807210612135	0.0	-0.0	-0.0	0.0	0.0	4.443728172553554e-06	0.0	-5.464079552648665e-05
cg05174087	0.0	0.0	-0.0	0.0	0.0	-0.0	-0.0	0.0	-0.0	0.0	0.0	-0.0031313173185499436	-4.298746170691358e-05	0.0	1.844656624494681e-05	0.013502119995677336	-0.0	-0.0	-0.0	3.5524073071287364e-05	-0.0	0.0	-0.0	-0.0	-0.0	0.0	0.0	0.0	-0.0	-0.0	0.0	0.0	0.0	0.0006710599788717707	0.00013607362652117956	-0.0	-0.0	-0.0	-0.0	-7.71323646573495e-05	0.0	6.46095297067516e-05	0.0	-0.0005758501279706997	-0.0	-0.0	-2.48528460697889e-32	0.0	-0.0	0.0	-0.0001561397361653417	0.0003098394523173721	-0.0	-0.0	0.005480863471152872	-0.0	-0.0	-0.0003955173531132344	0.0004234880754002212	0.0	0.0	0.0	-0.0	-4.73863871329085e-06	3.000841094462367e-06	0.0	0.0002723211336277841
cg05174356	0.0	-0.0	-0.0	-0.0	0.0	0.0	0.0	0.0	0.0	-0.0	-0.0	-0.0019260640685723612	-3.411213853248851e-05	-0.0	-1.3617691071636106e-06	-0.01166857504341233	0.0	-0.0	-0.0	9.750153256428481e-05	-0.0	-0.0	-0.0	-0.0	-0.0	-0.0	-0.0	-0.0	0.0	0.0	-0.0	-0.0	0.0	-0.006348051705937062	-5.9628573734784785e-05	0.0	0.0	-0.0	-0.0	-1.2728598687872863e-05	-0.0	-0.0002390418413454194	0.0	2.5776140200780685e-05	-0.0	-0.0	-3.003461290320094e-30	0.0	0.0	0.0	-0.0004676753590266649	0.0005576651433041805	0.0	0.0	0.009798428294471754	-0.0	-0.0	0.00015752938211054405	-0.0	0.0	0.0	-0.0	0.0	-0.0002345337399987436	-4.326435013451582e-06	-0.0	0.0004108572267701366
cg05174679	-0.0	-0.0	0.0	0.0	0.0	0.0	0.0	0.0	0.00017369453594468632	0.0	0.0	-0.0032312888551924135	-4.795307398448326e-05	0.0	-5.92023637125916e-06	0.01083149223921276	-0.0	0.0	-0.0	1.2473278125301422e-05	-0.0	0.0	-0.0	-0.0	-0.0	0.0	0.0	0.0	-0.0	-0.0	0.0	0.0	-0.0	0.004988109864511175	-5.697030089049778e-05	-2.414489584576494e-05	-0.0	-0.0	-0.0	7.59263765375395e-05	0.0	-5.507254866413713e-05	-0.0	0.0005556886526922066	0.0	-0.0	1.584299948867734e-30	0.0	0.0	0.0	3.961745378810158e-05	8.598350990804474e-05	0.0	-0.0	0.0061664683119241085	-0.0	0.0	0.0005746598226848739	-0.0	-0.0	0.0	-0.0	0.0	-0.00016288534776413046	1.769032004457194e-05	-0.0	-0.00047484882820274005
cg05174828	0.0	0.0	0.0	-0.0	-0.0	0.0	-0.0	-0.0	0.0	-0.0	-0.0	-0.0017331829283742984	-3.51867666405082e-05	-0.0	-1.4683100934724766e-05	-0.013614256300282195	0.0	-0.0	0.0	-2.029965383161386e-06	0.0	-0.0	-0.0	-0.0	0.0	-0.0	-0.0	-0.0	0.0	0.0	-0.0	-0.0	0.0	0.0	0.0	0.00017817646981665476	-0.0013133378251041453	0.0	0.0	8.632086618625678e-05	-0.0	6.329374060195182e-06	-0.0	-9.445013717966996e-05	-0.0	-0.0	-1.9772939241218267e-30	-0.0	-0.0	-0.0	7.392946502061955e-05	0.00014748411087435638	0.0	0.0	-0.007450447037728297	-0.0	0.0	-4.0129185740501804e-05	0.001067066032061241	-0.0	0.0	-0.0	0.0	-0.0001243750992618076	-4.7426302986172665e-06	-0.0	-0.0003145876130563146
cg05174855	0.0	-0.0	3.820331136756244e-05	-0.0	-0.0	-0.0	-0.0	-0.0	-0.0	0.0	0.0	0.0038578498483222427	5.37718968060151e-05	-0.0	-4.440164601081617e-05	-0.004506458628804214	-0.0	0.0	-0.0	4.064697124921075e-05	0.0	0.0	-0.0	0.0	0.0	-0.0	-0.0	-0.0	-0.0	-0.0	0.0	-0.0	-0.0	-0.0	3.900573462005376e-05	-0.0	-0.0	0.0	-0.0	-6.357902314803061e-05	-0.0	-2.138354944294731e-05	-0.0	-0.0007368074734535775	-0.0	0.0	1.984830781600798e-30	0.0	0.0	0.0	-0.0007731471614138381	8.103610957133702e-05	-0.0	0.0	0.008487058838410546	-0.0	0.0	1.5075683559891564e-05	-0.0	0.0	0.0	0.0	0.0	-0.0	-5.198667666404138e-06	-0.0	0.00016752735431443605
cg05174890	0.0	0.0	0.0	0.0	-0.0	0.0	-0.0	-0.0	0.0	-0.0	-0.0	-0.0018035000503141892	-3.7839305450960316e-05	-0.0	-9.611468272853774e-07	0.002554059468098715	-0.0	-0.0	0.0	-2.5876061435232218e-05	0.0	-0.0	-0.0	-0.0	0.0	-0.0	-0.0	-0.0	0.0	0.0	-0.0	-0.0	-0.0	-0.009202021509491714	-9.746513762727418e-05	-0.0003357652768138816	-0.0015688577922410366	0.0	0.0	7.941856796566823e-06	0.0	-0.00012667930025183992	0.0	0.0009986514556599327	-0.0	-0.0	-3.051895993167218e-30	-0.0	-0.0	-0.0	-7.874069694405162e-05	0.0003665533650683056	-0.0	0.0	0.005581343732501358	0.0	0.0	-0.00037397791782543897	-0.018062703121268488	0.0	0.0	-0.0	0.0	0.00028107110688473986	-2.9256252614905376e-06	-0.0	0.0003341173614750801
cg05174942	0.0	0.0	-0.0	-0.0	0.0	-0.0	-0.0	-0.0	-0.0	0.0	0.0	0.0005959629735523228	2.020645096517376e-05	0.0	3.233163486407418e-06	0.01139422049007252	-0.0	0.0	0.0	-1.139711846799768e-05	0.0	0.0	-0.0	-0.0	0.0	0.0	0.0	0.0	-0.0	-0.0	-0.0	0.0	-0.0	0.0009474344893301108	-1.784610333884168e-05	-0.0	0.0	-0.0	-0.0	2.745648704494017e-06	-0.0	1.702633139024179e-05	-0.0	-0.00029547586759291983	0.0	0.0	-3.291467289979999e-30	0.0	0.0	0.0	5.46337775742911e-05	-8.328302577110357e-06	-0.0	-0.0	0.003873469714028368	0.0	-0.0	-9.525538810555581e-05	-0.0	-0.0	-0.0	0.0	-0.0	1.3685808781523208e-05	2.4353368191870016e-06	0.0	-8.752428088447353e-05
cg05174975	-0.0	0.0	-0.0	0.0	0.0	0.0	-0.0	-0.0	-0.0	0.0	0.0	0.0024677538807948702	4.132561510690295e-05	0.0	-4.988964185759383e-06	0.013735546276917282	-0.0	0.0	0.0	-0.0	-0.0	0.0	-0.0	0.0	-0.0	0.0	0.0	0.0	-0.0	-0.0	-0.0	0.0	0.0	0.0	1.296719581174279e-05	6.551754809180643e-05	-0.0	-0.0	-0.0	8.102080119793568e-05	-0.0	2.3592125329292477e-05	0.0	-0.0003711296435209846	0.0	0.0	1.8229191053181926e-30	-0.0	-0.0	0.0	-9.413688570984297e-05	-3.192600525992963e-05	0.0	-0.0	-0.004839044166252795	0.0	-0.0	0.00019019820110629542	-0.0	-0.0	-0.0	-0.0	-0.0	-0.0001849182974733288	3.1096254063903436e-06	0.0	-0.0003366276294312828
cg05175318	-0.0	-0.0	0.0	0.0	-0.0	0.0	0.0	0.0	0.0	0.0	0.0	0.0001705049931851404	-1.3339155113114705e-05	-0.0	6.289734210370516e-06	-0.014350632232557342	0.0	0.0	-0.0	1.9541143093510997e-05	0.0	-0.0	0.0	0.0	0.0	-0.0	-0.0	-0.0	0.0	0.0	0.0	-0.0	0.0	0.0	-5.294939294680966e-05	0.0	0.0	0.0	0.0	1.2626191144056328e-05	0.0	4.355550603630418e-05	0.0	0.0001798511761338088	-0.0	-0.0	-6.239873301902103e-30	-0.0	0.0	-0.0	-0.00015150904300930982	0.00020715767582581132	-0.0	0.0	-0.013163364427281487	-0.0	0.0	0.00015581135248242387	0.0	-0.0	0.0	0.0	0.0	-0.0	-4.5471238228507526e-06	-0.0	-0.0001182419275883505
cg05175337	-0.0	0.0	-0.0	0.0	0.0	-0.0	0.0	-0.0	0.0	0.0	0.0	-0.000696547788577019	1.6184504982415254e-06	0.0	9.426635164080273e-06	0.013392299213590022	-0.0	0.0	0.0	-2.0034714334454996e-05	-0.0	0.0	-0.0	-0.0	-0.0	0.0	0.0	0.0	-0.0	-0.0	0.0	0.0	0.0	-0.0001148765190847081	-2.621173426449969e-05	-0.0	-0.0	-0.0	-0.0	9.750098857883673e-06	-0.0	-3.400245734005388e-05	-0.0	9.541045738831378e-05	0.0	0.0	4.5768382866967795e-30	0.0	0.0	0.0	-4.1332771934808904e-05	0.00014887916775659855	-0.0	-0.0	0.0006435993592221511	0.0	0.0	-8.689881399015037e-05	-0.0	0.0	-0.0	0.0	0.0	-0.0	2.0362075510065794e-06	0.0	-7.188216460992179e-05
cg05175755	0.0	0.0	0.0	0.0	-0.0	-0.0	-0.0	-0.0	0.0	-0.0	-0.0	-0.0004269227041316888	1.3085354031359666e-05	-0.0	-2.5915425592054818e-05	-0.0012585604572722252	-0.0	0.0	-0.0	1.0912008161463508e-05	0.0	-0.0	0.0	0.0	0.0	0.0	0.0	0.0	-0.0	-0.0	0.0	-0.0	-0.0	0.002008272875303463	-8.51971270502159e-07	0.0	0.004950411747443926	-0.0	-0.0	-0.00011208827429332849	-0.0	3.5482320937804866e-05	0.0	-0.0009317686700570975	0.0	0.0	-3.557617286877413e-30	-0.0	0.0	-0.0	-0.00022271070193051956	0.0004263905377496137	0.0	0.0	0.01647601590293526	-0.0	-0.0	0.00017772100607684282	-0.0019875294886336475	0.0	0.0	0.0	0.0	-0.0	1.161821983585283e-05	0.0	0.00015713760462177654
cg05175803	-0.0	-0.0	-0.0	0.0	0.0	0.0	-0.0	0.0	-0.0	-0.0	-0.0	-0.005034110570996756	-6.26385208230816e-05	-0.0	-1.7514197636684137e-05	-0.00885421847662257	0.0	0.0	0.0	2.2806451544802635e-05	-0.0	0.0	-0.0	-0.0	-0.0	0.0	0.0	0.0	0.0	-0.0	-0.0	0.0	0.0	0.0013280732116971725	0.00016761251860405259	2.897630422117941e-05	0.0018059732403376905	-0.0	-0.0	0.00018926937581838617	-0.0	-4.1939772977287476e-05	0.0	0.0008982750412708984	-0.0	-0.0	3.743635731612537e-30	0.0	-0.0	0.0	-0.0006715869600508716	0.00022739533716245722	0.0	-0.0	-0.013160292323682989	0.0	-0.0	-6.205390194980845e-06	-0.0	-0.0	-0.0	0.0	0.0	-0.0002837235815664735	1.3262677304902973e-05	0.0	-0.00012172845610399139
cg05176151	0.0	-0.0	0.0	-0.0	-0.0	0.0	-0.0	-0.0	4.834026251336566e-05	0.0	-0.0	0.001043509851420857	1.2885624087601272e-05	0.0	1.7678550763737442e-05	0.014734558882573542	0.0	0.0	0.0	2.0251137627185747e-05	0.0	-0.0	0.0	0.0	0.0	0.0	-0.0	-0.0	0.0	0.0	-0.0	-0.0	-0.0	-0.000531266652406036	-1.5144701988492344e-05	0.00026615122507963674	0.0	-0.0	-0.0	1.0192958709596557e-05	-0.0	1.0792124180879645e-06	0.0	0.00036255520256544936	0.0	-0.0	8.829285636814511e-31	-0.0	0.0	-0.0	-0.00016584661108595211	0.00011205393538160681	0.0	0.0	0.0003680697425055506	-0.0	-0.0	0.000653592941499948	0.0132022136993846	0.0	-0.0	0.0	0.0	-0.0	1.1778555665817136e-05	-0.0	0.0005293146256602206
cg05176211	0.0	0.0	-0.0	0.0	0.0	0.0	0.0	-0.0	0.0	0.0	0.0	-0.00276992239764796	-1.99553907397616e-05	0.0	1.2966740283344615e-05	-0.01734441090796641	0.0	-0.0	-0.0	6.362701988117064e-05	0.0	-0.0	0.0	0.0	-0.0	0.0	-0.0	-0.0	-0.0	0.0	0.0	0.0	0.0	0.004751635820525882	8.576136626030889e-05	-0.0	0.0025466733740468037	-0.0	-0.0	0.00028997961916094305	-0.0	8.272198966778923e-05	0.0	0.0009645028579981484	0.0	-0.0	6.172425032586508e-31	0.0	0.0	0.0	0.0002972437337986261	0.000516698131688643	-0.0	0.0	-0.006610851662990612	-0.0	0.0	0.00018824875200739534	-0.0	0.0	0.0	0.0	0.0	-1.594679541137931e-06	6.514663093773428e-06	0.0	0.00041800908893264104
cg05176551	0.0	-0.0	0.0	0.0	0.0	-0.0	0.0	0.0	0.0	0.0	0.0	0.0028611940883293825	1.1617493842090845e-05	0.0	2.3991584139738158e-05	-0.014485760525913945	0.0	-0.0	-0.0	3.625991233647243e-05	-0.0	0.0	0.0	-0.0	-0.0	-0.0	-0.0	-0.0	0.0	0.0	0.0	-0.0	-0.0	0.0021912544121476035	7.512120257691946e-05	0.0003849957447645127	-0.00026156338558279576	-0.0	-0.0	-6.450022324103923e-05	0.0	4.473310876577826e-05	0.0	0.00029887450441964074	0.0	-0.0	1.8926913943978365e-30	-0.0	0.0	0.0	-0.0003984040403633716	0.0009820368506012183	0.0	0.0	0.02336307481156588	-0.0	-0.0	0.001085013284697152	-0.013693326652038365	1.0709409832530357e-06	-0.0	-0.0	-0.0	-0.00012130466488227711	7.652974248863896e-06	0.0	0.0009528216040054577
cg05176844	-0.0	-0.0	-0.0	0.0	0.0	0.0	0.0	-0.0	-0.0	0.28288113687059524	0.0	0.010100093664579604	0.00016412967191107336	0.0	1.9040803591686406e-05	-0.005626166652542095	0.0	-0.0	0.0	3.38611399844993e-05	-0.0	0.0	0.0	0.0	-0.0	-0.0	-0.0	0.0	0.0	0.0	0.0	0.0	-0.0	0.001437314919510759	3.266060569896525e-05	4.713790801143654e-05	-0.01299338955614422	0.0	0.0	6.4664578665679475e-06	-0.0	-0.0001178310506062845	0.0	-0.0009048159817974176	0.0	0.0	-1.001777959608386e-30	-0.0	-0.0	-0.0	7.949080279456439e-05	8.745303313699737e-05	0.0	-0.0	0.011422661678659416	-0.0	-0.0	0.00021111972140480228	-0.0	0.0	-0.0	-0.00013458398451557315	0.0	0.0	-1.2910839822699324e-05	0.0	1.5218429599229913e-06
cg05176948	-0.0	0.0	0.0	-0.0	-0.0	0.0	-0.0	-0.0	0.0	-0.0	-0.0	-0.0001097271120126783	-9.385520497485098e-06	0.0	-1.4893845068130781e-05	-0.008661492837428713	0.0	0.0	0.0	-6.937929816735634e-05	0.0	-0.0	0.0	-0.0	0.0	-0.0	-0.0	-0.0	0.0	0.0	-0.0	-0.0	-0.0	-0.0006247820526952218	-6.305763447022296e-05	0.00018270096507016855	-0.00391771313248353	-0.0	0.0	0.0001614520853740699	-0.0	1.1505412077777734e-05	0.0	0.00048447198011087884	0.0	-0.0	-2.634914721146146e-30	-0.0	-0.0	-0.0	-0.0	-0.00023246652011169952	-0.0	0.0	-0.02829921554312222	0.0	-0.0	-0.00033084666244867397	-0.0	-0.0	0.0	-0.0	0.0	-0.00011159575790367262	-8.037738671154972e-06	-0.0	0.00013153581814413914
cg05176991	0.0	-0.0	-0.0	0.0	-0.0	0.0	-0.0	-0.0	0.0	-0.0	-0.0	-0.0019091095820463284	-2.6712704471709396e-05	-0.0	-1.1120865437361108e-05	-0.001479759929297573	0.0	-0.0	-0.0	-1.1169503644360174e-05	0.0	0.0	-0.0	-0.0	0.0	0.0	0.0	-0.0	-0.0	-0.0	-0.0	-0.0	0.0	-0.011147963315428515	-0.00019853230887795822	-0.0	-9.750611335375956e-06	0.0	0.0	-1.245117371188731e-06	-0.0	-0.00017059502097857663	0.0	-0.000616896423258092	-0.0	0.0	-9.293255240498564e-30	-0.0	0.0	0.0	-0.0005816792663872026	0.0002784947728546853	0.0	0.0	0.010594659102275354	-0.0	0.00024919247276747406	0.0002058416586467908	0.011544038229168512	0.0	0.0	0.0	0.0	-0.000192019655989889	9.623463383967481e-06	-0.0	0.00033927550017517634
cg05177437	-0.0	0.0	0.0	-0.0	-0.0	0.0	-0.0	-0.0	0.0	-0.0	-0.0	-0.0020880718999325126	-4.133924702626324e-05	0.0	7.821229332278814e-06	-0.0066198893289731355	0.0	-0.0	0.0	-4.648003367299416e-06	0.0	-0.0	-0.0	-0.0	-0.0	0.0	-0.0	-0.0	0.0	0.0	-0.0	-0.0	-0.0	-0.0027089242584038883	-9.026303066175371e-05	-3.294481155816525e-05	0.0	0.0	0.0	-4.719301041125237e-05	-0.0	-0.00012845683190054275	0.0	-0.0004234821571966689	-0.0	0.0	2.2188062516395625e-30	0.0	-0.0	-0.0	-0.00042569664919058257	0.00026936067599132033	0.0	0.0	-0.00979919648152032	-0.0	0.0	8.290934598366477e-05	0.0	-0.0	0.0	0.0	0.0	-0.000488724214426089	-8.532182694202238e-07	-0.0	-0.000459942155267755
cg05177509	-0.0	-0.0	0.0	-0.0	-0.0	-0.0	-0.0	-0.0	-0.0	-0.0	-0.0	-0.001594923728415118	-3.723186840397165e-05	-0.0	-1.7523089031534442e-05	-0.018577138552576863	0.0	-0.0	0.0	-2.3594966887119883e-05	0.0	-0.0	0.0	-0.0	-0.0	-0.0	-0.0	-0.0	0.0	0.0	-0.0	-0.0	0.0	-8.349125283784568e-05	0.0	7.298962853776325e-06	0.0	0.0	-0.0	-3.324822381776427e-05	-0.0	5.847396821347638e-05	0.0	-0.00021950468839422664	-0.0	-0.0	-5.4279159821003095e-30	-0.0	-0.0	-0.0	-0.00028993826890651365	0.000184132301927335	-0.0	0.0	-0.013383257461372759	-0.0	0.0	-0.00017188523408700473	0.0	-0.0	0.0	-0.0	-0.0	-9.781007897963601e-05	-9.531656729905796e-07	-0.0	-0.00018387459293342146
cg05177590	-0.0	0.0	0.0	0.0	0.0	-0.0	0.0	0.0	0.0	0.0	0.0	-0.0016551551054994223	-2.080385598921889e-05	0.0	6.244646027350393e-06	0.00876572800328855	-0.0	0.0	-0.0	-6.405831066938448e-05	0.0	0.0	-0.0	0.0	-0.0	0.0	-0.0	-0.0	0.0	0.0	-0.0	0.0	-0.0	0.0007996227252938425	-5.002042918294908e-06	-0.0	0.0	0.0	0.0	5.876365587007459e-05	-0.0	-0.00018834192101160083	0.0	0.0003976929628113737	-0.0	0.0	-7.275436812733791e-30	0.0	-0.0	0.0	-0.00027941265302765337	0.00017385022544355404	-0.0	0.0	-0.008019442793267974	0.0	-0.0	2.2302446458480074e-05	-0.0	0.0	-0.0	0.0	0.0	-0.0	8.613072028013244e-06	0.0	0.0003197632869332459
cg05177746	0.0	-0.0	0.0	0.0	-0.0	0.0	-0.0	-0.0	0.0	0.0	-0.0	-0.0017365839177537164	-4.175795392486133e-05	-0.0	2.724178694035011e-06	-0.01601165434188406	0.0	-0.0	-0.0	-1.9063187265356202e-06	-0.0	-0.0	0.0	0.0	-0.0	-0.0	-0.0	-0.0	0.0	0.0	-0.0	-0.0	0.0	-0.0016497671134431727	6.933029737475255e-05	0.0	-0.0009498608220003895	0.0	-0.0	1.3010339021166992e-05	0.0	9.823259378829581e-05	0.0	0.00013568814053675302	-0.0	-0.0	4.069968018766165e-30	-0.0	0.0	-0.0	-0.0001879211889526788	0.0002172667224529068	0.0	0.0	0.0029933659055845006	-0.0	-0.0	5.889966406627943e-05	0.0	0.0	0.0	-0.0	0.0	0.0	9.046636143606771e-06	-0.0	-7.09293044737058e-05
cg05177749	0.0	0.0	-0.0	-0.0	0.0	0.0	-0.0	-0.0	-0.0	0.0	0.0	0.0005517279037553091	2.6336522011838415e-05	0.0	2.5125501750780487e-06	0.0065138971000501655	-0.0	0.0	-0.0	-0.0	-0.0	0.0	-0.0	-0.0	-0.0	0.0	0.0	0.0	-0.0	-0.0	-0.0	0.0	-0.0	-0.003088689333073386	5.489632680497862e-06	-0.00025473699152317876	-0.0	0.0	0.0	7.635826113957638e-06	-0.0	3.0259736234564998e-05	-0.0	3.609255003841761e-05	-0.0	0.0	3.104190267117634e-30	0.0	0.0	0.0	-0.00016482563768770324	-3.3412601914819485e-05	-0.0	-0.0	0.009166140657892842	0.0	-0.0	-0.00014033523853269208	-0.0	0.0	-0.0	0.0	-0.0	-0.0	1.3563823433489786e-07	0.0	0.00022693350950039868
cg05177932	-0.0	0.0	-1.2919016895602577e-05	-0.0	0.0	0.0	-0.0	0.0	-0.0	0.0	0.0	0.00018093397608323435	3.034242770950609e-05	0.0	2.635558419344306e-05	0.0061180274259781476	0.0	-0.0	-0.0	-4.004159449796436e-05	-0.0	0.0	-0.0	0.0	0.0	0.0	0.0	-0.0	-0.0	-0.0	-0.0	0.0	0.0	0.003138858120783399	-0.0	-9.043814050036886e-05	0.0	0.0	0.0	3.550715703558911e-05	0.0	0.00016975353457422711	-0.0	0.0009360810672580821	0.0	-0.0	-2.2582210600547673e-30	0.0	-0.0	0.0	0.00041234732968852873	0.00020670257363764128	-0.0	0.0	-0.006280246591577102	0.0	0.0	5.773520612857598e-05	-0.015394826584777711	-0.0	0.0	-0.0	-0.0	0.00019319344984977676	2.7323859167424693e-06	-0.0	-0.0
cg05177975	0.0	0.0	0.0	-0.0	-0.0	-0.0	-0.0	-0.0	-0.0	0.0	0.0	0.006244061202069899	0.00011249064299364914	0.0	5.046918676416692e-06	-0.002889153812205364	0.0	0.0	0.0	1.786709882020612e-05	-0.0	0.0	0.0	0.0	0.0	0.0	-0.0	0.0	0.0	0.0	0.0	-0.0	0.0	-0.0018602655007906976	-4.454371481559673e-05	-0.00014393234743373206	-0.0	0.0	-0.0	-0.00017864520870145633	0.0	-3.764632589553998e-05	-0.0	-0.0003908741369351698	0.0	0.0	-6.586935823438966e-31	-0.0	0.0	-0.0	0.0001525021522765186	-0.0005285481019454302	-0.0	-0.0	0.0027409048496189956	0.0	0.0	0.000267900179004995	0.008709977043825742	0.0	-4.473557301186434e-05	-0.0	0.0	0.00023494255776441812	-2.196870457714547e-05	-0.0	0.000266046120036573
cg05178090	0.0	0.0	0.0	0.0	0.0	-0.0	-0.0	-0.0	-0.0	0.0	0.0	0.002838438000705486	6.01703947979999e-05	0.0	-4.792235328769451e-07	0.016888552612531752	-0.0	0.0	-0.0	-5.114036171495572e-06	-0.0	0.0	-0.0	-0.0	0.0	0.0	-0.0	-0.0	0.0	0.0	-0.0	0.0	-0.0	0.003870688854923439	9.581541119890395e-06	0.0	-0.0	-0.0	-0.0	6.853621027189e-05	-0.0	-1.605682229809332e-05	0.0	0.0001813009784578797	0.0	0.0	2.6199056913289293e-30	-0.0	-0.0	0.0	0.00036946651568314407	-0.0002765347689335613	-0.0	0.0	-0.014514547675635186	0.0	-0.0	5.381715555874761e-05	0.0	0.0	-0.0	0.0	0.0	-0.00013156979406591372	1.1052657916928455e-05	0.0	-0.00030308967748847036
cg05178136	-0.0	0.0	0.0	-0.0	0.0	-0.0	-0.0	-0.0	-0.0	0.0	0.0	0.0018608363798541714	4.66126869408886e-05	-0.0	-6.032439771241476e-06	0.008383531761629764	-0.0	0.0	0.0	-0.0	-0.0	0.0	-0.0	0.0	0.0	0.0	0.0	0.0	-0.0	-0.0	0.0	0.0	0.0	-0.0010114308171080481	0.0	-0.0	0.0	-0.0	0.0	2.611325009298516e-05	0.0	2.7466213639522476e-05	-0.0	0.00017334585452875065	0.0	0.0	-1.679188836831273e-32	0.0	0.0	0.0	-4.829224703728395e-05	-0.0	-0.0	0.0	-0.011126213645297436	0.0	-0.0	5.5984119618822956e-05	-0.0	0.0	-0.0	0.0	-0.0	-4.393893148478955e-06	-7.013406573978035e-06	0.0	-0.00016041575209323224
cg05178234	-0.0	0.0	0.0	-0.0	-0.0	0.004746238990769208	-0.0	-0.0	-0.0	0.0	0.0	0.00798191737177132	0.00011244608907939242	-0.0	-2.5813355933280664e-05	-0.014052321905365322	-0.0	-0.0	-0.0	-5.700621380581948e-05	0.0	-0.0	-0.0	-0.0	0.0	-0.0	-0.0	-0.0	-0.0	-0.0	-0.0	-0.0	-0.0	-0.0029992351123982923	-0.00011429692089362326	-0.0002191685527699963	-0.00044722449393015006	0.0	0.0	-3.043061501849831e-05	-0.0	0.00010899642700232274	-0.0	0.0006018238214656343	0.0	-0.0	-4.47663915619e-30	-0.0	-0.0	0.0	-0.00026629211779902455	-0.0003107769204480724	0.0	0.0	-0.006685074180488921	-0.0	-0.0042527288001690125	6.667292827416783e-05	0.002496809599831217	-0.0	0.0	-0.0	0.0	0.0001569457639071505	1.9769729459840396e-06	-0.0	0.00010032530677556766
cg05178316	0.0	0.0	0.0	0.0	-0.0	-0.0	0.0	0.0	-0.0	-0.0	-0.0	0.0010333734952635042	1.0881687179085112e-05	-0.0	3.4848751101707614e-06	-0.0049608291233653465	-0.0	0.0	-0.0	2.0089451027527182e-05	0.0	-0.0	0.0	-0.0	0.0	0.0	-0.0	-0.0	0.0	0.0	-0.0	-0.0	0.0	0.001956345608253905	8.105301975604019e-05	0.00017854073863682204	0.0	-0.0	-0.0	0.00013802693268248842	-0.0	-4.157864921027218e-05	-0.0	-0.0005624658053749784	0.0	0.0	-4.9832419611814934e-30	-0.0	0.0	0.0	-0.00023123862951040754	0.00013393682286086858	-0.0	-0.0	0.0058706891133410745	0.0	0.0	0.00022959746786998348	-0.011324029796950507	-0.0	-0.0	0.0	-0.0	0.0	-2.4428629243866016e-06	0.0	-3.254923757385196e-05
cg05178561	0.0	0.0	-0.0	-0.0	0.0	0.0	0.0	-0.0	-0.0	-0.0	-0.0	-0.0032648735700671837	-3.293201213875085e-05	-0.0	-1.8469410301119664e-05	0.016912607779972957	-0.0	0.0	-0.0	-1.4244933651412948e-05	-0.0	0.0	-0.0	-0.0	0.0	0.0	-0.0	-0.0	-0.0	0.0	-0.0	0.0	-0.0	0.005962534268020132	-0.00012488105849153347	-0.00014275352379400502	0.00016138480301535594	-0.0	-0.0	-2.8552563486542132e-05	-0.0	6.465518567570151e-05	-0.0	0.0002869159616666132	-0.0	-0.0	-4.092142220846465e-30	0.0	0.0	0.0	-7.69881378722434e-05	0.0002180775327795785	-0.0	-0.0	0.0003799001033656624	0.0	0.0	8.291176495877897e-05	-0.013780023177474648	0.0	0.0	0.0	-0.0	0.0	7.897981618914582e-06	-0.0	-3.3582136872816606e-06
cg05178654	0.0	0.0	1.4677449308117007e-05	-0.0	0.0	0.0	-0.0	-0.0	-0.0	-0.0	0.0	0.003093049911060728	4.7947591755128385e-05	-0.0	-2.6999141931657363e-06	0.0010267496360522386	0.0	-0.0	-0.0	4.09433163146341e-05	-0.0	-0.0	0.0	-0.0	0.04307012313313923	-0.0	0.0	-0.0	-0.0	-0.0	0.0	0.0	-0.0	-0.0	-8.667305309911094e-05	-0.0	0.0	0.0	-0.0	-0.00018905203832695326	-0.0	-0.0001309429174580426	-0.0	0.0006169837099587891	0.0	-0.0	2.2445077579801114e-30	-0.0	0.0	0.0	0.0004191722286118207	0.00024810716819704306	0.0	-0.0	0.014627794760274758	-0.0	-0.0	0.000217931719527708	-0.0	0.0006936218017026738	0.0	-0.0	-0.0	0.0004078734653638936	-2.6786747206841558e-06	-0.0	0.0005383483767714403
cg05178968	-0.0	0.0	0.0	0.0	-0.0	0.0	-0.0	-0.0	0.0	0.0	0.0	-0.00010137118491421968	2.9057287503207395e-07	-0.0	-2.3357770153117942e-05	0.014472370422157474	-0.0	0.0	0.0	-0.0	-0.0	0.0	0.0	0.0	0.0	0.0	0.0	0.0	-0.0	-0.0	-0.0	0.0	-0.0	0.0	-0.0001341559461015631	0.0	-0.0	-0.0	-0.0	7.724161367835789e-05	-0.0	-3.974835259834758e-05	0.0	-0.0010994473579369786	0.0	0.0	6.089734912241659e-31	0.0	-0.0	-0.0	0.0003345565163511773	-0.00039888114853099064	-0.0	-0.0	-0.009055905534177629	0.0	-0.0	-0.00036349935062159305	-0.0	-0.0	-0.0	-0.0	0.0	-5.61766469951551e-05	1.1747025540678164e-05	-0.0	-0.00030075924512984367
cg05179172	-0.0	0.0	-0.0	0.0	-0.0	0.0	-0.0	-0.0	0.0	-0.0	-0.0	-0.004935264949622004	-6.653941322764024e-05	-0.0	5.9108302515174795e-06	-0.007764355842479746	-0.0	-0.0	0.0	0.0	0.0	-0.0	0.0	-0.0	0.0	-0.0	-0.0	-0.0	0.0	0.0	-0.0	-0.0	-0.0	-0.0030638365905965195	-0.00010506876711219635	-0.0	0.0	0.0	-0.0	6.533662690667779e-06	0.0	5.881921895071005e-05	0.0	-0.00048233957829942644	-0.0	-0.0	-1.7901285249569835e-30	-0.0	-0.0	-0.0	-0.0003882906135119245	0.00013822791408600084	0.0	-0.0	0.004810336429546213	-0.0	0.0	-0.00010649826897921353	0.0	-0.0	0.0	0.0	0.0	-0.00017215382170382518	-8.868370805284622e-06	-0.0	0.0002072077801244758
cg05179315	-0.0	0.0	-0.0	-0.0	-0.0	0.0	-0.0	-0.0	-0.0	0.0	0.0	0.0016349879495269942	2.407606910108095e-07	0.0	5.413155560737835e-06	0.008638385495915316	-0.0	-0.0	-0.0	3.2761850782087264e-05	0.0	-0.0	-0.0	-0.0	0.0	-0.0	-0.0	-0.0	0.0	0.0	0.0	-0.0	-0.0	-0.0038409850359497166	-0.0001434799702417609	-0.00028727233257361165	-0.004009368072600288	-0.0	0.0	-3.463340660879621e-05	-0.0	2.985517949336205e-05	0.0	0.000555792561497234	0.0	-0.0	9.243092786156019e-30	0.0	0.0	0.0	5.684317306050702e-05	0.00012966363951036138	-0.0	0.0	0.008555408484792042	0.0	-0.0	0.0008311743300790861	0.0	0.0	-0.0	-0.0	-0.0	-0.00010874358018456066	-2.103674807346755e-06	-0.0	-2.869900181473129e-05
cg05180077	-0.0	0.0	-0.0	-0.0	-0.0	-0.0	-0.0	0.0	-0.0	-0.0	-0.0	0.006150942798058537	0.00010496665257685285	0.0	4.2413057925718465e-06	-0.00012994582575299305	-0.0	0.0	-0.0	5.554915820200765e-05	-0.004205673141360981	-0.0	-0.0	-0.0	0.0	0.0	0.0	0.0	-0.0	-0.0	0.0	-0.0	-0.0	-0.007523880222163167	-5.7418398041619405e-05	-0.00014697199623830832	0.0	-0.0	-0.0	-8.355451741050612e-05	0.0	6.852114290902366e-05	0.0	0.0005591263735027777	0.0	-0.0	-2.4548451095546444e-30	-0.0	-0.0	-0.0	0.00031563769903370913	0.0002581255429415086	-0.0	-0.0	-0.004193483679704455	-0.0	-0.0	0.00017998258656439252	-0.007645775459100176	-0.0	-0.0	-0.00011382091496733786	-0.0	-4.9211933278609925e-05	-8.786037880517377e-06	0.0	-0.0005453893069427084
cg05180206	-0.0	0.0	0.0	-0.0	-0.0	0.0	-0.0	-0.0	0.0	-0.0	-0.0	-0.002158972995625159	-4.002241545518491e-05	-0.0	-1.849254030817961e-05	-0.004152676039564422	0.0	-0.0	0.0	2.541702299345869e-05	0.0	-0.0	-0.0	-0.0	0.0	-0.0	-0.0	-0.0	-0.0	-0.0	-0.0	-0.0	0.0	-0.009902229798169746	-0.00013182983244270846	-0.0001590149649608351	-0.0013575979668586497	0.0019591504144991995	0.0	-3.3873972884792308e-06	-0.0	-5.791668949872973e-05	-0.0	-8.69810439401659e-05	-0.0	0.0	-1.791876988396194e-30	-0.0	-0.0	-0.0	5.683795638488423e-06	-6.847325967585143e-05	0.0	-0.0	0.01253852181546691	0.0	0.0	0.00036050999119927057	0.0	-0.0	-0.0	-0.0	-0.0	0.0	4.420895641664204e-06	-0.0	9.47196419913434e-05
cg05180208	-0.0	0.0	-0.0	0.0	0.0	-0.0	0.0	0.0	-0.0	-0.0	-0.0	-0.004086714748973794	-5.0529397976794684e-05	-0.0	1.4009281632226967e-05	-0.010043134019626138	-0.0	0.0	0.0	-5.6695548001677136e-05	0.0	0.0	-0.0	0.0	-0.0	0.0	-0.0	0.0	0.0	-0.0	-0.0	0.0	-0.0	-0.004457277565432554	-9.188178354230407e-05	0.00014461634483468378	-0.0	0.0	0.0	2.8302980132609596e-05	-0.0	-4.088645002687749e-05	-0.0	-0.00041143413300311576	0.0	0.0	-1.773485782386104e-30	0.0	-0.0	0.0	-0.00017805544305539968	4.9594537586642824e-05	-0.0	0.0	-0.009754578828553866	0.0	-0.0	-0.0005650913034944174	0.00613156775962176	-0.0	-0.0	0.0	-0.0	7.599088514181374e-05	7.02563034078178e-07	-0.0	-0.0003152857856230816
cg05180398	0.0	-0.0	-0.0	0.0	0.0	0.0	0.0	0.0	-0.0	0.0	0.0	0.00673681793751435	9.770333128498485e-05	0.0	4.614647345129283e-05	0.014433241062498332	0.0	-0.0	-0.0	1.4142155311594778e-05	-0.0	-0.0	-0.0	-0.0	0.0	0.0	-0.0	-0.0	0.0	0.0	0.0	0.0	0.0	-0.004336914273744171	7.11967731475064e-06	0.00023500516358025458	-0.0	-0.0	0.0	0.0001248514060531422	0.0	9.538280226755445e-05	0.0	-0.0008624069335509747	0.0	-0.0	-8.606779614858415e-31	-0.0	0.0	-0.0	1.2930327124843542e-05	0.0004870099972970377	0.0	-0.0	0.02176378553273306	-0.0	-0.0	0.0009189980142290584	-0.009210152452967154	0.0	0.0	-0.0	0.0	0.0001417373420658904	2.2464301360865428e-05	-0.0	0.0005194441505767093
cg05180443	0.0	-0.0	-0.0	-0.0	-0.0	0.0	0.0	0.0	-0.0	0.0	0.0	-0.0005776643569512668	-2.374177384007493e-05	-0.0	-2.9702139348222592e-06	-0.022929894240333062	-0.0	0.0	-0.0	0.0	0.0	0.0	-0.0	-0.0	-0.0	-0.0	0.0	0.0	0.0	0.0	0.0	-0.0	0.0	0.009430434991418563	0.00010394533036690527	0.00028973519873330515	-0.0	0.0	0.0	-2.9059618312326423e-05	0.0	-1.2671401660926005e-05	0.0	-0.00026012989876003726	-0.0	-0.0	4.922507104994473e-30	0.0	0.0	0.0	-0.00032966029865469875	0.0007185799525253498	0.0	0.0	0.013828091568681266	-0.0	0.0	0.0009108100674883599	0.0	0.0	0.0	0.0	0.0	0.0	-5.001567659340041e-06	0.0	0.00019377481925512627
cg05180451	-0.0	-0.0	0.0	0.0	0.0	0.0	-0.0	-0.0	-0.0	0.0	0.0	-0.0011620655485008833	-1.0955768349718923e-05	0.0	3.764219854970726e-05	-0.003222671370037374	-0.0	0.0	-0.0	1.6707591203113538e-05	0.0	0.0	-0.0	-0.0	0.0	-0.0	0.0	-0.0	0.0	-0.0	0.0	-0.0	0.0	0.008594015089084304	7.348699275816831e-05	0.00034867673795529997	0.0017336467988902887	0.0	0.0	0.00011925739766037418	-0.0	-6.919252194303663e-05	-0.0	0.000155675665654355	0.0	-0.0	7.71745947055837e-31	0.0	-0.0	0.0	-8.550292935553301e-05	0.00015197866854883263	-0.0	0.0	-0.0	0.0	-0.0	-0.0001248956314504017	0.0034978310016282837	-0.0	-0.0	-0.0	0.0	-0.0	-1.8089760188973838e-06	0.0	0.00017671644326873475
cg05180756	0.0	-0.0	0.0	0.0	-0.0	-0.0	0.0	0.0	0.0	-0.0	-0.0	-0.0003252536689009933	-2.544914405038208e-05	0.0	1.0349723897432265e-05	-0.01734108011663022	0.0	-0.0	-0.0	0.0	0.0	-0.0	0.0	0.0	0.0	-0.0	-0.0	-0.0	0.0	0.0	0.0	-0.0	0.0	0.0	1.658192823137642e-05	9.986248024466566e-05	-0.0	-0.0	-0.0	-1.6746951800066797e-05	0.0	-7.670762228360651e-07	-0.0	0.0002569632300762482	-0.0	-0.0	2.2737249910792957e-30	-0.0	-0.0	-0.0	0.0	0.00021755624124693867	0.0	0.0	0.00033213876277254066	-0.0	-0.0	0.0002634722485531392	-0.0	0.0	0.0	-0.0	0.0	7.470233267466595e-05	-6.726436818072827e-07	0.0	0.0001487408683172363
cg05180856	-0.0	0.0	-0.0	0.0	-0.0	0.0	0.0	0.0	0.0	-0.0	-0.0	0.0018316426851353118	-1.0353549834636435e-05	-0.0	-2.071828561123427e-06	-0.027021005154137127	0.0	0.0	-0.0	-8.636015776338344e-06	0.0	-0.0	0.0	0.0	-0.0	-0.0	0.0	-0.0	0.0	0.0	0.0	-0.0	0.0	-0.0010259822499710117	2.00057271882797e-05	-9.343965853707731e-05	-0.006181030827790322	0.0	0.0	2.64780840592033e-06	-0.0	-5.3707864584555566e-05	-0.0	0.0003241565857859822	-0.0	-0.0	-5.507503624503235e-30	-0.0	-0.0	-0.0	0.0001809132785920258	0.00023101840848686748	0.0	-0.0	-0.008674843787705043	0.0	-0.0	0.0002105656252115369	-0.0	-0.0	0.0	0.0	-0.0	1.4872298168347162e-05	-7.751943458771463e-06	0.0	-0.00027381327058418746
cg05180887	0.0	-0.0	-0.0	-0.0	-0.0	-0.0	0.0	-0.0	0.0	-0.0	-0.0	-0.0026236876339966247	-1.2331799686612378e-06	0.0	1.2278785349079983e-05	0.0002910347684334908	0.0	-0.0	0.0	6.066507875948694e-05	-0.0	-0.0	0.0	0.0	0.0	0.0	0.0	-0.0	0.0	-0.0	0.0	0.0	0.0	0.003123951665912761	4.8668042441509395e-05	-0.0	0.010214617714932697	-0.0	-0.0	3.189887147940743e-05	-0.0	7.240332667483585e-05	0.0	-1.190182183794757e-05	-0.0	-0.0	-2.8957771267475057e-30	-0.0	-0.0	-0.0	0.000195690798128194	0.0006390159011523868	0.0	-0.0	0.013941123986178855	-0.0	-0.0	0.00038985811710769884	0.022416120943789537	0.0	0.0	0.0	0.0	-0.0002872398035265954	1.1818640259450822e-05	0.0	8.101722118265441e-05
cg05181025	-0.0	-0.0	0.0	0.0	-0.0	0.0	0.0	0.0	0.0	0.0	-0.0	-0.002700339811299252	-8.76539533810557e-05	-0.0	-3.4012009208826083e-05	-0.012451841611781481	-0.0	0.0	-0.0	-1.8021431742963513e-05	0.0	-0.0	-0.0	0.0	-0.0	0.0	-0.0	-0.0	-0.0	-0.0	0.0	-0.0	0.0	0.0	2.225613915357878e-05	7.470539302219355e-05	-0.006926450828590104	0.0	0.0	6.883421172034774e-05	-0.0	1.7151842571349766e-05	-0.0	0.0007267224082296231	-0.0	-0.0	3.1813945966060445e-30	-0.0	-0.0	0.0	-0.00027462650766429595	0.00019021064097981413	0.0	-0.0	-0.011556051599869952	0.0	-0.0	0.00015720964525673173	0.00237030952164815	-0.00013902866226841993	-1.649502951712095e-05	0.0	0.0	-8.507010593024374e-05	7.009945341959362e-06	0.0	-0.00036563080609756867
cg05181212	0.0	-0.0	-0.0	0.0	0.0	0.0	0.0	0.0	0.0	0.0	0.0	-0.004258641501380947	-5.575926210733156e-05	-0.0	-2.1136998199633938e-05	-0.016021337846810996	-0.0	0.0	-0.0	2.37634122577454e-05	-0.0	0.0	-0.0	-0.0	0.0	0.0	-0.0	-0.0	0.0	0.0	0.0	0.0	-0.0	0.004628777953171579	-2.2823823115201657e-05	0.0	0.0	-0.0	-0.0	0.00014968174027054105	-0.0	-2.156826561345244e-05	0.0	-0.0007754145298091693	0.0	0.0	2.5095597247094855e-30	-0.0	0.0	0.0	-0.00032663967994188365	-5.713221818938496e-05	0.0	0.0	-0.00046032994762871887	-0.0	-0.0	6.007885088545943e-05	-0.0	0.0	-0.0	-0.0	0.0	-8.066496114331184e-05	1.0814414010395721e-05	-0.0	-0.00015695532142011702
cg05181220	-0.0	0.0	-0.0	-0.0	0.0	0.0	-0.0	-0.0	-0.0	0.0	0.0	0.0037558181367827272	5.426257577880354e-05	-0.0	-1.1987126282246898e-05	0.011630445355519882	-0.0	0.0	0.0	-2.0115531480435396e-05	0.0	0.0	-0.0	0.0	0.0	0.0	0.0	0.0	-0.0	-0.0	-0.0	0.0	0.0	-0.0014967816315610727	-6.159105901217732e-05	-8.803246839390394e-05	-0.0	0.0	0.0	-7.521678814435962e-05	-0.0	2.8595919844638087e-05	-0.0	-9.919061606856437e-05	0.0	0.0	-1.67549263980932e-30	0.0	0.0	0.0	-0.00012511098125251953	-0.0001891608955571901	-0.0	-0.0	-0.0020901422985935897	0.0	-0.0	-0.00020635047310737454	0.0	0.0	-0.0	0.0	-0.0	-0.0	-8.84223932162213e-06	-0.0	-0.00020474735280407482
cg05181279	0.0	-0.0	0.0	-0.0	0.0	0.0	0.0	-0.0	0.0	0.0	0.0	-0.0012424178421637949	-5.632920407618995e-05	0.0	2.2341296543903906e-05	-0.016666195288077473	-0.0	-0.0	-0.0	0.0001296885574176747	0.0	0.0	-0.0	-0.0	0.0	-0.0	-0.0	-0.0	-0.0	0.0	-0.0	0.0	-0.0	-0.0	-4.380405044003192e-05	0.0001716731428753617	-0.0	0.0	0.0	4.37927218807398e-05	0.0	0.0001165853625555384	-0.0	-6.429089183460063e-06	0.0	-0.0	1.5115107952926622e-30	0.0	0.0	-0.0	-0.0006515288876002698	0.0007618345716249757	0.0	0.0	0.011063912839028146	-0.0	0.0	0.0008828190853784158	-0.0	0.0	0.0	-0.0	0.0	-0.00011956814149946233	-2.0968246555367888e-05	0.0	0.0008890653194544915
cg05181597	0.0	-0.0	-0.0	-0.0	0.0	0.0	0.0	-0.0	0.0	-0.0	0.0	-0.00038533960415426406	-2.964641841147398e-06	-0.0	3.0762045704390122e-06	0.001448808512030682	-0.0	-0.0	-0.0	1.1833687497713176e-05	-0.0	0.0	-0.0	-0.0	-0.0	0.0	-0.0	-0.0	0.0	0.0	-0.0	0.0	-0.0	-0.0	1.999664402701496e-06	0.0	-0.0	0.0	0.0	8.878587259162913e-05	0.0	9.85172014366002e-05	0.0	6.199719421419451e-05	0.0	0.0	-7.655983069635605e-30	0.0	0.0	0.0	-0.0004327074772978309	0.0002997020330722137	-0.0	0.0	0.011505842065298345	0.0	-0.0	0.0002741969842550836	-0.0	0.0	-0.0	0.0	0.0	-0.0	-4.745262447756131e-06	-0.0	0.0003807730107978053
cg05181714	0.0	0.0	-0.0	-0.0	0.0	0.0	-0.0	0.0	0.0	0.0	0.0	0.002115120657590267	2.5586895127982613e-05	0.0	1.3458781596877211e-05	-0.013680449357568299	0.0	-0.0	-0.0	5.70394825198094e-06	0.0	0.0	-0.0	-0.0	0.0	0.0	-0.0	-0.0	0.0	0.0	-0.0	-0.0	-0.0	0.001345151117592827	-2.0126235556699536e-05	0.0	-0.0	-0.0	-0.0	1.3848614956860852e-05	-0.0	1.618998645953083e-05	0.0	0.000352643090792213	-0.0	-0.0	6.90359236669994e-30	-0.0	-0.0	-0.0	0.00044711570981268795	8.660810812861027e-05	0.0	0.0	0.007820470188260525	0.0	-0.0	0.00018478786923582436	0.0	0.0	0.0	-0.0	-0.0	0.00010375213852522339	-1.990504254214225e-05	-0.0	-0.00010757698341035607
cg05181727	0.0	0.0	0.0	0.0	-0.0	-0.0	0.0	0.0	-0.0	0.0	-0.0	-0.0027340654685886084	-6.23875167178146e-05	-0.0	-1.8589104384521304e-06	-0.013561535309807882	0.0	-0.0	-0.0	6.7725167365535594e-06	0.0	-0.0	0.0	0.0	-0.0	-0.0	-0.0	0.0	0.0	0.0	0.0	-0.0	0.0	0.00021959997677332093	-3.1995977707629376e-05	3.942306586842974e-05	0.0	-0.0	-0.0	-4.0831961043564515e-05	0.0	5.4400294009350436e-05	0.0	-1.350263521234878e-05	-0.0	-0.0	3.404081614964919e-30	-0.0	-0.0	-0.0	-7.991180536158479e-07	-0.00019313461915169925	0.0	0.0	-0.0028505248911304616	-0.0	-0.0	-2.6920499877877772e-05	0.0	0.0	0.0	0.0	-0.0	5.5916956357872145e-05	8.331425305147419e-06	-0.0	6.742684206777993e-05
cg05181860	0.0	-0.0	4.585044990392008e-05	-0.0	0.0	0.0	-0.0	0.0	0.0	-0.0	-0.0	0.002917363168432321	4.117601044299626e-05	-0.0	-1.6772332611671957e-05	-0.01262718199930762	-0.0	0.0	0.0	1.3148656486691533e-05	-0.0	0.0	0.0	0.0	-0.0	-0.0	-0.0	-0.0	0.0	0.0	-0.0	0.0	0.0	-0.007353784768091736	0.00012071497896936072	3.4245739077201276e-05	-0.0026612712806521727	0.0	0.0	-2.248244731460038e-05	-0.0	0.00012424039118326814	0.0	-0.0006335926281505867	-0.0	0.0	-6.445268060793373e-30	-0.0	-0.0	-0.0	-0.0005929045936665034	0.0006669377655722145	0.0	-0.0	0.006861038905673185	0.0	0.0	0.00011435629695564482	0.0	0.0	0.0	0.0	0.0	-6.88784280875814e-05	1.1762487511123642e-05	0.0	7.803258505617038e-06
cg05181865	-0.0	0.0	-0.0	0.0	0.0	-0.0	0.0	0.0	-0.0	0.0	0.0	-0.0021445352690172485	-2.697056511961006e-05	0.0	1.1658163459375671e-05	-0.015627929481903335	-0.0	0.0	-0.0	-1.7278235988507208e-05	0.0	0.0	-0.0	0.0	0.0	0.0	0.0	0.0	-0.0	-0.0	0.0	0.0	0.0	-0.0020830039589044124	4.0592420165830704e-05	-9.938094003854218e-05	-0.0	-0.0	0.0	5.300903159215071e-05	0.0	-2.284546049838761e-05	-0.0	6.907726382557292e-05	0.0	0.0	4.9140358786053296e-30	0.0	0.0	0.0	-0.00030803194294704657	8.301026313095403e-05	0.0	0.0	-0.015043478638779013	-0.0	-0.0	-0.000316093896252827	-0.0	-0.0	-0.0	-0.0	-0.0	2.2927158445031505e-05	5.963528747022065e-06	-0.0	-0.0001554168787486723
cg05181918	-0.0	0.0	-0.0	-0.0	0.0	-0.0	-0.0	-0.0	0.0	-0.0	0.0	0.0021271541957842196	5.455194239410015e-05	0.0	1.5435246616653362e-06	0.01411988579121421	-0.0	0.0	0.0	-0.0	-0.0	0.0	-0.0	-0.0	0.0	0.0	0.0	0.0	-0.0	-0.0	-0.0	0.0	-0.0	-0.0	-1.7040169454967056e-05	-0.00010776553554733727	0.0	-0.0	0.0	2.6903825691074913e-05	-0.0	-6.442205197908592e-06	-0.0	1.1244360423656437e-05	0.0	0.0	-7.988150292012242e-30	0.0	0.0	0.0	0.0	-7.346192627434723e-06	-0.0	-0.0	0.0034289898526662053	0.0	-0.0	-5.263493320417001e-05	-0.0	0.0	-0.0	0.0	0.0	-0.0	-5.482749836237603e-06	0.0	1.182125176255437e-05
cg05181941	0.0	0.0	-0.0	-0.0	0.0	0.0	-0.0	-0.0	-0.0	0.0	0.0	0.004895627449563934	0.00010783262553982108	0.0	2.5193454730107997e-05	0.012018196036320882	-0.0	-0.0	-0.0	-1.6080657830224272e-05	-0.0	0.0	0.0	0.0	0.0	0.0	-0.0	0.0	0.0	0.0	0.0	0.0	-0.0	0.00477303988004339	0.0	0.0	-0.0	0.0	0.0	-8.27978498402943e-05	0.0	6.959633066528227e-05	0.0	-2.0331236825650242e-05	0.0	0.0	1.13689885764781e-29	0.0	0.0	0.0	-0.00017870752213481377	0.0003283637436393492	-0.0	0.0	0.0231418724777496	-0.0	0.0	0.000331827847362764	-0.0	0.0	-0.0	-0.0	0.0	0.0002563104393367369	1.2444154684313607e-06	0.0	0.00044280331855892156
cg05181989	0.0	-0.0	-0.0	-0.0	0.0	-0.0	0.0	0.0	-0.0	-0.0	0.0	-0.0018218535517307362	-1.9615630892662434e-05	-0.0	-7.455698310971184e-06	0.010986318355573439	0.0	0.0	-0.0	-6.980897946903659e-05	-0.0	0.0	0.0	0.0	-0.0	0.0	-0.0	0.0	-0.0	-0.0	-0.0	0.0	-0.0	0.0014129069607217207	-0.00011954141426257002	-0.0	0.003107775620333421	-0.0	-0.0	2.5203073475336532e-05	-0.0	9.135224034214533e-05	0.0	0.000496994076289414	-0.0	-0.0	4.351266696326647e-30	-0.0	0.0	0.0	0.00047097972452502527	-0.0006509407721111564	-0.0	-0.0	-0.004595733962278746	0.0	0.0	-0.0004145709412788045	0.0	0.0	0.0	1.2035619728578463e-05	-0.0	0.00019379404928291296	6.988199544283439e-06	-0.0	-0.0002983337175557538
cg05182249	0.0	0.0	-0.0	0.0	0.0	0.0	0.0	0.0	-0.0	-0.0	0.0	-0.0036924275385819944	-5.2269669316301476e-05	0.0	2.1848206391445324e-05	-0.00900977046639053	0.0	0.0	0.0	5.608915477086266e-05	-0.0	0.0	-0.0	0.0	-0.0	0.0	-0.0	0.0	-0.0	-0.0	0.0	0.0	-0.0	0.003286723990501449	-2.9995255115514214e-05	-0.0	0.0	0.0	0.0	7.189656436740848e-05	0.0	0.0001472219550394254	-0.0	-0.0009379849302068399	0.0	0.0	-3.3563810092097845e-30	0.0	0.0	0.0	-0.00020774087514474794	0.0002715648239254736	-0.0	-0.0	-0.0028894124050586967	0.0	0.0	-0.00020111218820202193	0.0	0.0	-0.0	-0.0	-0.0	0.00015366460962633316	-5.893622102929488e-07	0.0	5.5013457798263345e-05
cg05182265	-0.0	-0.0	-0.0	-0.0	-0.0	0.0	-0.0	-0.0	0.0	-0.0	-0.0	-0.0017219578021388131	-3.8132782884877694e-05	-0.0	-3.997619941573801e-06	-0.010801987676082522	0.0	0.0	0.0	-3.9707613855481763e-05	-0.0	-0.0	-0.0	-0.0	0.0	-0.0	-0.0	-0.0	0.0	0.0	0.0	-0.0	-0.0	-0.0	-0.0001600062788487053	-0.00014095514154890328	0.0	0.0	-0.0	1.2498706826721042e-05	-0.0	-5.398401840642974e-05	0.0	-0.0002685825862038834	-0.0	-0.0	-1.0374092456794565e-30	0.0	0.0	-0.0	-0.0008547044652819403	8.186375210685868e-05	-0.0	0.0	0.0034035597827940735	0.0	0.0045375169507789834	0.00020200490598428725	0.00613871473021479	0.0	0.0	3.902330935060457e-05	0.0	-0.00017667627378643817	-7.022669031835959e-06	-0.0	-0.0010847845402979198
cg05182416	-0.0	0.0	-0.0	-0.0	0.0	-0.0	0.0	-0.0	-0.0	-0.0	0.0	0.0021606954338358494	5.141943373247192e-05	0.0	-1.749304609890774e-06	0.009948734931653894	-0.0	0.0	0.0	-3.435367988167529e-05	-0.0	0.0	-0.0	0.0	-0.0	0.0	0.0	0.0	-0.0	-0.0	-0.0	0.0	-0.0	-4.8417634743344055e-05	-1.191858483892931e-05	-3.965459709603893e-05	-0.0	0.0	0.0	8.388913184477194e-06	-0.0	2.1711591432453016e-05	-0.0	-0.00019146719650808245	0.0	0.0	1.499181899674305e-29	0.0	0.0	0.0	-0.0	3.25623006365492e-05	-0.0	-0.0	0.004527213487998644	0.0	-0.0	-7.56958174938059e-05	-0.0	0.0	-0.0	-0.0	0.0	0.0	-3.7096007046306694e-06	-0.0	-3.462067370764991e-05
cg05182583	-0.0	0.0	0.0	0.0	0.0	-0.0	0.0	0.0	0.0	-0.0	0.0	0.0010207632457149953	3.8038749929645324e-05	0.0	2.952363343675688e-06	0.01445607394502042	0.0	0.0	0.0	0.0	-0.0	0.0	-0.0	0.0	0.0	0.0	0.0	0.0	-0.0	-0.0	0.0	0.0	-0.0	-0.0	-9.433041003909976e-08	-0.0	0.0	0.0	0.0	-8.255377325488029e-07	-0.0	3.764930011334873e-05	-0.0	0.00017040786129199055	0.0	0.0	3.582704990573351e-30	0.0	0.0	0.0	8.403866853189629e-05	-1.0582665219150246e-05	-0.0	-0.0	0.0010494100630633776	0.0	0.0	-1.111581836512989e-05	-0.0	0.0	-0.0	0.0	0.0	-0.0	-5.679083954315616e-06	-0.0	9.458576075606795e-05
cg05182912	0.0	-0.0	-0.0	0.0	0.0	0.0	0.0	0.0	-0.0	0.0	0.0	0.004655822956633043	6.171509516267445e-05	0.0	2.9342954210343608e-05	-0.0039647356182087685	0.0	0.0	-0.0	8.0053729844271e-05	-0.0	0.0	-0.0	-0.0	0.0	0.0	0.0	0.0	-0.0	-0.0	0.0	-0.0	0.0	0.0007564283477824358	0.0001884003075992031	0.00029263901248870324	0.0039300872732625355	0.0	-0.0	-6.660702271568626e-07	0.0	0.0001069085495906449	-0.0	5.49736289534533e-05	0.0	-0.0	8.185348910569186e-31	0.0	-0.0	-0.0	0.00010239412247008259	0.00045844987542658315	-0.0	-0.0	0.011819694320602238	-0.0	-0.0	0.00040002306273863325	0.0	0.0	0.0	0.0	-0.0	-5.211147693785054e-05	-6.093998328740656e-06	0.0	0.000653642617780469
cg05183211	0.0	0.0	3.2923061688293953e-06	0.0	-0.0	-0.0	0.0	0.0	-0.0	0.0	0.0	0.0026095274891791047	5.287978150808544e-05	-0.0	-7.026123957199516e-06	-0.006191230321573217	-0.0	0.0	-0.0	1.2775905382190047e-05	0.0	-0.0	0.0	0.0	0.0	0.0	-0.0	0.0	-0.0	-0.0	-0.0	0.0	0.0	-0.0020992199623955424	1.5540288710604808e-05	0.0	0.0016074881734150176	-0.0	0.0	-8.609033797409272e-05	0.0	2.358082408469719e-05	0.0	-0.00027059367184760426	0.0	-0.0	3.1392644881889417e-31	-0.0	-0.0	-0.0	-0.00045780564004164657	-0.00023993979465355048	0.0	0.0	-0.006874209662659735	-0.0	-0.0	0.00015120796899795462	-0.0	0.0	-0.0	-0.0	0.0	-0.0	-2.3275226812921033e-06	-0.0	-0.0005728155033549089
cg05183487	0.0	0.0	0.0	0.0	-0.0	-0.0	0.0	0.0	-0.0	0.0	0.0	-0.00268866479936771	-4.392731107090841e-05	-0.0	-3.3995628524763366e-05	-0.011114847018294658	-0.0	0.0	0.0	-7.664624921154989e-05	0.0	-0.0	-0.0	-0.0	0.0	-0.0	-0.0	0.0	-0.0	-0.0	-0.0	-0.0	-0.0	-0.006427137120240021	-0.00010137364523225697	-0.0002412401031110339	-0.0	0.0	-0.0	-3.557699613939101e-05	0.0	2.714387709255534e-06	0.0	-0.0002509371573047928	-0.0	-0.0	-3.1560970359791684e-30	0.0	-0.0	-0.0	-3.500480640322219e-05	-6.715448179513486e-05	0.0	-0.0	0.016041900454038124	0.0	0.0	0.00021661179551987157	-0.0040677334987319624	0.0	0.0	0.0	-0.0	0.00018836954564565168	1.2005726857698477e-05	0.0	0.0005180063500276839
cg05183538	-0.0	-0.0	-0.0	0.0	-0.0	0.0	0.0	0.0	-0.0	0.0	-0.0	-0.0029138299323416736	-6.40538190222124e-05	-0.0	-3.8098712562742312e-06	-0.01377750046886128	0.0	-0.0	-0.0	-0.0	0.0	-0.0	0.0	0.0	-0.0	-0.0	-0.0	-0.0	0.0	0.0	0.0	-0.0	0.0	-0.001569334065277102	-0.0	0.0	-0.0	0.0	-0.0	5.206729918546258e-06	0.0	-8.048092347251697e-07	0.0	-8.980177613814302e-05	-0.0	-0.0	4.760958457255159e-30	-0.0	-0.0	-0.0	0.00013143277917410405	-0.00017509828045016856	-0.0	0.0	-0.0054200892180834934	-0.0	0.0	-0.00019714964625704875	-0.0	-0.0	0.0	-0.0	-0.0	0.0	7.859647092108692e-07	-0.0	-4.073895045005587e-05
cg05183668	0.0	0.0	0.0	-0.0	0.0	-0.0	-0.0	-0.0	0.0	0.0	0.0	0.003041647408253586	7.872668141212314e-05	0.0	3.7064860502433754e-06	0.02346859561322361	0.0	0.0	0.0	-1.1051030260429606e-05	0.0	0.0	-0.0	0.0	-0.0	0.0	0.0	0.0	-0.0	-0.0	0.0	0.0	-0.0	0.00036728239162253217	8.689258728557063e-06	-0.0	-0.0	-0.0	0.0	-2.3839894163045374e-05	-0.0	-3.4655888097364124e-06	-0.0	-0.0004935955142345577	0.0	0.0	3.7289787963176017e-32	0.0	0.0	0.0	0.0002916298293971401	8.42729276350976e-05	-0.0	0.0	0.003700802166158145	0.0	0.0	0.00011985181030916118	-0.0	0.0	-0.0	-0.0	0.0	0.0	-6.261019295468882e-08	0.0	-0.00013023127451353353
cg05183671	-0.0	0.0	2.5507969787433424e-05	-0.0	0.0	0.0	-0.0	-0.0	0.0	-0.0	-0.0	-0.005366285188026205	-3.540219434475901e-05	-0.0	-3.0298085486448612e-05	0.0236951643195002	-0.0	0.0	-0.0	-4.483356691163467e-06	0.0	0.0	-0.0	-0.0	-0.0	-0.0	-0.0	-0.0	0.0	0.0	-0.0	0.0	-0.0	-0.0002976848553001404	-7.189191424840195e-05	-0.00026872273152449446	-0.0	-0.0	-0.0	9.400201565254053e-05	-0.0	-0.00014033430890586474	0.0	0.00039946249251225283	0.0	0.0	-5.348692955236622e-30	0.0	-0.0	-0.0	-0.00011009307543633485	0.00019432310763095457	0.0	-0.0	0.003942689460255782	-0.0	-0.0	0.0002148819475317763	0.006994788950022404	0.0	-0.0	-0.0	0.0	0.0	1.9691861343835946e-05	-0.0	0.00020978613375401194
cg05183753	0.0	-0.0	-7.0050874804576565e-06	0.0	0.0	0.0	-0.0	-0.0	-0.0	-0.0	-0.0	-0.005519023691760553	-0.00010906095853600861	0.0	3.2095295712775415e-06	-0.0005125307529759781	0.0	0.0	-0.0	1.2794209905501597e-05	-0.0	-0.0	-0.0	-0.0	-0.0	-0.0	0.0	-0.0	-0.0	-0.0	-0.0	-0.0	0.0	0.001249244306154611	0.00012415570152087867	0.00042771921419630833	0.0	-0.0	-0.0	3.6288867117321314e-05	-0.0	2.206603584662837e-05	0.0	-1.456744017533427e-05	-0.0	-0.0	5.07586777268028e-30	-0.0	0.0	-0.0	0.00017442744810365	-0.00022059659402794013	-0.0	-0.0	-0.00796526651718892	-0.0	0.0	0.00019948019223240679	0.012202382840842728	-0.0	0.0	0.0	-0.0	-0.0005125995619191936	1.2839346394519031e-05	0.0	0.0002516660371808059
cg05183966	-0.0	0.0	0.0	-0.0	0.0	0.0	0.0	0.0	-0.0	-0.0	-0.0	-0.006546176063967262	-7.334656599693733e-05	-0.0	-7.156094651558416e-06	0.025483885553510093	-0.0	0.0	0.0	0.0	0.0	0.0	-0.0	-0.0	0.0	0.0	-0.0	-0.0	0.0	0.0	-0.0	0.0	-0.0	0.0012729528500245513	-0.00023505478678529962	-0.00019159722549516692	0.0010678611793807774	-0.0	-0.0	-9.081969872440258e-05	-0.0	1.5107712368400042e-05	0.0	-0.0006655788145769102	-0.0	0.0	8.484108816387635e-30	0.0	-0.0	0.0	0.0005102873891375592	2.584810608225764e-05	-0.0	0.0	-0.01125730918317322	0.0	0.0	-0.00035462755190178555	-0.0	-3.2677080726820396e-05	0.0	0.0	0.0	8.806853366881801e-05	-1.2844339938134693e-05	-0.0	-0.0005790902636937429
cg05184016	-0.0	0.0	-0.0	-0.0	0.0	-0.0	0.0	0.0	0.0003358400267688492	-0.0	-0.0	-0.002262627152590615	-3.8519963079893424e-05	0.0	1.354053978508577e-05	0.004644882476379496	0.0	-0.0	-0.0	4.372545141853929e-05	0.0	-0.0	-0.0	-0.0	-0.0	-0.0	-0.0	-0.0	4.033725131533375e-05	0.0	0.0	-0.0	-0.0	-0.005993316274679678	0.0	0.00012443570392704865	-0.0	0.0	0.0	-6.894896440657133e-05	0.0	-7.9045076089217e-05	0.0	0.0005049682343326627	0.0	-0.0	-4.520502141445283e-31	-0.0	-0.0	-0.0	4.278260766277629e-05	0.000816135361271633	0.0	0.0	0.005668503112589849	0.0	-0.0	0.000898151077247704	0.0010671403027314344	0.0	-0.0	-0.0	0.0	0.0	4.569614550698287e-08	0.0	0.0003824571958734682
cg05184446	-0.0	0.0	0.0	-0.0	-0.0	0.0	0.0	0.0	0.0	0.0	0.0	0.001238489594487029	5.372678694807839e-06	0.0	1.5955353836535123e-06	-0.021991059110963086	0.0	-0.0	-0.0	-5.5655123683162875e-06	0.0	-0.0	0.0	0.0	-0.0	-0.0	-0.0	-0.0	0.0	0.0	-0.0	-0.0	0.0	-0.001345541712833238	-1.3359687955735935e-06	-0.00022656933487779875	-0.0	0.0	0.0	2.134609697722369e-05	0.0	-0.00012890653704370627	0.0	8.358718824946193e-05	0.0	-0.0	-3.275191952181043e-30	-0.0	-0.0	-0.0	0.0001317373740945991	-0.00015683098162334977	0.0	0.0	-0.011079554548094813	-0.0	-0.0	-2.0126826684143422e-05	0.0	-0.0	-0.0	-0.0	0.0	0.0	-5.041074395525895e-06	-0.0	-0.00016089706518126895
cg05184729	0.0	-0.0	-0.0	0.0	-0.0	-0.0	-0.0	0.0	-0.0	-0.0	-0.0	0.0011807619789637324	-2.966142481619421e-07	0.0	7.744309246601494e-07	-0.023565680297215362	0.0	-0.0	-0.0	1.4094490032610767e-06	0.0	-0.0	0.0	-0.0	0.0	-0.0	-0.0	-0.0	0.0	0.0	0.0	-0.0	-0.0	-0.0023418073104669924	-7.063087237677938e-05	0.0001443753163098964	-0.0	0.0	0.0	-0.00010706650966495565	-0.0	-6.68067630493387e-05	-0.0	-0.00037005962148979854	-0.0	0.0	-3.1495622006986416e-30	-0.0	-0.0	-0.0	-0.0002829475639326635	8.695671794327e-05	-0.0	0.0	-0.0013396585583468042	-0.0	0.0	-9.055710126103946e-05	0.0	0.0	0.0	0.0	-0.0	0.0	3.9798808081118164e-06	-0.0	0.0001785637938691094
cg05184737	0.0	-0.0	0.0	0.0	-0.0	-0.0	0.0	0.0	0.0	0.0	0.0	-0.004933297857041629	-5.677144988322577e-05	0.0	1.6111693031137773e-05	0.017920628395991067	-0.0	0.0	-0.0	-0.0	0.0	-0.0	0.0	-0.0	0.0	-0.0	-0.0	-0.0	-0.0	0.0	0.0	-0.0	0.0	0.0	-5.81610543071511e-05	-0.0	0.0	-0.0	-0.0	-3.581429648988632e-05	-0.0	-0.0002939329970841925	0.0	-0.0008559388501047338	-0.0	0.0	1.3807574319736902e-30	0.0	0.0	0.0	0.0006183773161813668	-5.180064377270674e-05	-0.0	-0.0	0.0021386550672060265	0.0	0.0	-0.00017873747013244062	0.0	0.0	-0.0	-0.0	0.0	0.0	1.836378418361808e-05	-0.0	6.099769052766072e-05
cg05184832	-0.0	0.0	-0.0	0.0	-0.0	0.0	0.0	0.0	-0.0	0.0	0.0	-0.003924564007467335	-4.982314333606031e-05	0.0	8.610181436428679e-07	0.005783380427214913	-0.0	0.0	0.0	-0.0	-0.0	-0.0	0.0	-0.0	0.0	-0.0	-0.0	-0.0	0.0	0.0	-0.0	0.0	-0.0	-0.004039372101681341	-0.00020260407178921232	-0.0005157049899805093	0.0	0.0	-0.0	-0.00019608874630623615	0.0	0.000130014408336499	0.0	7.971031017293528e-05	0.0	-0.0	-1.6556147743068705e-30	0.0	-0.0	0.0	0.00042534414978575094	-5.393363573824649e-05	-0.0	-0.0	-0.012770719118384639	0.0	0.0	1.4927335426504963e-05	-0.0	-0.0	0.0	0.0	-0.0	-0.0005509232770681509	-2.4154112941857895e-05	-0.0	-0.00028570120147359483
cg05184938	-0.0	0.0	-0.0	-0.0	0.0	-0.0	0.0	0.0	0.0	-0.0	-0.0	-0.003460900083114717	-4.532583043372572e-05	-0.0	1.9465482149456366e-06	-0.018930156442070075	0.0	0.0	-0.0	-3.0139274182729617e-06	-0.0	0.0	-0.0	0.0	-0.0	0.0	-0.0	0.0	0.0	0.0	0.0	0.0	-0.0	0.0	0.00014121204567578142	0.0	0.0	0.0	0.0	-5.358507908953751e-05	-0.0	-0.00012420463176651887	-0.0	0.00030667659708953073	-0.0	-0.0	9.541096892439427e-30	0.0	-0.0	-0.0	-0.0007246294723618049	1.7933402201138418e-05	0.0	0.0	0.0032542962244184155	0.0	-0.0	4.039559910747364e-05	0.0	0.0	-0.0	0.0	0.0	-0.0	-1.3342999639067873e-05	0.0	0.00013573604909274353
cg05185021	-0.0	-0.0	-0.0	-0.0	0.0	-0.0	0.0	0.0	-0.0	-0.0	0.0	-0.006981946521790575	-9.302703980456163e-05	0.0	6.528922930196902e-07	-0.004101925412422071	-0.0	0.0	0.0	-0.0	-0.0	0.0	-0.0	-0.0	0.0	-0.0	-0.0	-0.0	-0.0	0.0	0.0	0.0	-0.0	0.0	7.642486726963749e-05	-4.0742365554223065e-06	-0.0	0.0	0.0	5.502333127932303e-05	-0.0	0.00012642542532743595	0.0	0.0004901962233432106	0.0	-0.0	2.8296992261867962e-30	-0.0	0.0	0.0	-0.00014699354910651175	0.00038288806813600884	0.0	-0.0	0.0014137486448871138	0.0	0.0	0.00020976188930180994	-0.009192896586102275	-0.0	0.0	-0.0	0.0	0.0	8.30700311624365e-06	0.0	-0.00016278098792073007
cg05185364	0.0	-0.0	-0.0	-0.0	0.0	0.0	-0.0	-0.0	-0.0	-0.0	-0.0	-0.0024652276901141186	-2.3899001321988976e-06	0.0	-3.328979622799021e-06	0.003340579276014999	0.0	-0.0	-0.0	2.180745403245956e-05	0.0	-0.0	-0.0	-0.0	0.0	-0.0	-0.0	-0.0	0.0	0.0	-0.0	-0.0	-0.0	0.005929920299045441	-4.9737488830723365e-05	4.2594702047982024e-05	0.0	-0.0	-0.0	-9.819613491407403e-06	-0.0	6.681357060136718e-05	0.0	-0.00040226295364515906	-0.0	0.0	2.6200678394350794e-30	-0.0	-0.0	0.0	0.0005668284657913237	0.00022340941511431658	-0.0	0.0	0.007996011967334304	-0.0	-0.0036310096881515793	0.0002199524804425951	-0.0	-0.0	0.0	0.0	0.0	-7.080393586104519e-05	-5.50939227769047e-06	0.0	0.0002891423878662286
cg05185634	-0.0	-0.0	-0.0	0.0	-0.0	0.0	-0.0	-0.0	-0.0	0.0	-0.0	-0.002549157201398757	-6.572447843421695e-05	-0.0	-6.119001595129398e-06	-0.028623783197757265	0.0	-0.0	-0.0	1.2166448033091086e-05	0.0	-0.0	0.0	0.0	-0.0	-0.0	-0.0	-0.0	0.0	0.0	0.0	-0.0	0.0	1.2547215839386102e-05	1.2799239686372225e-05	-0.0	-0.0	-0.0	-0.0	-5.391798545221094e-05	0.0	4.759795295530252e-05	0.0	5.265679911662698e-05	-0.0	-0.0	2.0545470560803848e-30	-0.0	0.0	-0.0	-2.5331358002653044e-05	-1.4008299978392189e-05	0.0	0.0	-0.005505803994780752	-0.0	0.0	5.569210370031127e-05	-0.0	0.0	0.0	0.0	-0.0	-2.886771192340625e-06	-3.4799598462043704e-06	0.0	-2.3426990277231746e-05
cg05185738	-0.0	-0.0	-0.0	0.0	0.0	-0.0	0.0	0.0	0.0	-0.0	-0.0	0.005595777581953143	7.387542247973882e-05	0.0	8.035691821018846e-06	-0.007683518886904695	-0.0	0.0	0.0	-0.00019362283086526449	-0.0	0.0	0.0	0.0	-0.0	0.0	0.0	0.0	-0.0	-0.0	-0.0	-0.0	-0.0	-0.00011243700545541094	-4.890823203671883e-06	-9.710415339924049e-05	0.0	0.0	0.0	0.00021014654827206626	0.0	-9.779796296532232e-05	0.0	-0.0009204110958739615	-0.0	0.0	3.78357753091943e-30	-0.0	-0.0	-0.0	3.753574073793953e-05	3.326864068967044e-05	0.0	0.0	0.016479517787676777	0.0	0.0	0.00038261347531389774	-0.0	-0.000163046733956378	-0.0	-0.0	0.0	0.0	-1.0952347484234613e-05	0.0	-0.00041005646990985284
cg05185784	0.0	0.0	-0.0	0.0	-0.0	0.0	-0.0	-0.0	0.0	-0.0	-0.0	-0.0016180512230040127	-4.910600630970293e-05	0.0	3.0637454930885143e-05	-0.0020750523640152806	0.0	0.0	0.0	5.4407179602785724e-05	0.0	-0.0	-0.0	-0.0	-0.0	0.0	-0.0	-0.0	-0.0	-0.0	0.0	-0.0	-0.0	0.012317257270196589	-0.0	0.00020925561233346688	0.005004368964608501	0.0	0.0	-7.59261902664003e-05	0.0	3.930839492479381e-05	0.0	-0.0003685233521357673	0.0	0.0	-2.535760823610646e-30	0.0	-0.0	-0.0	-0.0002885676329263102	0.0003451488422790115	0.0	0.0	-0.004567333165300822	-0.0	-0.0	0.00037672329553845805	-0.0	0.0	0.0	0.0	-0.0	-0.00013251177836542073	-1.0670041078379067e-05	0.0	-0.0002106132999987319
cg05185926	-0.0	-0.0	0.0	0.0	-0.0	0.0	0.0	0.0	0.0	-0.0	-0.0	-0.002677155769779815	-5.263153458421548e-05	-0.0	2.3408421921808766e-07	-0.013455394086433066	0.0	-0.0	-0.0	1.2927474152008387e-05	0.0	-0.0	0.0	0.0	-0.0	-0.0	-0.0	-0.0	0.0	0.0	0.0	-0.0	0.0	0.0	2.6969250105405856e-06	2.313577681482918e-05	0.0	-0.0	-0.0	-4.126283958855234e-06	0.0	-1.702415684167683e-05	0.0	-1.296269953232102e-05	-0.0	-0.0	2.289804206125766e-30	-0.0	-0.0	-0.0	3.595493476291709e-05	8.856671223795422e-05	0.0	0.0	-0.0021483575873031033	-0.0	0.0	7.368568487082423e-05	0.0	0.0	0.0	-0.0	0.0	0.0	5.2421716956100356e-06	-0.0	4.205832684179776e-05
cg05186188	-0.0	-0.0	0.0	0.0	0.0	-0.0	0.0	0.0	0.0	0.0	0.0	-0.0020128400664102463	-2.159103513248189e-05	0.0	3.593737149718417e-05	0.014946609385702816	0.0	0.0	-0.0	-1.4572409438376463e-05	-0.0	0.0	0.0	0.0	-0.0	0.0	0.0	0.0	0.0	0.0	-0.0	0.0	-0.0	0.002070310436391362	-1.5584538869577467e-06	-1.649979325478206e-05	0.0	0.0	0.0	1.557250940704914e-05	0.0	-6.110198018601918e-05	-0.0	0.00045695988335775923	0.0	0.0	8.016622000056988e-30	0.0	0.0	0.0	0.0002654184386597079	0.00021263837484716613	-0.0	0.0	0.002695959331443049	0.0	-0.0	1.598216188476944e-05	-0.002887426359340663	0.0	-0.0	-0.0	0.0	-0.00015101769341163067	-9.8950250438699e-07	-0.0	-0.0004944282106126706
cg05186239	0.0	0.0	0.0	-0.0	0.0	-0.0	-0.0	-0.0	-0.0	0.0	0.0	0.001752291777185336	3.7770108293277644e-05	0.0	-4.182292350750526e-06	0.011352734688923912	-0.0	0.0	-0.0	-1.3162122212004416e-05	-0.0	0.0	-0.0	0.0	0.0	0.0	0.0	0.0	-0.0	-0.0	-0.0	0.0	-0.0	0.0	-9.860705799364002e-06	-0.0	-0.0	-0.0	0.0	-3.106940128983759e-05	-0.0	-8.475798923159729e-06	-0.0	-0.00024352612157251774	0.0	0.0	-1.3771945547603438e-29	0.0	0.0	0.0	-0.00019496863817157416	1.549212427712629e-05	-0.0	-0.0	0.007032400043114465	0.0	-0.0	-2.9914097292881852e-05	0.0	0.0	-0.0	0.0	-0.0	0.0	-4.845294091474499e-06	0.0	5.0966214673334305e-05
cg05186455	0.0	0.0	2.563525090272899e-06	-0.0	0.0	0.0	-0.0	-0.0	0.0	0.0	0.0	-0.002292452075124362	-1.3556574949913434e-05	-0.0	-2.277709878394426e-06	0.005879949389043342	0.0	-0.0	-0.0	-0.0	0.0	0.0	0.0	-0.0	0.0	-0.0	-0.0	0.0	-0.0	-0.0	-0.0	-0.0	0.0	0.0021650754458590127	-3.0076496322489012e-05	0.0	-0.0	0.0	0.0	-5.716173356732398e-06	-0.0	-9.927641280217684e-05	0.0	0.0006722127335484045	0.0	-0.0	-4.600933670470411e-30	0.0	0.0	0.0	-0.00023016948624250794	0.0003762097040459848	-0.0	0.0	-0.005307948049100122	-0.0	0.0	0.00013718546868951784	0.0	0.00036972150423524215	2.8087544517116127e-05	-0.0	-0.0	0.00029937788040775026	1.174864098172264e-05	-0.0	0.0003666884382140852
cg05186771	-0.0	0.0	0.0	0.0	0.0	-0.0	0.0	0.0	-0.0	0.0	0.0	0.001758435833408317	8.275721359235708e-06	0.0	-6.107982389140534e-06	0.0004473570712144873	-0.0	0.0	0.0	-7.893803559441703e-07	-0.0	0.0	0.0	0.0	-0.0	0.0	-0.0	0.0	0.0	0.0	0.0	0.0	0.0	-0.0010977202070961642	2.3899152835311594e-06	-0.0	0.0	0.0	0.0	-3.559587769440034e-05	-0.0	7.137398265748413e-06	-0.0	0.00015830115696017816	0.0	0.0	1.9450428145517427e-30	0.0	-0.0	0.0	0.00020820095647440808	-0.00017161574018379519	-0.0	0.0	-0.01525207093140996	0.0	0.0	5.741243378628274e-05	0.0	0.0	-0.0	0.0	0.0	-0.0001205706812152398	-1.2890435929412772e-05	0.0	-0.0001562206301856197
cg05186790	-0.0	-0.0	0.0	-0.0	-0.0	0.0	-0.0	-0.0	-0.0	-0.0	-0.0	0.0004449765524146311	-1.5333047104499412e-05	-0.0	-3.3064758340045933e-06	-0.017189965153536792	0.0	-0.0	0.0	0.0	0.0	-0.0	0.0	0.0	-0.0	0.0	-0.0	0.0	0.0	0.0	0.0	-0.0	0.0	0.0005415297574513628	-4.552460841831968e-05	0.0	0.0	0.0	-0.0	-1.3425436244904852e-05	0.0	0.00014998557150012128	0.0	-0.00013051736795334406	-0.0	-0.0	-2.9299054966277292e-30	-0.0	0.0	-0.0	-1.8582522958805688e-05	-2.897837701844853e-06	0.0	0.0	-0.01385396204554813	-0.0	-0.0	0.00012143034876530507	-0.0	-0.0	0.0	0.0	-0.0	0.0	-3.7762139923927564e-06	-0.0	-0.0003432203682915957
cg05186879	0.0	0.0	0.0	-0.0	0.0	-0.0	-0.0	-0.0	-0.0	-0.0	0.0	0.0014244676314864174	3.0243454578194034e-05	0.0	-5.857474860554572e-06	0.008716826426844137	-0.0	0.0	0.0	0.0	-0.0	0.0	-0.0	-0.0	-0.0	0.0	-0.0	-0.0	0.0	0.0	-0.0	0.0	-0.0	0.0	2.8661410843252985e-05	-9.956978599913346e-06	0.0	-0.0	-0.0	-3.9942474072656265e-05	-0.0	5.338340155201181e-06	-0.0	-6.048917848369305e-05	0.0	0.0	-1.4502572426370959e-30	0.0	0.0	0.0	-0.00024039676022317405	4.379205421361022e-05	0.0	-0.0	0.009664335631399694	0.0	0.0	9.057084349947974e-05	-0.0	0.0	-0.0	0.0	-0.0	-0.0	-6.200533376943728e-06	0.0	0.00013729979794714354
cg05187193	-0.0	0.0	0.0	-0.0	0.0	-0.0	0.0	-0.0	-0.0	-0.0	0.0	-0.0020602464827896034	-2.8488281785289373e-05	0.0	8.957524471462847e-06	0.004345870822208379	0.0	0.0	0.0	4.416219589459928e-05	0.0	0.0	-0.0	-0.0	0.0	0.0	0.0	0.0	0.0	-0.0	0.0	0.0	0.0	0.001603747850938561	-5.943415277793687e-05	3.790521045132744e-05	0.0	-0.0	-0.0	-7.885950521417883e-05	0.0	0.00011143059354964555	0.0	-0.0005792341243869215	-0.0	0.0	9.257641851542349e-30	-0.0	0.0	0.0	0.00019102891174985952	0.00031658783115207887	0.0	-0.0	-0.008224301131740877	0.0	-0.0	0.0002272867313155078	0.00031541731601976224	-0.0	-0.0	-0.0	-0.0	-0.0	-3.727008489663606e-06	-0.0	-0.00015372870138157877
cg05187247	0.0	-0.0	0.0	-0.0	0.0	0.0	-0.0	-0.0	-0.0	-0.0	-0.0	-0.0023690098859387217	-2.264550000532124e-05	0.0	-5.090421332223959e-06	0.012647736277281768	0.0	-0.0	0.0	-3.885995099312932e-05	-0.0	-0.0	0.0	-0.0	0.0	-0.0	0.0	-0.0	-0.0	-0.0	-0.0	0.0	0.0	0.007928204401195217	0.00010342009733178663	9.958773242912174e-05	0.0	-0.0	-0.0	6.010165375289183e-05	-0.0	-9.348291554492913e-05	-0.0	-0.00012139112921045595	-0.0	0.0	9.924507896052622e-31	0.0	-0.0	-0.0	0.0006181601772592435	0.0006493190748167799	0.0	-0.0	0.022858635992429092	0.0	-0.0	0.000579167515024566	0.0	0.0	3.44529704394372e-06	0.0	-0.0	0.00022188702890530587	1.1023101265004634e-06	-0.0	0.0007518782385785806
cg05187508	-0.0	-0.0	0.0	-0.0	-0.0	0.0	-0.0	-0.0	-0.0	0.0	0.0	0.0030533806693629744	2.8913550249736098e-05	-0.0	-3.8783856272739835e-06	-0.006253442338371764	0.0	-0.0	0.0	-8.7548167598635e-05	-0.0	-0.0	0.0	0.0	-0.0	-0.0	0.0	0.0	0.0	0.0	-0.0	0.0	-0.0	-0.007108309224500745	7.938226544626368e-06	0.0001827971766351068	-0.0	0.0	0.0	-5.664429058434931e-05	0.0	0.00011243434661471581	0.0	0.0018493234498729169	-0.0	-0.0	-1.0018857479723067e-29	0.0	0.0	-0.0	-0.00043775479272806277	0.0007689215212555217	0.0	-0.0	0.0029838614644930395	-0.0	0.0	0.0005585079041406598	-0.0	4.487431569451531e-05	0.0	-0.0	0.0	-4.532576504384965e-05	2.0568668266686642e-06	-0.0	-0.00037379144313360636
cg05187549	0.0	-0.0	-0.0	-0.0	-0.0	0.0	-0.0	-0.0	-0.0	-0.0	-0.0	0.001926487085995996	5.1280904843872305e-05	-0.0	-1.4336073063096939e-05	-0.009194022263586931	0.0	0.0	0.0	6.48210571323325e-05	-0.0	-0.0	0.0	0.0	-0.0	0.0	0.0	-0.0	0.0	0.0	0.0	0.0	0.0	-0.005578044408154713	-5.2075242043762696e-05	0.0	-0.0	0.0	-0.0	-0.00013549660474797463	-0.0	1.999653890203809e-07	-0.0	-0.00041339849553170566	0.0	0.0	-3.908059316043832e-30	-0.0	-0.0	0.0	-0.0	-0.0	0.0	-0.0	0.002724220079701817	-0.0	-0.0	0.00014086179432589802	0.0	0.0	-0.0	0.0	0.0	-0.00030976003999133876	-4.150712597750668e-06	-0.0	0.00020070453036554253
cg05187635	-0.0	0.0	-0.0	-0.0	-0.0	-0.0	0.0	-0.0	0.0	0.0	0.0	-0.00032353702907423964	-1.2277989896270552e-05	0.0	2.734322800257905e-05	0.004386181142678547	0.0	0.0	0.0	9.583652572673551e-05	0.0	-0.0	0.0	0.0	-0.0	-0.0	0.0	-0.0	0.0	0.0	-0.0	0.0	0.0	-0.006569241030650773	6.826622026222934e-05	-0.0	-0.0	-0.0	0.0	0.0001478598069066412	-0.0	-7.059499002136883e-06	0.0	-0.0005349022700423905	-0.0	-0.0	-3.524024393715289e-31	-0.0	-0.0	-0.0	-0.00024070317022437847	0.00046421145871999213	-0.0	0.0	-0.0032990367115887354	0.0	-0.0	7.928978278726466e-05	0.0	0.0	0.0	-0.0	-0.0	-0.00039654017500506515	-6.6821923722135014e-06	-0.0	-0.00017522287913302538
cg05187700	-0.0	0.0	-0.0	-0.0	0.0	-0.0	0.0	0.0	0.0	-0.0	0.0	0.0016691681500058512	3.145500530411699e-05	-0.0	1.7909272209511442e-06	0.015012837725602432	0.0	0.0	-0.0	-2.606606925573467e-05	-0.0	0.0	-0.0	-0.0	0.0	0.0	0.0	0.0	-0.0	-0.0	-0.0	0.0	0.0	0.006822846306644723	-3.48812258144975e-05	-7.463419849479318e-05	0.0	-0.0	-0.0	0.000144659408392011	-0.0	-6.958674642016638e-05	-0.0	-0.00011090326152950975	0.0	0.0	4.1966293588757326e-30	0.0	-0.0	0.0	0.0003181147544425765	8.738928306297708e-05	0.0	-0.0	-0.0028119218295320795	-0.0	-0.0	0.00019191491035427664	-0.0	0.0	0.0	0.0	0.0	-0.0	4.028012373498824e-06	0.0	-0.0005554674457394285
cg05187953	-0.0	0.0	-0.0	-0.0	-0.0	0.0	-0.0	-0.0	0.0	-0.0	-0.0	0.006036216074511626	8.631009164820159e-05	-0.0	-9.67883827644758e-06	-0.0016646737385815843	0.0	-0.0	-0.0	-2.6937883314199406e-07	0.0	-0.0	-0.0	-0.0	0.0	-0.0	-0.0	0.0	-0.0	0.0	-0.0	-0.0	-0.0	0.009440168291961655	2.8709063787442476e-06	-0.00010074169296592102	-0.0	-0.0	0.0	-3.3876171627099304e-05	0.0	0.00010782336701856918	0.0	0.0006933059995764204	0.0	-0.0	-1.8542988737333263e-30	-0.0	0.0	-0.0	0.0006189413058190066	6.700098435893928e-05	-0.0	0.0	-0.02080865719075756	0.0	-0.0	-8.601690639510872e-05	0.0	0.0	0.0	-0.0	0.0	0.0004132939500487217	3.3896239103809825e-06	-0.0	-0.00028759344901633957
cg05187965	-0.0	0.0	-0.0	0.0	0.0	0.0	-0.0	-0.0	0.0	0.0	0.0	0.0009112172148880031	2.0786254407331113e-05	0.0	1.103868446007913e-05	0.018356281628809576	0.0	0.0	0.0	-3.7666306265299296e-05	-0.0	0.0	-0.0	0.0	0.0	0.0	-0.0	0.0	-0.0	-0.0	-0.0	0.0	0.0	-0.0	-2.57515591836797e-05	-0.0	-0.0	-0.0	0.0	5.762553903086727e-05	-0.0	-1.2521979012305768e-05	-0.0	-0.00033128581130101266	0.0	0.0	-8.41991624191842e-31	0.0	0.0	0.0	7.670352697374116e-05	-0.00021984858208398832	-0.0	0.0	-0.002499671159217087	0.0	-0.0	-0.0003140771823883194	-0.0	-0.0	-0.0	0.0	0.0	-0.0	-4.9616447038990096e-06	0.0	-0.0004783105669035728
cg05187975	0.0	-0.0	0.0	0.0	-0.0	0.0	-0.0	0.0	0.0	-0.0	-0.0	0.0061158911190484	7.872054974452194e-05	0.0	2.012197178536644e-05	0.014432282653731506	-0.0	-0.0	-0.0	2.781602404934047e-05	-0.0	-0.0	0.0	0.0	0.0	-0.0	-0.0	-0.0	0.0	0.0	-0.0	-0.0	-0.0	-0.0062772969475033405	2.3312454946083593e-05	-0.0	-0.0	-0.0	0.0	-8.821563070547495e-06	0.0	-6.0728717390002795e-05	0.0	-0.000986447704580236	-0.0	0.0	-1.1111562666132893e-29	-0.0	-0.0	-0.0	0.00013757352810102284	-0.00034851057929384993	0.0	0.0	0.0029498504853520567	-0.0	-0.0	0.0001338112623236982	-0.004336448233001318	-0.0	-0.0	-0.0	0.0	-3.9037470737565084e-05	-1.698503831849826e-05	-0.0	-1.1341908396446887e-05
cg05188108	0.0	0.0	-0.0	0.0	0.0	-0.0	0.0	0.0	-0.0	-0.0	0.0	0.002333141904075791	4.0229753958483595e-05	0.0	1.6897303002969203e-06	0.009834192669279922	-0.0	0.0	0.0	-0.0	-0.0	0.0	-0.0	-0.0	0.0	0.0	0.0	0.0	-0.0	-0.0	-0.0	0.0	-0.0	0.0	-4.6910281181158345e-06	-0.0	0.0	-0.0	0.0	8.475890781178921e-06	-0.0	1.9824820017666016e-05	0.0	1.332777309245647e-05	0.0	0.0	-4.737012617771929e-30	0.0	0.0	0.0	-4.3108362524176275e-05	0.00010976028682551677	-0.0	-0.0	0.004105087914119007	0.0	-0.0	-6.086175254827771e-06	-0.0	0.0	-0.0	0.0	-0.0	-0.0	-3.2034036352806765e-06	0.0	4.8211709447124504e-05
cg05188131	-0.0	-0.0	-0.0	0.0	-0.0	-0.0	0.0	0.0	0.0	0.0	-0.0	0.0011787244720182102	8.119665770918677e-06	0.0	3.522190151558071e-06	-0.006999232834539775	0.0	-0.0	0.0	0.0	-0.0	-0.0	0.0	0.0	-0.0	-0.0	-0.0	-0.0	0.0	0.0	-0.0	-0.0	-0.0	-0.0	1.8170073923928902e-05	0.0	-0.0	0.0	0.0	2.4772311239217544e-05	0.0	0.00013183057625804344	0.0	0.00023641513296752557	0.0	-0.0	-1.6979267722816555e-30	-0.0	-0.0	-0.0	-0.00022715641809380917	0.0002143447124967686	0.0	0.0	-0.003208539248250058	-0.0	-0.0	0.00041029052853869903	-0.0	0.0	0.0	-8.257707417102501e-05	0.0	-0.00033087788994397163	-1.113150004927727e-06	0.0	-7.178644406732522e-05
cg05188268	-0.0	-0.0	0.0	-0.0	0.0	0.0	-0.0	-0.0	-0.0	0.0	0.0	-0.0025229700780766704	-4.8585702397073166e-05	0.0	1.1296938868519789e-05	0.027998335017586796	-0.0	-0.0	-0.0	6.245718924246367e-05	-0.0	0.0	0.0	-0.0	0.0	0.0	0.0	-0.0	-0.0	-0.0	-0.0	-0.0	0.0	0.004546742754039238	-0.0001644533601894965	-0.0	-0.0	-0.0	-0.0	2.5483015479634955e-05	0.0	-5.65043120395862e-05	-0.0	3.0221671765369223e-05	0.0	-0.0	2.9954390957935507e-30	0.0	0.0	-0.0	-2.0815193274557193e-05	0.0003878116644954257	0.0	-0.0	0.01651396514584258	-0.0	-0.0	0.0005431463721072786	0.0	0.0	-0.0	-0.0	-0.0	-0.00010475145930823836	1.1013108233290993e-05	-0.0	-0.0003083909246771451
cg05188290	-0.0	-0.0	-0.0	0.0	0.0	0.0	0.0	-0.0	0.0	0.0	0.0	0.0017396883613375088	2.1202856711328833e-05	0.0	8.8823778007496e-06	0.008540223121690204	0.0	-0.0	-0.0	1.6694723157512394e-05	0.0	0.0	0.0	-0.0	-0.0	0.0	-0.0	0.0	-0.0	-0.0	0.0	0.0	0.0	0.0029627105104930765	-8.110439623301652e-05	-0.0	-0.003872438960940021	0.0	-0.0	0.00010079103019961933	-0.0	-7.111577071716981e-05	0.0	-2.116282087347304e-05	0.0	0.0	2.8166881912789736e-30	0.0	-0.0	-0.0	0.00035342085743890044	7.802646469489243e-05	-0.0	0.0	-0.012627910446318506	0.0	0.0	-0.0001292609875506825	-0.0	-0.00015218695363397597	-0.0	0.0	0.0	-0.0003512052049922569	-7.531839548782554e-06	-0.0	-0.00044887713614452846
cg05188742	0.0	0.0	0.0	0.0	-0.0	0.004040520949461838	-0.0	-0.0	0.0	-0.0	-0.0	-0.00034373456790949406	-3.0481762620765862e-05	-0.0	-2.2528895767383495e-05	-0.014057404765903168	-0.0	0.0	-0.0	0.0001192072101769636	0.0	-0.0	0.0	-0.0	0.0	-0.0	0.0	-0.0	0.0	0.0	-0.0	-0.0	-0.0	-0.00834519403419317	-4.7616744635138184e-05	-0.0	-0.0020613785377107687	0.0	0.0	-6.463190465356675e-05	0.0	-3.110721695811559e-05	-0.0	6.432983843746496e-05	-0.0	-0.0	2.549272593926776e-30	-0.0	0.0	-0.0	7.640222150596002e-05	0.0003772239940134279	0.0	-0.0	0.0056798856330327946	-0.0	0.0	0.00012180344596692002	-0.004809450608404081	0.0	0.0	-0.0	-0.0	0.00019672299413119992	1.0558677134439406e-06	-0.0	0.00044921356351446644
cg05188748	0.0	-0.0	0.0	0.0	0.0	0.0	0.0	0.0	0.0	0.0	0.0	0.0035802656437615107	1.883450541365452e-05	0.0	3.465693958927725e-05	-0.008064749811947767	-0.0	0.0	-0.0	0.0	-0.0	-0.0	-0.0	0.0	-0.0	0.0	0.0	0.0	-0.0	0.0	-0.0	0.0	0.0	0.007864669379305694	0.0	0.0002196027467918095	0.0	0.0	-0.0	0.00012666263060755268	-0.0	0.00032338394449201634	0.0	-0.0006614056427697196	0.0	0.0	-2.84318410848136e-30	0.0	-0.0	-0.0	-0.0006777720481812278	-0.00033306295432364394	-0.0	0.0	-0.0051739189924163605	0.0	-0.0	0.00012829516121914841	0.0032150894929111073	-0.0	-0.0	0.0	0.0	0.00012936885282203756	1.539272477465575e-05	0.0	-4.10533680924083e-05
cg05188898	-0.0	0.0	1.9145199081642668e-05	-0.0	-0.0	-0.0	0.0	0.0	-0.00040948779680676905	0.0	0.0	0.006248587057006802	9.771150417868269e-05	0.0	1.860889397438947e-06	-0.00637400629290807	-0.0	0.0	0.0	-0.00012281705275637254	0.0	-0.0	-0.0	-0.0	-0.0	0.0	-0.0	0.0	0.0	0.0	-0.0	-0.0	0.0	0.001770447847288507	-0.0	-0.0010469907522358624	-0.0	-0.0	0.0	-2.0605074105088338e-05	0.0	-5.241433382778051e-05	0.0	-0.00027488692173023495	-0.0	0.0	6.934126673328132e-30	0.0	-0.0	-0.0	0.0002688169329131758	-0.0006825547729462388	-0.0	-0.0	-0.018418463032288224	0.0	0.0	-0.0007070021881009537	0.0009783785895365106	-0.0	-1.5267226643120054e-06	-0.0	-0.0	0.00046490791270541247	-9.581684032650054e-06	-0.0	-0.0006842310258464492
cg05188948	-0.0	0.0	-0.0	-0.0	0.0	0.0	0.0	-0.0	0.0	0.0	0.0	0.002785455458364451	3.948754648695115e-05	0.0	1.7414585052643635e-06	0.01370066516625007	-0.0	0.0	0.0	-2.9580305061365283e-05	-0.0	0.0	-0.0	-0.0	0.0	0.0	0.0	0.0	-0.0	-0.0	-0.0	0.0	-0.0	-0.0031348406606752292	-1.753975818386385e-05	-0.00017471491785355956	-0.0	0.0	0.0	2.7451475100325538e-05	-0.0	9.353333088473655e-06	-0.0	-0.0001746270592760435	0.0	0.0	6.540910538176616e-30	0.0	0.0	0.0	-0.00013758593694182826	-0.00010705450427056057	-0.0	-0.0	-0.0004906797377612749	0.0	0.0	-0.00012058130282132658	-0.0	-0.0	-0.0	-0.0	-0.0	-0.0	-4.0554582611916984e-06	-0.0	-0.00023830465605723333
cg05189127	-0.0	-0.0	-0.0	0.0	-0.0	0.0	0.0	0.0	-0.0	-0.0	-0.0	0.0009317364121996775	-1.761742474719857e-05	-0.0	7.648757805503938e-06	-0.027532045505073946	0.0	0.0	0.0	-6.0033070715511334e-05	0.0	-0.0	0.0	0.0	-0.0	0.0	-0.0	0.0	0.0	0.0	-0.0	-0.0	-0.0	0.004669373888505372	4.662834097744198e-06	-0.00013600116975456638	0.005669690857635118	0.0	-0.0	0.0001007824910249584	0.0	0.00023499106745890547	0.0	0.00019492885736493827	0.0	-0.0	-6.2203676459342405e-30	0.0	-0.0	-0.0	0.00015374433400409013	-0.0	-0.0	0.0	-0.027542394676934475	0.0	-0.0	-0.00010438441716308405	-0.004290735320849698	-0.0	-0.0	0.0	-0.0	-0.0	5.34886877106574e-06	0.0	-0.00010237536074961973
cg05189183	-0.0	0.0	1.15681296936092e-05	-0.0	-0.0	-0.0	-0.0	-0.0	-0.0	-0.0	-0.0	0.004339104241315128	6.447744745475448e-05	-0.0	-3.341115333844916e-05	-0.011318109069035288	-0.0	-0.0	0.0	4.208237773386208e-05	-0.0	-0.0	-0.0	0.0	0.0	0.0	-0.0	-0.0	-0.0	0.0	0.0	-0.0	-0.0	-0.004207232152423798	8.20369691721437e-05	-0.0	-0.004378661342129995	0.0	0.0	-0.00016045968104649256	0.0	6.947343193215172e-05	0.0	0.0003348869890749943	0.0	0.0	6.494441856574649e-30	0.0	0.0	-0.0	-0.0002134313956472568	0.00026279649222610426	0.0	-0.0	0.004715012755166908	0.0	0.0	0.000434284739092974	-0.0	0.0	-0.0	-0.0	0.0	-0.0	-4.175034284336691e-06	0.0	0.0003831093816627488
cg05189291	-0.0	-0.0	0.0	0.0	0.0	-0.0	0.0	0.0	0.0	-0.0	-0.0	-0.002241310719641682	-4.015743982465561e-05	0.0	3.345466790530647e-05	0.001331641485797774	0.0	-0.0	0.0	-0.0	-0.0	0.0	-0.0	-0.0	-0.0	0.0	0.0	0.0	0.0	-0.0	-0.0	-0.0	-0.0	-0.009583166626735409	-8.820334907029552e-05	-0.0002414425382161536	0.005483821911976644	-0.0	0.0	8.81894898441528e-05	0.0	-9.960527757540863e-05	-0.0	0.0006072787673612037	-0.0	-0.0	2.6076450707882964e-30	-0.0	-0.0	-0.0	-0.00027993671481439826	-8.65087915693063e-05	0.0	-0.0	-0.001360527279688931	-0.0	-0.0	-0.00014556583018905404	-0.0	-0.0	-0.0	-0.0	-0.0	-4.355308007782252e-05	2.63186165704875e-06	-0.0	-0.0007729391489198472
cg05189295	0.0	-0.0	-0.0	-0.0	-0.0	0.0	0.0	-0.0	-0.0	0.0	-0.0	0.00411969703317185	7.804865659861102e-05	0.0	1.326601382516165e-05	-0.002305505778973135	0.0	-0.0	-0.0	4.542601043826237e-05	-0.0	-0.0	0.0	-0.0	0.0	-0.0	-0.0	-0.0	0.0	0.0	-0.0	-0.0	0.0	0.002777459165052719	3.7680005355120154e-05	0.0	-0.0	0.0	0.0	6.500864751904228e-06	0.0	7.278423194251561e-05	-0.0	0.0001257754093621029	-0.0	0.0	-2.0195544204701283e-30	-0.0	0.0	-0.0	0.0009926241638634307	1.9650243771580104e-05	0.0	-0.0	0.011224106641477181	-0.0	-0.0	0.00014980116788302408	0.0	0.0	0.0	-0.0	-0.0	6.864299201048796e-06	-1.3961906078550787e-05	0.0	-0.00014372954470802404
cg05189570	-0.0	-0.0	-0.0	-0.0	0.0	0.0	-0.0	-0.0	-0.0	-0.0	-0.0	0.004087654004877834	4.670338100394347e-05	-0.0	-1.2006832292528046e-06	0.008843251608834915	0.0	-0.0	0.0	0.0	-0.0	-0.0	-0.0	-0.0	0.0	-0.0	0.0	0.0	-0.0	-0.0	-0.0	0.0	-0.0	-0.003942256762819371	-3.155881673479098e-05	-0.0002565585062864355	-0.0	0.0	-0.0	1.0680482173620849e-06	-0.0	0.00013490492036697	-0.0	0.00039650859436248664	0.0	-0.0	-7.317252499493755e-30	0.0	-0.0	0.0	-8.475777469118794e-05	-0.00016524669614253587	-0.0	-0.0	-0.0014888047154071595	0.0	0.0	-0.0002076295199486027	0.0	-0.00019359796176680573	-0.0	0.0	-0.0	-4.7705554141107293e-05	-1.634658991758412e-05	-0.0	-0.00015925976033937374
cg05189732	-0.0	0.0	-0.0	-0.0	0.0	0.0	0.0	0.0	-0.0	0.0	0.0	0.005271700742162525	7.225453384059056e-05	0.0	1.7048755143073645e-05	0.008058107699171178	0.0	0.0	0.0	0.0	0.0	0.0	-0.0	0.0	-0.0	0.0	-0.0	0.0	-0.0	-0.0	0.0	0.0	-0.0	0.0	-0.00010124784964528481	-0.0001472612808812318	-0.0	-0.0	-0.0	-3.9869787828133745e-05	-0.0	5.1833441532300234e-05	-0.0	1.727631297701826e-05	0.0	0.0	7.369648694929806e-30	0.0	0.0	0.0	0.000652419129088033	-4.224894275441618e-05	-0.0	-0.0	-0.009356048023957078	0.0	-0.0	0.00010251343999242806	-0.00399580878787063	-0.0	-0.0	-0.0	0.0	6.1001875743452345e-05	-6.669316611151551e-06	0.0	-0.00034048171089626444
cg05189754	-0.0	0.0	0.0	0.0	0.0	-0.0	0.0	0.0	-0.0	-0.0	-0.0	0.0003070556662331186	-3.236156352850014e-06	-0.0	4.159563783334127e-06	-0.0011659827561771817	0.0	0.0	0.0	-1.803068522797188e-05	-0.0	0.0	-0.0	-0.0	-0.0	0.0	-0.0	0.0	-0.0	-0.0	0.0	0.0	-0.0	0.0026009541013553867	-5.5632342126586466e-05	0.0	0.0	-0.0	0.0	4.9197079298505205e-05	0.0	0.00012133903827505889	-0.0	-0.0009236684730270673	0.0	0.0	-4.387852870559689e-31	0.0	-0.0	-0.0	0.00011228824746849006	-0.0001027203703943475	0.0	-0.0	0.00348208641300914	0.0	-0.0	0.0001597957928823689	-0.0	-0.0	-0.0	-0.0	-0.0	0.000261460038795104	-7.032878025335742e-06	-0.0	-0.00033062891494917206
cg05189778	0.0	0.0	0.0	-0.0	0.0	0.0	-0.0	-0.0	-0.0	-0.0	0.0	0.002452201658950057	3.574511006767628e-05	-0.0	-1.5229986813008543e-05	0.005639249801032571	0.0	-0.0	0.0	1.1975120315010867e-05	-0.0	0.0	-0.0	-0.0	0.0	0.0	0.0	-0.0	-0.0	-0.0	0.0	0.0	0.0	0.0011362465902911689	-0.0	0.00017290378083851296	0.0	0.0	-0.0	-6.978632045237344e-05	-0.0	7.861335566075722e-05	-0.0	-3.8439086905157904e-05	0.0	0.0	-2.734693612519177e-31	0.0	0.0	0.0	-3.0580873568005065e-05	-0.00011940674541182955	-0.0	-0.0	-0.003016085556613762	0.0	-0.0	0.0001154644453005399	0.0	0.0	-0.0	0.0	-0.0	-0.0	-6.659009890621774e-06	0.0	7.006410343341374e-05
cg05189804	-0.0	-0.0	0.0	0.0	-0.0	0.0	-0.0	0.0	0.0	0.0	-0.0	-0.00025020253547938754	-1.95676152338424e-05	-0.0	-3.984722067042825e-06	-0.008424756988523536	-0.0	-0.0	-0.0	-0.0	0.0	-0.0	0.0	-0.0	0.0	-0.0	0.0	-0.0	0.0	0.0	0.0	-0.0	-0.0	0.00015185805642768636	5.157386082016766e-05	0.0	0.0	-0.0	-0.0	3.7588359632193024e-05	-0.0	-4.1025018057704435e-05	0.0	0.00035534695951821595	-0.0	-0.0	-9.375842703342197e-31	0.0	0.0	-0.0	-0.0005763964676763174	0.0005001514022215829	0.0	-0.0	-0.0033813390930644747	-0.0	0.0	0.000463036379099044	-0.0	0.0	0.0	-0.0	0.0	-0.0	6.408312264360484e-06	-0.0	-0.00010701488312999707
cg05189891	0.0	-0.0	0.0	0.0	-0.0	-0.0	-0.0	0.0	-0.0	0.0	-0.0	-0.0007074288648196737	-1.7242812983562173e-05	0.0	2.4034873175740226e-05	-0.016525076807293676	0.0	-0.0	-0.0	3.421710187708826e-05	0.0	-0.0	0.0	0.0	0.0	-0.0	-0.0	-0.0	0.0	-0.0	-0.0	-0.0	0.0	-0.004565857055035667	4.180071992536574e-05	0.00011699392031420382	-0.0	-0.0	-0.0	-2.2674106066718058e-05	-0.0	1.2957276352822799e-05	-0.0	-0.0003784202343882601	0.0	-0.0	-2.269439033734589e-30	-0.0	0.0	-0.0	0.00014342721398992908	5.269367445053871e-05	-0.0	0.0	-0.009241665853227504	-0.0	0.0	-8.10685120132416e-05	0.0	-0.0	-0.0	-0.0	-0.0	0.0	1.4915078218078688e-06	-0.0	-6.15699422875704e-05
cg05190102	0.0	0.0	-0.0	0.0	0.0	-0.0	-0.0	-0.0	0.0	0.0	0.0	0.0027267900330134134	2.5322396065054277e-05	0.0	-1.271843774402137e-07	0.017296616445520413	-0.0	-0.0	0.0	9.677323026589083e-06	-0.0	0.0	-0.0	-0.0	0.0	0.0	-0.0	0.0	-0.0	-0.0	0.0	0.0	0.0	0.002171954881503472	-4.2917248651201946e-05	7.86189087171817e-05	0.0	-0.0	-0.0	-3.6569735455789364e-06	-0.0	5.305060959518392e-05	0.0	0.00010979229187953203	0.0	0.0	-1.7307605499791318e-32	0.0	-0.0	0.0	0.0004735875289200472	-0.0004833973245922663	-0.0	-0.0	-0.01324663596460723	0.0	0.0	-3.374308036289547e-05	-0.0	-0.0	-0.0	0.0	-0.0	-0.0002453786089836778	6.82648923041001e-06	0.0	-0.00042946101453067485
cg05190577	-0.0	-0.0	-0.0	-0.0	-0.0	-0.0	0.0	-0.0	0.0	0.0	-0.0	-0.0064198856830345276	-6.826303817303223e-05	0.0	5.511211673286549e-06	-0.006906986219097932	-0.0	0.0	-0.0	-4.769811792070601e-05	0.0	-0.0	-0.0	-0.0	-0.0	-0.0	-0.0	0.0	0.0	0.0	0.0	0.0	0.0	-0.004649211757956806	-6.608183736457629e-05	-0.0006110256093253714	-0.0	-0.0	0.0	0.00024257645104372412	0.0	-0.00011975566818638439	0.0	-0.0002456708985995502	-0.0	-0.0	-1.0556810854106735e-31	0.0	-0.0	-0.0	-0.00010611503713840494	2.7756938471991904e-05	-0.0	0.0	-0.013670787694912485	-0.0	0.0	-0.0004592521528660266	-0.0	0.0	-0.0	-0.0	0.0	0.00016269099134390709	1.1436908940385596e-05	-0.0	-0.0004333493088749276
cg05190930	-0.0	-0.0	0.0	0.0	-0.0	0.0	0.0	-0.0	0.0	0.0	-0.0	-0.0028733271407275227	-1.6099674840639376e-05	-0.0	-9.231662566470003e-06	-0.013600000393772904	-0.0	-0.0	-0.0	0.0	0.0	-0.0	0.0	0.0	-0.0	-0.0	-0.0	-0.0	0.0	0.0	-0.0	-0.0	0.0	0.0	2.230497643648152e-05	-0.0	-0.0	-0.0	0.0	1.697418457508146e-05	0.0	5.070098101999958e-05	0.0	-4.1840571682859105e-05	-0.0	-0.0	4.768497785409646e-30	-0.0	0.0	-0.0	-0.00023239505639042273	0.0002237521403210379	0.0	-0.0	0.007892513002251423	-0.0	-0.0	0.00014162837338452022	0.0	0.0	0.0	-0.0	0.0	3.984454235000755e-05	2.2613065474262424e-05	-0.0	0.00018138143190282632
cg05191076	0.0	-0.0	-0.0	-0.0	0.0	-0.0	-0.0	-0.0	-0.0	-0.0	-0.0	0.0029619840725168753	4.9016612369759704e-05	-0.0	2.126439749390241e-07	-0.010047278008988506	-0.0	0.0	-0.0	2.150843573405872e-05	-0.0	0.0	-0.0	-0.0	-0.0	-0.0	-0.0	0.0	0.0	0.0	-0.0	0.0	0.0	0.0	-1.5582190750336852e-05	-0.0	0.0	0.0	-0.0	-8.098267997831029e-05	-0.0	4.61082889656696e-05	0.0	-0.0006674921519321571	0.0	0.0	3.788702856783518e-30	-0.0	-0.0	-0.0	-0.0002680803076445476	0.0006600006413637892	0.0	-0.0	0.00943576283952362	-0.0	0.0	0.00025479850573632617	-0.0121302204410946	-0.0	0.0	-0.0	-0.0	-0.00016314370984103587	8.179659285756345e-06	0.0	0.0002744639474447267
cg05191128	0.0	-0.0	0.0	0.0	-0.0	0.0	-0.0	-0.0	0.0	0.0	-0.0	-1.8593203710211593e-06	4.901814716543541e-06	0.0	2.574241416905123e-05	-0.014271227833555715	0.0	-0.0	-0.0	6.17942654355491e-05	-0.0	-0.0	-0.0	-0.0	0.0	0.0	-0.0	-0.0	0.0	0.0	0.0	-0.0	0.0	-0.008370589271384905	-5.155944321631828e-05	0.0001924867940391947	0.0	-0.0	-0.0	5.9802386916842994e-05	-0.0	8.186164836237519e-05	0.0	0.0003261218134291339	-0.0	-0.0	1.85414384073859e-29	-0.0	-0.0	-0.0	0.0006060421702565646	6.715373428969466e-06	-0.0	-0.0	-0.0025107174593539676	0.0	0.0	2.7511262410884842e-05	0.0	-0.00027141777484482126	0.0	0.0	0.0	-0.0003594834038473632	-2.3251383933771006e-06	-0.0	2.9744333400232296e-05
cg05191264	0.0	-0.0	0.0	-0.0	0.0	0.001358131098367252	-0.0	-0.0	-0.0	0.0	-0.0	0.001152142615214559	3.129774900638162e-05	0.0	7.437413215555635e-06	-0.0013178274969703743	-0.0	0.0	-0.0	0.00011674929507470614	-0.0	0.0	-0.0	-0.0	0.0	-0.0	-0.0	-0.0	0.0	0.0	-0.0	-0.0	-0.0	0.0016869160640003735	6.157709266100757e-05	3.111438874612445e-05	-0.0	0.0	0.0	-7.131635899202474e-05	0.0	-1.5157652963841943e-05	-0.0	0.0004192996760689781	0.0	-0.0	6.148882111081862e-30	-0.0	0.0	0.0	0.00010334745740161474	-0.0001319967338325707	0.0	0.0	0.0009706906939118401	-0.0	0.0	-5.5041570268475945e-05	-0.0	-0.0	0.0	-0.0	0.0	-0.0	-1.587921035448658e-05	-0.0	0.00043967425498986487
cg05191313	-0.0	0.0	-0.0	0.0	0.0	-0.0	0.0	-0.0	-0.0	-0.0	0.0	0.0015117148999034527	1.5676034085044923e-05	0.0	-2.8223187345940924e-06	0.005716198344700914	-0.0	0.0	0.0	-2.4590047834588913e-06	-0.0	0.0	-0.0	-0.0	0.0	0.0	0.0	0.0	-0.0	-0.0	-0.0	0.0	-0.0	-0.0012956052832502434	-1.614266616565563e-05	-0.0	0.0	0.0	0.0	-7.58545773022392e-06	-0.0	-3.816845697917985e-05	-0.0	-0.00014760952266606832	0.0	0.0	5.824668916286312e-30	0.0	0.0	0.0	-0.00012170861878671301	-5.245890835065665e-05	-0.0	-0.0	0.0034523839998119137	0.0	0.0	-7.85774437854694e-05	0.0	0.0	-0.0	0.0	-0.0	-0.0	-4.825445300687646e-06	0.0	2.5855325069036087e-05
cg05191355	0.0	-0.0	0.0	0.0	0.0	0.0	-0.0	-0.0	-0.0	0.0	0.0	-0.0015232364166492068	-4.63524579308499e-05	-0.0	-8.642042867711657e-07	0.0033596170023053352	0.0	0.0	0.0	7.92194345511694e-05	0.0	0.0	0.0	0.0	-0.0	-0.0	0.0	-0.0	-0.0	-0.0	0.0	-0.0	-0.0	0.006339151127003549	0.00011467261417334496	0.00023889489611427373	-0.0	-0.0	-0.0	9.878170750993602e-07	-0.0	1.5252789550161388e-05	0.0	-0.0009015984496325067	-0.0	0.0	-1.256348732516861e-30	-0.0	0.0	0.0	0.00023039859371243025	0.0005678822998571827	0.0	0.0	0.012162940227543089	-0.0	0.0	0.0005052825205658244	-0.012346707434148344	0.0	0.0	0.0	-0.0	-0.00010841804849946884	3.9270727247116565e-06	2.574139210362629e-05	-0.0
cg05191567	-0.0	0.0	0.0	-0.0	-0.0	-0.0	-0.0	-0.0	-0.0	-0.0	-0.0	0.0008907816694798517	1.6735137807151017e-05	-0.0	-3.2143608301968686e-05	0.003134606589007637	-0.0	0.0	0.0	-0.00013508439677616295	0.0	-0.0	0.0	0.0	-0.0	-0.0	-0.0	-0.0	0.0	0.0	-0.0	-0.0	0.0	0.012919326710284734	-3.9548574950774654e-05	1.8104312499592556e-05	0.0	-0.0	-0.0	-5.338765714325786e-05	0.0	0.00010977021791495125	0.0	-0.00028428677307735893	0.0	0.0	-2.1604169732009245e-30	0.0	-0.0	-0.0	-0.000579201329785438	0.00021380713650639695	-0.0	-0.0	-0.0027339021177065085	0.0	-0.0	0.0002841293859636124	0.0021990314602329487	-0.0	-0.0	0.0	0.0	0.0002211543040021904	-2.3268515002197084e-06	0.0	-0.0003322418975405833
cg05191655	0.0	0.0	-0.0	-0.0	0.0	0.0	0.0	-0.0	-0.0	0.0	0.0	-0.0022184435671368384	-2.8511445520707774e-05	0.0	6.2160814319707215e-06	0.00663390533113789	0.0	0.0	0.0	3.9296221675049415e-05	-0.0	0.0	-0.0	0.0	0.0	0.0	0.0	0.0	-0.0	-0.0	-0.0	0.0	-0.0	-0.0	-0.0	-0.0	0.0	-0.0	-0.0	-2.955515413813775e-05	0.0	9.408611361557738e-05	0.0	-0.0005834339422842446	0.0	0.0	-5.245554344850513e-30	0.0	0.0	0.0	-1.939125551719785e-05	1.3307931328936107e-05	-0.0	-0.0	0.009651090827559088	-0.0	-0.0	0.0002191514432203201	-0.0	0.0	-0.0	0.0	-0.0	-0.0002654594448496457	5.644795957298071e-06	0.0	-0.00026369674482926056
cg05191675	0.0	-0.0	0.0	-0.0	-0.0	0.0	-0.0	-0.0	-0.0	-0.0	-0.0	-0.0049604379412618235	-4.377308866281111e-05	-0.0	-2.8407792485429114e-05	-0.0032020457307966634	-0.0	0.0	-0.0	0.0	-0.0	-0.0	0.0	0.0	0.0	-0.0	0.0	-0.0	0.0	0.0	0.0	-0.0	0.0	-0.0	4.435915502782458e-05	0.00034532099434918386	0.0	-0.0	-0.0	-0.00011462475479349515	0.0	-2.401482190842051e-05	-0.0	-0.00023022653923077555	-0.0	0.0	3.3123534952195574e-30	-0.0	0.0	0.0	-0.0006957491897819905	0.00014765518084465203	0.0	0.0	-0.002298707266542275	-0.0	0.0	-3.464566248126549e-05	-0.0	0.0	0.0	0.0	0.0	2.9420177007380835e-05	1.0658714460174359e-05	0.0	-6.270703463101939e-06
cg05191825	-0.0	-0.0	-0.0	-0.0	-0.0	-0.0	0.0	0.0	0.0	-0.0	-0.0	-0.0014992789084582192	-3.349711158306866e-05	-0.0	-6.417457945289826e-07	-0.01023467104631076	-0.0	-0.0	-0.0	-0.0	0.0	-0.0	-0.0	-0.0	-0.0	0.0	0.0	0.0	0.0	0.0	0.0	0.0	-0.0	-0.0018712942183960707	-0.0001787405562271424	-0.0006940964681632747	0.0	-0.0	0.0	0.00010729123990194644	0.0	9.418631933463473e-05	0.0	0.0003853493973299419	0.0	-0.0	2.619532810759532e-30	0.0	0.0	0.0	0.0006236246214154126	0.0006242252693105194	0.0	0.0	0.00448670977314135	0.0	-0.0	-6.490272852703957e-05	-0.0064827217268919116	-0.0	-0.0	-0.0	0.0	5.497719577280442e-06	-2.6716625254660385e-06	0.0	-0.0004942974566769591
cg05192017	0.0	-0.0	0.0	-0.0	0.0	0.0	0.0	-0.0	0.0	-0.0	-0.0	0.0027424037205056873	4.9891361601954286e-05	-0.0	-2.942492529757926e-05	0.0029901813615359576	-0.0	-0.0	0.0	-2.9463120675524114e-05	-0.0	0.0	-0.0	-0.0	0.0	-0.0	-0.0	-0.0	0.0	0.0	0.0	-0.0	-0.0	0.0004579764061920025	-1.472739177353206e-05	-4.794041350437761e-05	0.0	-0.0	-0.0	-0.00010385430158443613	-0.0	-7.467529773845989e-05	0.0	0.000812186576427802	-0.0	-0.0	2.904305012563655e-30	0.0	-0.0	-0.0	-0.0004508604778079285	0.0010790137364436424	0.0	0.0	0.015035323548498505	0.0	-0.0	0.0007424949356219006	-0.0	0.0	1.6223272651397283e-06	0.0	0.0	-0.0	1.2379510235136432e-05	0.0	0.00045435941446086807
cg05192028	-0.0	0.0	1.80789295489204e-05	-0.0	0.0	-0.0	-0.0	-0.0	-0.0	0.0	0.0	0.0034401039225250758	7.274100964055185e-05	-0.0	-4.933728791651893e-05	0.004409299060868763	0.0	-0.0	0.0	-3.821899706041449e-05	0.0	0.0	0.0	0.0	0.0	-0.0	0.0	0.0	-0.0	-0.0	0.0	-0.0	-0.0	-0.0011360794102752642	9.057392101596436e-06	0.00013040214331262368	-0.007218261664694087	0.0	-0.0	-0.0001596007714602725	-0.0	-0.00010818331180115542	-0.0	0.00020502481076843987	0.0	0.0	-1.3666954525220834e-30	0.0	0.03724045657907467	0.0	0.0004097295286817936	-0.00039464830248046986	-0.0	-0.0	-0.02412869006450186	0.0	0.004243699509875915	-0.00017151264083853777	0.0	0.0	0.0	9.628958222371303e-05	0.0	-8.93684947690614e-06	1.0148925264280946e-05	-0.0	-0.0006028483133090379
cg05192145	-0.0	0.0	-0.0	0.0	0.0	0.0	0.0	-0.0	0.0	-0.0	-0.0	0.0045636494050878725	3.770785421915933e-05	0.0	3.0259406334330325e-05	-0.010401273886147915	-0.0	0.0	0.0	3.891209516633579e-05	-0.0	-0.0	0.0	-0.0	0.0	-0.0	0.0	-0.0	0.0	0.0	-0.0	-0.0	-0.0	-0.0	-6.227404900831613e-05	-0.00018204218233527266	-0.0	-0.0	-0.0	-5.544406851476266e-05	0.0	0.0002544302091989028	-0.0	0.0003329972666606869	0.0	-0.0	-6.136179341447767e-32	-0.0	0.0	0.0	-0.0005069837701929128	-4.694249477604528e-05	-0.0	-0.0	0.0018603286999365944	-0.0	-0.0	0.00024052454440502607	-0.0	-0.0	-0.0	-0.0	-0.0	-6.824684645510417e-05	4.640078558665236e-06	-0.0	-0.0009400265217364343
cg05192293	-0.0	-0.0	-0.0	-0.0	-0.0	0.0	-0.0	-0.0	0.0	-0.0	-0.0	-0.002882594396931805	8.46148481721102e-06	-0.0	-1.2526569676116552e-05	-0.023386648647759235	0.0	-0.0	-0.0	-0.0	0.0	-0.0	-0.0	-0.0	-0.0	-0.0	0.0	-0.0	0.0	0.0	-0.0	-0.0	0.0	-0.0013436475737964818	6.765894282986767e-05	-0.0	0.0	0.0	-0.0	4.446087008446878e-05	0.0	0.00025894017592928203	0.0	0.0005126421824290511	-0.0	-0.0	5.582476516662692e-30	-0.0	0.0	-0.0	5.223715096873461e-05	0.0002602210472737112	-0.0	-0.0	0.005301392676950739	-0.0	0.0	9.719445161362287e-05	-0.0	0.0	2.2256958063060562e-05	0.0	0.0	0.00013821369497978988	5.038800246409887e-05	-0.0	9.907587510678146e-05
cg05192497	-0.0	-0.0	0.0	0.0	-0.0	0.0	-0.0	0.0	0.0	-0.0	-0.0	-0.0020816609789163815	-2.243864921831084e-05	-0.0	9.642537496008463e-07	-0.0055605853989070305	0.0	-0.0	-0.0	0.0	0.0	-0.0	0.0	0.0	-0.0	-0.0	-0.0	-0.0	0.0	0.0	0.0	-0.0	-0.0	0.0	0.0	0.0	-0.0	-0.0	-0.0	1.4834362558453726e-05	0.0	-1.0163715744312211e-05	0.0	2.133270841128851e-05	-0.0	-0.0	2.3356371247243782e-30	-0.0	-0.0	-0.0	-1.0769504026860238e-05	-0.0	0.0	0.0	-0.001687864563153268	-0.0	0.0	1.0445663253763774e-05	0.0	-0.0	0.0	-0.0	0.0	0.0	7.265107781037435e-07	-0.0	0.0
cg05192538	-0.0	0.0	-0.0	-0.0	0.0	-0.0	0.0	-0.0	-0.0	-0.0	0.0	-0.002081551855250486	-1.520850250889721e-05	-0.0	-2.345441296686143e-06	0.009211032473995422	0.0	0.0	0.0	-0.0	-0.0	0.0	-0.0	-0.0	0.0	0.0	-0.0	0.0	-0.0	-0.0	0.0	0.0	-0.0	-0.0	-5.911437022363818e-05	0.0	0.0	0.0	0.0	1.9649489980671997e-05	-0.0	-3.9774359114593743e-05	-0.0	0.00019468642006333783	0.0	0.0	2.239704021593521e-30	-0.0	-0.0	0.0	-5.496528424191409e-05	0.0001448627739105793	-0.0	0.0	0.003263393140066368	0.0	-0.0	-0.00017831216896148125	-0.0	-0.0	-0.0	-0.0	0.0	-7.756090637135004e-05	-1.5327656442612426e-06	0.0	-0.00025851130732933045
cg05192898	0.0	-0.0	-0.0	-0.0	0.0	0.0	-0.0	-0.0	-0.0	-0.0	0.0	-0.001961169208358195	-3.1708018327882034e-05	0.0	8.216690922022768e-06	0.011309566439524622	-0.0	0.0	-0.0	-4.7085736428248366e-05	-0.0	0.0	-0.0	0.0	-0.0	0.0	0.0	-0.0	-0.0	-0.0	-0.0	0.0	-0.0	0.00507014369866024	-0.0	-1.0200935470091564e-05	0.0	-0.0	-0.0	9.455020325504842e-05	-0.0	-2.2421234384161708e-05	-0.0	8.476420260518067e-05	-0.0	-0.0	1.456072465793257e-30	0.0	0.0	0.0	0.00023391497412867605	-0.0	-0.0	-0.0	-0.008981533711179138	0.0	0.0	3.723664709779417e-05	0.0	0.0	-0.0	0.0	0.0	8.190534228336166e-05	1.0104896679137662e-05	-0.0	-9.551431464283625e-05
cg05193116	0.0	-0.0	0.0	-0.0	-0.0	0.0	-0.0	-0.0	0.0	-0.0	-0.0	0.00018234239830434165	2.042438600038467e-05	-0.0	-5.14010128690497e-05	-0.008248291813334509	-0.0	-0.0	0.0	1.669588656999782e-05	0.0	-0.0	0.0	-0.0	0.0	0.0	0.0	0.0	-0.0	-0.0	0.0	-0.0	0.0	-0.0050857799857142024	-3.3571795693488224e-05	-0.00031306439682418316	-0.0	0.0	-0.0	-9.229521308297976e-06	-0.0	0.0001342327153926198	0.0	-0.0004513135346440212	-0.0	0.0	-9.644006623887545e-30	-0.0	0.0	0.0	0.0004958357104899316	-7.627376155653338e-05	0.0	-0.0	-0.0015803615386928672	-0.0	-0.013951353131322513	0.00023905023582494438	0.0	0.0	0.0	0.0	0.0	-0.00015603820158694654	1.5468048710601736e-05	-0.0	-7.188968342151831e-05
cg05193149	-0.0	-0.0	-2.7884065401745e-05	-0.0	0.0	0.0	-0.0	-0.0	-0.0	-0.0	-0.0	-0.0017090791802137795	-4.7560696372889554e-05	-0.0	2.7087239727066535e-06	0.0016011359367800952	0.0	0.0	0.0	-0.0	-0.0	-0.0	-0.0	-0.0	0.0	-0.0	0.0	0.0	-0.0	-0.0	-0.0	-0.0	-0.0	0.002634486729623004	1.2199838678353017e-06	-0.00035240879489730777	0.0	-0.0	-0.0	8.75990551402231e-05	-0.0	0.00014054538307365407	-0.0	9.498028812719485e-05	-0.0	-0.0	2.809762616614599e-30	0.0	-0.0	0.0	0.00025183143875381247	-0.0003507074485948811	-0.0	-0.0	-0.00825007015465805	0.0	0.0	-0.0005410137268486306	-0.0	-0.000387314809238171	-0.0	0.0	-0.0	1.10991343779845e-06	-1.0980043332380519e-05	0.0	-6.512158028791807e-05
cg05193189	-0.0	-0.0	-0.0	0.0	-0.0	0.0	-0.0	0.0	-0.0	-0.0	-0.0	-0.0008436242577990249	-4.032913711693767e-06	-0.0	-4.881241301316209e-06	-0.00542710069360048	0.0	-0.0	0.0	0.0	0.0	-0.0	0.0	0.0	0.0	-0.0	-0.0	-0.0	0.0	0.0	-0.0	-0.0	0.0	0.0003645158772536872	-1.5567199691588165e-06	0.0	0.0	-0.0	-0.0	-1.5164265474284627e-05	0.0	-3.1409555094939093e-05	0.0	4.984946229263469e-05	-0.0	-0.0	-1.918516086609375e-30	-0.0	-0.0	-0.0	-0.0	-6.314132152563977e-06	-0.0	0.0	-0.00681496781535587	-0.0	-0.0	-5.873561437424653e-05	0.0	-0.0	0.0	0.0	-0.0	0.0	-5.035855014974391e-06	-0.0	-0.0001300585652757161
cg05193583	-0.0	-0.0	0.0	0.0	-0.0	-0.0	-0.0	-0.0	0.0	0.0	0.0	0.004460200884315601	6.512000392492649e-05	0.0	6.803738247470885e-06	0.015819737561405818	-0.0	-0.0	-0.0	-7.659771628458298e-05	0.0	-0.0	0.0	-0.0	-0.0	0.0	0.0	-0.0	-0.0	-0.0	0.0	-0.0	0.0	-0.0	-4.742221230511759e-05	-0.0	-0.0	-0.0	-0.0	-1.6536971052430884e-05	-0.0	-8.332453039620084e-05	0.0	-0.0004738201831386464	0.0	-0.0	9.160185510089316e-31	-0.0	-0.0	-0.0	0.0006392797596411189	-0.0003751600958128461	-0.0	0.0	-0.003903486357813308	0.0	-0.0	-6.39083167878385e-05	0.0007389114995638044	-0.0	-0.0	-0.0	0.0	-0.00011609428834977925	2.2820273776903012e-05	-0.0	-2.1574835205623795e-05
cg05193613	0.0	-0.0	0.0	0.0	-0.0	-0.0	-0.0	-0.0	0.0	0.0	-0.0	0.0021641761446487056	2.4994378576910558e-05	-0.0	-2.755774889823269e-05	0.009057199957559164	-0.0	-0.0	-0.0	1.7830126248774314e-05	0.0	-0.0	-0.0	-0.0	0.0	-0.0	-0.0	-0.0	0.0	-0.0	0.0	-0.0	-0.0	0.0017817202631662552	-0.00010329900288613059	-5.9708419255648026e-05	0.0	-0.0	-0.0	-4.7972510795437686e-05	0.0	-0.00025961829966540044	-0.0	-0.00044051066026278625	-0.0	0.0	3.2014933564851006e-30	0.0	0.0	-0.0	-0.00013624057464286707	-0.00015611984659855054	0.0	0.0	0.024713982418033416	-0.0	0.0	0.0003715225324498626	0.0	0.0	0.0	-0.0	-0.0	7.082153687354075e-05	-2.995165417997751e-06	0.0	0.0005398485138501491
cg05193946	-0.0	-0.0	0.0	0.0	-0.0	0.0	0.0	0.0	-0.0	-0.0	-0.0	-0.002351325931394624	-2.9852434246271216e-05	0.0	4.208164594445046e-06	-0.004830354750088803	0.0	-0.0	-0.0	6.705724331686818e-06	0.0	-0.0	0.0	0.0	-0.0	-0.0	-0.0	0.0	0.0	0.0	0.0	-0.0	0.0	0.00017304492266373555	4.521243548742392e-06	8.872393485648236e-05	0.0	0.0	-0.0	-1.868757035244393e-05	0.0	7.207376516137157e-05	0.0	5.9481945449600176e-05	-0.0	-0.0	-3.1487714889723494e-30	-0.0	-0.0	-0.0	8.015629604794774e-05	4.433071353366854e-05	0.0	0.0	-0.003963459644774166	-0.0	0.0	7.598992863320514e-05	-0.0	-0.0	0.0	-0.0	-0.0	0.0	6.722837993582622e-06	-0.0	2.182899515580836e-05
cg05194102	0.0	0.0	-0.0	0.0	0.0	-0.0	0.0	0.0	0.0	-0.0	-0.0	-0.000591045675688034	-3.056717552646664e-05	-0.0	-1.5343351322607752e-06	-0.004235227102851423	-0.0	0.0	-0.0	1.8880897161983683e-05	-0.0	0.0	-0.0	-0.0	-0.0	-0.0	0.0	0.0	0.0	0.0	-0.0	-0.0	0.0	0.0032438523665602502	6.510053562822013e-05	-0.0	0.0	-0.0	-0.0	-1.2931788153540125e-05	0.0	8.258871461211462e-05	-0.0	0.0006811979072386625	0.0	-0.0	-1.9239888363460892e-30	0.0	-0.0	-0.0	-0.00019883038492673786	0.0005568761580824691	0.0	-0.0	0.00970142118374816	-0.0	-0.0	0.0006000501285681159	0.0	0.0	-0.0	0.0	-0.0	0.0003448114520816868	1.1694853076037203e-05	-0.0	5.781969145614858e-05
cg05194114	-0.0	-0.0	-8.619218901117712e-06	-0.0	-0.0	0.0	-0.0	-0.0	-0.0	0.0	0.0	0.005646159184234932	5.598281532727568e-05	0.0	3.532277742408768e-05	-0.004203462188801853	0.0	0.0	-0.0	-1.419729351439693e-06	-0.0	-0.0	0.0	0.0	0.0	-0.0	0.0	0.0	-0.0	-0.0	0.0	-0.0	-0.0	-0.0	0.00019304671920875984	0.0	-0.0014939551337182259	0.0	0.0	1.9543227924111258e-05	0.0	8.161510262016544e-05	0.0	0.0001824687544265699	-0.0	-0.0	-5.1678003850124035e-30	0.0	0.0	-0.0	-0.0002519971535176613	0.00011150171825474798	0.0	-0.0	-0.002585648458663656	-0.0	-0.0	0.00016676958847115596	-0.0015174856606443615	0.0	-0.0	-0.0	-0.0	0.0	-6.525716754007606e-06	-0.0	-0.00014495268109813715
cg05194346	-0.0	-0.0	0.0	0.0	-0.0	0.0	-0.0	-0.0	-0.0	-0.0	-0.0	-0.001205046440990973	-2.940079315395185e-05	0.0	6.192955958638221e-07	-0.011362037158068206	-0.0	-0.0	-0.0	0.0	0.0	-0.0	0.0	-0.0	-0.0	-0.0	0.0	-0.0	0.0	0.0	-0.0	-0.0	0.0	-0.002047059257900722	-6.2220304519134746e-06	0.0	-0.0	0.0	0.0	1.9729245405367238e-05	0.0	5.916046066495327e-07	-0.0	0.00036506278341288034	-0.0	-0.0	6.54793810019771e-30	-0.0	0.0	-0.0	-3.847642072443354e-05	-9.948021545565288e-06	0.0	0.0	-0.00446653411841091	-0.0	-0.0	0.00011358984607857641	-0.0	-0.0	0.0	-0.0	-0.0	0.0	-1.5334800008142997e-06	-0.0	1.9706396727525178e-05
cg05194412	-0.0	-0.0	0.0	-0.0	-0.0	0.0	-0.0	0.0	0.0	-0.0	-0.0	-0.00015535717566363675	2.4949140880105156e-05	-0.0	-4.310580970979107e-05	-0.008842359222267192	0.0	-0.0	0.0	-7.54548668070355e-06	0.0	0.0	0.0	0.0	-0.0	0.0	0.0	-0.0	-0.0	-0.0	-0.0	0.0	-0.0	-0.008414742050187949	0.00010058147038486446	0.0002438794571578408	-0.0	0.0	0.0	0.00017405759054999614	-0.0	-9.391369189166663e-05	0.0	-0.0013051637521391576	0.0	0.0	1.218677635647784e-30	0.0	-0.0	-0.0	-0.0005444580644306225	0.0003671130504693384	-0.0	0.0	0.015438165889514827	-0.0	0.0	-0.00030166484249432863	-0.0036172040546880117	-0.0	0.0	0.0	0.0	0.00011659338261650756	2.15862206593019e-05	-0.0	0.0002306085949011704
cg05194426	0.0	0.0	0.0	0.0	-0.0	-0.0	-0.0	-0.0	0.0	-0.0	-0.0	0.001257211772277779	1.5770130483176117e-05	0.0	3.31005994505239e-06	-0.006977761963262407	-0.0	0.0	0.0	4.104487240832762e-05	0.0	-0.0	-0.0	0.0	0.0	0.0	-0.0	-0.0	-0.0	-0.0	-0.0	0.0	-0.0	-0.00823973092601285	-8.602486842508789e-05	-0.00041020380663120767	0.0	0.0	0.0	0.00012092230285526108	0.0	0.0001437478879566826	-0.0	-0.00035818342530932317	0.0	0.0	-5.363004527372411e-32	-0.0	-0.0	-0.0	-0.00019997578967599424	0.00016983962723797307	0.0	0.0	-0.01826073784637552	-0.0	-0.0	-0.0002520866071911457	0.0	-0.0	-0.0	-0.0	-0.0	0.00035044609403025214	3.231662053394585e-06	-0.0	-0.00016379096597000684
cg05194509	-0.0	-0.0	-0.0	-0.0	-0.0	0.0	-0.0	-0.0	-0.0	-0.0	-0.0	0.004577617829117043	9.329231429216743e-05	0.0	1.533362130750185e-05	0.0012646761714223056	-0.0	0.0	-0.0	-2.3571113021924066e-05	0.0	-0.0	-0.0	-0.0	-0.0	-0.0	-0.0	-0.0	0.0	0.0	-0.0	-0.0	-0.0	0.00045208680979575853	3.0656819384278824e-05	0.0	0.0	-0.0	-0.0	3.35883247096472e-05	-0.0	1.5753544799014224e-05	-0.0	0.0004236184105577621	-0.0	-0.0	-1.2301901666178977e-32	-0.0	-0.0	-0.0	8.732581540729383e-05	-0.0006679570183259879	-0.0	0.0	-0.02136158214369201	0.0	0.0	-0.00037268814967388205	0.0028252033378364685	-0.0	0.0	0.0	-0.0	-0.0	-6.247688799745748e-06	-0.0	-6.388520056858574e-05
cg05194636	0.0	-0.0	-0.0	-0.0	-0.0	0.0	-0.0	-0.0	0.0	0.0	0.0	0.002477926044395805	-2.2896102712622325e-05	0.0	8.433852928089236e-06	0.006948227704250731	-0.0	-0.0	-0.0	-0.0	0.0	-0.0	0.0	-0.0	0.0	0.0	0.0	-0.0	-0.0	0.0	0.0	-0.0	-0.0	-0.0	-0.0001481755234620149	0.00017069498061295378	-0.0	0.0	0.0	-1.703617443095339e-06	0.0	0.00014219304328925067	-0.0	-9.82419850528863e-05	0.0	0.0	6.758998810434554e-30	0.0	0.0	0.0	-0.00035295554346905346	-0.0	0.0	-0.0	0.0006216075830299118	0.0	0.0	0.0001309158972842473	0.014045664114426915	-0.0	-0.0	0.0	0.0	-0.0001482730151341142	1.0004120669353268e-05	-0.0	0.00017517524033274775
cg05194726	0.0	0.0	0.0	-0.0	0.0	0.0	-0.0	-0.0	-0.0	0.0	0.0	-0.0028599073072104217	-9.051841695058337e-05	-0.0	1.2614133941508973e-05	-0.012204129161832352	-0.0	0.0	-0.0	-3.961983718184928e-05	0.0	0.0	0.0	-0.0	-0.0	0.0	-0.0	-0.0	-0.0	-0.0	-0.0	-0.0	-0.0	0.0078955858547478	-6.852295532422921e-05	-1.9342740199738436e-05	0.0	0.0	-0.0	-0.00019104925729413217	-0.0	8.04032892236829e-06	0.0	8.68774738409015e-05	-0.0	-0.0	-1.4484077114216398e-30	0.0	-0.0	0.0	-0.0005110921641433896	5.867457228031102e-05	0.0	0.0	-0.009223711655621584	0.0	0.0	2.6496651157699485e-05	-0.0	-0.0	-2.8892645584638544e-08	0.0	-0.0	0.00035341725500271764	2.975274135952082e-06	-0.0	-0.0003448087347334137
cg05194808	0.0	-0.0	0.0	0.0	-0.0	0.0	-0.0	-0.0	-0.0	0.0	-0.0	-0.0012674062961377608	-1.114855708435078e-05	0.0	8.719535525148338e-06	0.001497466411626114	0.0	-0.0	-0.0	0.0	0.0	-0.0	0.0	0.0	0.0	-0.0	-0.0	-0.0	-0.0	-0.0	0.0	-0.0	0.0	0.0013804534843755887	-6.030715201123831e-06	0.0002806336059331605	0.0	-0.0	-0.0	-7.024519072593793e-05	-0.0	-0.0001090348795947018	-0.0	-2.4702094960565113e-06	-0.0	-0.0	3.434790874415183e-30	-0.0	-0.0	-0.0	-0.00011674022779959742	0.0003544747320914114	0.0	0.0	0.0029571699279755874	-0.0	-0.0	0.0003045875362741383	0.0	-0.0	0.0	-0.0	-0.0	-0.0	2.8336772899788977e-07	0.0	-1.9476528371039237e-05
cg05194820	-0.0	0.0	-0.0	-0.0	-0.0	-0.0	0.0	0.0	0.0	0.0	0.0	0.004309124977942304	5.3265528722841495e-05	0.0	2.2873423914108366e-06	0.006069403548765734	-0.0	0.0	-0.0	6.14521148806372e-05	0.0	-0.0	0.0	-0.0	-0.0	-0.0	-0.0	-0.0	0.0	0.0	-0.0	-0.0	-0.0	-0.0016108337546152738	0.0	-0.0	-0.0011590342211923446	-0.0	0.0	5.528729547166998e-05	0.0	1.3232757961858447e-05	0.0	0.0006103121719269407	-0.0	0.0	-4.608883947314386e-30	-0.0	-0.0	0.0	-9.336722308680851e-06	0.00027389092060814895	0.0	0.0	-0.002963242364121517	-0.0	-0.0	9.6990181276581e-05	-0.0	0.0	-0.0	-0.0	0.0	5.234520983266e-05	2.0730748053016876e-05	-0.0	0.0006614847136141721
cg05195030	-0.0	0.0	-0.0	-0.0	-0.0	0.0	0.0	-0.0	-0.00018013040209736308	0.0	0.0	-0.0005392938073027159	-9.349615283863858e-06	0.0	-6.625785397744931e-07	0.009718495475439638	-0.0	-0.0	-0.0	-2.0566071912712272e-05	-0.0	-0.0	0.0	-0.0	0.0	0.0	-0.0	-0.0	-0.0	-0.0	-0.0	-0.0	-0.0	-0.005897684659545296	-0.00013229732534607397	-0.0007860934528626075	-0.0	0.0	0.0	-9.79639072376563e-06	-0.0	0.00015480361302420582	-0.0	0.0003910893257165963	-0.0	-0.0	-4.906701457332352e-30	0.0	0.0	0.0	-0.0001920108606642046	-0.0003832594435460557	-0.0	-0.0	-0.0175837208920396	-0.0	0.0	-0.0005081184661477059	-0.00316164231935456	-0.0	-0.0	3.4998783956839904e-06	0.0	-0.00029732101032118983	-5.436832336486162e-06	0.0	-0.0005138486418714374
cg05195048	0.0	0.0	-0.0	0.0	-0.0	0.0	-0.0	-0.0	-0.0	0.0	0.0	-0.004463734804706241	-5.2389322045942705e-05	0.0	2.730921041292196e-05	0.0014231838063370377	0.0	0.0	-0.0	-1.4901291200307842e-05	-0.0	0.0	0.0	0.0	-0.0	0.0	0.0	0.0	-0.0	-0.0	0.0	0.0	-0.0	-0.0009901881332740079	-2.03527237315392e-06	4.433858540094084e-05	0.0	0.0	0.0	4.7271434372654004e-05	-0.0	-5.732262546408543e-05	0.0	-0.0004815538698093085	-0.0	0.0	3.770441983848207e-30	-0.0	0.0	-0.0	-0.0006103839238482127	0.00047680576472458554	0.0	-0.0	0.017038973303934113	-0.0	-0.0	0.00039123534686908963	0.0	0.0	-0.0	-0.0	0.0	-0.000346603357441533	4.812850854420925e-06	0.0	1.432338654484143e-05
cg05195050	-0.0	0.0	-0.0	-0.0	0.0	0.0	0.0	-0.0	-0.0	0.0	0.0	0.0015930806734627682	5.047107409099096e-06	0.0	1.894234717979159e-05	-0.0024133911613731965	-0.0	0.0	0.0	-2.4330196157461923e-05	-0.0	0.0	-0.0	0.0	-0.0	0.0	-0.0	-0.0	0.0	0.0	-0.0	0.0	-0.0	-0.0	-1.94299856639532e-05	-0.0	0.0	0.0	0.0	5.694161546787181e-05	0.0	2.4215708541361526e-05	-0.0	-0.00011687596421245182	0.0	0.0	7.372395803395481e-30	0.0	0.0	0.0	-0.0002628226203771803	-0.00010727557932766777	0.0	-0.0	0.0027861496387762198	0.0	-0.0	-1.897502082072967e-05	-0.0	0.0	-0.0	-0.0	-0.0	-0.0	-7.539210824648234e-06	0.0	-2.9549039628996056e-05
cg05195129	0.0	0.0	-0.0	0.0	-0.0	-0.0	0.0	0.0	0.0	-0.0	-0.0	-0.0035792073969860114	-1.7741562057762496e-05	0.0	3.021007195242325e-06	0.002798640628154322	0.0	-0.0	0.0	4.934749257103678e-05	-0.0	0.0	-0.0	-0.0	0.0	0.0	-0.0	-0.0	0.0	0.0	0.0	0.0	0.0	0.001669125321576093	-0.0	6.925656693131755e-05	0.0	-0.0	-0.0	-7.860036928534318e-05	-0.0	7.071992239787896e-05	0.0	-0.0006793950613014027	0.0	0.0	4.324189926658788e-31	-0.0	0.0	-0.0	-0.0001225907190087682	0.00047352476827319725	-0.0	0.0	0.018072500224670027	0.0	0.0	0.0005883659116860514	0.006231040898199299	0.0	0.0	0.00013050192524648302	0.0	3.918311903414286e-05	1.8619169813852e-05	-0.0	0.0002482210962130111
cg05195417	-0.0	0.0	0.0	0.0	0.0	0.0	-0.0	-0.0	0.0	0.0	0.0	-0.0006246935422404762	-1.1447514764428272e-05	0.0	1.3452025697364832e-05	0.01967290848003555	0.0	-0.0	-0.0	4.68587800098819e-05	0.0	0.0	-0.0	-0.0	-0.0	-0.0	-0.0	0.0	0.0	0.0	-0.0	-0.0	0.0	-0.005503286497495154	4.149782132644027e-05	0.0005346461125236161	-0.016627907021637287	-0.0	0.0	-9.267396681516138e-05	0.0	-0.00017803546453686	0.0	0.0005030139757232767	0.0	-0.0	3.518576906277366e-30	-0.0	0.0	0.0	0.0005562232631914507	0.00010504965942271919	-0.0	-0.0	-0.015074952782924093	0.0	0.0	8.9455379214955e-05	-0.0	-0.0	0.0	-0.0	0.0	-9.978432688929003e-06	-1.7364637716196673e-06	-0.0	-0.0003013451476526024
cg05195750	-0.0	0.0	-0.0	-0.0	-0.0	-0.0	-0.0	-0.0	-0.0	-0.0	-0.0	-0.004277978612987498	-5.5204157168947286e-05	-0.0	-1.121097092015751e-05	0.005109984394968786	0.0	0.0	0.0	1.1120981799006202e-06	-0.0	0.0	0.0	0.0	-0.0	-0.0	-0.0	0.0	0.0	0.0	0.0	0.0	0.0	0.0024631446561936506	3.4687824586738194e-05	-0.0	-0.0	0.0	0.0	9.658506610014365e-05	0.0	-0.00015963117267705977	0.0	-0.0002903629449791541	0.0	0.0	-3.928218654829857e-30	-0.0	0.0	-0.0	0.00041298130090714293	1.439187168378013e-05	0.0	0.0	-0.011622817078119211	-0.0	-0.0	-8.726551937180077e-05	-0.0	0.00016099238214896793	-0.0	0.0	0.0	-0.0	1.893189852778216e-05	0.0	-0.0
cg05195843	-0.0	-0.0	-0.0	-0.0	0.0	0.0	-0.0	-0.0	0.0	0.0	0.0	-0.003936297506845729	-4.1054117159114804e-05	0.0	2.6677971874292943e-05	0.014257358544580956	-0.0	0.0	0.0	-1.067594980255807e-05	0.0	-0.0	0.0	0.0	-0.0	-0.0	0.0	0.0	0.0	0.0	-0.0	-0.0	-0.0	-0.004238000676499419	-0.00010636985741822564	-0.00019864707229145864	0.0	0.0	0.0	-0.0001204184632623839	0.0	9.126142438171473e-05	0.0	0.0007802673171796531	0.0	-0.0	-4.8938442382478845e-30	0.0	0.0	-0.0	0.00066300266387557	-6.473532874736059e-05	-0.0	-0.0	0.00015343974030526894	0.0	0.0	-5.722853241414364e-05	-0.008703671575531126	-0.0	-0.0	-0.0	-0.0	0.0	-9.012884802149003e-06	-0.0	-0.0004423806858896893
cg05195889	-0.0	-0.0	0.0	-0.0	0.0	-0.0	-0.0	-0.0	-0.0	-0.0	-0.0	0.0006458161789992601	1.5776791318180635e-05	-0.0	-2.3226876816024288e-05	0.005367462856058873	-0.0	-0.0	-0.0	-1.958258033252474e-05	0.0	0.0	-0.0	-0.0	0.0	0.0	-0.0	-0.0	-0.0	-0.0	0.0	0.0	-0.0	0.0004333218475428657	-0.000210396079967203	-0.000250459072097278	0.0	0.0	-0.0	-5.011836349038143e-05	0.0	0.000188213300075871	0.0	0.00019632137943247666	0.0	-0.0	3.192763922893598e-30	0.0	0.0	0.0	0.0008847531477899212	-0.0002730401493885737	-0.0	-0.0	0.005032281258939297	0.0	0.0	-0.00013474466610648636	-0.0025863207947558154	-0.0	0.0	0.0	-0.0	0.000248180470814363	9.639128609577022e-06	-0.0	1.0396707223960962e-05
cg05195923	-0.0	0.0	0.0	0.0	0.0	0.0	-0.0	-0.0	0.0	0.0	0.0	-0.0005536072553043185	1.0955437320779068e-05	0.0	1.2238372239630479e-05	0.003787879346683434	-0.0	0.0	0.0	-3.4353522603034904e-05	-0.0	0.0	0.0	0.0	0.0	0.0	0.0	-0.0	-0.0	-0.0	-0.0	0.0	-0.0	0.0042862423730466994	-0.0	4.035233495508066e-05	0.0	-0.0	0.0	1.2877585334870135e-05	-0.0	-0.00033130360268887366	0.0	0.00013667570054825688	0.0	-0.0	-3.623071664135746e-30	0.0	-0.0	-0.0	-0.00036741240702323934	0.0002051853074466196	0.0	-0.0	-0.0016258497233302015	0.0	-0.0	0.0003903945049408864	0.0	-0.0	-0.0	-0.0	0.0	-0.00043837917470543574	-3.205959858656347e-06	0.0	-9.716676156176322e-05
cg05196058	-0.0	-0.0	0.0	0.0	-0.0	0.0	0.0	0.0	-0.0	0.0	-0.0	-0.0054782271053545545	-5.109653959471693e-05	-0.0	-2.968743988034275e-05	0.0007243541425199856	-0.0	-0.0	0.0	4.199102607512739e-06	-0.0	-0.0	0.0	0.0	-0.0	0.0	0.0	0.0	-0.0	-0.0	0.0	0.0	-0.0	-0.008111477997653656	-3.6701476259424916e-05	-0.0005978158403988976	-0.003306641973407167	0.0	0.0	0.00017117306572698757	0.0	0.0001638060113445678	0.0	-7.441942917045477e-05	0.0	-0.0	-8.757252358159483e-30	-0.0	0.0	-0.0	0.0005056141906378342	0.00020137624126999638	0.0	-0.0	0.015985863464737536	-0.0	-0.0	-0.00010226578069867942	-0.023459272196697793	-0.0	0.0	-0.0	-0.0	-0.0	1.335252228305508e-05	-0.0	-0.0002963286162637768
cg05196905	-0.0	-0.0	0.0	0.0	-0.0	0.0	-0.0	-0.0	-0.0	0.0	-0.0	4.2669169988853574e-05	2.7026133889050425e-06	-0.0	-7.595416328686833e-06	-0.0037230107657496955	-0.0	0.0	0.0	-1.2647394392941793e-05	0.0	-0.0	0.0	0.0	-0.0	-0.0	0.0	-0.0	0.0	0.0	0.0	-0.0	0.0	0.005233445174782867	0.0	0.0	-0.0	-0.0	-0.0	3.682047149998763e-05	0.0	9.736377288276832e-05	0.0	-6.289164310981332e-05	-0.0	-0.0	-4.325922924990909e-30	-0.0	-0.0	-0.0	0.0	0.0	0.0	0.0	-0.01566640867707177	-0.0	0.0	-2.567586594833662e-05	0.0	-0.0	0.0	-0.0	-0.0	4.692319838171687e-05	6.271653239481239e-06	-0.0	-0.0005011702890471107
cg05197032	-0.0	0.0	0.0	0.0	0.0	0.0	-0.0	0.0	0.0	0.0	0.0	0.00018145660111373478	-6.32205840072026e-06	0.0	2.920863911963337e-05	0.006051524760060689	0.0	0.0	0.0	-0.0	0.0	0.0	-0.0	0.0	-0.0	-0.0	-0.0	0.0	0.0	0.0	-0.0	0.0	0.0	-0.0048526846112441025	0.0	0.0	-0.0	0.0	0.0	1.1574434580655245e-05	0.0	-1.9916413871166414e-05	0.0	3.095629541062302e-05	0.0	-0.0	3.8657970261087754e-30	-0.0	0.0	0.0	0.00010156196213926018	-0.0001300447729539927	0.0	-0.0	-0.0016320138733793774	0.0	0.0	-0.00011824866515730477	0.0	-0.00012025906171907544	-0.0	-0.0	0.0	0.0001168456247046951	-9.711643582918035e-07	-0.0	-9.770245099551087e-05
cg05197062	0.0	0.0	0.0	0.0	0.0	-0.0	0.0	0.0	-0.0	0.0	0.0	0.0019085293287986103	2.890691110115823e-05	0.0	-5.076611659944986e-06	0.005093531646601379	0.0	0.0	-0.0	0.0	-0.0	0.0	0.0	0.0	-0.0	0.0	0.0	0.0	-0.0	0.0	0.0	0.0	0.0	0.007164889031855031	6.75527465028231e-05	0.00013278960653189168	-0.0	-0.0	-0.0	3.43974966439738e-05	-0.0	4.613173925161715e-06	0.0	-0.000376545974005982	-0.0	0.0	-5.4537632231265875e-30	0.0	-0.0	-0.0	8.080138221218901e-05	8.216251604009273e-05	0.0	0.0	0.01128773302115448	-0.0	0.0	0.00031031822628205274	-0.0	0.0	-0.0	0.0	0.0	-0.0	1.2740814867329e-05	0.0	0.0007288019649111973
cg05197142	-0.0	-0.0	0.0	-0.0	-0.0	0.0	-0.0	-0.0	-0.0	-0.0	-0.0	-0.0017609360888249102	-1.7907237461417113e-05	-0.0	-1.9508556771368855e-06	-0.0036314028842580255	-0.0	-0.0	-0.0	-7.09068029676888e-06	0.0	-0.0	0.0	-0.0	-0.0	-0.0	-0.0	-0.0	0.0	0.0	0.0	-0.0	0.0	-0.0005978903156752567	-4.975980798615475e-06	-0.0	-0.0	0.0	0.0	-3.976318882787831e-05	0.0	1.6588323918151007e-05	0.0	0.0003055749152504228	-0.0	-0.0	-4.574730988365615e-31	-0.0	-0.0	-0.0	-0.00011684760067428134	6.314427570213291e-05	-0.0	0.0	-0.0016894093064819882	-0.0	0.0	-9.54348912607948e-05	0.0	-0.0	-0.0	0.0	-0.0	4.7778739140717e-05	-3.2208617184379247e-06	-0.0	-5.910275595125435e-05
cg05197164	-0.0	0.0	0.0	0.0	-0.0	-0.0	0.0	0.0	0.0	0.0	-0.0	-0.004649234619138661	-5.2505550436789775e-05	0.0	-1.0743093093820659e-05	-0.0026991003201267383	-0.0	0.0	0.0	-0.000116163102979242	-0.0	-0.0	-0.0	-0.0	0.0	0.0	-0.0	-0.0	-0.0	-0.0	-0.0	0.0	0.0	-0.004464642056334275	-0.00014477054423231718	-0.0003247143433142231	-0.0	0.0	0.0	1.954049310569958e-05	-0.0	7.77369040220562e-05	0.0	-0.00032394763811549864	0.0	0.0	3.157759875170148e-30	-0.0	0.0	0.0	-3.8341681730307315e-05	-0.0005920237301724205	0.0	0.0	-0.010735456548472421	0.0	-0.0	-0.0004958635078052411	0.00413130451869296	-0.0	-0.0	-0.0	0.0	0.0001635951820983054	1.8213176822012653e-05	0.0	-0.0009014171894484766
cg05197514	-0.0	-0.0	-0.0	0.0	-0.0	0.0	-0.0	-0.0	0.0	-0.0	-0.0	0.001956176315140336	3.6835655633823195e-05	-0.0	4.654463832660989e-06	-0.004433193959530803	0.0	-0.0	-0.0	-5.58720649719086e-06	0.0	-0.0	0.0	0.0	-0.0	-0.0	-0.0	-0.0	0.0	0.0	-0.0	-0.0	-0.0	-0.0015097019040894674	-2.4064798802468e-05	0.0	0.0	-0.0	0.0	1.3730805771226498e-05	0.0	-3.571783383574367e-05	0.0	-0.00011551031522372943	-0.0	-0.0	1.3090664428560699e-30	-0.0	-0.0	-0.0	-0.00021820465275181611	-1.78244839064653e-05	0.0	0.0	-0.003396840468023225	-0.0	-0.0	-0.00012678792710427606	0.0	-0.0	0.0	-0.0	-0.0	0.0	-7.762838377624612e-06	-0.0	-0.00023588919974364098
cg05197599	-0.0	0.0	-0.0	0.0	-0.0	-0.0	0.0	0.0	-0.0	0.0	0.0	0.0013593659226756876	1.0150363014402358e-05	0.0	-4.991641543320625e-06	0.0033567534808327253	-0.0	0.0	0.0	-1.7346852285243187e-05	0.0	-0.0	0.0	-0.0	-0.0	-0.0	0.0	0.0	-0.0	-0.0	-0.0	0.0	-0.0	0.00029693564017288027	-8.49615237048404e-05	-8.226776760970637e-05	0.0009586813841992926	0.0	-0.0	-0.000135227426803135	-0.0	5.217680954682974e-05	-0.0	-0.00032155291052342056	-0.0	0.0	5.8272684741820176e-30	0.0	0.0	0.0	-0.0007428053592160702	-0.0007665561121730796	-0.0	-0.0	-0.013664670178016515	0.0	0.0	-0.0007386332847702435	-0.0	-0.00011595053065755947	-0.0	0.0	0.0	0.0	-2.5778180285009492e-05	-0.0	3.417083145577141e-05
cg05197644	0.0	0.0	0.0	0.0	0.0	0.0	-0.0	0.0	0.0	0.0	0.0	0.00868377393009816	0.00011842941925185681	0.0	3.321892763159722e-05	-0.014289178235803456	-0.0	0.0	0.0	-0.0	-0.0	0.0	-0.0	-0.0	-0.0	0.0	-0.0	0.0	0.0	0.0	-0.0	0.0	0.0	-0.004830902527880652	8.739456333478181e-05	-0.0	-0.0	-0.0	0.0	0.00020011526787407034	0.0	1.682645434399176e-05	0.0	0.0004442130713463422	-0.0	0.0	5.754981999573376e-31	-0.0	-0.0	-0.0	-0.0004889679045330678	-2.5928899879807948e-05	0.0	-0.0	-0.016397222346901892	-0.0	-0.0	0.00013342632217965182	0.0	-0.0	-0.0	-0.0	0.0	-0.00029860307445582496	6.663415426782614e-07	-0.0	7.18455409563209e-05
cg05197766	0.0	0.0	0.0	-0.0	-0.0	0.0	-0.0	-0.0	0.0	-0.0	-0.0	0.0001314387225511363	1.0926734072725323e-05	-0.0	-1.2372482830709726e-05	0.025753457339111302	0.0	-0.0	0.0	-3.845027384601514e-06	-0.0	-0.0	-0.0	-0.0	0.0	-0.0	-0.0	0.0	-0.0	-0.0	0.0	-0.0	0.0	-0.0074937449882241675	-4.893797438072873e-05	-0.00019761966001856482	-0.004233836823278229	0.0	0.0	-0.00012109714417693452	-0.0	-0.00011555599816865686	0.0	0.0005399321404807654	-0.0	-0.0	-4.763246369893507e-30	-0.0	-0.0	0.0	0.0006884041725700877	-0.0007172247411315686	-0.0	-0.0	-0.01859336713284343	-0.0	0.00024085144165905472	-0.00043952210041822915	-0.0	0.0	-0.0	0.0	0.0	6.879851184744064e-05	-1.170871849999294e-05	-0.0	-0.0002265669717896195
cg05197770	0.0	0.0	-0.0	-0.0	0.0	0.0	-0.0	-0.0	0.0	0.0	0.0	-0.00037822058445236543	-8.140309640393365e-06	0.0	1.680522218826652e-05	0.020156875113442115	-0.0	-0.0	0.0	-1.3267603539802743e-05	0.0	-0.0	0.0	-0.0	0.0	0.0	0.0	0.0	-0.0	-0.0	-0.0	0.0	-0.0	-0.00047473565443669565	-0.0001844981892876747	-0.00043990603645574787	-0.0	-0.0	-0.0	9.159693130700329e-05	-0.0	-0.00012534206962612233	0.0	-0.00048593145433957334	0.0	0.0	1.5686606909227288e-30	0.0	-0.0	-0.0	-0.0005156492004957156	-0.0003103962291247984	0.0	-0.0	-0.0023519946405358575	0.0	0.0	0.0004723504744330841	1.2180558432504591e-05	0.0	-0.0	-0.0	0.0	-0.0006651407906112177	-1.3326547338977583e-05	-0.0	-0.0007371778452581216
cg05197810	0.0	0.0	0.0	0.0	0.0	0.0	-0.0	-0.0	0.0002160225502946013	0.0	0.0	-0.0068905418482940965	-0.00012146798839266567	-0.0	-9.581448709516927e-06	0.011939286346214767	-0.0	-0.0	-0.0	2.5424411868753478e-05	0.0	-0.0	-0.0	-0.0	0.0	-0.0	-0.0	-0.0	0.0	0.0	0.0	0.0	-0.0	0.0	-0.00011391703824473973	-4.291962004069215e-06	-0.0	-0.0	0.0	0.0001424237564705624	0.0	2.798782383374277e-05	0.0	0.000554571569282229	0.0	-0.0	-5.4712984604739195e-30	-0.0	-0.0	-0.0	0.00032667395948957447	-0.0003128783505061826	0.0	-0.0	-0.00427317606438174	0.0	0.0	6.274736820759267e-05	-0.0	0.0	-0.0	0.0	0.0	-0.00038034781528094444	1.2460798500717707e-05	-0.0	0.00010800057912093206
cg05197907	0.0	-0.0	0.0	-0.0	0.0	-0.0	0.0	0.0	0.0	0.0	0.0	-0.0007282537364725142	-7.502433129051167e-06	0.0	4.925178383999257e-06	0.004048063883948164	0.0	0.0	0.0	-0.00014625257308066496	-0.0	0.0	0.0	0.0	0.0	0.0	0.0	0.0	-0.0	-0.0	-0.0	0.0	0.0	0.00031327402688635306	5.5334983836070035e-06	-0.0	0.0	-0.0	-0.0	0.00014304798083517045	-0.0	2.1346732167340277e-05	0.0	0.0002609748918377262	-0.0	-0.0	1.2205019471784296e-29	-0.0	-0.0	-0.0	9.661407466792782e-06	5.641790242302005e-05	0.0	0.0	-0.0012191629681648575	0.0	-0.0	0.00024559533583158263	0.016873562145002328	-0.0	-0.0	-0.0	0.0	-7.146638333338643e-05	2.0873030828782183e-05	0.0	-0.00010523110891127451
cg05197971	0.0	-0.0	-0.0	-0.0	0.0	-0.0	0.0	-0.0	-0.0	0.0	0.0	-0.0013757300709402462	-1.468200857649174e-05	0.0	-1.997229861990898e-06	0.0012252295678273628	-0.0	-0.0	-0.0	-0.0	-0.0	0.0	-0.0	0.0	0.0	-0.0	0.0	0.0	-0.0	-0.0	-0.0	0.0	0.0	0.0015232631292111162	0.00012626769819391395	8.600942545931723e-05	-0.0	-0.0	-0.0	-3.6267611676075476e-05	-0.0	-0.00010854379019698365	-0.0	0.00010774566194319388	-0.0	0.0	-3.757133256963609e-30	0.0	0.0	0.0	5.072954081184501e-05	5.427121529909221e-05	-0.0	-0.0	0.005431940178413867	0.0	-0.0	-0.00010673956959333116	-0.0	0.0	0.0	0.0	-0.0	0.0	8.023500535019115e-06	0.0	0.0004275433076268935
cg05198093	0.0	-0.0	-3.874661733624734e-05	-0.0	-0.0	-0.0	-0.0	-0.0	-0.0	-0.0	-0.0	0.004301076974423876	6.671428019080572e-05	0.0	2.4629431666389215e-05	0.009440874819662525	0.0	0.0	0.0	5.142395255609463e-05	-0.0	-0.0	-0.0	-0.0	0.0	0.0	0.0	-0.0	-0.0	-0.0	-0.0	-0.0	-0.0	0.0	3.7213848553227024e-05	2.9235473449576033e-05	-0.0	-0.0	-0.0	8.938117633713999e-05	-0.0	-0.0002817128813427744	-0.0	-0.00046346582469676464	0.0	0.0	4.6371355276139346e-30	-0.0	-0.0	-0.0	0.0005146079937673265	-0.00034540515582549874	0.0	0.0	0.012104426365003163	-0.0	-0.0	0.00018826693663859988	0.0	-0.0	-0.0	-0.0	-0.0	0.0001029542628908812	-2.0523320336955695e-05	0.0	0.00031420997118775253
cg05198095	0.0	0.0	-0.0	-0.0	0.0	-0.0	-0.0	-0.0	0.0	0.0	0.0	0.0006350104359165774	1.2992080805928139e-06	0.0	2.642070532885461e-06	-0.008386891953706102	-0.0	0.0	0.0	-3.5866196603580635e-06	-0.0	0.0	-0.0	-0.0	0.0	0.0	0.0	0.0	-0.0	-0.0	-0.0	0.0	-0.0	-0.00011939082345681111	1.551808607291127e-05	-0.0	-0.0	-0.0	0.0	4.8938523360303234e-05	-0.0	4.7418682689523575e-07	-0.0	-9.564936846657006e-05	0.0	0.0	-3.6448087598211115e-31	0.0	0.0	0.0	-0.0	8.668288594910666e-05	-0.0	-0.0	0.0006276831729800544	0.0	0.0	-4.609357774101013e-05	0.0	0.0	-0.0	0.0	0.0	-3.172670291635834e-05	4.190578339717533e-06	0.0	6.182883011629141e-05
cg05198297	0.0	-0.0	-0.0	-0.0	0.0	-0.0	0.0	0.0	-0.0	0.0	0.0	-0.005959765484308969	-8.007875447429614e-05	0.0	1.533573125585e-05	0.028245907117368792	0.0	0.0	-0.0	-4.302451592933364e-05	-0.0	-0.0	-0.0	-0.0	-0.0	-0.0	-0.0	-0.0	0.0	0.0	-0.0	0.0	-0.0	0.007995051726219308	-8.170857061559886e-05	0.00035419051353199286	-0.0	0.0	0.0	-0.0001887795985229629	-0.0	-9.824491113882257e-05	-0.0	-0.00040580871414874466	0.0	0.0	-3.561472993792751e-30	0.0	-0.0	-0.0	-0.0005451462182154478	-0.00012349358769454452	-0.0	0.0	0.011306753398215219	-0.0	0.0	7.583644179534855e-05	0.0	-0.0	0.0	0.0	-0.0	-0.00018888252668352638	5.114677910731366e-06	0.0	0.0002735890774939714
cg05198340	0.0	0.0	0.0	0.0	0.0	-0.0	0.0	0.0	0.00013767295357836826	0.0	0.0	0.0008437722215758978	1.1801206143352284e-05	0.0	2.8624420518706176e-05	0.0066017234970938785	0.0	0.0	0.0	4.745094210820265e-05	-0.0	-0.0	-0.0	-0.0	-0.0	0.0	-0.0	0.0	0.0	0.0	0.0	0.0	0.0	-0.0	-4.016959476338834e-06	0.00033713685958694674	0.0	-0.0	-0.0	-1.0352333924244648e-05	0.0	0.00011008247712972343	0.0	0.0011495868240697343	0.0	-0.0	-6.83640845758709e-30	-0.0	-0.0	-0.0	-0.0001945530020537586	0.0002302460061298434	-0.0	-0.0	-0.00170861901946137	-0.0	0.0	0.000754682221860414	0.006440893600405833	0.0	-0.0	-0.0	0.0	-0.00055282854458501	1.5490993864456963e-05	0.0	-0.00048753125375426373
cg05198733	-0.0	-0.0	0.0	0.0	0.0	0.0	0.0	0.0	-0.0	0.0	0.0	-0.007370917451522038	-0.00012101030666269233	0.0	-6.22361263221829e-07	-9.712732978154541e-05	0.0	0.0	0.0	-0.00012033145540397135	0.0	0.0	0.0	0.0	-0.0	0.0	0.0	-0.0	0.0	0.0	0.0	0.0	-0.0	0.0012836813223631382	0.00015753371125480612	0.00023637186491344095	-0.0	0.0	0.0	-0.00017109239982525412	-0.0	-4.926802351682742e-05	0.0	-0.0004710045467235694	0.0	-0.0	-1.22061710555245e-30	0.0	-0.0	-0.0	-0.0003000569048157975	3.3013684313621547e-05	0.0	0.0	-0.0006173483304331372	0.0	0.0	-4.293396088943005e-06	1.6197564009791132e-05	-0.0	-0.0	-0.0	-0.0	-0.0	4.405555785399284e-06	0.0	-0.00020495358210292756
cg05198761	-0.0	0.0	0.0	-0.0	0.0	-0.0	-0.0	-0.0	0.0	-0.0	0.0	-0.004121115869306661	-6.766485833482559e-05	-0.0	-1.4985346069397878e-05	-0.004711736259969172	-0.0	-0.0	-0.0	-3.4708863335660916e-05	0.0	0.0	-0.0	-0.0	0.0	0.0	-0.0	0.0	-0.0	-0.0	0.0	-0.0	0.0	-0.004284277441783342	-0.00012931503583777726	9.640287390988105e-05	0.0	0.0	0.0	-8.194662331954004e-05	-0.0	9.019800491847129e-05	0.0	0.00040129720459803855	0.0	-0.0	2.754792320727221e-30	0.0	0.0	0.0	-0.00017871637488196102	-0.0002806725274925783	0.0	-0.0	-0.012450221266047327	0.0	0.0	0.0002427462971147461	-0.0	-0.0	-0.0	0.0	-0.0	-0.00026591998122796746	-2.0915444336937186e-06	0.0	-0.0005844732099890383
cg05199126	0.0	0.0	-0.0	-0.0	-0.0	-0.0	-0.0	-0.0	-0.0	0.0	0.0	0.005578473568328516	9.569461119588588e-05	0.0	1.712792202740515e-05	-0.00093907743926238	0.0	-0.0	0.0	4.4080915014899575e-05	0.0	-0.0	0.0	0.0	0.0	-0.0	-0.0	0.0	0.0	-0.0	0.0	-0.0	-0.0	-0.006055949752664166	-6.240074604302385e-05	0.0	0.0	-0.0	0.0	-0.00015163744377827163	0.0	9.172875722286404e-05	0.0	-0.00021628931075087616	0.0	-0.0	1.147076028372451e-29	0.0	0.0	-0.0	0.00017525340465222958	-6.966064047788651e-05	-0.0	0.0	-0.0038146930384980833	-0.0	-0.0	0.00029508505206213244	0.013168575580118604	0.0	-0.0	-0.0	-0.0	-0.00019367832451328817	-1.5825593707797296e-05	-0.0	-0.0002004400045044866
cg05199148	0.0	0.0	0.0	0.0	0.0	0.0	-0.0	-0.0	0.0	-0.0	0.0	-0.002866568519721717	-1.3229873689757297e-05	-0.0	-1.3071848202518233e-05	0.0002939517185016762	-0.0	-0.0	-0.0	6.241483982476898e-05	-0.0	-0.0	0.0	-0.0	0.0	-0.0	0.0	-0.0	-0.0	-0.0	-0.0	-0.0	0.0	-0.007573563199715534	-1.7917347718500563e-05	-8.189716242405422e-05	-0.0	0.0	0.0	3.849775085933651e-05	-0.0	-0.0001644093852148435	0.0	0.0001461202233894732	-0.0	-0.0	1.1684385903316328e-29	-0.0	0.0	0.0	-5.426365509159926e-05	-0.00012675941720491612	0.0	-0.0	0.00712028982101065	-0.0	-0.0	-1.621142746011945e-05	-0.0	-0.0	0.0	-0.0	0.0	-0.0	-3.0829150967870663e-06	-0.0	0.0002791782052927167
cg05199344	-0.0	-0.0	-0.0	-0.0	0.0	-0.0	0.0	-0.0	0.0	-0.0	-0.0	-0.0007653474185077107	-7.249977482456401e-06	-0.0	-3.449604551045287e-06	-0.007294039464740989	0.0	-0.0	0.0	-0.0	-0.0	0.0	-0.0	-0.0	-0.0	-0.0	-0.0	-0.0	0.0	0.0	0.0	0.0	-0.0	0.0	2.1669134198109682e-05	-6.0600813421531774e-05	0.0	0.0	0.0	3.539033427403789e-05	-0.0	-3.04333691765647e-06	0.0	0.00011499045368385891	0.0	0.0	5.057950705087332e-30	0.0	0.0	0.0	9.329191026815332e-05	0.00028728290942842604	-0.0	-0.0	0.005031259508612472	0.0	0.0	5.983411002356183e-06	0.0	0.0	-0.0	0.0	-0.0	-2.2978758104868053e-06	-4.989642500872739e-06	-0.0	0.00021235610413368404
cg05199503	-0.0	0.0	0.0	0.0	-0.0	-0.0	-0.0	-0.0	0.0	0.0	-0.0	-0.0007402952880613483	1.001875966557113e-05	0.0	2.760164143970813e-05	-0.006344844080729552	-0.0	-0.0	-0.0	-7.460822333626627e-06	0.0	0.0	-0.0	-0.0	0.0	-0.0	-0.0	-0.0	0.0	0.0	0.0	-0.0	-0.0	-0.004912770558556419	3.417262228663564e-05	0.0003949025800175138	-0.0	-0.0	0.0	-3.904740918976391e-05	-0.0	-0.0002286547968753605	-0.0	-0.00012877992832417925	0.0	0.0	-6.354470326978474e-30	-0.0	-0.0	0.0	-0.00014161791575279436	-0.00028776693917434925	-0.0	0.0	-0.010305826096210753	-0.0	0.01200916193541527	-0.0005216748284852048	8.817718591378513e-05	0.0	0.0	0.0	0.0	0.00013069216318875072	3.2700760943503604e-05	-0.0	0.0007923296202795053
cg05199987	-0.0	0.0	0.0	0.0	0.0	0.0	-0.0	-0.0	0.0	0.0	0.0	-0.0011006309791391487	-5.666733939907377e-06	0.0	1.0178513932739036e-05	0.006197438895696659	0.0	0.0	-0.0	2.3253069856751574e-05	0.0	-0.0	0.0	0.0	-0.0	-0.0	-0.0	0.0	0.0	0.0	-0.0	-0.0	0.0	0.0002606026551717355	-8.030262376003171e-05	0.0001565581385553044	0.0	0.0	-0.0	-0.00015525214347234879	-0.0	1.1180763592136212e-05	0.0	0.00023915914009587074	0.0	-0.0	-1.742012919168032e-31	0.0	0.0	-0.0	-0.00048296156885552644	-0.0002157310714868462	0.0	0.0	-0.0003296091640117784	-0.0	0.0	9.12770799556936e-05	0.003994512731941541	-0.0	0.0	0.0	0.0	-0.00012663777177970807	7.873219497526438e-06	-0.0	-0.00015869318628853062
cg05200037	-0.0	0.0	-2.3867613134660712e-05	0.0	0.0	0.005600661786886	-0.0	-0.0	-0.0	0.0	0.0	-0.005413406776466772	-8.244079774071266e-05	-0.0	1.5637405449860612e-05	-0.017002801449545867	-0.0	0.0	0.0	1.2220608425524567e-06	-0.0	-0.0	-0.0	-0.0	-0.0	-0.0	-0.0	0.0	0.0	0.0	0.0	0.0	0.0	-0.004785548043899261	-8.610307752255703e-05	-0.0005820429617577637	0.0	-0.0	0.0	7.810674674200716e-06	0.0634869449695725	0.00024375630946974446	-0.0	0.00021809033646451727	0.0	-0.0	2.279213599173634e-30	0.0	0.0	0.0	-5.3900065708185775e-05	-0.00012316632049015104	0.0	-0.0	-0.0007794677305350926	0.0	-0.0	-0.0003336589490020971	0.0	-0.0	0.0	8.222034399848792e-05	-0.0	-0.00011427645867125132	2.461092128502831e-06	0.0	-0.00010561689220429201
cg05200040	0.0	0.0	0.0	-0.0	-0.0	-0.0	0.0	0.0	0.0	0.0	0.0	-0.004606523065704984	-6.890806884830047e-05	-0.0	4.503372236434457e-06	0.004482235320939406	0.0	0.0	0.0	4.58712957701261e-05	0.0	-0.0	0.0	0.0	-0.0	0.0	0.0	0.0	-0.0	-0.0	0.0	0.0	-0.0	-0.0009337120150732566	-6.564424876172775e-05	-0.0	-0.0	0.0	-0.0	4.702407906811643e-05	0.0	0.00019168132025522552	0.0	-0.0009107808398664733	0.0	0.0	-7.669060717768381e-30	0.0	-0.0	-0.0	-0.00014604403257387658	8.846206919179163e-05	0.0	0.0	0.013647536140549458	0.0	-0.0007042868499117858	-6.016526377382865e-05	0.023248739008612164	0.0	-0.0	0.0	-0.0	0.00011706717170780245	-4.809536551095203e-06	-0.0	-0.0002682592969366454
cg05200057	-0.0	0.0	0.0	-0.0	0.0	0.0	0.0	-0.0	-0.0	-0.0	-0.0	0.00323394546616624	6.343185653336635e-05	-0.0	-2.422764108802519e-05	0.007333216829954035	-0.0	0.0	-0.0	9.984876488390016e-06	-0.0	-0.0	-0.0	-0.0	0.0	-0.0	-0.0	-0.0	0.0	0.0	-0.0	-0.0	-0.0	-0.0004980789611198521	-2.6501961700524845e-05	-0.00055262674215237	-0.0	0.0	0.0	-0.0001312921601752012	0.0	-6.147458905801961e-05	-0.0	0.0006225687264294427	-0.0	-0.0	-3.682775540639422e-30	0.0	-0.0	-0.0	0.0009373573023777327	-0.0005667718430206757	0.0	-0.0	-0.006121877230787971	0.0	0.0	5.925319366591584e-05	-0.02521209682530833	-8.2243889843986e-06	0.0	-0.0	-0.0	0.00030324079846393216	-2.3059087676733648e-05	-0.0	-0.0003407109006452981
cg05200105	-0.0	-0.0	-0.0	0.0	-0.0	0.0	0.0	0.0	-0.0	-0.0	-0.0	0.0027878795526828574	4.028457520537212e-05	-0.0	-8.186716135440514e-06	0.0007758635445464356	0.0	0.0	-0.0	0.0	-0.0	-0.0	0.0	-0.0	-0.0	-0.0	-0.0	-0.0	0.0	0.0	0.0	-0.0	-0.0	0.0026304018400610967	8.369827281214071e-05	0.0001488917101828171	-0.0	0.0	-0.0	-1.4808548393497303e-05	-0.0	-2.003938195030822e-05	0.0	-3.3550154397371565e-05	-0.0	-0.0	-6.455032739238597e-30	-0.0	0.0	-0.0	-0.0001039951590112915	-3.991149458954687e-05	0.0	-0.0	0.00972313613178354	-0.0	0.0	4.119518784407107e-05	0.0	-0.0	0.0	-0.0	-0.0	-5.128155353214852e-05	-1.7624721677353428e-06	-0.0	9.916752340285516e-05
cg05200146	-0.0	-0.0	-0.0	0.0	-0.0	0.0	0.0	0.0	-0.0	-0.0	-0.0	0.004406464419169755	6.888676025557745e-05	0.0	-6.337303992880933e-07	0.0043522398105170345	-0.0	0.0	-0.0	-2.808914010511341e-05	-0.0	-0.0	0.0	0.0	-0.0	-0.0	0.0	0.0	0.0	0.0	0.0	-0.0	-0.0	-0.00019930252222030533	7.058489867315584e-05	-2.5028178771142077e-05	0.0	0.0	0.0	0.00016491964982289148	0.0	-0.00014922814448130005	0.0	0.0001070742514393362	-0.0	-0.0	-4.2336416751269315e-30	-0.0	-0.0	-0.0	-0.0	-0.00010314466735635189	-0.0	0.0	-0.005537589862004833	-0.0	-0.0	3.8033335602609796e-05	0.00015444590876918224	-0.0	0.0	0.0	-0.0	-4.523277218814476e-05	-1.2156312969696014e-05	0.0	7.721158500202367e-05
cg05200147	-0.0	-0.0	-0.0	0.0	-0.0	-0.0	0.0	0.0	0.0	-0.0	-0.0	0.0006826473702484845	3.0060349229569867e-05	0.0	-5.404779325554585e-06	0.011120583919325699	0.0	-0.0	-0.0	-5.5420543314528216e-05	0.0	-0.0	0.0	0.0	-0.0	0.0	0.0	0.0	0.0	0.0	0.0	-0.0	-0.0	-0.0017314771944062829	1.0525487274629903e-05	-0.0002301958194135833	0.003269745285670754	-0.0	0.0	8.818320563826536e-05	-0.0	-0.0002199765772524723	0.0	2.8342186648304513e-06	0.0	-0.0	9.349865372308669e-30	-0.0	-0.0	-0.0	-4.8614848888519034e-05	0.0002964065818543302	-0.0	0.0	-0.008778305975530762	0.0	-0.0	-2.3428462780908548e-07	0.0	-0.0	-0.0	-0.0	0.0	-0.00013909907887281285	-8.103937436544054e-06	0.0	-0.000626158237419818
cg05200229	0.0	-0.0	0.0	0.0	0.0	0.0	-0.0	-0.0	0.0	0.0	-0.0	0.0009471921552755257	3.066593194566948e-05	0.0	2.252359376755049e-05	0.007290154002659866	-0.0	-0.0	-0.0	9.409596111014912e-05	-0.0	0.0	-0.0	-0.0	-0.0	0.0	0.0	0.0	-0.0	-0.0	-0.0	0.0	0.0	0.0	6.0288673482223044e-05	0.00046134588091088275	0.0	-0.0	0.0	5.051078439698434e-05	-0.0	-1.1060010481777537e-05	-0.0	0.000544553176908877	-0.0	-0.0	-8.72276636088223e-30	-0.0	-0.0	-0.0	-0.00041615628487293903	0.00015578341976553653	-0.0	-0.0	-0.004924198129121774	-0.0	0.0	0.0003161753027984826	0.013363309592164715	-0.0	-0.0	0.0	0.0	-0.0004468035804115191	-9.365139467511925e-06	0.0	-0.00020793112963861631
cg05200250	0.0	0.0	-0.0	0.0	-0.0	0.0	0.0	-0.0	-0.0	-0.0	0.0	0.007317273609631208	0.00010533494387129825	0.0	1.9450513569932917e-05	-0.021843562806262845	-0.0	0.0	-0.0	0.0	0.0	-0.0	0.0	0.0	0.0	-0.0	-0.0	-0.0	0.0	0.0	-0.0	-0.0	0.0	-0.001947617487943503	-1.2247692271883022e-06	-0.00045465071629404824	-0.005796393175239903	-0.0	-0.0	3.94431687359452e-05	0.0	0.00014625729778741997	0.0	5.458682598384553e-05	-0.0	0.0	-2.3014344628147818e-31	0.0	-0.0	-0.0	-0.0003117251095492889	-0.0002238871737579827	0.0	-0.0	0.006426771744551418	0.0	0.0	-0.0003948140462639506	-0.0	-0.0	-0.0	0.0	0.0	0.00018872711953626795	2.337761473994961e-06	-0.0	0.0004567283052802245
cg05200313	0.0	-0.0	0.0	-0.0	-0.0	-0.0	-0.0	-0.0	-0.0	-0.0	-0.0	0.0005595141056498694	4.846187509634559e-05	-0.0	-1.8006894030911314e-05	-0.0043847566890817	0.0	-0.0	-0.0	0.0	0.0	-0.0	0.0	0.0	0.0	-0.0	-0.0	-0.0	0.0	0.0	-0.0	-0.0	-0.0	0.00014372660172538385	-1.947680336172744e-05	0.0	0.002934435059539119	-0.0	-0.0	-8.352171075762408e-05	0.0	5.9461536918327424e-05	0.0	0.0008134095399092812	-0.0	-0.0	-8.182242744598412e-30	-0.0	-0.0	-0.0	-0.0002214094811964555	0.0002400864216362583	0.0	0.0	0.014255259090664447	-0.0	-0.0	0.00033100179028227434	-0.0	0.0	0.0	0.0	-0.0	-0.0	-4.80640677402366e-06	0.0	0.00020231417836586482
cg05200362	0.0	0.0	0.0	-0.0	0.0	-0.0	0.0	0.0	-0.0	0.0	0.0	0.00014392989527606023	5.334592887484514e-06	-0.0	-1.4421042530056382e-05	-0.01790064172897526	0.0	0.0	0.0	-5.777694353187616e-06	-0.0	0.0	-0.0	-0.0	-0.0	0.0	-0.0	-0.0	0.0	0.0	-0.0	0.0	0.0	0.0	0.00012732062612111304	0.0002814872753587953	-0.0	0.0	0.0	3.97293574914439e-05	-0.0	3.940852057886413e-05	0.0	0.00022447119461494613	-0.0	0.0	-1.1551341800881718e-30	-0.0	-0.0	0.0	-0.0	0.00011123255411625591	0.0	-0.0	-0.009688705788867243	0.0	0.0	-2.205655298385871e-05	-0.001530798453077769	0.0	-0.0	-0.0	0.0	-0.0	7.072335337539503e-06	-0.0	0.000264204199691111
cg05200388	-0.0	-0.0	0.0	0.0	-0.0	0.0	-0.0	-0.0	-0.0	0.0	-0.0	0.0017700797775573461	2.672693529352232e-05	-0.0	-2.5546411102638604e-06	0.003872133184843147	0.0	-0.0	-0.0	0.0	0.0	-0.0	0.0	0.0	-0.0	-0.0	-0.0	-0.0	0.0	0.0	0.0	-0.0	0.0	-0.0	1.8038383942020791e-06	0.0	-0.0	0.0	-0.0	4.67325851183705e-06	0.0	5.659389131141515e-06	0.0	4.658646160896e-05	-0.0	-0.0	-1.9987981188993555e-30	-0.0	0.0	-0.0	-0.0	-3.357099978467299e-05	-0.0	0.0	-0.0030258091387696615	-0.0	0.0	-0.0001211065737337342	0.0	-0.0	0.0	-0.0	0.0	0.0	3.044883845259658e-06	-0.0	-8.795080962591951e-05
cg05200395	0.0	0.0	0.0	0.0	0.0	-0.0	0.0	0.0	-0.0	0.0	0.0	0.0027451092174868253	5.4114031031633904e-05	0.0	6.858856491639206e-06	-0.017113229384903922	0.0	0.0	0.0	2.6323115423712236e-05	0.0	-0.0	-0.0	-0.0	-0.0	0.0	-0.0	-0.0	0.0	0.0	0.0	-0.0	0.0	0.0006340092755228866	-2.813564547181948e-05	5.241990237391273e-05	-0.0	0.0	0.0	-2.5113717540854846e-05	0.0	0.00015731388304056603	-0.0	0.00041253345679901943	-0.0	-0.0	-3.9411450833737736e-32	-0.0	0.0	0.0	0.0006281762233890216	-0.0003925576983187343	-0.0	-0.0	-0.002885834412013059	0.0	-0.0	-0.0002884327966901338	-0.0	0.0	0.0	0.0	0.0	7.489774839114318e-05	2.2061125326597837e-06	-0.0	-0.0001439977624273878
cg05200540	0.0	-0.0	0.0	-0.0	-0.0	0.0	0.0	0.0	0.0	-0.0	-0.0	0.0030457904578645094	2.8082442788021075e-05	0.0	1.2499374250133002e-05	-0.00724386658498817	-0.0	-0.0	-0.0	1.5562115271107866e-06	0.0	-0.0	0.0	0.0	-0.0	0.0	-0.0	-0.0	0.0	0.0	-0.0	-0.0	-0.0	-0.0006555110892038835	-2.7088223925175276e-05	-0.0	0.0	0.0	-0.0	4.2024388259723366e-05	0.0	0.00014837321175166117	0.0	0.0002801279086502641	-0.0	-0.0	1.1668170926407148e-29	0.0	-0.0	-0.0	-0.00019744288517251763	0.00029130887634633355	0.0	0.0	0.0053755634424681965	-0.0	-0.0	0.0003749208074338508	-0.0	0.0	0.0	-0.0	0.0	0.0	-3.60530804222294e-07	-0.0	0.00013459349237835783
cg05200606	0.0	-0.0	-0.0	0.0	0.0	-0.0	0.0	0.0	0.0	-0.0	0.0	-0.0051034107250701715	-8.244672884184274e-05	0.0	1.6499067967111806e-05	-0.0007845403067978756	-0.0	0.0	-0.0	2.398871282642494e-06	-0.0	0.0	-0.0	-0.0	-0.0	0.0	-0.0	0.0	0.0	0.0	0.0	0.0	-0.0	-0.00297528639995121	1.6291466747165583e-05	-9.137703538958401e-05	-0.0	-0.0	-0.0	0.00011936617802830641	0.0	9.991757872474945e-05	0.0	0.0008086433025810223	0.0	-0.0	4.075701489682872e-30	0.0	0.0	0.0	5.3847986174536e-05	0.0007540312289271032	0.0	-0.0	0.0018935403355779198	-0.0	0.0	0.00039128303960142205	-0.0066688409192194415	0.0	0.0	-0.0	0.0	-0.0005188571569774829	7.0640247087393334e-06	0.0	-0.0001561880253454008
cg05200647	0.0	0.0	-0.0	0.0	-0.0	-0.0	0.0	0.0	-0.0	-0.0	-0.0	0.003851754620197379	2.905378040764802e-05	0.0	2.0817060545849448e-07	0.008379116186111828	0.0	0.0	0.0	9.005881280341959e-05	-0.0	-0.0	0.0	0.0	0.0	0.0	0.0	-0.0	-0.0	-0.0	0.0	0.0	-0.0	0.0059362751403345855	-0.0	0.0	0.0	0.0	0.0	-7.619367358728111e-05	0.0	-9.170411809081596e-05	0.0	-0.001498517784474676	-0.0	0.0	7.923126258613459e-30	0.0	0.0	0.0	0.00022395194827399176	0.0001699728128678978	0.0	0.0	-0.0030802026463884395	0.0	-0.0	-7.375729451664758e-05	0.0	0.0004130749941620852	0.0	0.0	-0.0	6.92525674171365e-05	-5.932477382465295e-06	0.0	0.0005661760069239712
cg05200679	-0.0	0.0	0.0	0.0	0.0	0.0	0.0	0.0	0.0	0.0	0.0	0.0027496440615273577	4.3190781454879117e-05	0.0	-5.978839834295632e-06	0.0015139261714435077	0.0	-0.0	0.0	-7.127669447113289e-07	-0.0	0.0	-0.0	0.0	0.0	-0.0	-0.0	-0.0	-0.0	-0.0	-0.0	0.0	-0.0	-0.005364224298479841	-4.223441511592621e-05	-9.814914906753414e-05	-0.0	0.0	0.0	3.6596992798511106e-05	0.0	0.0001678722242705781	-0.0	0.000525560992216478	0.0	-0.0	6.667320383525746e-30	0.0	0.0	0.0	-0.00017713844402416747	-0.0004324200770090143	-0.0	-0.0	-0.00819599573998087	-0.0	-0.0	0.00029668681553981087	0.0006014843994736547	-0.0	0.0	-0.0	0.0	-9.15007143778508e-05	-8.983359068075996e-06	-0.0	0.0
cg05200811	-0.0	-0.0	0.0	0.0	-0.0	0.0	-0.0	-0.0	-0.0	-0.0	-0.0	-0.00222587662336761	-2.950765354341259e-05	0.0	-7.824885944641567e-06	0.00305019588243972	0.0	-0.0	0.0	-0.00011265579122108745	0.0	-0.0	-0.0	-0.0	-0.0	-0.0	-0.0	-0.0	-0.0	-0.0	-0.0	-0.0	0.0	-0.002916990149576021	-8.869439491285683e-05	-0.00015495010606422926	0.0	0.0	0.0	-5.640763476739185e-05	-0.0	6.782575183447171e-05	0.0	-0.00040405777379489007	-0.0	0.0	2.8905816848970857e-30	-0.0	-0.0	-0.0	0.0005636078081093725	-0.0	-0.0	0.0	-0.010348897557283836	0.0	0.0	-0.00023666892800164332	-0.0	-0.0	-0.0	-0.0	0.0	0.000311286591579813	-9.31492979862308e-06	-0.0	-0.0005118144160722176
cg05201185	-0.0	-0.0	0.0	-0.0	-0.0	0.0	-0.0	-0.0	0.0	0.0	-0.0	-0.0010858632188371219	-3.647778136320793e-05	0.0	1.205196236362355e-05	0.003551868947191956	0.0	0.0	-0.0	5.842967655728763e-06	0.0	-0.0	0.0	-0.0	-0.0	-0.0	-0.0	-0.0	0.0	0.0	0.0	-0.0	0.0	0.000706292231671991	0.00011065941852049362	0.00035590006206279775	0.0	0.0	0.0	-1.9055642124053687e-05	-0.0	-2.3750206185070663e-05	0.0	-0.0002660623109950615	-0.0	-0.0	5.767990900306838e-30	-0.0	-0.0	-0.0	-0.0001837499858799208	0.0003591018732785423	0.0	0.0	0.008409057655672571	-0.0	0.0	0.00024159809121863593	0.0	0.0	0.0	-0.0	0.0	-5.004210373479772e-05	1.6721300510026146e-05	-0.0	8.705100549494443e-05
cg05201287	-0.0	-0.0	0.0	0.0	-0.0	0.0	-0.0	0.0	-0.0	-0.0	-0.0	0.003153960913229881	4.1592998985004566e-05	-0.0	5.789674803699957e-06	0.004051148803879105	0.0	-0.0	-0.0	1.1012295073470514e-05	0.0	-0.0	0.0	0.0	-0.0	-0.0	-0.0	-0.0	0.0	0.0	0.0	-0.0	0.0	0.0005028802412162938	4.599224333346128e-05	0.0002832036321698627	-0.0	0.0	-0.0	-6.270613455396594e-05	-0.0	-1.1328057875515951e-05	0.0	-3.907469033194559e-05	-0.0	-0.0	6.818171728967184e-30	-0.0	0.0	-0.0	-2.5620178333167114e-05	0.00010401468899999181	0.0	0.0	-0.0023148202611538503	-0.0	0.0	2.9106106353816818e-05	0.0	-0.0	0.0	0.0	0.0	-0.0	1.4439258632050114e-06	-0.0	-0.0
cg05201300	-0.0	0.0	-0.0	-0.0	0.0	-0.0	-0.0	-0.0	0.0	-0.0	0.0	-0.0031111732343314653	-4.0268389678719205e-05	0.0	-1.5335212320875766e-06	-0.0031819180511996246	-0.0	0.0	0.0	-1.582343258943226e-05	-0.0	0.0	-0.0	-0.0	0.0	0.0	0.0	0.0	-0.0	-0.0	-0.0	0.0	-0.0	-0.0005054170555102483	-7.116046445965362e-06	-1.2129958787717999e-05	0.0	-0.0	0.0	9.988299685599843e-06	-0.0	-2.071862772855267e-05	-0.0	3.40946267105825e-05	0.0	0.0	-3.455148626889059e-30	0.0	0.0	0.0	-0.0	-3.819487380090005e-05	-0.0	-0.0	-0.0014375577099303702	0.0	0.0	-9.735845882826695e-05	0.0	-0.0	-0.0	0.0	-0.0	-4.0942531638642975e-05	-3.9448885860851124e-06	0.0	1.4261386457947425e-05
cg05201427	-0.0	0.0	0.0	0.0	0.0	0.0	-0.0	-0.0	-0.0	-0.0	-0.0	-0.008861409633196803	-0.00010940755916496192	-0.0	-2.5726548795867634e-05	0.00121036465220737	-0.0	0.0	0.0	-2.0613923764885328e-06	0.0	0.0	-0.0	0.0	-0.0	0.0	0.0	0.0	0.0	-0.0	-0.0	0.0	-0.0	0.0	-0.00019217436790585547	-0.0007065362319434963	0.0012103805575350267	0.0	-0.0	-9.497654178419947e-05	0.0	-3.039835154670019e-07	0.0	0.0010569032871306824	0.0	-0.0	-3.6712908955769885e-30	0.0	-0.0	0.0	0.0002437965052107976	5.378124283540253e-05	-0.0	-0.0	-0.014657887986238932	0.0	0.0	-0.00030475986393464934	-0.03786092959276948	0.0	0.0	9.74914915321394e-07	-0.0	0.0	8.182310638586913e-06	-0.0	-0.0003656094476398678
cg05201430	-0.0	0.0	0.0	-0.0	0.0	0.0	0.0	-0.0	0.0	-0.0	-0.0	0.0010885193350318617	3.2575342294586093e-05	-0.0	-2.3226157507175584e-05	-0.019931221108041478	0.0	0.0	0.0	6.671366311250285e-05	0.0	0.0	-0.0	-0.0	-0.0	-0.0	-0.0	-0.0	0.0045877889564040165	0.0016049980453632464	-0.0	-0.0	-0.0	-0.006476473145673794	-0.00022433789605061065	-0.000451276788355414	0.0	0.0	0.0	0.00017394588278961523	0.0	7.308593310255807e-05	0.0	0.0007371235267051398	-0.0	-0.0	9.241852846455116e-31	-0.0	0.0	0.0	0.0004086826151529468	4.9611188268651675e-05	-0.0	-0.0	-0.02300824643481616	-0.0	0.0	-0.0002631037585636807	-0.0	-0.0	0.0	0.0	0.0	-0.00020014480996672002	9.434904411400902e-06	-0.0	-0.00029803344606840575
cg05201920	0.0	0.0	0.0	-0.0	-0.0	0.0	-0.0	0.0	-0.0	0.0	0.0	-0.00035818688033987796	-4.5427891035041144e-05	0.0	4.338926008403971e-05	-0.0017473523542637166	-0.0	-0.0	-0.0	-3.368307938212075e-05	-0.0	-0.0	0.0	0.0	0.0	-0.0	-0.0	0.0	-0.0	-0.0	-0.0	0.0	-0.0	0.004409761922607728	4.812849837981195e-05	-4.0496609361256387e-05	-0.0	0.0	0.0	-4.4771991278053276e-05	0.0	7.984463762112195e-05	-0.0	-0.0003467571489857231	0.0	0.0	-1.1296854769143391e-29	0.0	0.0	-0.0	-0.0005796872925760925	-0.00029425438349463365	0.0	0.0	0.002510178537784994	0.0	0.0	5.6606245157936107e-05	0.01445623892634048	0.00030466797778267715	-0.0	-0.0	-0.0	0.0	-8.255027488452774e-06	0.0	0.00011647295151568529
cg05201970	-0.0	0.0	0.0	-0.0	-0.0	-0.0	0.0	-0.0	-0.0	-0.0	-0.0	-0.007825601414150547	-8.416922389097798e-05	-0.0	-1.3284803108872912e-05	-0.00999563125136041	-0.0	0.0	0.0	-6.648893459788441e-05	0.0	-0.0	-0.0	-0.0	-0.0	0.0	-0.0	-0.0	0.0	0.0	-0.0	0.0	0.0	0.0006853493453917449	5.8126942840087584e-05	0.0001719453574377887	0.0	0.0	0.0	-1.7799835821335952e-06	-0.0	-0.00016560310379758924	-0.0	-0.0006095567719138381	-0.0	0.0	6.745533503997622e-32	-0.0	-0.0	0.0	-0.0007972798182421984	1.13741042375971e-06	-0.0	0.0	-0.0012895329770735702	-0.0	-0.0	-0.00019759091746419783	0.026820465969408572	-0.0	-0.0	-0.0	0.0	-0.0	1.9846506714629646e-06	-0.0	-0.0004319641405755463
cg05202121	-0.0	0.0	0.0	0.0	-0.0	-0.0	0.0	0.0	0.0	-0.0	-0.0	-0.0013233303898346057	8.292716531265752e-07	-0.0	-3.1633031258197005e-06	0.00959721208420692	0.0	-0.0	0.0	-0.0	0.0	-0.0	0.0	-0.0	-0.0	0.0	-0.0	0.0	0.0	0.0	0.0	-0.0	-0.0	-0.0	-2.2249559115623273e-05	-7.32053717980406e-05	0.0	-0.0	0.0	0.00011970074746833232	-0.0	-1.7624822702362096e-05	0.0	-0.00041922791861007726	0.0	-0.0	-5.142440902690393e-30	-0.0	-0.0	-0.0	-8.814266783382434e-05	0.0002186625660790271	0.0	0.0	-0.011393401594890768	-0.0	-0.0	0.00011230771262697241	0.0017764903923431262	0.0	0.0	-0.0	0.0	-0.00012412647106259676	9.072335474962524e-06	-0.0	-0.0007647912186196939
cg05202204	0.0	0.0	0.0	0.0	-0.0	0.0	-0.0	-0.0	0.0	-0.0	-0.0	0.0009695759469960043	1.993781638991201e-05	-0.0	-1.4536075840571468e-05	-0.020991213093304664	-0.0	0.0	-0.0	8.646834004249481e-06	-0.0	-0.0	-0.0	-0.0	-0.0	0.0	-0.0	-0.0	-0.0	-0.0	0.0	-0.0	-0.0	0.002285121262269617	0.00010141480501590724	3.656452530514557e-05	0.0	-0.0	-0.0	3.7732151907151636e-05	-0.0	3.744447072561313e-05	0.0	9.342021905706065e-05	-0.0	-0.0	9.796575709490833e-30	-0.0	0.0	-0.0	-0.0011480833901677324	0.00032442806440721625	0.0	-0.0	0.004012187947965827	-0.0	-0.0	0.0003198398189699219	0.008636184350531517	7.269882212340856e-05	-0.0	0.0	0.0	-0.0002395141143901236	-3.495126662988961e-06	0.0	0.00018314959351311132
cg05202258	0.0	-0.0	-0.0	-0.0	-0.0	0.0	-0.0	-0.0	-0.0	0.0	0.0	0.002189122907320789	1.7279600871982208e-05	0.0	9.28333159993097e-06	-0.014099744884788263	-0.0	-0.0	0.0	-2.731683585504332e-05	-0.0	-0.0	-0.0	-0.0	0.0	0.0	0.0	0.0	-0.0	-0.0	0.0	0.0	0.0	-0.00793442835723689	-0.00017796170027637944	-0.00041437535323144814	-0.0	0.0	0.0	1.9656514601377596e-05	-0.0	2.6611095974881942e-05	0.0	-2.045024390046101e-05	-0.0	0.0	3.493337544326526e-30	0.0	0.0	0.0	-0.000640378067606306	-0.00034212559283107506	0.0	-0.0	0.005911165819545731	0.0	0.0	-0.0005727025572949688	0.0	-0.0	-0.0	0.0	0.0	-0.00015892254965034974	-5.644376688293416e-07	0.0	6.0749460630077305e-05
cg05202597	-0.0	-0.0	0.0	-0.0	0.0	0.0	-0.0	-0.0	0.0	-0.0	-0.0	-0.001055131263887933	2.4973061962815083e-05	-0.0	-2.5351872914993776e-05	0.0055042192193321135	-0.0	-0.0	-0.0	3.5958404661575716e-05	0.0	-0.0	0.0	0.0	0.0	-0.0	0.0	-0.0	-0.0	-0.0	-0.0	-0.0	-0.0	-0.010683553237488512	-9.365746277058521e-05	-0.0	-0.0005934510801248124	0.0	0.0	1.435234102388053e-05	-0.0	-0.00019262850897245072	0.0	-0.0001603480305053944	-0.0	0.0	-1.1160604557496883e-29	-0.0	-0.0	0.0	0.0005110696289846702	-0.0003269809586168087	0.0	-0.0	0.010682257244241378	0.0	0.0	-0.0002727216221537808	0.0	-0.0	-0.0	-0.0	0.0	-0.00020413265982853476	-1.7980599999178388e-06	-0.0	-0.00018465526249453743
cg05202777	0.0	-0.0	0.0	-0.0	0.0	-0.0	0.0	0.0	0.0	-0.0	-0.0	-0.008188329044632533	-8.980034199528066e-05	-0.0	-1.51829577257328e-05	-0.007319173278975128	-0.0	0.0	-0.0	1.0807432927684255e-05	-0.0	0.0	-0.0	-0.0	0.0	0.0	0.0	-0.0	0.0	0.0	-0.0	0.0	0.0	0.0	2.8464441308174144e-05	-0.0	0.0	0.0	0.0	9.06799153345853e-05	-0.0	-7.520627973271553e-05	0.0	2.6840617988269018e-05	0.0	0.0	2.606360712007147e-31	0.0	-0.0	0.0	-0.0005428459494798165	0.0003240556883377882	0.0	-0.0	0.020257034548767566	-0.0	-0.0	0.0001768592482641387	-0.0	0.0	-0.0	0.0	0.0	0.0002457182156124314	1.9771577693763077e-05	-0.0	0.00042236834602229817
