## Additional file 6 for "Predicting Biological Age and Clinical Biomarkers from DNA Methylation Profiles of Cheek Mucosa": 260413_Additional_File_6.csv (part 33 of 157)

	total protein (g/dL)	blood urea nitrogen (mg/dL)	creatinine (mg/dL)	uric acid (mg/dL)	total cholesterol (mg/dL)	HDL cholesterol (mg/dL)	triglycerides (mg/dL)	log10(triglycerides)	total bilirubin (mg/dL)	AST(GOT) (U/L)	log10(AST(GOT))	ALT(GPT) (U/L)	log10(ALT(GPT))	γ-GTP (U/L)	log10(γ-GTP)	serum amylase (U/L)	sodium (mEq/L)	potassium (mEq/L)	chloride (mEq/L)	calcium (mg/dL)	blood glucose (mg/dL)	LDL cholesterol (mg/dL)	quantitative C-reactive protein (mg/dL)	log10(quantitative C-reactive protein)	γ-globulin (%)	β-globulin (%)	α1-globulin (%)	α2-globulin (%)	albumin fraction (%)	A/G ratio	ALP/IFCC (U/L)	LD/IFCC (U/L)	WBC count (/μL)	RBC count (10000/μL)	hemoglobin (g/dL)	hematocrit (%)	platelet count (10000/μL)	MCV (fL)	MCH (pg)	MCHC (%)	differential eosinophils counts (%)	log10(differential eosinophils counts)	differential basophils counts (%)	differential lymphocytes counts (%)	differential monocytes counts (%)	differential neutrophils counts (%)	HbA1c (%)	RDW-CV (%)	NT-proBNP (pg/mL)	log10(NT-proBNP)	high-sensitivity PSA	free testosterone	total testosterone (ng/dL)	insulin (μU/mL)	DHEA-S (μg/dL)	LH (mU/mL)	FSH (mU/mL)	progesterone	estradiol	albumin (g/dL)	magnesium (mg/dL)	phosphorus (mg/dL)	serum iron (μg/dL)	TSH (μU/mL)	free T4 (ng/dL)	free T3 (pg/mL)	albumin (g/L)
cg05202804	-0.0	0.0	0.0	-0.0	-0.0	0.0	-0.0	0.0	0.0	-0.0	-0.0	0.0014562132758056806	1.425369536907781e-05	-0.0	-6.0925815028639015e-06	0.005926814933033837	-0.0	-0.0	-0.0	8.550110904327432e-06	0.0	-0.0	0.0	-0.0	-0.0	-0.0	-0.0	-0.0	0.0	0.0	-0.0	-0.0	0.0	0.0011387647914122671	-9.465874623710032e-06	0.0	-0.0	-0.0	-0.0	-2.3510525467642824e-05	0.0	5.5902582918735596e-06	0.0	2.9542754083268365e-05	-0.0	-0.0	4.454978610305884e-30	-0.0	-0.0	-0.0	0.0	-0.0	0.0	0.0	-0.0012538789889930606	-0.0	0.0	-2.8000810474431186e-05	-0.0	-0.0	0.0	0.0	-0.0	0.0	1.0045807778613423e-05	0.0	-1.118977866583123e-05
cg05203111	-0.0	0.0	-0.0	0.0	0.0	0.0	-0.0	-0.0	-0.0	-0.0	0.0	-0.003328939545634602	-4.3813872929789985e-05	0.0	1.5903980389341843e-05	0.011521251784209778	-0.0	0.0	-0.0	-2.509978013500632e-05	-0.0	0.0	-0.0	0.0	0.0	0.0	-0.0	-0.0	0.0	0.0	-0.0	0.0	-0.0	-0.004917890671641223	-0.0001478407152311553	-0.0004411262137727598	0.0	-0.0	-0.0	7.613417908161602e-05	0.0	-6.254758688997329e-05	0.0	-0.0003302507203008792	0.0	0.0	6.0153496771254085e-30	0.0	0.0	0.0	0.00012084724297840406	0.0003651737342657701	-0.0	-0.0	0.004948617598472643	0.0	0.0	1.5699178276065293e-07	-0.016231472152053995	-0.0	-0.0	0.0	-0.0	-0.00027076891624623644	-5.193378016312015e-06	-0.0	0.0001441737494199876
cg05203206	-0.0	-0.0	0.0	0.0	-0.0	-0.0	0.0	0.0	0.0	-0.0	-0.0	-0.0037402462213742497	-3.394245890322252e-05	-0.0	-2.4259102784336292e-05	0.01674196999433143	-0.0	0.0	-0.0	-6.294103999137477e-05	-0.0	0.0	0.0	0.0	-0.0	-0.0	0.0	0.0	0.0	0.0	-0.0	0.0	0.0	-0.0	-0.00010803825932020658	-0.0	0.004593777884637768	-0.0	-0.0	-1.5086450712897006e-05	-0.0	-0.00011279784497225499	0.0	-0.0005839900120004219	0.0	0.0	4.780484870650867e-30	0.0	-0.0	-0.0	0.0003427497718737759	-0.00014000350684293902	-0.0	0.0	0.00026608646409279725	0.0	-0.0	-0.0005065355836275661	-0.007855438999284495	-0.0	-0.0	-0.0	0.0	-0.0001237779061192103	1.2665685398346829e-05	-0.00011494125368095273	0.0003692513024679869
cg05203213	-0.0	0.0	0.0	-0.0	0.0	0.0	0.0	0.0	-0.0	-0.0	-0.0	0.0019592405799675845	1.6803148979523245e-05	0.0	1.1323740795931281e-05	0.006600935949797506	-0.0	0.0	-0.0	3.9418416053996296e-05	0.0	-0.0	0.0	0.0	-0.0	0.0	0.0	0.0	0.0	0.0	-0.0	0.0	0.0	0.0007314225916228708	4.549645804779687e-05	0.00010760288261859855	0.0	-0.0	-0.0	2.0674011387819455e-05	-0.0	-2.2651652468044498e-05	0.0	-0.00042649508047449983	-0.0	0.0	1.0271766132841431e-30	0.0	-0.0	-0.0	-0.0001510104522739454	0.00011874083141122381	-0.0	0.0	-0.006347078526108144	-0.0	-0.0	0.0005834580905727202	0.0043168024309067415	4.488810081550097e-06	-0.0	-0.0	0.0	-5.418019165724953e-05	6.813863412241311e-07	0.0	-0.0005127143935828259
cg05203217	-0.0	0.0	-0.0	-0.0	0.0	0.0	-0.0	-0.0	-0.0	0.0	0.0	-0.0014490448897645245	-1.4093229841677993e-05	0.0	-4.390833895132985e-07	-0.010034453088051235	-0.0	0.0	0.0	-6.394251721883182e-06	-0.0	0.0	-0.0	-0.0	0.0	0.0	0.0	0.0	-0.0	-0.0	-0.0	0.0	-0.0	-0.0010448559531216332	0.0	-5.7060438374529045e-05	-0.0	-0.0	0.0	-2.7365984444334438e-06	-0.0	-2.7968218100142747e-05	-0.0	-0.00023180815281570433	0.0	0.0	8.921428550889901e-30	0.0	0.0	0.0	-8.828140092558176e-05	-0.0	-0.0	-0.0	0.004324577858350788	0.0	-0.0	-2.6644825624978887e-05	-0.0	0.0	-0.0	-0.0	-0.0	-0.0	-8.090943629916893e-06	0.0	-4.2618542921868584e-06
cg05203297	-0.0	0.0	0.0	0.0	0.0	-0.0	0.0	0.0	-0.0	0.0	0.0	0.0015977519466586912	2.6031473009048303e-05	0.0	9.303680274417466e-06	0.0005159867917829876	-0.0	0.0	-0.0	0.0	0.0	0.0	-0.0	0.0	-0.0	-0.0	-0.0	-0.0	0.0	0.0	0.0	0.0	-0.0	0.0008788248312674488	-0.00012432395640361285	-0.00021877405489518167	-0.0	-0.0	-0.0	9.134249595693053e-06	-0.0	-7.413473113086571e-05	0.0	-0.0004640752206594198	0.0	0.0	5.190310148582423e-30	0.0	0.0	0.0	0.00012411658590327714	-6.0456328881432354e-05	-0.0	0.0	-0.016597489173800654	0.0	0.0	0.00018999987020657132	-0.007074654491947526	-0.0	-0.0	-0.0	-0.0	-0.00020540173290133743	6.695820047333588e-06	-0.0	-0.0004519661546959973
cg05203613	0.0	-0.0	0.0	0.0	0.0	0.0	-0.0	-0.0	0.0	0.0	0.0	-0.0011829408658203704	-3.2738231785435914e-05	0.0	-5.088336749218864e-06	0.010258624409808667	-0.0	-0.0	0.0	-1.3526786398370497e-05	0.0	0.0	0.0	0.0	0.0	0.0	-0.0	0.0	-0.0	-0.0	0.0	0.0	-0.0	-0.005417215307786471	8.234983180760193e-05	-4.912314768789528e-05	-0.0	0.0	-0.0	3.4761684815784894e-06	-0.0	7.5906474018452365e-06	-0.0	6.347529305571686e-05	0.0	-0.0	3.462388785118844e-30	0.0	-0.0	-0.0	-0.0007330251843096231	-9.629347365453387e-05	0.0	0.0	-0.012776281679446168	-0.0	-0.0	0.00018945403968890443	0.0	0.0	0.0	0.0	0.0	-0.0002156595565886519	2.317886666569809e-07	0.0	9.967991788296943e-05
cg05203776	-0.0	-0.0	0.0	-0.0	-0.0	-0.0	0.0	0.0	-0.0	0.0	-0.0	0.0021066253081728414	2.9631852577022258e-05	0.0	2.4685964236670687e-05	-0.001703361793118385	0.0	-0.0	0.0	2.208981364032037e-05	0.0	-0.0	0.0	-0.0	-0.0	-0.0	0.0	-0.0	0.0	0.0	0.0	-0.0	0.0	-0.0	-5.6253665644830276e-05	2.838074896838784e-05	0.0	0.0	0.0	-2.5203808420589175e-05	0.0	1.6795302117332475e-05	0.0	0.00022694555847897445	-0.0	-0.0	6.126307309546486e-31	0.0	0.0	0.0	-0.00017905832498968925	0.00022703246795378898	-0.0	0.0	-0.0003974102837555994	-0.0	0.0	1.0630303373578693e-05	-0.0	0.0	0.0	0.0	0.0	-0.0	-5.860812519841324e-06	0.0	7.535869507882194e-05
cg05203949	0.0	0.0	-0.0	-0.0	0.0	-0.0	-0.0	-0.0	-0.0	-0.0	0.0	0.007506472768313798	9.492436189501855e-05	-0.0	3.974141026045171e-06	-0.011124672901812186	0.0	0.0	-0.0	1.6677109969999693e-05	-0.0	0.0	0.0	0.0	-0.0	0.0	0.0	0.0	-0.0	-0.0	0.0	0.0	-0.0	0.003040289204837487	3.117242275980501e-05	4.021743174476703e-06	-0.0	-0.0	-0.0	-0.0001014458119242122	-0.0	7.535825686922448e-05	0.0	0.0004849831193643737	-0.0	-0.0	-3.330553352261948e-30	-0.0	-0.0	0.0	-0.00016673427751923942	0.00019223589818286133	0.0	-0.0	-0.011471143256859868	0.0	0.0	0.0002850574111779897	0.013739356961616638	0.0	0.0	0.0	0.0	-0.0	-2.2629903340041563e-05	0.0	-0.00033913832999368337
cg05204037	-0.0	-0.0	-1.9597768145720926e-05	-0.0	0.0	0.0005580842225535753	-0.0	-0.0	-0.0	-0.0	-0.0	-0.0015433372125987584	-4.474543455177504e-05	-0.0	1.5511108287271352e-06	0.002979129317262081	0.0	0.0	0.0	1.8187626053679626e-06	-0.0	-0.0	-0.0	-0.0	0.0	-0.0	0.0	0.0	-0.0	-0.0	-0.0	-0.0	0.0	0.0030790122953822194	2.5696653962872457e-05	-0.0002831314238047595	0.0	0.0	-0.0	8.930633948200224e-05	-0.0	0.00011836213119285038	-0.0	9.270529151670699e-05	-0.0	-0.0	-5.3076392948884934e-30	0.0	-0.0	0.0	0.00023805163312506014	-0.0002939415848414776	-0.0	-0.0	-0.008879972186734014	0.0	-0.0	-0.0005125563300612541	-0.0	-0.000300898368386365	0.0	0.0	-0.0	0.0	-1.0574514890271435e-05	0.0	-3.5197107320168284e-05
cg05204104	0.0	0.0	0.0	-0.0	0.0	-0.0	0.0	0.0	-0.0	0.0	0.0	-0.002931215484192736	-3.598495516070616e-05	0.0	1.5801822296172793e-05	-0.0014697955576783047	0.0	-0.0	-0.0	0.0	0.0	0.0	-0.0	0.0	0.0	0.0	0.0	0.0	-0.0	0.0	0.0	0.0	-0.0	0.00035311489428647047	3.852134643190393e-05	0.00017747818121177877	-0.0	-0.0	0.0	-1.1255782108912151e-05	-0.0	4.0429388643248045e-05	-0.0	-0.00014398663054281336	0.0	0.0	5.72433837664857e-30	0.0	-0.0	0.0	0.0002193375877549658	0.00011250110479106954	-0.0	0.0	0.005235070228435289	0.0	0.0	0.0001796230956438057	0.0	-0.0	-0.0	-0.0	0.0	0.0	-4.345957170921292e-06	0.0	0.00018734024561730208
cg05204310	0.0	0.0	0.0	0.0	-0.0	-0.0	0.0	0.0	-0.0	0.0	0.0	-2.143794706409426e-05	-2.2316998799726833e-05	0.0	3.112534029728611e-05	0.0028856753023601247	-0.0	0.0	0.0	-1.534102959557867e-05	0.0	-0.0	-0.0	-0.0	0.0	0.0	-0.0	0.0	-0.0	-0.0	0.0	0.0	0.0	0.0024313351601410165	-6.609710755364672e-05	0.0002140950883869716	-0.0	0.0	0.0	5.956699893365691e-05	0.0	-7.744143547399475e-05	-0.0	-0.0009399316409515502	0.0	0.0	-8.51719215165976e-31	0.0	0.0	0.0	-0.00019569899529153423	-0.00011566203453820235	0.0	0.0	-0.012514318370947575	-0.0	-0.0	5.4917369516375475e-05	-0.003824144372504522	0.0	-0.0	-0.00027592819356748246	-0.0	0.0003355640576380201	1.6123466908633222e-06	0.0	0.00020692881754548072
cg05204315	-0.0	-0.0	0.0	-0.0	-0.0	0.0	-0.0	0.0	-0.0	-0.0	-0.0	-0.0002511565350871995	-2.0728481402596323e-05	-0.0	-3.9426748897383206e-05	-0.016989392970761828	0.0	0.0	-0.0	-2.212255565604207e-05	0.0	-0.0	-0.0	-0.0	-0.0	-0.0	0.0	-0.0	0.0	0.0	-0.0	0.0	-0.0	0.0022244090823051264	-1.8767551691842575e-05	-0.00022813696292115667	-0.0	-0.0	-0.0	0.00014414118738421475	-0.0	2.0141919376866767e-05	0.0	-0.0002869615150414094	0.0	0.0	6.1691982471058664e-30	0.0	-0.0	0.0	0.0003580271190329	0.00010888831923195224	0.0	-0.0	-0.024685394175066527	0.0	-0.0	0.00011377194265152859	-0.0	-0.0	-0.0	-0.0	-0.0	-4.821226455592467e-05	-2.00224323763771e-06	-0.0	-0.000728645636780216
cg05204389	-0.0	-0.0	0.0	-0.0	-0.0	0.0	-0.0	-0.0	0.0	-0.0	-0.0	0.002445577601756277	1.4790578743726968e-05	-0.0	-1.0912368395885901e-05	0.005821857200994516	-0.0	-0.0	0.0	-3.865855562792463e-05	0.0	-0.0	0.0	0.0	0.0	-0.0	0.0	-0.0	-0.0	-0.0	-0.0	-0.0	-0.0	-0.006525859837854649	-7.469786505491215e-05	-0.0002945492042768266	-0.0027671269014233396	0.0	0.0	-1.574095323393079e-05	0.0	6.0834109962796e-05	-0.0	0.0010013457643459937	-0.0	-0.0	6.917558400978903e-30	0.0	-0.0	-0.0	-0.00020890631373782825	5.923468192474291e-05	0.0	0.0	-0.002668971077119808	-0.0	-0.0	4.250533610866689e-05	0.0	0.0	-0.0	0.0	0.0	-0.0	1.1472949295523457e-05	-0.0	-0.00025400906296965496
cg05204485	0.0	-0.0	0.0	-0.0	-0.0	0.0	-0.0	-0.0	-0.0	-0.0	-0.0	0.0007672124513921669	-1.654553066583346e-06	-0.0	-5.674207740701335e-05	-0.0002984242061849552	0.0	-0.0	0.0	1.7794044558797918e-05	0.0	-0.0	0.0	-0.0	0.0	-0.0	-0.0	-0.0	0.0	0.0	0.0	-0.0	0.0	0.00222087466237805	0.00012569237842670295	0.0007050491060047398	-0.0	0.0	-0.0	7.476294303900504e-05	-0.0	-5.753172485777728e-05	-0.0	0.00014664024891632114	0.0	0.0	1.8268486092457295e-31	-0.0	-0.0	-0.0	6.207668624816248e-05	3.048491626586286e-07	-0.0	-0.0	-0.009667355482116285	-0.0	0.0	-2.1492588709254197e-05	0.0	-0.0	0.0	0.0	-0.0	-5.915017414978829e-05	2.0704890129087074e-05	-0.0	0.00010323387772169474
cg05204501	-0.0	0.0	-0.0	-0.0	0.0	-0.0	-0.0	-0.0	-0.0	0.0	0.0	-0.0016747203638758897	-2.920738021740615e-05	0.0	2.7681644202403422e-05	0.011622973626215215	-0.0	0.0	0.0	-0.0	0.0	0.0	0.0	-0.0	-0.0	0.0	0.0	0.0	0.0	0.0	-0.0	0.0	0.0	0.0041891819877033516	-8.248299654149295e-05	-0.0	0.0	-0.0	-0.0	3.1945153716514344e-05	-0.0	-8.05181375330262e-05	0.0	-0.0003061462520823314	0.0	0.0	4.050086348977128e-30	0.0	0.0	0.0	0.00045567060699458836	5.303373999489729e-05	-0.0	-0.0	-0.008690618985652593	0.0	0.0	0.0001564654043867588	0.0	-0.0	-0.0	0.0	-0.0	0.0	9.379392226267373e-06	-0.0	-0.0005534447955517115
cg05204532	-0.0	0.0	-0.0	-0.0	0.0	0.0	-0.0	-0.0	0.0	0.0	0.0	0.000594576766892796	1.0860366287858295e-05	0.0	2.4181464687740574e-06	-0.023178173287782114	-0.0	0.0	0.0	-1.552305021323483e-05	0.0	0.0	-0.0	-0.0	-0.0	0.0	-0.0	0.0	0.0	0.0	0.0	0.0	-0.0	0.0	3.0056506569401913e-05	-1.7317352217997065e-05	-0.0	0.0	-0.0	4.7042153918053976e-05	0.0	8.649844296123003e-05	0.0	-0.00010720303701541285	-0.0	0.0	-9.707651713724716e-30	0.0	0.0	0.0	6.314942097360808e-05	0.00010259691109873532	-0.0	-0.0	0.0013248882539424174	0.0	0.0	-9.09814522311266e-06	-0.0	0.0	-0.0	-0.0	-0.0	1.698434938623294e-05	-1.668349547060686e-05	0.0	-0.00016116928871742065
cg05204540	0.0	0.0	0.0	0.0	0.0	0.0	-0.0	-0.0	-0.0	0.0	0.0	-0.0038610255229686043	-4.382325036593188e-05	0.0	-3.520531260088057e-06	-0.011419181561216131	-0.0	0.0	0.0	0.0	-0.0	0.0	-0.0	-0.0	0.0	0.0	0.0	-0.0	-0.0	-0.0	-0.0	0.0	0.0	0.0	0.0	-0.0	-0.0	-0.0	-0.0	-1.031790229895599e-06	-0.0	3.234301578475849e-05	-0.0	-0.00018557923096011497	0.0	0.0	-7.658169847332818e-30	0.0	0.0	0.0	1.5832100598491282e-05	-0.00015164887863973605	0.0	-0.0	0.0043458730988555055	0.0	-0.0	-3.038372187670189e-05	0.0	-0.0	-0.0	0.0	-0.0	-0.0	-6.445684438480909e-06	0.0	0.00015689559266486472
cg05204566	-0.0	-0.0	0.0	-0.0	0.0	-0.0	0.0	-0.0	0.0	-0.0	0.0	-0.005074126904263579	-6.9416993517988e-05	-0.0	1.5861794170048943e-06	-0.014023261769227371	-0.0	0.0	-0.0	-4.284071667797484e-06	0.0	0.0	-0.0	-0.0	0.0	0.0	0.0	-0.0	-0.0	-0.0	0.0	0.0	-0.0	-0.0015995803251641337	-7.372210386625876e-05	0.0	0.0	0.0	0.0	-3.798353374054411e-05	0.0	5.32039452932081e-05	-0.0	-0.00021019383752022902	0.0	0.0	-3.635894970319261e-30	0.0	0.0	0.0	-0.0004259426792760932	0.00020030770552009343	0.0	0.0	0.024156164573803835	0.0	-0.0	0.0003886108429668411	-0.0	-0.0	-0.0	-0.0	0.0	0.0	-1.1263390014350602e-05	-0.0	9.603463533527576e-05
cg05204754	-0.0	-0.0	0.0	0.0	-0.0	0.0	-0.0	0.0	-0.0	-0.0	-0.0	0.003328930189823338	4.1437567679965186e-05	-0.0	4.3603863804451827e-07	0.006096501943059102	0.0	-0.0	-0.0	8.419374318989664e-06	0.0	-0.0	0.0	0.0	-0.0	-0.0	-0.0	-0.0	0.0	0.0	0.0	-0.0	0.0	0.0	0.0	3.829376246515404e-05	0.0	0.0	-0.0	-1.129398148520778e-05	0.0	3.1335525192883853e-06	0.0	-0.00022079776627350052	-0.0	-0.0	-1.3061569771239222e-29	-0.0	-0.0	-0.0	5.5528174840999305e-05	-3.870638616587722e-06	0.0	0.0	-0.000998663939249633	-0.0	-0.0	-4.846119374746055e-06	-0.0	-0.0	0.0	-0.0	0.0	-0.0	1.0941605663185685e-05	-0.0	-1.967561623920063e-05
cg05204798	-0.0	-0.0	0.0	-0.0	-0.0	-0.0	-0.0	0.0	-0.0	-0.0	-0.0	0.00020920844590733399	-2.8832072066582575e-06	-0.0	-1.702535293407263e-05	-0.004266981748517365	0.0	0.0	0.0	-0.0	-0.0	0.0	0.0	0.0	-0.0	0.0	-0.0	0.0	0.0	0.0	-0.0	0.0	-1.1893322401805273	-0.0012546263454677358	-1.8499269880797926e-05	0.00013473710497410984	-0.0	-0.0	-0.0	0.000143835162338288	0.0	-1.711886182049293e-05	0.0	-0.00028043030752185555	0.0	-0.0	1.644540460780774e-30	-0.0	-0.0	-0.0	-7.63677375322927e-05	0.00022270504163552228	-0.0	0.0	-0.002870945725533044	-0.0	-0.0	0.00019887187719629438	0.0	-0.0	-0.0	-0.0	-0.0	0.0	-2.0291238070249488e-06	-0.0	-0.0003013889729545458
cg05205074	0.0	0.0	0.0	-0.0	0.0	-0.0	-0.0	0.0	-0.0	0.0	0.0	-0.005372871545361512	-2.6550320368225768e-05	-0.0	-1.474468100311317e-05	0.021546288714806346	-0.0	0.0	-0.0	-3.1820897523040376e-05	-0.0	0.0	-0.0	-0.0	0.0	0.0	-0.0	0.0	-0.0	0.0	0.0	0.0	0.0	0.0	-6.039675082962346e-05	-0.0	0.0	-0.0	-0.0	-5.04848714379084e-05	0.0	-0.00013160860977822142	0.0	-0.00010155755952348435	-0.0	-0.0	-8.000908653049305e-30	0.0	-0.0	0.0	-3.7411846975848545e-05	0.0005278179093391049	0.0	0.0	0.015814579168020322	-0.0	-0.0012602156424701666	0.0005510760442663399	0.0	0.0	0.0	-0.0	0.0	0.0	1.2860618313433218e-05	0.0	0.00045675234060307845
cg05205309	-0.0	-0.0	0.0	0.0	0.0	-0.0	-0.0	0.0	0.0	-0.0	-0.0	0.0023076082888748937	4.7105852565799565e-05	0.0	6.511305646958904e-06	0.017529379423564126	0.0	0.0	-0.0	4.847280643529427e-05	0.0	0.0	0.0	0.0	-0.0	-0.0	0.0	0.0	-0.0	-0.0	0.0	0.0	0.0	0.0044699207337900535	1.4067073463038739e-05	0.0	0.0	0.0	0.0	-8.149829113804784e-05	-0.0	-0.0001847624263527374	-0.0	6.291431480608645e-06	0.0	0.0	1.994761655747205e-30	0.0	0.0	0.0	0.0002509322237772968	-0.00027757341220413593	0.0	0.0	0.0033484217088403452	-0.0	-0.0	3.7364231857424676e-06	0.0	0.0	-0.0	0.0	-0.0	0.0004819739710899319	6.527553425237656e-06	-0.0	-0.0001711734828260695
cg05205351	-0.0	0.0	-0.0	-0.0	-0.0	-0.0	-0.0	-0.0	-0.0	-0.0	-0.0	0.006973172218274526	9.681764176943248e-05	-0.0	-4.039294936084702e-05	-0.0034558482266235963	-0.0	0.0	0.0	-1.5356677534475745e-05	-0.0	-0.0	0.0	0.0	0.0	-0.0	0.0	-0.0	-0.0	-0.0	-0.0	-0.0	-0.0	-0.0002792394309613261	-1.5226828269640353e-05	3.251261004552372e-05	-0.0	-0.0	-0.0	0.00011195561086389715	-0.0	9.104694411619569e-05	0.0	-0.000901991739315728	0.0	0.0	1.3272477235817086e-30	-0.0	-0.0	-0.0	-4.5934570415799137e-07	-0.00018674534706729872	0.0	-0.0	0.0006822246523790481	-0.0	-0.0	0.00016368467377050904	-0.0	-0.0	0.0	-0.0	-0.0	-0.00017968146790493366	1.3391367555578556e-05	-0.0	8.982043974220401e-05
cg05205532	0.0	-0.0	-0.0	-0.0	-0.0	-0.0	0.0	0.0	0.0	-0.0	-0.0	-0.00511143521337664	-4.7313216773032934e-05	0.0	-7.876637877319232e-06	-0.009976537430322379	0.0	-0.0	-0.0	-5.764899975928733e-05	0.0	-0.0	-0.0	-0.0	-0.0	0.0	-0.0	-0.0	0.0	0.0	0.0	-0.0	-0.0	-0.0	0.00014320348182016434	0.00010641484227036774	0.0	0.0	0.0	0.00013920256432670985	-0.0	-5.9388790091157126e-05	0.0	-0.0006959832430320274	-0.0	0.0	-2.609754698823716e-30	-0.0	-0.0	-0.0	-0.0002939254842321114	0.0001901522345212968	0.0	0.0	0.009717732505584104	-0.0	-0.0	0.0001092120607468331	-0.0	0.0002697325804703855	-0.0	-0.0	0.0	-2.2554821416607592e-05	4.085892854283151e-05	-0.0	-0.00014020342450579468
cg05205563	0.0	-0.0	-0.0	-0.0	-0.0	0.0	-0.0	-0.0	0.0	0.0	0.0	0.0006579078359615937	2.7157423702643372e-05	0.0	2.1661265448379933e-05	-0.0032959272192674034	0.0	-0.0	0.0	3.728242411151517e-05	-0.0	-0.0	0.0	0.0	0.0	-0.0	0.0	-0.0	0.0	0.0	0.0	-0.0	0.0	0.005369222461151836	9.663821672430854e-05	0.00033905924872852785	-0.0034979765190356325	-0.0	-0.0	1.525840074732999e-05	0.0	-0.00012341186986107293	-0.0	-0.0005738944905070216	0.0	0.0	-4.113832831618867e-30	-0.0	-0.0	-0.0	-0.0001640836851096522	0.0007531871449503731	0.0	-0.0	0.03036485483170542	-0.0	-0.0	0.0005505119388699096	-0.01207275254815559	0.0	-0.0	-0.0007994203212238988	-0.0	0.0003537559600655619	1.5756308409122886e-05	0.0	0.00031450120917776844
cg05205647	-0.0	0.0	0.0	0.0	0.0	0.0	0.0	0.0	0.0	0.0	0.0	-0.0014117834374305371	-1.041943681369342e-05	0.0	3.098015671673415e-05	-0.01746388042525926	-0.0	0.0	-0.0	6.57031214900498e-07	-0.0	0.0	-0.0	-0.0	0.0	0.0	-0.0	-0.0	0.0	0.0	-0.0	0.0	0.0	-0.0004056149037181677	4.782787058898561e-05	0.0003836122892844282	-0.0	0.0	0.0	2.1690364730233216e-05	0.0	-5.67405870975396e-05	-0.0	-0.0003189178002816925	0.0	0.0	1.1074799268677839e-30	-0.0	-0.0	0.0	-0.0004632414594427462	0.0004875690816631936	0.0	0.0	0.0006046115222725311	-0.0	-0.0	0.0003121282400769913	0.010327033231465256	-0.0	-0.0	-0.0	0.0	0.0	5.64280182300254e-06	0.0	0.00012765712631232674
cg05205664	-0.0	-0.0	-3.6081958078061168e-06	0.0	-0.0	-0.0	0.0	0.0	0.0	-0.0	-0.0	-0.0008542676229623365	-2.7084015369526456e-05	-0.0	1.8760096552531524e-05	0.0036124035817578517	-0.0	0.0	0.0	1.996733617021046e-05	0.0	0.0	0.0	-0.0	0.0	0.0	-0.0	0.0	-0.0	-0.0	-0.0	-0.0	-2.1444512478857933	-0.005978964874578562	-0.00017155686826593122	-0.000317707400907901	0.0	0.0	0.0	2.2485362394706677e-05	0.0	0.00014821250578525016	0.0	0.0008621441230084251	0.0	-0.0	8.947371691782424e-30	0.0	-0.0	-0.0	-0.0005919112526298881	0.00022674894205255012	0.0	-0.0	0.014929867551026562	0.0	-0.0	0.0004509422344816156	-0.0	-0.0	-0.0	0.0	-0.0	-0.00011293125198448812	3.9531112099860546e-06	-0.0	0.00010215386628093396
cg05205670	0.0	-0.0	0.0	-0.0	-0.0	-0.0	-0.0	-0.0	-0.0	0.0	-0.0	-0.0024414049868844074	-1.7979001018361175e-05	-0.0	-4.972824714206166e-06	0.01927183854003175	0.0	-0.0	-0.0	-1.1012294423547172e-05	-0.0	0.0	-0.0	-0.0	0.0	0.0	0.0	0.0	-0.0	-0.0	0.0	-0.0	0.0	0.014177852976966127	0.0001112255455534942	0.000328499827014412	0.0	-0.0	-0.0	-6.672459607090296e-05	0.0	-0.000157210565691702	-0.0	0.00013187797786568477	-0.0	-0.0	-3.630800727878897e-30	0.0	0.0	0.0	0.0005822202662709384	0.00024610589105313323	0.0	-0.0	-0.001147998300209761	-0.0	-0.0	-0.0002599952920462324	-0.009253858994225098	0.0	0.0	0.0	-0.0	0.00019585566879648425	3.7270071385278967e-06	0.0	-9.04887322628017e-05
cg05205743	0.0	0.0	0.0	0.0	0.0	-0.0	0.0	0.0	0.0	-0.0	-0.0	-0.005166515991905678	-3.540889393394952e-05	-0.0	-1.2140821889688647e-05	0.0007619977257136593	-0.0	-0.0	0.0	9.779265377656584e-05	-0.0	0.0	-0.0	-0.0	0.0	0.0	-0.0	-0.0	-0.0	-0.0	0.0	-0.0	-0.0	0.0017998399101642843	0.0	0.00011638490943771948	0.0013013170361762655	-0.0	-0.0	-0.00015779349728398386	-0.0	4.5910841698759985e-05	-0.0	0.0013840863257086494	-0.0	-0.0	5.145412309408637e-30	0.0	0.0	-0.0	1.6150772579157813e-05	3.620247454728377e-05	0.0	-0.0	-0.004620684362667555	0.0	0.0	1.1099964906574878e-05	0.007883129336921512	0.0	0.0	0.0	0.0	-6.308311862568484e-05	-4.177555506039201e-06	0.0	0.00043080387321880705
cg05205813	-0.0	-0.0	0.0	0.0	0.0	-0.0	0.0	-0.0	0.0	0.0	0.0	0.0032736481469477917	4.142974906571526e-05	0.0	1.2734936355686274e-05	-0.011095621675099157	0.0	0.0	-0.0	-1.340861284758207e-05	-0.0	0.0	0.0	0.0	0.0	0.0	0.0	0.0	-0.0	-0.0	-0.0	0.0	0.0	0.0008337303345596846	9.620007318061385e-05	0.00013928942826243432	-0.0	0.0	0.0	1.6562078272563193e-05	-0.0	0.000105576026321662	-0.0	-0.0004307745938937023	0.0	0.0	9.416353138766969e-30	0.0	0.0	0.0	-0.00045638871819464233	-2.4501020354874346e-05	0.0	-0.0	-0.004666931433423326	-0.0	-0.0	0.00011037292985997504	-0.006779960828639939	-0.0	-0.0	-0.0	0.0	-9.05862848908538e-05	-4.3144990222584535e-06	0.0	-9.163578821835239e-05
cg05205842	-0.0	-0.0	-0.0	0.0	0.0	-0.0	0.0	-0.0	-0.0	0.0	0.0	-0.0036513456949392588	-3.372606889275151e-05	0.0	2.659473804668326e-06	-0.01168480688149291	-0.0	0.0	-0.0	-1.6097071167360966e-06	-0.0	0.0	-0.0	-0.0	0.0	0.0	0.0	0.0	-0.0	-0.0	-0.0	0.0	0.0	-0.0011043361654662753	1.7147372955767405e-05	-1.0632274121351446e-05	0.0	-0.0	0.0	9.440214142381158e-06	0.0	3.709713936613297e-05	-0.0	0.0004789398189584989	0.0	0.0	2.7977994384483645e-30	0.0	0.0	0.0	-8.724313012974015e-05	-8.570971163241641e-05	0.0	-0.0	0.0023890506973369436	0.0	-0.0	8.144156637871485e-05	0.0	0.0	-0.0	0.0	-0.0	-0.0	-2.1399990650091557e-06	0.0	-2.2141274716537747e-05
cg05206183	0.0	-0.0	0.0	-0.0	0.0	-0.0	0.0	0.0	-0.0	-0.0	0.0	-0.009403404334683485	-0.00011931765793547608	0.0	7.853299771712657e-06	-0.008041646009319411	0.0	-0.0	-0.0	4.207604270269618e-05	-0.0	0.0	-0.0	-0.0	0.0	0.0	-0.0	-0.0	0.0	0.0	0.0	0.0	0.0	-0.0	5.224937180894813e-06	0.00019918598671192798	0.0	0.0	0.0	-4.289446901233171e-06	0.0	-9.374603676066769e-05	-0.0	-0.0001784035529891855	-0.0	0.0	8.077402755914396e-30	0.0	0.0	0.0	-0.0006418051116369199	0.00045945676063366533	0.0	0.0	0.02232676842829173	-0.0	-0.0	0.0004476458154355933	0.0010056500117421685	0.0003740844072873375	-0.0	-0.0	0.0	-0.0	-1.9203923632615e-06	-0.0	0.0006331997752048888
cg05206276	-0.0	0.0	0.0	0.0	0.0	-0.0	0.0	0.0	0.0	0.0	0.0	-0.005537765711324224	-4.1961787696349404e-05	0.0	7.664849661843587e-06	-0.008751280536938529	0.0	0.0	0.0	-2.604331956197466e-05	0.0	0.0	-0.0	-0.0	-0.0	0.0	-0.0	0.0	0.0	0.0	-0.0	0.0	-0.0	0.0005345000008169451	-2.3128893451390402e-05	-1.125138930685035e-06	0.00030689029173553404	-0.0	-0.0	4.614412473562748e-05	0.0	5.882133075554749e-05	0.0	0.00027837917464667845	0.0	-0.0	3.621618222963462e-30	0.0	0.0	0.0	0.0002473654009231984	-0.0	-0.0	0.0	-0.0004475410108447901	-0.0	-0.0	0.00015755323588838508	-0.0	-0.0	-0.0	-0.0	0.0	0.0	7.733899858467277e-06	0.0	0.0
cg05206321	0.0	0.0	-0.0	-0.0	0.0	-0.0	0.0	0.0	-0.0	0.0	0.0	0.0044671544463720176	5.651347595459419e-05	0.0	-4.492300385568548e-06	-0.01031267754286023	-0.0	0.0	-0.0	5.866331567907547e-07	0.0	-0.0	-0.0	-0.0	-0.0	0.0	0.0	0.0	-0.0	-0.0	0.0	0.0	0.0	0.009772492335111273	-3.7145150022915434e-05	-5.198698541093648e-05	0.0002846373171025191	-0.0	-0.0	-0.00017815770803284684	-0.0	-5.058131782643099e-06	-0.0	-0.0002188786705459322	-0.0	0.0	7.26234043468836e-30	0.0	-0.0	-0.0	-0.0006492914441413556	-5.241129113886536e-05	0.0	0.0	0.0012527017778398025	-0.0	-0.0	0.0001976086471699098	0.0	0.0	-0.0	-0.0	0.0	0.00022264677739131247	-1.3037745571501216e-05	0.0	-0.0006178347537249284
cg05206351	0.0	0.0	-0.0	-0.0	0.0	0.0	0.0	0.0	-0.0	-0.0	0.0	-0.0035926465449864337	-2.122996409405441e-05	0.0	-2.268003463451417e-06	0.0019477773327453067	-0.0	0.0	-0.0	-4.0182265190935755e-05	0.0	0.0	0.0	0.0	0.0	-0.0	-0.0	-0.0	0.010609114952737787	0.0	-0.0	0.0	-0.0	0.0046023514167159545	-2.819958902488024e-05	0.00022450735263398162	0.003475594764322794	-0.0	-0.0	1.8055420368747464e-05	0.0	-0.00011589640761300835	0.0	0.000473937305543011	0.0	-0.0	-2.8448029976256677e-30	0.0	0.0	0.0	-0.0006591307008838756	0.00039294277761917496	-0.0	0.0	0.010114648996867627	-0.0	0.001726507466245227	0.00037396895428909563	0.0	3.745238049539333e-05	0.0	0.0002808967995734293	-0.0	0.00032637458092325816	1.0875489719455942e-06	0.0	0.0003789668182947332
cg05206363	-0.0	0.0	-0.0	-0.0	0.0	-0.0	0.0	0.0	-0.0	0.0	0.0	0.0011808139060963693	-1.7528497796135478e-05	-0.0	-5.191925022518364e-06	-0.018013722052490747	-0.0	-0.0	0.0	3.0407134364594413e-06	0.0	0.0	-0.0	-0.0	-0.0	0.0	-0.0	-0.0	0.0	0.0	0.0	0.0	-0.0	-0.0006466607730076171	-0.00018895889574707387	-0.0	-0.0	-0.0	0.0	-1.5541880321912608e-05	0.0	0.0003027506543313624	0.0	4.527627922137202e-05	0.0	0.0	-2.493078164003077e-30	0.0	0.0	0.0	0.00041217729100421336	0.00021976344757494465	-0.0	0.0	-8.952452808004926e-05	0.0	-0.0	0.00047125112642622914	-0.0	-0.0	0.0	-0.0	-0.0	0.0	-1.9556323424546707e-05	-0.0	-0.0003392183426120763
cg05206432	0.0	-0.0	-0.0	0.0	-0.0	0.0	-0.0	-0.0	-0.0	0.0	0.0	0.002564487598555114	1.901859193831601e-05	-0.0	-1.9441072854945967e-06	0.005392661546239058	0.0	-0.0	0.0	-5.1702603116516335e-06	0.0	-0.0	0.0	-0.0	0.0	-0.0	-0.0	-0.0	0.0	0.0	0.0	-0.0	0.0	-0.0	-2.1775739575477412e-05	0.0	-0.0	0.0	-0.0	3.577669150429733e-05	-0.0	-3.331872019969026e-05	-0.0	-0.0001263191118882283	-0.0	-0.0	-3.970343718372637e-31	-0.0	0.0	-0.0	2.8066664163528996e-05	0.0001412268543695725	0.0	0.0	-0.006520179984702263	-0.0	-0.0	4.439697564878162e-05	0.0	0.0	0.0	0.0	0.0	-0.0	1.545737626448742e-05	0.0	6.710298201698307e-05
cg05206633	-0.0	0.0	0.0	0.0	-0.0	-0.0	-0.0	0.0	-0.0	-0.0	-0.0	0.005474150845824288	6.82628818212098e-05	-0.0	-3.457800098415968e-06	0.0037252898823359657	0.0	-0.0	-0.0	7.009430971850538e-06	0.0	-0.0	0.0	0.0	-0.0	-0.0	-0.0	-0.0	0.0	0.0	-0.0	-0.0	0.0	0.00111632172609611	-6.377138483116681e-06	0.0	0.0	-0.0	-0.0	-3.312788706844041e-05	0.0	-1.7022428682090314e-05	0.0	-1.5182280710201553e-05	-0.0	-0.0	-3.674657869918679e-30	-0.0	-0.0	-0.0	-9.116481532262695e-06	-3.188901972845892e-05	0.0	0.0	-0.005898491460586317	-0.0	-0.0	-5.332877641955978e-05	-0.0	-0.0	0.0	0.0	-0.0	2.6323824738200434e-05	7.498021208308153e-06	-0.0	-5.515753742834098e-05
cg05206657	-0.0	-0.0	0.0	-0.0	-0.0	0.0	0.0	0.0	0.0	-0.0	-0.0	0.006921320931188509	8.523670989586751e-05	0.0	1.4125674776222853e-05	0.004295892211962874	0.0	-0.0	-0.0	-1.91928504747388e-05	0.0	-0.0	0.0	-0.0	0.0	-0.0	-0.0	-0.0	0.0	0.0	-0.0	-0.0	-0.0	3.4579880073196667e-05	-2.3667563538442553e-07	4.288342015541811e-05	-0.0	0.0	0.0	-7.387896671534895e-06	-0.0	-4.054001548331589e-05	0.0	7.706719104240158e-05	-0.0	-0.0	-2.6814937745886595e-30	-0.0	-0.0	-0.0	-0.00015044903408567906	0.00015267639474115141	0.0	0.0	-0.0019072392868171913	-0.0	0.0	0.00016013105122492975	0.0	0.0	0.0	-0.0	0.0	-0.0	1.1176775919329779e-05	-0.0	-1.993380948220472e-05
cg05206821	0.0	0.0	-0.0	0.0	0.0	-0.0	0.0	-0.0	-0.0	-0.0	0.0	-0.007456957294889969	-8.277185379132259e-05	0.0	1.9488939149291154e-06	-0.0030631951306481888	0.0	0.0	0.0	0.0	-0.0	0.0	-0.0	-0.0	0.0	0.0	0.0	-0.0	-0.0	-0.0	0.0	0.0	0.0	-0.0009251510217571369	0.0	-0.0	0.0	0.0	0.0	4.8776922403104644e-05	-0.0	-5.0884387242543685e-05	-0.0	-5.692725032355312e-05	0.0	0.0	-2.0668987805198587e-30	0.0	0.0	0.0	0.00011974402377613206	0.0	-0.0	-0.0	0.002791719619177925	0.0	-0.0	0.0001311197175966704	0.0	0.0	-0.0	0.0	-0.0	-2.749679608767712e-05	-1.3812381125656314e-05	-0.0	0.00015665101696103872
cg05206840	-0.0	-0.0	-0.0	-0.0	-0.0	-0.0	0.0	0.0	-0.0	-0.0	-0.0	-0.0007861657200295042	-5.482040908989075e-07	-0.0	-2.52348751532905e-05	-0.0013345901386752413	0.0	0.0	-0.0	-9.314807224671219e-05	-0.0	-0.0	-0.0	-0.0	-0.0	0.0	-0.0	-0.0	0.0	0.0	0.0	-0.0	0.0	0.00999771123499531	0.00014711904281026783	8.841111498572791e-05	-0.0	0.0	0.0	-7.606552529159903e-06	-0.0	-0.00012928928666877584	0.0	0.0005530977863518452	-0.0	-0.0	8.99007670151894e-30	-0.0	-0.0	0.0	0.0005281359324775636	-9.60895106635189e-05	-0.0	0.0	-0.011173832991078787	-0.0	0.0	0.00021600771127342213	0.0	0.0	0.0	-0.0	-0.0	-0.0	7.260043953657202e-06	0.0	-0.00021018247051971683
cg05206884	-0.0	0.0	0.0	0.0	-0.0	-0.0	0.0	0.0	-0.0	0.0	0.0	0.004967522193713717	5.995595712912269e-05	0.0	8.721959872748524e-06	-0.008719191727487061	-0.0	0.0	-0.0	8.33932288252586e-06	0.0	0.0	-0.0	-0.0	0.0	0.0	-0.0	0.0	-0.0	-0.0	-0.0	0.0	0.0	0.0	0.00010795521870472243	6.706990154098182e-05	-0.0	-0.0	-0.0	5.971925996564838e-05	-0.0	-0.0001320283140453554	-0.0	-0.0004900484696677417	0.0	0.0	2.9674682158234518e-30	0.0	-0.0	0.0	-0.0008078675307967298	7.368449567830382e-05	-0.0	0.0	-0.020493910021778222	-0.0	-0.0	-0.0002794076732748464	0.002514468604968821	-0.0	-0.0	-0.0	-0.0	1.7935612774549136e-06	1.99824820442099e-06	0.0	-0.00015741506342891224
cg05206961	-0.0	-0.0	-0.0	0.0	0.0	-0.0	0.0	0.0	0.0	0.0	0.0	0.0019825939903488753	2.091223715812163e-05	0.0	1.852960367469998e-05	0.02364327810254385	-0.0	-0.0	-0.0	-1.7993885573700477e-05	0.0	-0.0	0.0	0.0	-0.0	-0.0	0.0	-0.0	0.0	0.0	0.0	0.0	-0.0	0.0	-0.00012825728562747567	-0.0002014525024807784	-0.0	0.0	-0.0	-4.5616775105606135e-05	-0.0	-0.0002830280324805231	0.0	-9.95533270031916e-05	0.0	0.0	1.7096175192165854e-30	0.0	0.0	0.0	0.0007022096846006649	-0.00030455558114026544	-0.0	0.0	-0.0008585072153379272	-0.0	0.0	-0.00021809630154402855	-0.0	0.0	-0.0	0.0	-0.0	-0.0	2.6713457410207273e-06	-0.0	0.00015541946705238953
cg05206962	0.0	-0.0	0.0	0.0	0.0	0.0	-0.0	-0.0	-0.0	0.0	0.0	-0.0052389323047692315	-3.285500945230445e-05	0.0	-7.959153084706838e-07	-0.014941593894084134	-0.0	0.0	-0.0	1.0438587093019715e-05	-0.0	0.0	-0.0	0.0	0.0	0.0	0.0	0.0	-0.0	-0.0	-0.0	0.0	0.0	-0.00017830347078004783	9.418588908376849e-06	-0.0	0.0	0.0	0.0	-6.503278416680553e-05	-0.0	0.0001672503223235429	-0.0	-5.360918406114159e-05	-0.0	0.0	-5.1830444937571274e-30	0.0	-0.0	-0.0	-0.0005314060630460507	-0.0002238727834208832	0.0	-0.0	0.019026210001932435	-0.0	-0.0	7.97779732734515e-05	0.0	0.0	-0.0	0.0	-0.0	8.488533642231769e-06	-1.1648645198779213e-06	0.0	0.0005784025266635218
cg05207048	0.0	-0.0	0.0	0.0	-0.0	0.0	0.0	0.0	0.0	0.0	0.0	0.0012462892053154207	8.566546539678012e-06	0.0	-6.542226465905473e-06	-0.0171472494936012	-0.0	0.0	0.0	0.0	-0.0	-0.0	0.0	0.0	0.0	0.0	0.0	0.0	-0.0	-0.0	0.0	-0.0	-0.0	-0.009064184097220084	-2.681326003396389e-05	0.0	-0.0	0.0	0.0	9.732159140759392e-05	0.0	-5.209885528634679e-05	0.0	-0.0005705046359469955	0.0	0.0	-1.3316471492607278e-30	-0.0	0.0	-0.0	-0.0009898268046356963	-0.00034759306674269366	0.0	0.0	-0.013472928149490073	-0.0	-0.0	-9.848917313000771e-05	-0.0	0.0	-0.0	-0.0	0.0	-8.883906539655344e-05	-4.452152581439242e-06	-0.0	-0.0004272359281301975
cg05207068	0.0	0.0	-0.0	0.0	-0.0	-0.0	0.0	0.0	-0.0	0.0	0.0	0.0006764191269190906	-1.0631707647302061e-05	0.0	1.518731493053277e-05	-0.012168738263412799	-0.0	0.0	0.0	-1.736061723828025e-05	-0.0	-0.0	-0.0	-0.0	0.0	0.0	-0.0	-0.0	0.0	0.0	0.0	0.0	0.0	-0.005843768784366299	3.663291566100084e-06	-3.120917363283971e-05	-0.0018372356149031306	0.0	0.0	1.0977351381337587e-05	-0.0	3.065921446861155e-05	-0.0	0.00017818372726622754	0.0	-0.0	-1.8543776898719338e-30	-0.0	0.0	0.0	6.398658401376125e-05	0.0001403573395126315	0.0	-0.0	-0.008769870087841216	-0.0	-0.0	0.00032125249878932766	-0.0	0.0	0.0	-0.0	-0.0	0.00012866478712981785	-9.34930976368642e-06	0.0	0.00024066257006543658
cg05207111	-0.0	0.0	0.0	-0.0	-0.0	-0.0	-0.0	-0.0	-0.0	-0.0	-0.0	0.003514142427544732	6.542406278833572e-05	-0.0	-8.570544992213809e-06	-0.010176120549911611	0.0	0.0	0.0	0.0	0.0	-0.0	0.0	0.0	0.0	0.0	-0.0	-0.0	-0.0	-0.0	-0.0	-0.0	0.0	-0.0009783474247964828	-5.132217851823604e-05	-3.5981541388535686e-05	0.0016746764698467133	-0.0	-0.0	8.198641080203616e-05	-0.0	-0.00012307566761083158	0.0	-0.0006806110569323991	-0.0	0.0	4.81474873180293e-30	0.0	-0.0	-0.0	-0.00024097540988921005	-0.0002606168150974987	-0.0	-0.0	-0.01145313080113505	0.0	0.0	-0.0004003982344791861	-0.0	-0.0	0.0	-0.0	-0.0	-4.315571236599241e-05	2.461580264957003e-06	-0.0	-0.0004685545821538023
cg05207465	0.0	0.0	-0.0	0.0	0.0	-0.0	0.0	-0.0	0.0	0.0	0.0	-0.004915702269245552	-5.411228513143675e-05	0.0	-4.004651193434152e-07	-0.0022595096106375824	-0.0	0.0	0.0	0.0	-0.0	0.0	-0.0	-0.0	-0.0	0.0	0.0	0.0	-0.0	-0.0	-0.0	0.0	-0.0	-0.0	-3.9020824946603805e-06	-0.0	0.0	-0.0	-0.0	1.63294648890882e-05	-0.0	-1.9376773296080316e-05	-0.0	-4.158061116197705e-05	0.0	0.0	3.20210611265983e-30	0.0	-0.0	0.0	-7.114599866120577e-05	0.00011267861934712747	0.0	-0.0	0.00582415518974513	0.0	0.0	9.210673870931524e-05	0.0	0.0	-0.0	0.0	-0.0	-6.877340635279188e-05	-1.3504133259376371e-05	0.0	4.3653087403481375e-05
cg05207583	0.0	0.0	0.0	-0.0	0.0	0.0	-0.0	-0.0	-0.0	-0.0	-0.0	-0.0020401590184888105	-3.3251817683176205e-05	-0.0	-1.4116842820450702e-05	-0.01992191672312623	-0.0	0.0	-0.0	1.667299763912689e-05	-0.0	0.0	-0.0	-0.0	0.0	-0.0	-0.0	-0.0	-0.0	-0.0	-0.0	0.0	-0.0	-0.0	8.753537736389875e-06	0.0001347761940103605	-0.0	0.0	0.0	-5.1821688098920654e-05	-0.0	1.720205396816209e-05	-0.0	-0.00027317330684704396	-0.0	0.0	7.981989454184986e-30	-0.0	-0.0	0.0	-0.00043631235648830367	-0.00012783895340588957	0.0	-0.0	0.00332340267327068	0.0	0.0	5.0855693241388875e-05	0.0	0.0	-0.0	-0.0	-0.0	5.0273629309221234e-05	-1.4458315146097345e-05	-0.0	0.0003754520484073543
cg05207932	0.0	0.0	-0.0	-0.0	0.0	-0.0	-0.0	-0.0	-0.0	0.0	0.0	-0.00219334001438816	-2.8459821890238725e-05	0.0	4.967302098527514e-06	-0.007755424286438466	-0.0	0.0	-0.0	2.4533704138261873e-06	-0.0	0.0	-0.0	0.0	0.0	0.0	-0.0	0.0	-0.0	-0.0	-0.0	0.0	0.0	-0.0015470851581930582	-8.347773726551233e-06	0.0	-0.0	0.0	0.0	1.4129151557954178e-05	0.0	4.911993355653075e-05	-0.0	-0.00034195453386069925	0.0	0.0	-6.1912121342028855e-30	0.0	0.0	0.0	-7.399846150549858e-05	-0.00012807598932041943	-0.0	-0.0	0.007656562883101649	0.0	-0.0	4.5348881564155646e-05	-0.0	0.0	-0.0	-0.0	-0.0	-0.0	-1.4129343772357494e-05	0.0	0.00022379836968205947
cg05207942	-0.0	0.0	-0.0	0.0	0.0	0.0	0.0	0.0	0.0	-0.0	-0.0	-0.006392790717339366	-9.247633660033753e-05	0.0	1.3597589735487853e-05	0.015968073214002267	-0.0	0.0	0.0	-9.692376988651515e-06	-0.0	-0.0	0.0	-0.0	-0.0	0.0	0.0	0.0	0.0	0.0	0.0	0.0	-0.0	-0.001221286042592982	0.0	0.0	-0.0	-0.0	-0.0	4.474346074765688e-05	-0.0	-0.00012932467695875112	0.0	0.0005650747053196719	0.0	-0.0	-3.1465863643114413e-30	-0.0	0.0	0.0	0.0003889991322926037	4.3351788341476163e-05	-0.0	-0.0	-0.031595928381872924	0.0	0.0	8.76743535180214e-06	9.374098345582937e-05	0.0	-0.0	0.0	0.0	-0.00038776103092976274	-3.7006656575113185e-06	0.0	-0.0006439152329128078
cg05207973	0.0	0.0	0.0	0.0	0.0	-0.0	0.0	0.0	-0.0002304428857224771	0.0	0.0	-0.007061629495776159	-6.804571842506064e-05	0.0	-6.215394698130677e-06	0.0009425283563637896	-0.0	0.0	-0.0	-3.086019480732373e-05	-0.0	0.0	-0.0	-0.0	0.0	0.0	-0.0	-0.0	-0.0	-0.0	-0.0	0.0	0.0	0.004588663143223237	4.8484446073937235e-06	-5.69521600898526e-05	0.0	0.0	0.0	-3.0306180980465322e-05	-0.0	5.857021535113618e-05	-0.0	-0.0004504346847913321	0.0	0.0	-6.45448989738945e-30	0.0	0.0	0.0	-0.00021797971174019354	-0.0004859941652692097	-0.0	0.0	-0.023551711829322645	-0.0	0.0	-0.0005402098345041953	0.0	-0.0	0.0	0.0	-0.0	1.8115307855296623e-05	-6.953995490292206e-06	0.0	-0.00012155355597927227
cg05208050	0.0	0.0	-0.0	-0.0	0.0	-0.0	-0.0	-0.0	-0.0	0.0	0.0	-0.0017796495532369887	-3.303688375678848e-05	0.0	2.725107800341276e-06	-0.015812359749165596	-0.0	0.0	0.0	-1.0200787996425415e-05	0.0	0.0	-0.0	-0.0	0.0	0.0	-0.0	-0.0	-0.0	0.0	-0.0	0.0	0.0	0.001546377205993409	8.695524393041955e-05	0.0002732017949951762	-0.0	-0.0	-0.0	4.220735989893191e-05	-0.0	0.00010762469366530934	0.0	-0.00031249135885014375	0.0	0.0	-5.767731992598389e-30	0.0	-0.0	0.0	-0.00021676058711113657	-0.00022838291522972348	-0.0	-0.0	-0.009784722699252187	0.0	-0.0	-7.5737466919874906e-06	0.0	-0.0	0.0	0.0	-0.0	-0.00013908055285020862	-1.1401246243817612e-05	0.0	5.718343268150159e-05
cg05208178	-0.0	-0.0	0.0	0.0	-0.0	0.0	0.0	0.0	-0.0	0.0	-0.0	0.003497683916966852	4.4461969103815886e-05	-0.0	3.397265652859266e-06	-0.002285688205936895	0.0	-0.0	-0.0	-0.0	0.0	-0.0	0.0	0.0	-0.0	-0.0	-0.0	-0.0	0.0	0.0	0.0	-0.0	0.0	0.0	-0.0	0.0	-0.0	0.0	-0.0	-4.402735112680593e-08	0.0	3.028312848040346e-05	0.0	0.00011356451193963826	-0.0	-0.0	4.441504423476081e-30	-0.0	-0.0	-0.0	9.481843317450648e-05	0.0	0.0	0.0	-0.007315097905306427	-0.0	0.0	-3.477188814279575e-05	-0.0	-0.0	0.0	-0.0	-0.0	0.0	1.1258257106288846e-05	-0.0	-2.192158162966952e-05
cg05208396	0.0	-0.0	-0.0	0.0	0.0	0.0	0.0	0.0	-0.0	-0.0	-0.0	0.00041798044073740266	-1.0137487948419898e-05	0.0	5.5954571008235336e-06	-0.01791860878128816	0.0	0.0	-0.0	3.378510740415614e-05	-0.0	-0.0	-0.0	0.0	0.0	-0.0	0.0	-0.0	0.0	0.0	-0.0	0.0	0.0	0.006203801634442132	0.00014013248660179855	-1.7063421198974935e-05	0.0	-0.0	-0.0	4.0491594064337134e-05	-0.0	9.524589961793517e-05	-0.0	0.00025017249320843764	-0.0	-0.0	-6.759242947359234e-30	0.0	-0.0	0.0	-0.00017431016966434058	0.0	0.0	-0.0	-0.0158656531753715	-0.0	-0.0	0.00026693651397977905	-0.0	0.0	0.0	0.0	0.0	-0.00032870246358765703	-4.753378300805454e-06	0.0	4.652176285681403e-05
cg05208400	0.0	-0.0	0.0	-0.0	0.0	0.0	-0.0	-0.0	0.0	-0.0	-0.0	-0.005110944470955261	-7.341177372827305e-05	0.0	1.1880761433215997e-05	0.0069185342139073056	-0.0	0.0	-0.0	1.4894722172122428e-05	-0.0	0.0	-0.0	-0.0	0.0	0.0	0.0	0.0	-0.0	-0.0	0.0	0.0	-0.0	-0.00028890612797038067	8.450644681557633e-06	2.152188731549164e-05	0.0	0.0	-0.0	9.877659276140176e-05	0.0	-0.00011070983083504825	0.0	0.00014110076972770365	-0.0	0.0	6.438352665642118e-31	0.0	0.0	0.0	-0.00036516604874763206	4.8209792616409e-05	0.0	-0.0	0.010198318780266957	0.0	0.0	-3.717852434162697e-06	0.020251318455326708	-0.0	-0.0	0.0	0.0	0.00015910760644396383	9.832567384919396e-06	0.0	0.00020055797113680468
cg05208485	0.0	0.0	-0.0	0.0	-0.0	0.0	-0.0	-0.0	0.0	0.0	0.0	0.0048780295627623566	4.711401824117888e-05	0.0	-1.250427759691151e-06	0.004905589044112848	-0.0	0.0	-0.0	9.054200472176645e-06	0.0	-0.0	0.0	-0.0	0.0	-0.0	0.0	-0.0	0.0	0.0	0.0	-0.0	0.0	0.0	-1.1358745779512288e-06	0.0003336022458473223	-0.0	-0.0	-0.0	-6.266258805833387e-05	-0.0	-5.427467055704523e-05	0.0	-6.378246447754442e-05	0.0	-0.0	-2.0207276173966644e-30	0.0	0.0	0.0	0.0003097939852264856	0.0004918743214704735	-0.0	0.0	0.0194925735026446	0.0	0.0	0.0003967021399274122	-0.0	0.0	0.0	0.0	0.0	3.6954809780729273e-05	6.845082488914956e-06	0.0	0.0006680344192149199
cg05208490	-0.0	0.0	0.0	-0.0	-0.0	-0.0	-0.0	-0.0	-0.0	-0.0	-0.0	-0.004959317769443037	-7.906655158580045e-05	-0.0	-4.1552980718290904e-05	-0.00014948119004800495	-0.0	0.0	0.0	-8.809269552969566e-05	-0.0	-0.0	0.0	0.0	-0.0	0.0	-0.0	-0.0	0.0	0.0	-0.0	-0.0	0.0	-0.005113477359603111	-0.0001080755523666303	-0.0006821804962776844	0.0	0.0	0.0	2.2340526740220593e-06	-0.0	5.417010577891162e-05	-0.0	0.00014491819411251112	-0.0	0.0	4.738310819020162e-30	0.0	-0.0	-0.0	0.0	-4.0416830224738384e-05	-0.0	-0.0	-0.02203346554305161	0.0	0.0	-0.00025060412348842123	-0.0	-0.0	0.0	0.0	-0.0	-5.72344469947145e-05	9.183543770779687e-06	-0.0	-0.0007813578734961709
cg05208605	0.0	0.0	0.0	-0.0	0.0	-0.0	0.0	0.0	-0.0	0.0	0.0	-0.0002864282666455106	2.1888792397741093e-05	0.0	6.307540228721745e-07	0.005094892033404526	-0.0	0.0	0.0	-0.0	0.0	0.0	-0.0	-0.0	0.0	0.0	-0.0	-0.0	-0.0	-0.0	0.0	0.0	-0.0	0.006214611098317513	2.573277548306826e-06	0.00011295472000090407	-0.003733168556579948	0.0	0.0	-5.572717116336205e-05	0.0	7.318725875459794e-06	0.0	7.378736072667106e-05	0.0	0.0	-1.1907254384587537e-29	0.0	-0.0	-0.0	0.00013541674716306166	1.3129870003964904e-05	0.0	0.0	-0.010271633874454024	0.0	0.0	0.0001400736025565785	-0.0	0.0	-0.0	-0.0	0.0	0.0005859384647953972	-8.74795830932039e-06	0.0	0.0005391414019364129
cg05208692	-0.0	-0.0	-0.0	0.0	0.0	-0.0	-0.0	-0.0	-0.0	0.0	0.0	-0.0014497720542877286	1.0939278750133681e-05	-0.0	4.527242983677131e-06	0.006981690289920973	0.0	0.0	0.0	-9.926254407325967e-06	-0.0	0.0	-0.0	0.0	0.0	0.0	0.0	0.0	-0.0	-0.0	-0.0	0.0	0.0	-0.011539069135983125	0.0	2.1652758061416234e-05	0.0	-0.0	-0.0	2.5523486911533516e-05	-0.0	0.00014889252266246788	0.0	0.0007706255652601209	0.0	-0.0	-7.166279601668412e-30	-0.0	0.0	0.0	0.0005462613673121357	-0.00017997895812817488	-0.0	-0.0	-0.020281721556675212	0.0	0.0	-0.0001604836463155859	0.003304206850241079	-0.0	-0.0	0.0	0.0	-0.00035859880808853853	-1.594836482675798e-07	-0.0	-0.0001811373043841021
cg05209123	0.0	0.0	0.0	-0.0	0.0	0.0	-0.0	-0.0	0.0	-0.0	-0.0	-0.003949723474592371	-7.856416283333002e-05	-0.0	-4.657116604991834e-06	-0.01542889855473348	0.0	0.0	0.0	-2.4439173988888846e-05	-0.0	0.0	0.0	0.0	0.0	0.0	0.0	0.0	-0.0	-0.0	-0.0	0.0	0.0	-0.008306525668076119	-3.127306828395359e-05	-0.0	-0.0	0.0	0.0	7.156218162605413e-05	0.0	0.00019420656185772342	0.0	-0.0003151162635712095	0.0	0.0	2.6625163359382397e-30	-0.0	0.0	0.0	-0.00025282608083558594	-0.00040695449330031337	0.0	-0.0	-0.030989029304815122	-0.0	-0.0	-0.0005144535341419444	-0.004685621506262408	-0.0	0.0	0.0	0.0	-0.00021957961995518131	2.9693543018984787e-05	-0.0	-0.0005082988867173678
cg05209306	0.0	0.0	-0.0	-0.0	0.0	-0.0	0.0	-0.0	0.0	0.0	0.0	-0.0019911486246680346	-2.931511904071406e-05	0.0	7.837918879931801e-06	-0.003392997953717232	-0.0	0.0	-0.0	-0.0	-0.0	0.0	-0.0	-0.0	0.0	0.0	0.0	0.0	-0.0	-0.0	-0.0	0.0	0.0	-0.00047883437230800683	4.904674364916821e-06	0.0	-0.0	-0.0	0.0	4.0394947510194755e-05	-0.0	2.6585337993849777e-05	-0.0	-0.00016600360308250076	0.0	0.0	-2.2458473447196844e-30	0.0	0.0	0.0	3.6427841177719744e-06	7.543088506124309e-05	0.0	-0.0	0.0041269149585344295	0.0	-0.0	9.646646384892938e-05	-0.0	0.0	-0.0	-0.0	0.0	-2.405117656425571e-05	-7.007238338021861e-06	0.0	0.00011543019480376097
cg05209405	0.0	-0.0	-0.0	-0.0	-0.0	-0.0	0.0	0.0	-0.0	-0.0	-0.0	-0.0028332345341057206	-2.8152814269504594e-05	0.0	-4.346160528296775e-06	-0.008611247304915274	-0.0	-0.0	-0.0	-7.775758013086406e-05	0.0	-0.0	0.0	0.0	-0.0	-0.0	0.0	-0.0	0.0	0.0	0.0	-0.0	0.0	0.0027684663320158938	0.00018584429713165338	0.00022799123472890608	0.0	0.0	0.0	7.801026218705238e-05	0.0	-4.511604257102349e-05	0.0	-0.0010146616042280361	0.0	0.0	-1.030235095686502e-29	-0.0	0.0	-0.0	-0.00026851200697926964	0.0002859896283423716	-0.0	0.0	-0.004729321349203922	-0.0	0.0	0.00013290503702550262	-0.0	0.00035107504492124257	-0.0	-0.0	0.0	0.00018813699957089414	2.5105259271442048e-05	-0.0	0.00046316607230402794
cg05209483	0.0	0.0	3.4578530534532376e-05	0.0	0.0	-0.0	-0.0	-0.0	0.0	-0.0	-0.0	0.00035192022191313433	7.777885222124329e-06	-0.0	-3.47188003418068e-06	-0.011322523188316702	-0.0	0.0	-0.0	-1.8597705244349527e-05	-0.0	0.0	0.0	0.0	0.0	0.0	0.0	0.0	-0.0	-0.0	0.0	-0.0	-0.0	0.0	0.00011278972134813115	0.00018968244914581623	0.0	0.0	0.0	8.326058281238548e-05	-0.0	0.00011791536478585227	0.0	0.00013436150444024603	0.0	-0.0	1.5391239582530076e-30	0.0	0.0	0.0	0.000458577722007944	0.0004416287768619827	-0.0	-0.0	-0.008629137131834405	0.0	-0.0	6.614457315719133e-05	0.004451830387881469	0.0	0.0	0.0	-0.0	0.00027260250846593954	-1.1136917431825454e-06	0.0	0.0004779834893641173
cg05209514	-0.0	0.0	0.0	-0.0	-0.0	0.0	0.0	0.0	-0.0	-0.0	-0.0	0.0011398432353336978	-6.004688347752626e-06	-0.0	-7.078076005689342e-06	-0.009032015211834995	0.0	-0.0	0.0	-1.2842691341064474e-05	0.0	-0.0	0.0	-0.0	-0.0	0.0	-0.0	-0.0	0.0	0.0	0.0	-0.0	0.0	0.0	-4.8431166502793165e-05	0.00015515993761940536	-0.0	0.0	0.0	8.797864158639415e-05	0.0	4.601890850155239e-05	0.0	-3.443068501479875e-05	-0.0	-0.0	1.6963948382113308e-30	-0.0	-0.0	-0.0	-0.00027200977299188993	0.00034111699303778496	-0.0	-0.0	0.0020635271752725655	-0.0	0.0	0.00038901246747854334	0.0	0.0	0.0	-0.0	0.0	3.126423534612443e-05	8.434406937071755e-06	-0.0	-0.0002903582179258242
cg05209518	-0.0	-0.0	-0.0	0.0	-0.0	0.0	0.0	0.0	-0.0	-0.0	-0.0	-0.00036828344968245247	-1.0520954212492798e-05	-0.0	-1.5501666369616019e-06	-0.016161443218320744	0.0	-0.0	0.0	-0.0	0.0	-0.0	0.0	0.0	-0.0	0.0	-0.0	0.0	0.0	0.0	0.0	-0.0	-0.0	-2.468116728685678e-05	-6.263995505318955e-06	0.0002743697273950729	0.0	0.0	0.0	4.651497680075612e-05	0.0	-5.894424553902063e-05	0.0	-0.00013849215715246678	-0.0	-0.0	-5.160259319466113e-30	-0.0	-0.0	-0.0	-9.085458803978429e-05	0.0001385149415407028	0.0	0.0	-0.0	-0.0	-0.0	-3.759358037615667e-05	0.0	0.0	0.0	0.0	0.0	4.9424000361010185e-05	-6.096871597753699e-06	-0.0	0.0
cg05209534	0.0	0.0	-0.0	0.0	-0.0	0.0	0.0	0.0	-0.0	-0.0	-0.0	-0.004819124841074582	-9.05837287413455e-05	0.0	1.7497859345249154e-05	-0.0031104323659790216	-0.0	0.0	-0.0	0.0	0.0	-0.0	0.0	0.0	0.0	0.0	0.0	0.0	-0.0	-0.0	0.0	-0.0	-0.0	-0.0017135736208296407	-6.0322483291551425e-06	-0.00016216319855229475	-0.0	-0.0	0.0	0.00011450773259575727	0.0	8.391020441161967e-05	-0.0	-0.0004352882402394802	0.0	0.0	4.188759198788255e-30	-0.0	0.0	0.0	-2.3127734804637032e-05	-0.0002585613382311573	-0.0	0.0	-0.01583811209779878	-0.0	0.0	-0.0003358252284132353	-0.010752218539458916	-0.0	-0.0	-0.0	-0.0	0.0006547577096732681	7.3211323541714305e-06	-0.0	-0.0003694750587181261
cg05209584	0.0	-0.0	-0.0	-0.0	-0.0	-0.0	0.0	0.0	-0.0	-0.0	-0.0	-0.0004816047198561186	-4.1490851672736334e-05	-0.0	-7.3784473398187914e-06	-0.0015826920084826787	-0.0	-0.0	-0.0	-3.7371398124342194e-05	0.0	-0.0	-0.0	0.0	-0.0	-0.0	0.0	0.0	0.0	0.0	0.0	-0.0	0.0	-0.0	0.0	-4.1057681676419776e-05	-0.0006994821812057206	-0.0	-0.0	-8.90902460902181e-05	0.0	-0.00010085645793862078	0.0	-0.0007855175565527002	-0.0	0.0	4.62948849616021e-30	0.0	0.0	0.0	-0.0004332230411502706	4.205415479711527e-05	0.0	0.0	-0.004284945798824917	0.0	0.0	-0.00011138423695982404	0.0	0.0	-0.0	0.0	-0.0	0.00047091602755595523	2.967195273491369e-05	-0.0	-0.0002643596640264973
cg05209715	-0.0	0.0	-0.0	-0.0	0.0	-0.0	-0.0	-0.0	0.0	-0.0	0.0	-0.0030636903155129287	-3.0588024183833354e-05	0.0	4.0908461591700394e-06	-0.002317559463239527	0.0	0.0	0.0	-8.623303797899369e-06	-0.0	0.0	-0.0	-0.0	0.0	0.0	0.0	0.0	-0.0	-0.0	-0.0	0.0	-0.0	-0.0011772157374777671	-2.3124609430093353e-05	-0.0	0.0	-0.0	0.0	4.036502313004608e-06	-0.0	-1.761395370396499e-05	-0.0	4.894192167846425e-05	0.0	0.0	-1.6050321738857893e-31	0.0	0.0	0.0	-0.000107036095918108	-1.1288016660271203e-06	-0.0	-0.0	0.001356697922879667	0.0	-0.0	-4.098393596433179e-05	0.0	0.0	-0.0	0.0	-0.0	-1.8199895566405522e-05	-1.3415772162769662e-05	0.0	-8.71330142244075e-05
cg05210266	0.0	0.0	-0.0	0.0	-0.0	-0.0	0.0	0.0	-0.0	0.0	0.0	-0.0033971191928310867	-4.373825235128808e-05	0.0	4.629558581071311e-05	-0.004256170859394321	0.0	0.0	0.0	0.0	-0.0	0.0	0.0	0.0	-0.0	0.0	-0.0	0.0	-0.0	-0.0	0.0	0.0	-0.0	-0.009554696829580074	-4.714432080220934e-05	0.00017429240685524152	0.0	0.0	0.0	-8.47928186702771e-05	-0.0	-0.00010262534419638687	-0.0	-0.0001821043632942573	-0.0	-0.0	8.424920922193046e-31	-0.0	0.0	0.0	-0.0006500642387272787	0.0003507682697873094	-0.0	0.0	0.0023753751038028056	-0.0	0.0	0.0001103182688481107	0.00955416661060996	-0.0	-0.0	0.0	-0.0	-3.323137015058289e-06	-1.974615866419476e-06	0.0	0.0003290087935194728
cg05210378	0.0	-0.0	-0.0	-0.0	0.0	0.0	0.0	0.0	-0.0	0.0	0.0	-6.128431617631829e-05	-5.119471756125867e-06	0.0	1.2652483452241073e-05	0.02182123382282983	-0.0	-0.0	0.0	-7.973791487048593e-05	0.0	-0.0	0.0	0.0	0.0	0.0	-0.0	-0.0	-0.0	0.0	-0.0	0.0	-0.0	-0.0051666107085757	-0.00013851071364262183	-0.000285506303896727	-0.002063354186828196	0.0	0.0	-0.00010802948602300596	-0.0	3.886557511637961e-05	-0.0	-2.7988920216036875e-05	0.0	0.0	-9.080090538253002e-31	0.0	0.0	0.0	-8.444764377190667e-05	-0.0002657666031160398	-0.0	-0.0	-0.0169662358969523	0.0	0.0	-7.207442093253362e-05	0.0	-0.0	-0.0	0.0	-0.0	-0.000100420639949236	-3.7866819519144457e-06	-0.0	-0.00024390810042166709
cg05210480	-0.0	0.0	0.0	-0.0	0.0	0.0	0.0	-0.0	0.0	0.0	0.0	-0.001129036927936688	6.404559199329069e-06	0.0	-5.8123543988298555e-06	0.002230006203391928	-0.0	-0.0	-0.0	0.0	-0.0	0.0	-0.0	0.0	0.0	0.0	0.0	0.0	-0.0	-0.0	0.0	0.0	-0.0	-0.0010323743471105983	-3.662018566060966e-05	-0.00011399765842005184	-0.0	-0.0	0.0	-7.751723581433058e-05	-0.0	-2.0270456034340465e-05	-0.0	-5.00826061301353e-05	0.0	0.0	6.108193828115476e-30	0.0	0.0	0.0	-0.00019677128276464258	6.347854388758353e-05	-0.0	-0.0	0.013215553398428788	0.0	0.0	0.0001808804017899191	0.0	0.0	-0.0	0.0	0.0	-0.0	-1.4090596317300923e-05	-0.0	-6.07241549485879e-05
cg05210497	0.0	0.0	-0.0	0.0	0.0	-0.0	0.0	0.0	-0.0	-0.0	-0.0	0.001469302800804726	1.5424487931637595e-05	0.0	4.65128247519655e-06	-0.005080480986864712	0.0	0.0	0.0	0.0	0.0	0.0	-0.0	-0.0	-0.0	0.0	-0.0	-0.0	-0.0	-0.0	-0.0	0.0	-0.0	0.0	-2.8771690014016254e-05	-0.0	0.0	0.0	-0.0	8.255461945946001e-06	-0.0	-7.30183347195902e-05	-0.0	-0.00029878575376594103	0.0	0.0	9.92518822669493e-30	0.0	-0.0	0.0	-0.00013213772402139104	-6.377952561557036e-05	0.0	-0.0	0.003835943370483754	0.0	-0.0	5.568487637808302e-05	-0.0	-0.0	-0.0	-0.0	-0.0	1.9249277882682822e-05	-1.228826987345712e-05	-0.0	0.00019001422765210446
cg05210599	-0.0	-0.0	0.0	0.0	0.0	0.0	0.0	0.0	-0.00037594430253116485	0.0	0.0	-0.0022591993815145477	-4.743126422081086e-05	0.0	1.9555393651229667e-05	-0.009525711177710611	0.0	0.0	-0.0	-2.9205565478442394e-05	0.0	-0.0	0.0	0.0	-0.0	-0.0	0.0	-0.0	0.0	0.0	-0.0	0.0	0.0	-0.0	0.00018521083020139263	0.0006650887371329148	-0.0	0.0	-0.0	-1.841832484723739e-05	-0.0	3.126938885172903e-05	-0.0	-0.001227621962613134	-0.0	0.0	4.093092886802051e-30	0.0	-0.0	-0.0	-0.000623457182267147	-0.00024148163893157715	-0.0	0.0	-0.011942744495801058	0.0	0.0	-0.0004608183559150566	-0.014972419067168528	-1.5152473048036272e-05	-0.0	0.0	-0.0	-0.0	7.769906102977737e-06	0.0	-0.00016322891762587786
cg05210804	0.0	0.0	-0.0	-0.0	0.0	-0.0	0.0	0.0	0.0	-0.0	0.0	-0.00475617343618794	-6.269338898159513e-05	0.0	2.1270599438475828e-05	0.00750102362914745	0.0	0.0	-0.0	-4.641655459850743e-05	0.0	0.0	-0.0	-0.0	0.0	-0.0	0.0	-0.0	0.0	0.0	0.0	0.0	0.0	0.006571829074993288	4.740259352294232e-05	4.265938274271217e-06	-0.0	-0.0	-0.0	0.00011191073466863603	-0.0	-7.489182270898041e-05	-0.0	-4.0370046285933147e-07	0.0	0.0	4.74932448129176e-30	0.0	-0.0	0.0	-0.00012787173549511546	0.0003753312343713748	0.0	-0.0	0.00044580700547584975	-0.0	0.0	0.00043757841853905643	-0.0	0.0	-0.0	-0.0	0.0	0.0	3.253299365688746e-07	0.0	4.835561377433351e-05
cg05210886	0.0	0.01051032736848839	-0.0	0.0	-0.0	-0.0	0.0	0.0	-0.0	0.0	0.0	-0.002140568353860956	-1.6540521108291607e-05	-0.0	1.5446332557448123e-05	0.012055423748851291	-0.006854162515291433	0.0	-0.0	-4.619162357253092e-06	0.0	-0.0	0.0	0.0	0.0	-0.0	-0.0	-0.0	-0.0	-0.0	0.0	-0.0	-0.0	0.002580179483744573	-4.4521950506767325e-05	-7.80758221582183e-05	-0.0	0.0	0.0	-0.00014686590903227004	0.0	-9.417778512512621e-05	0.0	-0.000278098533403914	0.0	-0.0	-9.371484712507826e-30	-0.0	0.0	0.0	0.0008625648279824646	-6.082492941049922e-05	-0.0	-0.0	-0.004017821873719984	0.0	0.0	-0.00020827227395781	-0.006975042719911139	0.0	-0.0	0.0	0.0	0.00042968018427957683	-4.2799349277403064e-06	-0.0	-0.0005838590352701988
cg05211137	-0.0	0.0	0.0	-0.0	0.0	-0.0	-0.0	-0.0	-0.0	0.0	0.0	-0.0002068783295460193	-1.812718410899125e-05	-0.0	-1.3112549465459483e-05	-1.887893759247303e-06	-0.0	0.0	0.0	-8.980675419368345e-06	-0.0	0.0	-0.0	-0.0	0.0	0.0	-0.0	0.0	-0.0	-0.0	0.0	0.0	-0.0	0.0	0.0	0.0	0.0	-0.0	-0.0	-8.648313036295152e-05	0.0	7.464798654362237e-05	-0.0	-6.882704689954707e-05	0.0	0.0	3.457654293675989e-30	0.0	0.0	0.0	1.184864661232572e-05	-0.0001942215521101822	0.0	-0.0	0.0003650354225412071	0.0	0.0	5.627065185434392e-06	-0.0	0.0	-0.0	0.0	-0.0	0.0	-8.727971704522084e-06	-0.0	-0.0003978120001318484
cg05211189	-0.0	-0.0	0.0	0.0	-0.0	0.0	0.0	0.0	-0.0	0.0	-0.0	0.0016237740797988669	1.436577171318385e-05	-0.0	3.5978197802211744e-07	-0.0009239654124291192	0.0	-0.0	-0.0	6.116269412245089e-06	0.0	-0.0	0.0	-0.0	-0.0	-0.0	-0.0	-0.0	0.0	0.0	0.0	-0.0	0.0	-0.0	-0.0	2.889228358204131e-05	-0.0	0.0	-0.0	5.2272566910070114e-08	0.0	7.883063014205026e-07	0.0	-8.318750770486916e-05	-0.0	-0.0	2.153336876040861e-30	-0.0	-0.0	-0.0	-9.369657938725282e-06	-6.449757146758663e-05	0.0	0.0	-0.004890348062074559	-0.0	-0.0	-0.00012433663745738116	0.0	-0.0	0.0	-0.0	0.0	-0.0	5.985379888047266e-06	-0.0	-1.522096731985203e-05
cg05211192	0.0	-0.0	0.0	-0.0	-0.0	0.0	0.0	0.0	-0.0	-0.0	-0.0	0.0020763815001848215	1.9498225976541114e-05	-0.0	-1.7426529902580225e-05	0.0068737912334710626	-0.0	-0.0	-0.0	-7.585756952129733e-05	0.0	-0.0	0.0	-0.0	0.0	-0.0	-0.0	-0.0	0.0	0.0	-0.0	-0.0	-0.0	0.0017355034756868387	-0.00011565973231147047	-0.00019868331285915477	-0.0	-0.0	-0.0	-1.297473671516911e-05	0.0	-3.359414295847476e-05	-0.0	-0.0002697227491511087	0.0	-0.0	1.1219899796650804e-29	-0.0	0.0	-0.0	-9.224401185134867e-05	-0.0001677871908911411	-0.0	0.0	-0.013976322583719848	0.0	0.0	-0.00019024283869853215	0.0	-0.0	0.0	0.0	0.0	0.00016707957524065255	9.965418129612703e-07	-0.0	-0.0001493301053044528
cg05211447	-0.0	0.0	0.0	0.0	-0.0	-0.0	0.0	-0.0	0.0	0.0	0.0	-0.0008767202923974401	-8.256003481035908e-06	-0.0	-2.6566685751325668e-05	-0.014606227772912461	-0.0	0.0	0.0	-5.539624554627879e-05	-0.0	-0.0	0.0	0.0	-0.0	-0.0	0.0	0.0	0.0	0.0	0.0	0.0	0.0	0.0	7.289509541317015e-05	0.0	0.0	0.0	0.0	-8.764820615538639e-06	0.0	0.00014311865812776314	0.0	-8.483309279757786e-05	0.0	0.0	1.0986726681920839e-29	-0.0	-0.0	-0.0	-0.0007480201024743525	0.0	0.0	-0.0	0.01065167225850797	-0.0	0.0	0.00026693204528743716	0.0	0.0	-0.0	0.0	0.0	-0.0002751178399512388	1.4148332914929943e-05	0.0	0.00015900335357615968
cg05211480	0.0	0.0	0.0	-0.0	-0.0	-0.0	-0.0	-0.0	-0.0	0.0	0.0	0.0008164341621839888	2.8653133247410655e-05	-0.0	-2.1463340350641406e-05	-0.007676182176479723	-0.0	0.0	0.0	-1.5998741808708315e-06	0.0	-0.0	-0.0	0.0	-0.0	0.0	-0.0	0.0	-0.0	-0.0	0.0	0.0	0.0	0.007405607147644399	-4.280727512184049e-05	-0.0001299336634057652	0.0	0.0	-0.0	0.00015742499051587988	0.0	0.00011491056202810394	0.0	-0.0002999676891854105	0.0	0.0	1.6217928365144418e-30	0.0	-0.0	-0.0	0.00022297667398298528	-7.259319805901502e-05	0.0	0.0	-0.000591174034519977	0.0	-0.0	-0.0002523176325919566	-0.0	0.0	0.0	-0.0	0.0	0.0	-1.073736971622245e-05	0.0	5.9642842387710425e-05
cg05211664	-0.0	-0.0	-0.0	-0.0	-0.0	0.0	-0.0	0.0	-0.0	-0.0	-0.0	0.0022962949482323537	2.713476697977021e-05	-0.0	4.4246757498956753e-07	-0.00013531001217801874	0.0	-0.0	-0.0	9.407391906987734e-06	0.0	-0.0	0.0	0.0	-0.0	-0.0	-0.0	-0.0	0.0	0.0	-0.0	-0.0	0.0	0.0	-1.0199633763478388e-05	2.381543134267768e-05	0.0	-0.0	-0.0	-4.966641190082817e-06	-0.0	-3.625693972810764e-05	0.0	-7.32047237958228e-05	-0.0	-0.0	2.553290863866872e-30	-0.0	-0.0	-0.0	2.260646765269774e-06	0.0	0.0	0.0	0.00022857393744611646	-0.0	0.0	-4.005213853519764e-05	-0.0	-0.0	0.0	-0.0	-0.0	-0.0	3.930445828029963e-06	-0.0	-6.103354240893826e-05
cg05211882	-0.0	-0.0	0.0	0.0	-0.0	-0.0	-0.0	-0.0	0.0	-0.0	-0.0	0.004239711769260129	4.9585667677607505e-05	-0.0	-5.6976513915284216e-06	-0.0149649526128149	0.0	-0.0	0.0	3.504807583116188e-05	0.0	-0.0	0.0	0.0	-0.0	-0.0	-0.0	-0.0	0.0	0.0	-0.0	-0.0	-0.0	-0.008445931625672549	-1.0573208153069581e-05	0.0	0.0	0.0	0.0	-5.462604787212839e-06	0.0	-9.927248727149212e-05	0.0	0.0004205613832322786	-0.0	-0.0	1.9337512201972254e-30	-0.0	0.0	-0.0	9.627383502188756e-05	-0.00027249768549084883	0.0	0.0	0.010620433527798135	0.0	0.0	3.574485174043032e-05	-0.011453964909632205	-0.0	-0.0	-0.0	0.0	-9.859958235855686e-06	-1.450880740164819e-05	-0.0	3.9604733403750717e-05
cg05211920	-0.0	0.0	-0.0	-0.0	0.0	-0.0	-0.0	-0.0	0.0	-0.0	0.0	-0.0025608534917251407	-2.5979183985836267e-05	0.0	8.913836115507914e-07	-0.0023899025698437926	-0.0	0.0	0.0	-9.949970728317183e-06	0.0	0.0	-0.0	-0.0	-0.0	0.0	0.0	0.0	-0.0	-0.0	-0.0	0.0	-0.0	-0.0019601993374982105	-4.752139504570895e-05	-0.00011576625679335477	0.0	-0.0	0.0	-2.126562175453294e-05	-0.0	2.5897467316773792e-05	0.0	-0.00017783608205822912	0.0	0.0	-2.560782333926037e-30	0.0	0.0	0.0	-5.828227505899842e-05	3.091521599425414e-05	-0.0	-0.0	0.0012826044579755157	0.0	-0.0	-7.841090325772556e-05	-0.0	0.0	-0.0	0.0	-0.0	0.0	-5.57918860288103e-06	-0.0	-7.501318256344865e-07
cg05212138	0.0	0.0	-0.0	-0.0	-0.0	0.0	-0.0	-0.0	-0.0	0.0	-0.0	-0.002309282123837515	-1.404977934810689e-05	0.0	1.4928548355280008e-05	0.009261739071433801	0.0	0.0	0.0	-0.0	0.0	-0.0	0.0	0.0	0.0	-0.0	-0.0	-0.0	0.0	0.0	0.0	-0.0	0.0	-0.00700362056122861	-0.00015915181317226288	-3.578486936606379e-05	0.0	0.0	0.0	-0.00016875065803363735	0.0	-6.941978397051065e-05	0.0	-0.00012661521601477563	-0.0	-0.0	-1.4777307508633296e-30	-0.0	0.0	-0.0	-0.00019061404442699396	2.19955602304464e-05	-0.0	0.0	0.0024991799638713935	-0.0	0.0	-7.651071711567724e-05	-0.0	0.0	0.0	-0.0	0.0	-0.0	-1.0618106680973784e-05	-0.0	-0.0006209924615551097
cg05212322	-0.0	-0.0	0.0	-0.0	0.0	-0.0	0.0	0.0	0.0	-0.0	0.0	-0.007706019790556476	-0.00013046298892763198	-0.0	-4.782340259305039e-06	0.006497351024968596	-0.0	0.0	-0.0	-0.0	0.0	0.0	-0.0	-0.0	-0.0	0.0	0.0	0.0	-0.0	0.0	-0.0	0.0	-0.0	-0.0026330494264188973	-0.00021445129439438623	-0.00046296576670285834	0.002970203265786533	-0.0	0.0	0.00013439086453691587	-0.0	9.94011698670356e-05	-0.0	-0.00048176580954532714	0.0	0.0	-7.055938485828277e-30	0.0	0.0	0.0	-0.00010555798261629162	-0.0007384574011162972	-0.0	-0.0	0.00257530667798067	0.0	-0.0	-0.0003462255951371639	-4.1733123801897894e-05	-0.0	-0.0	0.0	0.0	-9.408272584982169e-05	4.470349797773829e-06	-0.0	-0.0006042906715517159
cg05212465	0.0	0.0	0.0	-0.0	0.0	-0.0	0.0	-0.0	0.0	0.0	0.0	-0.002033807966519062	-2.4261347812533508e-05	0.0	6.062614683436315e-07	0.0030322420268960337	-0.0	0.0	0.0	-8.736408172207594e-06	-0.0	0.0	-0.0	-0.0	0.0	0.0	0.0	0.0	-0.0	-0.0	-0.0	0.0	-0.0	-0.0	-3.5354121146497532e-06	-9.605744742666263e-05	-0.0	-0.0	0.0	-5.500234654387408e-06	0.0	1.999195766831034e-05	-0.0	4.7482378774608375e-05	0.0	0.0	-2.7242569200037557e-31	0.0	0.0	0.0	-0.00014846745681384074	-0.00016760855474470105	-0.0	-0.0	0.0010235265700718173	0.0	-0.0	-4.507668886962382e-05	0.0	0.0	-0.0	0.0	-0.0	-0.0	-4.285716862367578e-06	0.0	-8.246432130186706e-05
cg05212510	-0.0	0.0	-0.0	-0.0	0.0	0.0	0.0	0.0	0.0	0.0	0.0	-0.001565614376849036	7.482995778906096e-06	0.0	2.8557225388225066e-05	0.014710987695111599	-0.0	-0.0	-0.0	4.713890372239347e-06	-0.0	0.0	-0.0	-0.0	-0.0	0.0	-0.0	0.0	0.0	0.0	-0.0	0.0	-0.0	-0.001389962308766976	-0.00026692532962903224	-0.000791982354264177	-0.0	0.0	-0.0	-0.00011654101366472236	0.0	-7.058688405304383e-05	0.0	4.360825047986755e-05	0.0	-0.0	2.0689876633362205e-30	0.0	0.0	0.0	-0.0005092039017343248	0.0003050607223415991	-0.0	0.0	0.0006575463284239064	-0.0	-0.0	-6.637307033386087e-05	-0.01718050477849625	-0.0	0.0	-0.0	0.0	0.00011065530212233094	-1.792989126631942e-05	0.0	-4.748950911816537e-05
cg05212664	-0.0	0.0	-0.0	-0.0	-0.0	0.0	-0.0	-0.0	0.0	-0.0	-0.0	0.0043372211037625225	6.277482232162505e-05	-0.0	-1.3924541415561485e-05	-0.0033033731957423794	0.0	-0.0	0.0	-8.581648435122064e-05	-0.0	-0.0	0.0	0.0	-0.0	-0.0	-0.0	-0.0	0.0	0.0	-0.0	0.0	0.0	-0.0	-7.823253078854808e-05	-0.0002599533966751858	0.003985387310136822	0.0	0.0	7.233311427484935e-05	0.0	-1.4374239798128435e-05	0.0	-0.000728814601444758	-0.0	0.0	-8.310342612150257e-30	-0.0	0.0	0.0	7.075570499096277e-05	-2.080930904949795e-05	-0.0	0.0	0.016905432263858794	0.0	0.0	-2.5350982719205497e-05	0.014631325140077357	-0.0	-0.0	-0.0	0.0	-0.0	-6.6752712539774905e-06	-0.0	-0.00022659247594791494
cg05212947	-0.0	-0.0	7.447999842318304e-05	0.0	-0.0	-0.0	0.0	0.0	0.0	0.0	0.0	-0.0020498576206543486	-9.489487409240046e-06	-0.0	-1.2124690668611015e-05	-0.014079413176469515	0.0	0.0	0.0	-6.321611411034921e-05	-0.0	0.0	0.0	0.0	-0.0	0.0	0.0	0.0	-0.0	-0.0	0.0	0.0	0.0	-0.000660671254127328	4.916229786077505e-05	8.725630889509422e-05	0.0	0.0	0.0	6.482426066723435e-05	0.0	0.00017898191115469077	0.0	-0.00040933697363873333	0.0	0.0	-3.1937726515988254e-30	-0.0	-0.0	-0.0	6.870242143322353e-05	-0.00035492980140443503	0.0	0.0	-0.008877839234964189	0.0	0.0	-0.00012313290480022395	-0.0	-0.0	-0.0	-0.0	0.0	5.672364973242406e-05	9.879693530715819e-06	-0.0	-0.000615719257010466
cg05213070	0.0	-0.0	-0.0	-0.0	0.0	0.0	0.0	0.0	0.0	-0.0	0.0	0.0010375198379527835	1.8913842724831985e-05	-0.0	-6.476278306826624e-06	-0.0045172121173861915	0.0	-0.0	-0.0	-2.399523654810521e-05	0.0	0.0	0.0	0.0	-0.0	0.0	0.0	-0.0	-0.0	0.0	-0.0	0.0	0.0	0.004642670077540204	-0.00011342080900300552	-0.0	-0.0	-0.0	-0.0	0.00013839674299570602	-0.0	-7.781316672982513e-05	0.0	-0.00048224320028325643	0.0	0.0	4.517301988802227e-30	0.0	0.0	0.0	0.0007076115673245777	0.00041485058165589974	0.0	0.0	0.009814527256134329	0.0	0.0	0.0005299347518264474	0.013369958450510623	0.0	0.0	0.0	-0.0	0.0003965490944072551	5.083904070632523e-06	-0.0	0.00012577278636256284
cg05213157	-0.0	-0.0	0.0	0.0	-0.0	0.0	-0.0	-0.0	0.0	-0.0	-0.0	0.0022581846814731295	3.282471931734359e-05	-0.0	-1.0795541055204966e-05	-0.0014694527645273286	0.0	-0.0	0.0	0.0	0.0	-0.0	0.0	0.0	0.0	-0.0	0.0	0.0	-0.0	-0.0	-0.0	-0.0	0.0	0.00013213443273564084	-2.5672192230953117e-05	7.114219120069313e-05	-0.0	0.0	-0.0	-1.2154976708425942e-05	-0.0	-3.905613778742737e-05	0.0	-3.571590492928463e-05	-0.0	-0.0	-2.0007329958450844e-30	-0.0	0.0	-0.0	0.0	-3.0321422037357495e-05	0.0	0.0	-0.0031011994853874176	-0.0	0.0	-5.407027942469659e-05	0.0	-0.0	0.0	0.0	-0.0	-4.333698119144083e-05	3.2359605025336677e-06	-0.0	3.175368416667434e-05
cg05213189	-0.0	-0.0	-0.0	0.0	0.0	-0.0	0.0	0.0	-0.0	0.0	0.0	-0.0016126331351669697	-3.704480532175141e-05	0.0	2.9640428416412874e-05	7.70526334400019e-05	0.0	0.0	0.0	-0.00010457638580028974	-0.0	0.0	0.0	0.0	0.0	-0.0	-0.0	0.0	-0.0	-0.0	-0.0	0.0	-0.0	0.004130115829931314	-5.1623588185682696e-06	0.0	0.0	-0.0	-0.0	9.135392239301377e-05	0.0	0.00028191800059694397	-0.0	0.0003252233500920265	0.0	-0.0	5.2145706974624544e-30	-0.0	-0.0	0.0	0.0005433796053356326	-0.0006174542429952725	-0.0	-0.0	-0.036576750309031146	0.0	-0.0	-0.0005111654000779859	-0.0	-0.0	0.0	-0.0	-0.0	8.49033176944221e-05	-4.143504977622108e-06	0.0	-0.0007974256197996615
cg05213278	-0.0	-0.0	-0.0	-0.0	0.0	-0.0	-0.0	0.0	-0.0	-0.0	-0.0	-0.0027099082803743266	-4.922756560785964e-05	0.0	5.375656097279092e-06	0.011997163890119997	-0.0	0.0	0.0	-2.930837189539055e-05	-0.0	0.0	-0.0	-0.0	0.0	-0.0	0.0	0.0	-0.0	-0.0	-0.0	-0.0	0.0	0.0035515224188061583	-0.0	-0.00020598003982768442	0.0	0.0	-0.0	0.00010351941712493329	0.0	0.00025844953361038104	0.0	0.00023152256768303904	-0.0	-0.0	-4.912457658681427e-30	0.0	-0.0	-0.0	-3.916516302421348e-05	-0.0004047047924594199	-0.0	-0.0	-0.019813516360959287	0.0	0.0	-0.00021554321448368928	0.0	-6.351104951386462e-05	-0.0	0.0	-0.0	0.0001968705698285403	4.18385792261208e-06	-0.0	-0.00035416157605579055
cg05213296	-0.0	-0.0	-0.0	-0.0	-0.0	0.0	-0.0	-0.0	-0.0	0.0	0.0	0.002184628895177559	3.165856172238064e-05	0.0	1.1543140564957834e-05	-0.002352995674296385	0.0	-0.0	0.0	-6.831234017428627e-05	-0.0	-0.0	0.0	0.0	-0.0	0.0	0.0	-0.0	0.0	0.0	0.0	-0.0	0.0	-0.0018726160072904889	-1.8691249802996726e-05	-0.0	0.0	0.0	0.0	-0.00017241597704416973	0.0	9.436037992743218e-05	-0.0	0.000314598180661877	-0.0	-0.0	-1.8789480303124996e-30	-0.0	0.0	0.0	0.0004434956951151361	0.00016804663992255452	-0.0	-0.0	-0.010860958001641302	0.0	0.0	-0.0004115922832602407	-0.01235567924494921	-0.0	0.0	0.0	0.0	9.752055372982548e-05	-4.865681124320928e-06	0.0	-0.00013973282904469276
cg05213542	0.0	-0.0	-0.0	-0.0	-0.0	0.0	-0.0	-0.0	0.0	0.0	-0.0	-0.0020133776530000397	-1.1162581750633332e-05	0.0	2.3152335206415836e-07	-0.009138328442657084	0.0	0.0	0.0	4.827253914538215e-06	0.0	0.0	0.0	0.0	-0.0	-0.0	-0.0	-0.0	0.0	0.0	-0.0	-0.0	-0.0	-0.0014884131036502985	-3.634705677968004e-05	7.337585205438414e-07	-0.0	0.0	-0.0	-1.0597118339682895e-05	0.0	9.000522047397586e-05	0.0	0.00012626705874745647	0.0	-0.0	1.6700407876873345e-30	0.0	0.0	0.0	-0.0	0.0005440037373280624	-0.0	0.0	0.0007666636950556414	-0.0	0.0	-5.48421712091109e-05	-0.027712975012759267	-0.0	0.0	0.0	0.0	-0.0	-3.8136934271595094e-06	-0.0	9.755434619582359e-05
cg05213673	0.0	-0.0	0.0	-0.0	0.0	0.0	-0.0	-0.0	-0.0	0.0	0.0	0.00012921963181897084	3.1623596492271706e-05	0.0	2.1112808840630433e-05	0.016864829857807753	0.0	-0.0	-0.0	-3.5199627479306756e-06	-0.0	0.0	-0.0	0.0	0.0	-0.0	0.0	-0.0	0.0	-0.0	0.0	0.0	0.0	-0.0	-7.447847726036549e-05	0.00041669782263895213	-0.0	0.0	0.0	-0.00012122634228613831	-0.0	-0.00019407280818076956	-0.0	-0.00011573573753598023	0.0	0.0	-5.5111597469122405e-30	0.0	0.0	0.0	0.0003872093934364484	-4.168117095885178e-05	-0.0	0.0	0.0061750505377900205	0.0	0.0	-0.00018159113179837553	-0.01578249416910112	-0.0	0.0	0.0	0.0	6.145180226945378e-06	-4.567163039454796e-06	-0.0	0.0003246845678347599
cg05213896	-0.0	0.0	0.0	0.0	0.0	0.0	0.0	0.0	-0.0	-0.0	-0.0	-0.004281932321128315	-2.683764884128324e-05	0.0	2.1854336586075097e-05	-0.004872414342036292	0.0	0.0	0.0	-3.895691742457643e-05	0.0	0.0	-0.0	-0.0	0.0	0.0	-0.0	0.0	0.0	0.0	-0.0	0.0	-0.0	-0.006349046022436153	-0.0001028057490926952	0.00010686127916796058	0.0	0.0	0.0	-2.4553654515998058e-05	0.0	6.689857596068342e-06	0.0	0.00022417228625855478	-0.0	-0.0	-3.940863709700183e-30	0.0	-0.0	0.0	-6.984514542220938e-05	0.00011115061670723135	-0.0	0.0	-0.018630843525847804	0.0	0.0	-0.0004077160194834357	-0.0012056660150549312	-6.908721614780485e-05	-0.0	-0.0	-0.0	0.00010168556586019664	-4.432815481976514e-06	-0.0	-0.00015253496881494137
cg05213935	-0.0	-0.0	-0.0	-0.0	0.0	0.0	-0.0	-0.0	0.0	-0.0	0.0	-0.0004647331656942645	-1.368937921936711e-05	0.0	-5.124224870796222e-06	-0.007260507197790241	0.0	-0.0	0.0	7.006488204333982e-07	-0.0	0.0	-0.0	-0.0	-0.0	0.0	0.0	-0.0	0.0	0.0	0.0	0.0	0.0	-0.00175723086892011	4.793428041920075e-05	0.0001546937917371903	0.0	-0.0	-0.0	8.641345761088564e-06	-0.0	9.81975096649948e-05	0.0	0.0005007410386697792	0.0	-0.0	6.856888595748407e-31	0.0	-0.0	-0.0	0.0004196918652699764	0.0006121763941656929	0.0	-0.0	0.00658344849003961	0.0	-0.0	0.0005413816956019305	0.0	0.0	0.0	-0.0	-0.0	-0.00030821430406758157	8.196366249677099e-06	0.0	0.000133804597892845
cg05214047	0.0	-0.0	0.0	-0.0	0.0	-0.0	0.0	0.0	0.0	-0.0	-0.0	-0.004397511111710096	-6.125759658240824e-05	-0.0	5.5356936846826795e-06	0.013295402010857663	-0.0	-0.0	-0.0	1.1011371764258804e-06	-0.0	0.0	-0.0	-0.0	-0.0	-0.0	-0.0	0.0	-0.0	-0.0	0.0	-0.0	0.0	0.003361812058315598	0.0002117887926737872	0.0003360325865061158	0.0	0.0	0.0	-0.00010686559300940329	-0.0	0.00017129727826019063	0.0	0.0014669229621129146	0.0	-0.0	5.456754843869143e-30	-0.0	-0.0	-0.0	1.2936513611107255e-06	0.00044284678764381865	0.0	-0.0	0.010616892455012256	-0.0	-0.0	0.0007610390414564572	0.014590036192549564	0.0	0.0	-0.0	0.0	-9.527151483656543e-05	2.2856284500709486e-05	-0.0	-0.00026351789172523137
cg05214235	0.0	-0.0	0.0	0.0	-0.0	0.0	-0.0	0.0	0.0	0.0	-0.0	0.00018788607841964023	-3.2386704195858723e-06	0.0	5.1399464203118665e-06	0.000202486416842675	0.0	-0.0	-0.0	1.3071583943795003e-05	0.0	-0.0	0.0	0.0	-0.0	-0.0	-0.0	-0.0	0.0	0.0	0.0	-0.0	0.0	0.0	1.0054684430081945e-05	0.00010298195120255629	-0.0	0.0	-0.0	8.179570505447792e-06	0.0	-8.310385802289528e-07	0.0	3.372721968776702e-05	-0.0	-0.0	-4.8222793025158476e-30	-0.0	-0.0	-0.0	6.571440078607259e-06	9.407355933258857e-05	0.0	0.0	-0.0009797160113964743	-0.0	0.0	7.605160427829574e-05	-0.0	-0.0	0.0	-0.0	0.0	0.0	5.9548903580876725e-06	-0.0	2.63590653409174e-05
cg05214404	0.0	-0.0	0.0	-0.0	0.0	0.0	0.0	0.0	0.0	0.0	0.0	-0.0026919543525502788	-1.7368940152668424e-05	-0.0	1.4662040881294585e-05	-0.002651023855026682	-0.0	-0.0	-0.0	7.383570505590776e-06	-0.0	-0.0	0.0	0.0	-0.0	0.0	0.0	0.0	0.0	0.0	0.0	0.0	0.0	0.0031446168683265476	0.00014377447984434392	0.0003090930630558271	0.0	0.0	0.0	2.6275747246592414e-05	0.0	0.00012532709657229793	0.0	0.0010455205053261489	-0.0	-0.0	6.69950531368564e-31	-0.0	0.0	0.0	-0.0005456857460223695	0.0003199039287049858	0.0	0.0	0.023240444106213252	-0.0	-0.0	0.00038884004824693243	0.0	0.0	0.0	0.0	0.0	0.0	6.179952297755463e-06	0.0	0.00019156011995314487
cg05214685	-0.0	0.0	0.0	-0.0	-0.0	-0.0	0.0	0.0	0.0	0.0	-0.0	-0.00293002583954028	-7.066786960936004e-06	0.0	6.998394658626683e-06	0.011689005929636146	0.0	0.0	0.0	-0.0	0.0	0.0	0.0	0.0	-0.0	0.0	-0.0	0.0	0.0	0.0	0.0	-0.0	-0.0	-0.0019186890118866654	-0.00012010587130537269	-0.0	0.0	0.0	0.0	3.272472657721134e-05	0.0	-4.960760767484351e-05	0.0	-9.87405550817532e-05	-0.0	-0.0	-1.029199447590055e-29	0.0	0.0	0.0	0.00027009562612704266	4.514562587768541e-05	-0.0	0.0	-0.025107674741005923	0.0	0.0	-0.00040402167962710846	-0.0	-0.0	0.0	0.0	-0.0	0.00019547879637221794	-1.1936059516827268e-05	-0.0	-0.000525231572959931
cg05214748	0.0	0.0	0.0	-0.0	-0.0	0.0	-0.0	-0.0	0.0	-0.0	-0.0	0.003287467252058864	4.034115641864151e-05	-0.0	1.2215778566665347e-06	-0.0010813914117034815	-0.0	0.0	0.0	7.152300862323864e-05	-0.0	-0.0	0.0	0.0	0.0	-0.0	-0.0	-0.0	-0.0	-0.0	-0.0	0.0	-0.0	-0.00451204001508559	-9.011048925586922e-05	-0.00025652293999937166	0.0	-0.0	-0.0	-4.78088829022115e-05	-0.0	6.32881880988209e-05	-0.0	-0.0001277730561670905	0.0	-0.0	-5.165907318906506e-30	0.0	-0.0	-0.0	0.0002674571130788234	0.0007491779608321559	0.0	-0.0	0.02184312786628493	0.0	0.0	0.0007902180367568233	0.0	0.00016870855358075204	0.0	-0.0	-0.0	-0.0	-1.0186842211958975e-05	-0.0	0.0005186046618207123
cg05214874	-0.0	0.0	0.0	-0.0	-0.0	0.0	-0.0	-0.0	0.0	-0.0	0.0	-0.0009586612776783391	2.335467332510392e-05	-0.0	-5.955957876524819e-07	0.00840749247724965	0.0	-0.0	0.0	-2.0113091314852583e-05	-0.0	-0.0	-0.0	-0.0	-0.0	0.0	0.0	-0.0	0.0	0.0	-0.0	0.0	0.0	-0.003994956732039347	-0.0	-0.0002092142705101251	0.0	0.0	0.0	0.00011927041731722844	-0.0	-7.756399286233266e-05	0.0	-0.0005736956811468476	-0.0	0.0	1.3785408512324086e-30	-0.0	0.0	0.0	0.0002957125810406475	-2.9868125115811425e-05	-0.0	-0.0	0.0110158263560338	0.0	0.0	-0.00010872218171274615	-0.0	-0.0	-0.0	-0.0	0.0	-0.00028520825878238084	-9.41846795831096e-06	-0.0	-0.0003531917943120245
cg05214947	0.0	-0.0	-0.0	-0.0	-0.0	0.0	-0.0	-0.0	0.0	-0.0	-0.0	0.0019512458818634261	1.6646045565833465e-05	-0.0	-2.6479439007667703e-06	0.005518137622313584	0.0	0.0	-0.0	5.917920055750241e-06	0.0	-0.0	0.0	-0.0	0.0	-0.0	-0.0	-0.0	0.0	0.0	0.0	-0.0	-0.0	0.002838942806504487	-8.366980856686505e-06	0.0	0.0	-0.0	-0.0	1.138254489418854e-05	0.0	-0.00011195263433621272	0.0	0.000273261791318283	-0.0	-0.0	-4.9378668819768146e-30	-0.0	-0.0	-0.0	3.902726252420674e-05	7.554538141102228e-05	0.0	0.0	-0.0053299716638956565	-0.0	0.0	0.00019802772774435299	0.0	0.0	0.0	-0.0	-0.0	-0.0	-3.979035293651565e-06	-0.0	-3.554039531942201e-05
cg05215127	-0.0	0.0	-0.0	-0.0	0.0	-0.0	0.0	0.0	-0.0	-0.0	-0.0	-0.006185119995675211	-4.864020136654933e-05	-0.0	1.671000591006904e-05	-0.005914180130742202	-0.0	0.0	0.0	2.8861368170883864e-06	0.0	0.0	-0.0	0.0	-0.0	0.0	-0.0	0.0	0.0	0.0	-0.0	0.0	0.0	-0.0037011716086889604	-2.487018652906423e-06	2.7418561773116758e-05	0.0	0.0	0.0	-4.1844500362429625e-05	0.0	-8.572972700931618e-05	-0.0	-0.00018977099157718974	-0.0	0.0	-6.020489837320746e-30	0.0	-0.0	0.0	-0.0004143916084551706	0.0005253728605458044	-0.0	0.0	0.00043583954516407224	-0.0	-0.0	-9.88666497776264e-05	0.0	-0.0	-0.0	-0.0	-0.0	-5.087282157758458e-05	-9.56456619191337e-06	0.0	6.495564961280496e-05
cg05215272	0.0	-0.0	0.0	-0.0	0.0	-0.0	0.0	-0.0	-0.0	-0.0	-0.0	-0.0006693449163374109	-2.901730464224484e-05	0.0	2.7820608486826174e-06	-0.00022673200966950895	0.0	0.0	0.0	-2.4808679860228963e-05	-0.0	0.0	-0.0	-0.0	0.0	0.0	0.0	-0.0	-0.0	-0.0	-0.0	0.0	-0.0	-0.0014797504740901104	-1.8975417063248964e-06	-0.0	-0.0	-0.0	0.0	3.079464637715462e-05	-0.0	-3.7918716861638225e-05	-0.0	-0.0008696739367814834	-0.0	0.0	1.9513688893005923e-30	0.0	-0.0	0.0	-0.0004530710266564381	4.901722957981478e-05	0.0	-0.0	0.006537987151438425	0.0	-0.0	-0.00010028136732352907	-0.0002398203645891732	-0.0	-0.0	0.0	0.0	-0.00010872529958863182	-2.039969361309616e-06	0.0	-0.00037349880221635237
cg05215336	0.0	0.0	0.0	0.0	-0.0	0.0	-0.0	-0.0	0.0	-0.0	-0.0	0.0018975173479107948	2.3698121054414457e-05	-0.0	-7.939485261776108e-06	0.013223894422660566	0.0	-0.0	-0.0	8.7235120437659e-05	0.0	-0.0	0.0	-0.0	0.0	-0.0	-0.0	-0.0	0.0	0.0	0.0	-0.0	-0.0	0.0009290686860188873	-6.549880414234901e-05	3.6771314606379804e-05	0.0	-0.0	-0.0	-0.00010717291256909825	-0.0	-8.092596048790502e-05	0.0	0.0005534396879578308	0.0	-0.0	5.702850103100309e-30	-0.0	-0.0	-0.0	0.0003938259941215665	0.00022889027908560222	0.0	0.0	-0.007960471947528054	0.0	0.0	8.685382951699366e-05	0.008710264705196789	-0.0	0.0	0.0	0.0	-8.643637866576015e-05	-1.0356295140286084e-05	-0.0	1.7198490495706626e-06
cg05215481	-0.0	-0.0	0.0	-0.0	0.0	-0.0	-0.0	-0.0	0.0	-0.0	0.0	0.0013400335865772345	2.4950409239245712e-05	-0.0	1.606508558083696e-06	-0.008573883380268134	0.0	-0.0	0.0	-1.2237085847324988e-05	-0.0	0.0	-0.0	-0.0	-0.0	0.0	0.0	0.0	-0.0	-0.0	0.0	0.0	-0.0	-0.0020304179697396623	6.068125476928163e-06	0.0	-0.0	0.0	0.0	1.6007599953785238e-05	0.0	5.43310410402654e-05	-0.0	0.00029570657316218716	0.0	0.0	2.681059632948636e-30	0.0	0.0	0.0	-0.00018420232689001653	4.2710509043232604e-05	0.0	-0.0	0.008885786819109674	0.0	0.0	0.0001361965901496955	-0.0	0.0	-0.0	-0.0	0.0	-2.6171268690320106e-05	-7.5773629404859855e-06	-0.0	5.3302491415591364e-05
cg05215546	-0.0	-0.0	0.0	-0.0	0.0	0.0	-0.0	-0.0	-0.0	-0.0	-0.0	-0.0017166579357391937	-2.4636817014036628e-05	-0.0	-5.0630513478429745e-06	-0.013703916102432679	-0.0	0.0	0.0	-3.911568841012585e-06	-0.0	0.0	-0.0	-0.0	0.0	0.0	-0.0	-0.0	0.0	0.0	-0.0	0.0	-0.0	-0.002925487218875156	-0.0	-2.477104560678755e-05	-0.0	0.0	0.0	6.402492248967933e-05	0.0	2.97796383080304e-05	0.0	0.0001743142570738353	0.0	0.0	-3.0338473322949034e-30	0.0	0.0	0.0	-0.00016420958508309285	7.567240818506038e-05	0.0	-0.0	0.0061413160136186	0.0	-0.0	0.00010270451710837772	0.0	0.0	-0.0	-0.0	-0.0	0.0	-1.1830396768555943e-05	-0.0	-0.0
cg05215554	0.0	0.0	0.0	0.0	0.0	0.0	0.0	0.0	0.0	0.0	0.0	0.0016737183114318645	1.8890997552246963e-05	0.0	5.412700035830251e-05	-0.0022647320237173564	-0.0	-0.0	-0.0	-6.229378708292914e-05	0.0	-0.0	-0.0	-0.0	0.0	-0.0	0.0	-0.0	-0.0	-0.0	-0.0	-0.0	0.0	0.0006454456112970919	2.5079983233767386e-05	0.000322507833303756	-0.0009895506738562074	0.0	0.0	0.00019259547673218373	-0.0	-5.642028620891841e-05	0.0	-0.00042148586061663626	-0.0	0.0	3.1357449254922707e-30	-0.0	0.0	0.0	-0.00046424081742567737	0.0001746323272176995	0.0	0.0	-0.00805476312731515	-0.0	-0.0	0.0001036362970256402	0.0045396089637409496	-0.0	0.0	-0.0	0.0	0.0001626699815576394	-4.793257525662672e-06	0.0	0.00014165413594385763
cg05215575	-0.0	0.0	0.0	-0.0	0.0	-0.0	0.0	0.0	-0.0	-0.0	-0.0	0.0015644955298421053	-1.7740184060382613e-05	0.0	3.118374126945748e-05	-0.0015804995156270614	-0.0	0.0	0.0	-0.0	0.0	0.0	-0.0	-0.0	0.0	-0.0	-0.0	0.0	-0.0	0.0	-0.0	0.0	0.0	0.008505050123208716	1.8797403653298304e-06	0.00029744269033104507	0.0	-0.0	-0.0	8.009557580361179e-05	-0.0	8.291665031539693e-05	0.0	-0.0005494314189033361	-0.0	0.0	-3.0183461585329393e-30	0.0	0.0	0.0	0.00033624451525942337	-0.00014228383549770774	0.0	-0.0	-0.03197204408191567	-0.0	-0.0	0.00027016626152152065	0.0	-0.0	-0.0	-0.0	-0.0	0.0	1.3527513834174377e-05	-0.0	-7.470126215781399e-05
cg05215704	-0.0	-0.0	0.0	-0.0	-0.0	0.0	-0.0	-0.0	-0.0	0.0	0.0	0.0020609992487962336	-8.459191181634005e-06	0.0	-7.764214323757657e-06	-0.0008384882156235742	0.0	0.0	0.0	-4.564008828721625e-05	0.0	-0.0	0.0	0.0	0.0	-0.0	0.0	-0.0	-0.0	-0.0	-0.0	0.0	-0.0	0.0025772777450941797	-4.49112873527133e-05	2.1390976460434432e-05	-0.00016008196746675278	-0.0	-0.0	0.00018338596183155125	0.0	2.95652614115696e-05	0.0	-0.0004904758099675503	0.0	-0.0	7.860626925651124e-30	0.0	0.0	0.0	0.0010586807998213719	-0.000464394494267284	-0.0	-0.0	-0.026642877386151818	0.0	0.0	-0.0002892275450272698	-0.0	-0.0	0.0	-0.0	-0.0	0.00019389801727050089	9.910362540737003e-06	-0.0	-0.00031396643069764605
cg05215966	-0.0	0.0	-0.0	-0.0	0.0	0.0	-0.0	-0.0	-0.0	0.0	0.0	0.002628990665170555	6.162192999945325e-05	0.0	4.5870665795968555e-06	-0.009570922371150608	0.0	0.0	0.0	-1.601115437877287e-05	0.0	0.0	-0.0	-0.0	-0.0	0.0	0.0	0.0	0.0	0.0	0.0	0.0	-0.0	0.0	2.6840702089908892e-05	0.0	-0.0	0.0	0.0	5.1774699606184436e-05	-0.0	-0.00010378522546826554	0.0	-0.0006458204274884129	0.0	0.0	-3.7114507606223494e-30	-0.0	0.0	0.0	0.0005670502259086587	-8.139495432604774e-05	-0.0	-0.0	-0.02511397333453115	-0.0	0.0	-0.0003527088234617956	-0.0	-0.0	-0.0	-0.0	-0.0	-0.0	-1.922543865846171e-06	-0.0	-0.00022972828639046322
cg05215994	-0.0	0.0	0.0	0.0	-0.0	-0.0	0.0	0.0	0.0	0.0	0.0	0.002217983920122787	1.1079632591903963e-05	0.0	1.9163748674888096e-05	-0.006684789483363613	-0.0	0.0	-0.0	8.137795527969822e-05	-0.0	-0.0	0.0	0.0	-0.0	-0.0	-0.0	-0.0	0.0	0.0	0.0	0.0	0.0	0.004155111137424464	-4.149457574201647e-06	0.0	0.0	-0.0	-0.0	-2.2994160017131673e-05	-0.0	2.3279796505722017e-05	0.0	-1.5853313370295288e-05	0.0	-0.0	6.091584351709922e-30	-0.0	-0.0	-0.0	-9.596479478383048e-05	0.0003809609898738856	0.0	0.0	0.0020232084972101492	-0.0	-0.0	0.00013647280749486696	-0.0	0.0	0.0	-0.0	-0.0	0.0	1.6308489315629447e-06	0.0	0.000561920724745347
cg05216056	0.0	-0.0	0.0	0.0	-0.0	0.0	-0.0	0.0	0.0	-0.0	-0.0	-0.00026896870774987706	-1.7778335085748749e-06	-0.0	-9.94387619700776e-07	0.0015000015883851658	0.0	-0.0	-0.0	5.111533528397824e-06	0.0	-0.0	0.0	0.0	-0.0	-0.0	-0.0	-0.0	0.0	0.0	0.0	-0.0	0.0	0.001621797067252491	7.4532446825381905e-06	4.3846614787945616e-05	-0.0	-0.0	-0.0	-1.2029046091358792e-05	0.0	1.2186358406767133e-05	0.0	9.306481969744028e-05	-0.0	-0.0	-1.3876902502185762e-30	-0.0	-0.0	-0.0	-0.0	0.00015138487831365958	0.0	0.0	0.0009540643353184474	-0.0	0.0	4.829975063527479e-05	-0.0	0.0	0.0	0.0	0.0	-0.0	-3.932922982625556e-07	0.0	0.00011547221276776591
cg05216332	-0.0	-0.0	-0.0	0.0	-0.0	0.0	0.0	0.0	0.0	-0.0	-0.0	0.0010633224240219883	3.439369674877889e-06	0.0	1.7783945798955473e-05	-0.022176701442982737	-0.0	-0.0	-0.0	-8.451005268663709e-06	-0.0	-0.0	-0.0	-0.0	-0.0	0.0	-0.0	0.0	0.0	0.0	0.0	-0.0	-0.0	-0.002310171186448202	0.00010650952441805745	0.0	-0.006487184869053637	0.0	0.0	0.00028264312635909496	0.0	5.358078644808857e-05	0.0	4.363206237618035e-05	-0.0	-0.0	1.551260823948569e-30	-0.0	-0.0	-0.0	-9.330079105132882e-05	-5.891637668952134e-05	-0.0	0.0	-0.0013106505520737095	-0.0	0.0	-0.00010434346246213173	-0.0032617907938868045	-0.0	-0.0	-0.00011528446170859568	-0.0	5.7046083368959274e-05	-1.0080878718646276e-05	-0.0	-0.00033729368407722093
cg05216542	-0.0	0.0	-0.0	-0.0	-0.0	0.0	-0.0	-0.0	0.0	-0.0	-0.0	-0.0024724372381466405	-6.653264061663291e-05	0.0	-4.3353100324341607e-07	0.0030832727670116774	0.0	0.0	-0.0	-7.646079094641231e-05	0.0	-0.0	-0.0	-0.0	-0.0	-0.0	-0.0	-0.0	-0.0	0.0	-0.0	0.0	-0.0	0.005251545136109593	-3.6383640276791554e-05	5.8324161358064706e-05	-0.0	-0.0	-0.0	7.655471208475424e-05	-0.0	3.3880138875810206e-05	0.0	-0.00025688787305569644	0.0	0.0	1.579847162460341e-30	0.0	-0.0	0.0	0.00017844597094618262	-0.00027791777206525627	-0.0	-0.0	-0.011917770837038795	-0.0	0.0	5.763229860655663e-05	0.0	-0.0	-0.0	0.0	-0.0	-3.055138713822917e-05	1.3981007674599509e-05	-0.0	-0.000585528405028731
cg05216814	0.0	-0.0	-0.0	0.0	-0.0	-0.0	0.0	0.0	-0.0	0.0	0.0	-0.003385984804270379	-5.312122900131422e-05	-0.0	4.449440385613207e-06	0.017323811173339906	-0.0	0.0	0.0	-8.89489078994022e-05	-0.0	-0.0	0.0	0.0	0.0	0.0	-0.0	0.0	-0.0	-0.0	0.0	0.0	0.0	0.0016471995867016272	-1.4787979319163843e-05	8.22253702314992e-05	0.0	0.0	0.0	5.745435531235179e-05	0.0	0.00016469203074475318	0.0	-0.0010788720424584066	0.0	0.0	3.933087162840679e-30	0.0	-0.0	-0.0	-0.0003567852916667814	0.00023929110092112886	-0.0	0.0	0.008584405976760011	-0.0	0.0	0.00013567016030970573	-0.012302757383683298	0.0	0.0	-0.0	-0.0	-4.335847771859282e-06	1.0126160865258594e-06	0.0	-0.0006300929292544539
cg05217317	-0.0	0.0	-0.0	-0.0	0.0	0.0	-0.0	-0.0	-0.0	-0.0	0.0	0.000616440379392333	1.318305047724524e-05	0.0	-1.6397793887118327e-06	-0.002673006203505329	-0.0	0.0	0.0	-1.6553935288716896e-05	-0.0	0.0	-0.0	-0.0	0.0	0.0	0.0	0.0	-0.0	-0.0	-0.0	0.0	-0.0	-0.0027438096844147612	-1.5089114927546901e-05	-4.678587426059191e-05	-0.0	-0.0	0.0	-4.387193777781772e-07	-0.0	1.550837379433314e-05	-0.0	-0.00015774750058318663	0.0	0.0	3.469947689113666e-30	0.0	0.0	0.0	-0.0	-0.00018016892719843828	-0.0	-0.0	0.0014172826616913141	0.0	-0.0	-0.0001679713321984653	-0.0	-0.0	-0.0	0.0	-0.0	-0.0	-1.1361302883639247e-06	-0.0	-2.5733323043778477e-05
cg05217983	-0.0	-0.0	-0.0	-0.0	-0.0	0.0	-0.0	0.0	-0.0	-0.0	-0.0	-0.0018620022957283719	-6.292896640173365e-05	-0.0	-3.0069038732938924e-05	0.0015883363828679694	-0.0	-0.0	-0.0	-1.3143715427474862e-05	-0.0	-0.0	-0.0	-0.0	0.0	-0.0	0.0	-0.0	-0.0	-0.0	-0.0	-0.0	0.0	0.00914470021963964	0.0	0.0	0.0	0.0	0.0	0.0002628507432049462	-0.0	3.5418985962578765e-05	0.0	-0.0008177668561692551	0.0	0.0	-5.7120019479029964e-30	-0.0	-0.0	-0.0	-0.00023686176508078146	-0.0003060927227606943	-0.0	-0.0	-0.012771405726504956	0.0	-0.0	-4.5883693891795254e-05	0.0	-0.0	0.0	-0.0	0.0	0.0	1.396107638993881e-05	-0.0	2.8816497310260887e-05
cg05217986	-0.0	-0.0	0.0	0.0	-0.0	0.0	0.0	0.0	-0.0	0.0	-0.0	0.0007686801153631538	1.016542381987794e-05	0.0	4.46982638206827e-06	0.0006315297309343204	0.0	-0.0	-0.0	1.5596113704094752e-05	0.0	-0.0	0.0	0.0	-0.0	-0.0	-0.0	-0.0	0.0	0.0	0.0	-0.0	0.0	0.0	1.3364793112023047e-05	4.8076007052420244e-05	0.0	-0.0	-0.0	3.852911431923074e-06	0.0	-2.0465289003926506e-07	0.0	3.384962381036525e-05	-0.0	-0.0	5.63912797189032e-30	-0.0	-0.0	-0.0	3.3316110400833165e-06	1.6837420871136163e-06	0.0	0.0	-0.0015490846975640313	-0.0	-0.0	2.16651156572175e-05	-0.0	-0.0	0.0	-0.0	0.0	-0.0	-4.4298742152022925e-06	-0.0	7.84492833849007e-06
cg05218245	0.0	0.0	0.0	-0.0	0.0	-0.0	0.0	0.0	0.0	0.0	0.0	0.001245923572192771	1.851728158178318e-05	0.0	1.0859520550363528e-05	-0.01819500834738146	0.0	0.0	0.0	0.0	-0.0	0.0	-0.0	0.0	0.0	0.0	-0.0	-0.0	-0.0	0.0	0.0	0.0	-0.0	-0.0054628664752272744	3.898226511096753e-05	0.0	0.0	0.0	0.0	-2.2129513853364476e-05	-0.0	8.479876062634294e-06	-0.0	-0.0001393176357817951	0.0	0.0	-4.690090791933736e-30	-0.0	0.0	0.0	-5.576139645906636e-05	4.6800937182649484e-05	0.0	0.0	-0.005750229246908459	0.0	-0.0	0.00011278289587308265	-0.0	0.0	-0.0	-0.0	0.0	0.0	-1.5725216342917552e-05	0.0	5.1103397187556e-05
cg05218510	0.0	0.0	-0.0	-0.0	0.0	-0.0	-0.0	-0.0	-0.0	-0.0	0.0	0.001065737706219428	2.069032954855415e-05	0.0	1.257271469384556e-06	-0.003977829300198987	-0.0	0.0	0.0	-1.3990917059871457e-06	-0.0	0.0	-0.0	0.0	0.0	0.0	0.0	0.0	-0.0	-0.0	-0.0	0.0	-0.0	-0.0018870769741161672	-0.0	-5.399235945907906e-05	0.0	-0.0	0.0	-1.6122862835701568e-06	-0.0	-1.1174975684253536e-05	-0.0	-6.810456509418328e-05	0.0	0.0	-5.7972780022647e-30	0.0	0.0	0.0	-6.354397345226228e-05	-6.573064355962004e-06	-0.0	-0.0	-0.0002667227358669326	0.0	-0.0	-9.458245124354636e-05	-0.0	0.0	-0.0	0.0	0.0	-0.0	3.0669238061334394e-06	0.0	2.4064217943947183e-05
cg05218653	0.0	-0.0	0.0	-0.0	-0.0	-0.0	-0.0	-0.0	0.0	0.0	0.0	0.001420297202654043	1.1415075136836675e-05	-0.0	-2.203621416222304e-05	0.00017423609185091514	-0.0	0.0	0.0	0.0	-0.0	0.0	-0.0	-0.0	0.0	-0.0	-0.0	-0.0	0.0	0.0	0.0	0.0	0.0	-0.0	-3.848283239237726e-05	9.790340524756157e-05	-0.0	0.0	-0.0	-9.772549489407058e-05	0.0	0.00011577452662925639	-0.0	-0.00029639398568319863	-0.0	0.0	-8.003445335083254e-30	0.0	-0.0	-0.0	-0.00016967928794816144	2.8936339929385068e-05	-0.0	-0.0	-0.006044053796178574	-0.0	0.0	-0.0002832994961781052	-0.0018884459011146812	0.0	-0.0	0.0	-0.0	0.0004199727147085037	-3.7403575238116744e-06	0.0	0.00011243622689806084
cg05218678	-0.0	0.0	0.0	-0.0	0.0	0.0	-0.0	-0.0	0.0	0.0	0.0	0.0012045848630923004	-2.178999681153818e-06	-0.0	-1.5089731315867397e-05	0.000975433911591288	-0.0	0.0	0.0	0.0	-0.0	0.0	-0.0	-0.0	0.0	0.0	0.0	0.0	-0.0	-0.0	0.0	0.0	-0.0	0.0009785139860680621	-2.487833212893511e-05	0.0	-0.0	-0.0	-0.0	-3.468846091830942e-07	-0.0	4.3782264817061226e-05	-0.0	-0.000299911771146792	0.0	0.0	3.334376983565354e-30	0.0	0.0	0.0	0.00042814826349341046	-0.0002704726151416888	0.0	-0.0	0.000562107821554765	0.0	-0.0	-1.3242254319627057e-05	0.0	0.0	-0.0	0.0	-0.0	-9.608263086558054e-06	1.2730447731936206e-05	0.0	7.605815694338786e-05
cg05218902	0.0	-0.0	-0.0	0.0	-0.0	0.0	-0.0	-0.0	0.0	-0.0	-0.0	0.0004223023759108769	-3.084135478063619e-06	0.0	3.518394540834166e-05	-0.024101184511687676	0.0	-0.0	0.0	1.826246584853062e-05	0.0	-0.0	-0.0	-0.0	-0.0	0.0	-0.0	-0.0	0.0	0.0	0.0	-0.0	-0.0	0.0022226038735278526	-0.00010993946189975414	2.406975355423784e-05	0.0	-0.0	-0.0	-8.24110433360795e-06	0.0	0.0001573042060260762	0.0	0.00018225070902758682	-0.0	-0.0	-1.3951572529448943e-29	0.0	-0.0	-0.0	-0.0003731809693595226	0.0007701124988584296	0.0	-0.0	0.017052283522751847	-0.0	-0.0	0.0005922733415464198	0.008722134099030486	0.0	-0.0	-0.0	-0.0	-0.00044541979758193427	3.6186353548351843e-06	0.0	-3.515143080213775e-05
cg05219112	-0.0	-0.0	-0.0	0.0	-0.0	0.0	-0.0	0.0	-0.0	-0.0	-0.0	0.000170175989005732	5.978921153479767e-06	-0.0	-1.9469013582084366e-06	0.00020384897965228677	0.0	-0.0	-0.0	-0.0	0.0	-0.0	0.0	0.0	-0.0	-0.0	-0.0	-0.0	0.0	0.0	-0.0	-0.0	0.0	-0.0013028126813934878	-4.892573752920368e-05	-4.79837967407772e-05	0.0	0.0	-0.0	-1.7394006439023485e-05	0.0	-3.079065753324812e-05	0.0	0.00020993710199463238	-0.0	-0.0	-6.744171194046156e-30	-0.0	-0.0	-0.0	4.2020714154189325e-06	4.2543762675580645e-05	0.0	0.0	-0.003718543943169638	-0.0	-0.0	-0.00014314388617814742	0.0	-0.0	0.0	-0.0	-0.0	-0.0	-1.443726147849184e-05	-0.0	-0.00026592076081135473
cg05219423	-0.0	0.0	0.0	0.0	0.0	0.0	-0.0	-0.0	-0.0	0.0	0.0	-0.003062759138282113	-3.192982314193325e-05	0.0	-1.7629626610594222e-06	0.005829707434302719	-0.0	-0.0	-0.0	-0.0	0.0	0.0	0.0	-0.0	-0.0	-0.0	-0.0	-0.0	0.0	0.0	0.0	-0.0	0.0	-0.004012840757622069	5.0276380033100344e-05	-0.0	-0.008510409577396872	-0.0	0.0	-1.4252643333527155e-05	0.0	-3.626694184910257e-05	-0.0	-0.0003418759358130004	-0.0	0.0	-4.529400787892579e-31	-0.0	-0.0	-0.0	0.00043575807112782445	-0.00035846004309382414	0.0	0.0	-0.006179246640162105	-0.0	0.0	-0.0004717804955923505	-0.00646989375278584	-0.0	-0.0	-0.0	0.0	0.0002955673013887922	-1.1748971672764461e-05	-0.0	-1.8040964019922097e-05
cg05219445	0.0	0.0	8.888411838989044e-06	0.0	0.0	0.0	-0.0	-0.0	0.0	0.0	0.0	-0.0049653329072600096	-8.70946198086632e-05	-0.0	1.0918640072529224e-06	-0.0007807032183123435	-0.0	0.0	-0.0	5.8428567999705196e-05	0.0	0.0	-0.0	-0.0	0.0	0.0	-0.0	-0.0	-0.0	-0.0	0.0	0.0	0.0	-0.0043150994212468674	1.1820266662689087e-05	-0.0	0.0	0.0	0.0	0.00018625071199427175	0.0	9.142634308684997e-06	-0.0	0.0011301452097411998	-0.0	-0.0	4.901744968451705e-30	0.0	0.0	-0.0	9.615530764622633e-05	6.18778036003271e-05	-0.0	-0.0	0.004923202993092635	0.0	0.0	0.0001838200907630181	-0.0	0.0	0.0	0.0	0.0	0.0002618473791473398	4.876817364534566e-06	0.0	1.522254142801181e-05
cg05219593	0.0	0.0	0.0	-0.0	0.0	-0.0	-0.0	-0.0	-0.0	-0.0	-0.0	0.0002960992675877633	1.3608314135119112e-05	-0.0	-2.9368526705224466e-05	-0.0026246833009042755	-0.0	0.0	-0.0	0.0	-0.0	0.0	-0.0	-0.0	0.0	0.0	0.0	-0.0	-0.0	-0.0	0.0	0.0	0.0	-0.0	-1.4534007831440681e-05	0.0	-0.0	0.0	0.0	-3.767992614215069e-05	-0.0	-5.63353415482969e-05	-0.0	-0.00021802006997353527	0.0	0.0	3.971714558347413e-30	-0.0	-0.0	-0.0	-0.0002461968046442829	0.00015510019852011864	0.0	0.0	0.011338042971705653	0.0	-0.0	0.00041298803746326614	0.0027146576418141492	0.0	-0.0	-0.0	-0.0	0.0	8.347982075384726e-06	0.0	2.5778334168611236e-05
cg05219918	-0.0	-0.0	0.0	0.0	0.0	-0.0	0.0	0.0	0.0	-0.0	0.0	-0.0022619164256443797	-2.194043444087663e-05	0.0	3.552472368001876e-05	-0.0021988001580171956	0.0	0.0	0.0	1.2571385721995683e-06	-0.0	0.0	-0.0	-0.0	-0.0	0.0	-0.0	-0.0	0.0	0.0	-0.0	0.0	-0.0	-0.004438735566592216	-0.00015901344999969872	-0.00019453937546486894	0.0	0.0	0.0	5.489869848549925e-05	0.0	-3.9004795304166004e-05	-0.0	-0.00010992623369981054	0.0	0.0	-4.7602777073674335e-30	0.0	-0.0	0.0	-0.0003708857907545526	0.0006675400649618073	0.0	-0.0	0.00803915449050551	-0.0	-0.0	0.000529659878047145	-0.0	0.0	-0.0	-0.0	0.0	-0.0	4.422280922665174e-06	-0.0	0.00021008051764114677
cg05220919	0.0	-0.0	-0.0	-0.0	-0.0	-0.0	-0.0	-0.0	0.0	-0.0	-0.0	0.001137934164260049	-6.407472133266113e-06	-0.0	-8.287699334018436e-06	-0.001849302836452442	0.0	-0.0	0.0	5.688474274325768e-07	0.0	-0.0	0.0	0.0	0.0	-0.0	-0.0	-0.0	0.0	0.0	0.0	-0.0	-0.0	0.004788289923971646	1.5895413443916855e-05	0.00017072948903966445	-0.0	-0.0	-0.0	1.264898896878634e-05	-0.0	-0.00010954068225474041	0.0	-0.00012082673262881312	-0.0	0.0	3.338581277329563e-30	-0.0	0.0	-0.0	0.00025977861688744006	0.00011080918641458067	-0.0	0.0	0.01050983121715614	-0.0	0.0	-3.157967463743895e-05	-0.004396778097159003	0.0	0.0	0.0	-0.009078249592971759	0.0	-6.334208089070367e-06	0.0	0.0006913368169418159
cg05221202	0.0	0.0	-0.0	-0.0	0.0	-0.0	0.0	-0.0	-0.0	-0.0	0.0	9.770707861087446e-05	-2.7993814841430723e-06	-0.0	-4.761983819326059e-06	-0.005305543948842674	-0.0	0.0	0.0	-1.1971606779046658e-05	-0.0	0.0	-0.0	-0.0	0.0	0.0	0.0	0.0	-0.0	-0.0	-0.0	0.0	-0.0	-0.000573879839595333	-3.509690777461064e-05	-9.928618221691267e-05	0.0	0.0	0.0	-4.2106140438991727e-07	-0.0	2.82725982993379e-05	-0.0	-0.0002654060764072414	0.0	0.0	6.5621914161506005e-31	0.0	0.0	0.0	-0.00010274924883832519	-9.364220840384774e-05	-0.0	-0.0	-0.00028103979602292934	0.0	-0.0	-4.918181326753011e-05	0.0	0.0	-0.0	0.0	0.0	-0.0	4.589491286640872e-06	0.0	-3.285390067146144e-05
cg05221264	0.0	-0.0	0.0	0.0	0.0	0.0	0.0	-0.0	0.0	0.0	0.0	0.005257778493944668	8.930705201522495e-05	-0.0	-1.4792508298199875e-05	-0.010665093327634543	-0.0	0.0	0.0	1.9197954671284506e-05	-0.0	0.0	-0.0	-0.0	0.0	-0.0	-0.0	-0.0	-0.0	0.0	-0.0	-0.0	-0.0	0.007231355837142055	-2.52382407064485e-07	0.00027434397929130384	0.0043726772467069025	-0.0	-0.0	-0.000148594244350706	0.0	0.00015903207167930627	0.0	0.000267468497740473	-0.0	-0.0	-5.8212148460400725e-30	0.0	-0.0	-0.0	-0.0008064632403008282	-0.0002972267459079625	-0.0	-0.0	0.015312727156899044	-0.0	0.0	0.00038714941359545356	-0.0	-0.0	0.0	0.0	-0.0	0.0003012030321864995	-2.100661159175286e-06	-0.0	0.0009405631201571262
cg05221381	-0.0	0.0	-0.0	0.0	-0.0	-0.0	0.0	0.0	0.0	0.0	0.0	0.0008867792777088974	-1.740504275374716e-05	0.0	1.3110551757429603e-05	-0.018733828056533307	-0.0	0.0	-0.0	0.00011171780768516796	-0.0	-0.0	-0.0	-0.0	-0.0	0.0	0.0	0.0	-0.0	-0.0	-0.0	0.0	-0.0	-0.0	1.1700807303211155e-05	0.00014233436469797696	-0.0006298243192497087	0.0	0.0	0.0001522302289458286	-0.0	2.217729737458375e-06	-0.0	-0.0004577774005016547	0.0	-0.0	3.686239379568263e-30	-0.0	0.0	-0.0	-0.00027055989654681386	-0.00017083324228679087	0.0	-0.0	0.00784068663178437	-0.0	0.0	4.922161151556682e-05	-0.0	0.0	-0.0	-0.0	-0.0	-0.0	-2.4520656813140647e-06	-0.0	0.0005068041113459536
cg05221631	0.0	-0.0	0.0	-0.0	-0.0	0.0	-0.0	0.0	-0.0	0.0	-0.0	-0.0001601131565284455	-8.64738979585747e-07	-0.0	-3.824156970491478e-06	0.002470676653295671	0.0	-0.0	-0.0	2.6048265641306676e-05	0.0	-0.0	0.0	0.0	-0.0	-0.0	-0.0	-0.0	0.0	0.0	0.0	-0.0	0.0	0.0016693327929081271	2.5622718532063912e-05	0.00016805374969020617	-0.0	0.0	-0.0	-1.4496055963240357e-05	-0.0	-8.598565921076195e-08	0.0	3.643379323712054e-05	-0.0	-0.0	-5.47536721082332e-30	-0.0	-0.0	-0.0	-5.6647904841449904e-05	9.252723421623445e-05	0.0	0.0	0.003786665326087604	-0.0	0.0	0.00015545351129312514	0.0	0.0	0.0	-0.0	0.0	-0.0	-1.3438900494080422e-06	0.0	8.247180691811108e-05
cg05221720	-0.0	0.0	-0.0	-0.0	-0.0	-0.0	0.0	0.0	-0.0	-0.0	-0.0	1.155677838387536e-05	-1.7748404874410152e-05	-0.0	-1.6126069678041756e-05	-0.008816080555509778	0.0	0.0	-0.0	-2.5695091075623145e-05	0.0	-0.0	0.0	0.0	0.0	-0.0	-0.0	-0.0	0.0	0.0	-0.0	-0.0	0.0	-0.0013725536452491138	-3.5064235143051076e-06	-0.00030252895978541265	0.0	-0.0	0.0	7.948423217988472e-05	0.0	2.63715721468642e-05	0.0	-2.2386279400450615e-06	-0.0	-0.0	2.3792478714867328e-30	-0.0	-0.0	0.0	-0.00021870713208681127	-0.0005135404940247379	-0.0	-0.0	-0.009947646327503355	-0.0	-0.0	-0.0004186115336661659	0.002927315829275919	-0.0	-0.0	-0.0	-0.0	-0.00018571548320170836	-1.0496211302403252e-05	0.0	-0.0006834945228273191
cg05222072	0.0	0.0	-0.0	-0.0	0.0	-0.0	-0.0	-0.0	-0.0	0.0	0.0	0.0019448153188284015	3.092202758759142e-05	0.0	5.269339843491402e-06	-0.006275451349003672	-0.0	0.0	0.0	-0.0	-0.0	0.0	-0.0	-0.0	0.0	0.0	0.0	0.0	-0.0	-0.0	-0.0	0.0	-0.0	-0.0006466013775808953	-5.309624797593607e-05	-7.327959234986847e-05	0.0	-0.0	-0.0	1.61925943799859e-05	0.0	3.811561055453471e-05	-0.0	-2.0772456548811872e-05	0.0	0.0	-3.875920062114191e-30	0.0	0.0	0.0	2.8357531326614728e-05	3.4437392281358956e-05	-0.0	-0.0	0.009283074032649835	0.0	-0.0	3.2180918095968e-05	0.0	0.0	-0.0	0.0	-0.0	-0.0	6.309253653434599e-06	0.0	0.00011719391495075103
cg05222924	-0.0	0.0	0.0	0.0	0.0	-0.0	0.0	0.0	0.0	-0.0	-0.0	-0.005972288692509358	-6.682252162570657e-05	0.0	3.130008693009609e-05	-0.008350614288777005	-0.0	0.0	0.0	0.0	0.0	0.0	-0.0	-0.0	-0.0	0.0	-0.0	0.0	0.0	0.0	-0.0	-0.0	-0.0	-0.006088332497650033	3.029227692502541e-05	0.00036035835121379174	0.0	0.0	0.0	2.4455103470978258e-05	0.0	4.632797952170477e-05	0.0	0.00043610214542249507	0.0	-0.0	-3.0858967889242116e-30	-0.0	-0.0	0.0	-0.0005843281220765385	0.0009071182559408445	0.0	0.0	0.005151956953486602	-0.0	0.0	0.00013872561556357258	-0.006005302678455842	0.0	-0.0	-0.0	0.0	-2.4520072572558395e-06	-8.897341528584287e-07	-0.0	0.00013410748713711494
cg05222958	0.0	-0.0	-0.0	-0.0	-0.0	0.0	-0.0	-0.0	-0.0	0.0	0.0	0.006242647583445394	3.6425521083265354e-05	-0.0	-1.480769356600722e-05	-0.013443957105228494	-0.0	0.0	-0.0	3.5554764828732034e-06	-0.0	-0.0	0.0	0.0	0.0	-0.0	0.0	-0.0	-0.0	-0.0	0.0	0.0	-0.0	0.0025090678116618985	-0.00017536458383951814	0.0	0.0	-0.0	-0.0	-8.666850602707939e-05	0.0	0.00011597559373811844	-0.0	-0.0005688726976500674	0.0	0.0	-1.4872405139328256e-30	0.0	-0.0	-0.0	-0.0001488964603427067	0.00012263720745132398	0.0	-0.0	0.007324180308008524	-0.0	-0.0	0.000728043781984805	-0.0	0.0	0.0	-0.0	-0.0	5.280868861222589e-05	-1.0754031304130948e-05	0.0	-0.00012500021056559716
cg05222982	0.0	-0.0	0.0	-0.0	-0.0	0.0	-0.0	0.0	-0.0	-0.0	-0.0	-0.0025876159184663287	-1.0328029407849213e-05	-0.0	4.565842887836152e-06	0.010899925149280515	0.0	0.0	0.0	-2.46455189512126e-05	0.0	-0.0	0.0	0.0	-0.0	0.0	0.0	0.0	0.0	0.0	0.0	-0.0	0.0	0.0015341555845578125	-2.796687486526321e-05	-0.0	0.0	0.0	-0.0	-5.552740011165834e-05	0.0	-9.281814673244407e-05	-0.0	-0.0006051277468425052	0.0	-0.0	1.9150088979207924e-30	0.0	0.0	-0.0	-0.00014426049899916483	0.0002221367272374396	-0.0	0.0	-0.0075522374493991575	-0.0	-0.0	0.00016671265532711976	0.0	-0.0	-0.0	-0.0	-0.0	0.0	-1.914941907416388e-05	0.0	-0.00038667332100478306
cg05223210	-0.0	0.0	0.0	0.0	0.0	-0.0	-0.0	-0.0	-0.0	0.0	0.0	-0.001110065259452221	-4.130583054851858e-05	-0.0	-8.94011730232258e-06	-0.0022962048625485183	-0.0	0.0	-0.0	-0.0	-0.0	0.0	-0.0	-0.0	0.0	0.0	-0.0	0.0	-0.0	-0.0	0.0	0.0	-0.0	-0.0	-0.0	0.0	-0.0	-0.0	0.0	4.936695981311412e-05	-0.0	1.6638760295149357e-05	0.0	9.234993045405157e-06	0.0	0.0	-4.9707017937683545e-30	0.0	-0.0	0.0	0.0001721235924385901	-0.00015857154311689327	0.0	-0.0	-0.011627048690746341	0.0	0.0	0.0003622184005555486	0.0	-0.0	-0.0	0.0	0.0	-0.00035341170205904266	2.0585134824700866e-05	-0.0	-0.00028663421493435414
cg05223300	-0.0	-0.0	-0.0	0.0	-0.0	-0.0	0.0	0.0	-0.0	-0.0	-0.0	-0.0037418478846208856	-4.420568274427359e-05	-0.0	-8.84005254049668e-06	0.00824380703778819	-0.0	0.0	-0.0	0.0	-0.0	-0.0	0.0	0.0	0.0	-0.0	-0.0	-0.0	0.0	0.0	0.0	-0.0	-0.0	0.0019223165843669516	-1.760203813683958e-05	0.0	0.0	-0.0	-0.0	-8.884949534510337e-05	-0.0	-1.0512616164925049e-06	0.0	-1.4307175322218524e-05	-0.0	-0.0	-1.095707407167205e-30	-0.0	-0.0	-0.0	-6.349252553409142e-05	-0.0	0.0	0.0	0.007605676315390021	-0.0	0.0	0.0001859727539658686	-0.0	0.0	0.0	0.0	-0.0	-2.225669693585289e-05	-1.8575876528462246e-06	0.0	0.000156377982363126
cg05223392	0.0	-0.0	0.0	0.0	-0.0	0.0	-0.0	0.0	0.0	-0.0	-0.0	-0.0012699587855867093	-2.3401097802366905e-05	-0.0	-4.4422387304326026e-07	0.006447872750612172	0.0	-0.0	-0.0	0.0	0.0	-0.0	0.0	-0.0	-0.0	-0.0	-0.0	-0.0	0.0	0.0	-0.0	-0.0	-0.0	0.00442136329121332	-0.0	2.8653457665936414e-05	0.0	0.0	0.0	-7.1270959756833085e-06	-0.0	-1.7067546478923926e-05	0.0	6.4390200036726716e-06	-0.0	-0.0	2.0719593199766305e-30	-0.0	0.0	-0.0	-2.9236290541630992e-05	0.00019603730690670045	0.0	0.0	-0.004759237449481154	-0.0	0.0	5.527963576657646e-05	-0.0	0.0	0.0	0.0	-0.0	-0.0001049119459740356	-8.044757512505266e-06	0.0	-0.0004102617971314244
cg05223459	-0.0	0.0	-0.0	-0.0	0.0	-0.0	-0.0	-0.0	0.0	-0.0	0.0	0.0012644869513130212	1.720001208912277e-05	0.0	1.6833783619346913e-06	-0.007424921158449074	-0.0	0.0	0.0	-2.831615469864127e-05	-0.0	0.0	-0.0	-0.0	0.0	0.0	0.0	0.0	-0.0	-0.0	-0.0	0.0	-0.0	-0.0017588485147295907	-4.992510822837098e-05	-0.00019829389460633784	0.0	-0.0	0.0	6.8425721803283555e-06	-0.0	5.4862296155403465e-06	-0.0	-0.00016131800925366384	0.0	0.0	-5.369840460586425e-30	0.0	0.0	0.0	-3.85036342568494e-05	-0.00012279519174997723	-0.0	-0.0	-0.0007442199606832981	0.0	-0.0	-0.00017612320842616853	-0.0	-0.0	-0.0	0.0	-0.0	-0.0	4.4287006536906836e-06	-0.0	-0.00022779836581793598
cg05223591	-0.0	-0.0	0.0	0.0	-0.0	-0.0	0.0	0.0	-0.000783413805525342	-0.0	-0.0	-0.004971244872657255	-7.103388193780098e-05	0.0	-1.2608792799984263e-06	-0.019639040842636884	0.0	0.0	0.0	-6.692692637307352e-05	-0.0	-0.0	-0.0	0.0	-0.0	0.0	0.0	0.0	-0.0	-0.0	-0.0	0.0	-0.0	-0.00042777098832355267	-6.231155580830481e-05	1.9532505234092036e-05	0.0	0.0	0.0	3.075244199754575e-05	0.0	0.00032953825730416803	-0.0	0.0005062633587228346	0.0	-0.0	1.3276427475178583e-30	-0.0	0.0	0.0	0.0005081044940903411	-0.0007255595972132128	0.0	-0.0	-0.02210137503479503	0.0	-0.0	-0.0005158744107061846	-0.006123832540824461	-0.0	0.0	-0.0	-0.0	0.00011721446894623106	8.242062777829603e-06	-0.0	-0.0002540913427454576
cg05223720	-0.0	-0.0	-0.0	0.0	-0.0	-0.0	0.0	0.0	0.0	-0.0	0.0	0.0017356196411881443	4.437705041164889e-05	0.0	1.8471260301697253e-05	-0.01473459586058779	-0.0	0.0	-0.0	0.0	0.0	0.0	-0.0	-0.0	-0.0	0.0	-0.0	0.0	-0.0	-0.0	0.0	0.0	-0.0	0.0031638785578392246	0.00014243684077499478	0.00013834766056997338	0.0	-0.0	-0.0	5.0165703055658916e-05	-0.0	-9.785203485530614e-05	0.0	-0.0002433618750786406	-0.0	0.0	3.955399959563227e-31	0.0	0.0	0.0	-0.0005056551420739276	0.0003039509283274072	-0.0	0.0	-0.014016179958709706	-0.0	-0.0	-0.0002037977102449754	-0.00661014146909412	-0.0	-0.0	-0.0	0.0	-2.815142854884008e-05	1.0531757538515344e-05	0.0	-1.97124880627078e-05
cg05224479	-0.0	-0.0	-0.0	0.0	-0.0	0.0	-0.0	0.0	0.0	-0.0	-0.0	0.0007936823015702285	4.845296674869675e-06	-0.0	-1.0272459088091663e-06	0.00031457406011274624	0.0	-0.0	-0.0	-0.0	-0.0	-0.0	0.0	-0.0	-0.0	-0.0	0.0	0.0	0.0	0.0	-0.0	-0.0	0.0	0.006402671738698306	2.797288358533766e-05	4.5273300165792096e-05	0.0	-0.0	-0.0	9.50870760707445e-05	0.0	4.1276847724102804e-05	-0.0	0.0001812782107270703	-0.0	-0.0	-5.517905535808558e-30	-0.0	0.0	-0.0	0.0002133289488648645	-0.00018044534391116793	0.0	-0.0	-0.010763742152606484	-0.0	-0.0	-0.000127828654236297	0.00016130202955820205	0.0	0.0	0.0	-0.0	-0.0	-6.259257237627129e-06	-0.0	4.206704775783584e-06
cg05224705	0.0	0.0	0.0	0.0	0.0	-0.0	0.0	0.0	0.0	0.0	0.0	0.00036252502628098085	3.0976861708942675e-05	0.0	-1.053258308174682e-05	0.001215673535649321	0.0	-0.0	0.0	1.572578176930783e-05	0.0	0.0	-0.0	-0.0	-0.0	-0.0	-0.0	-0.0	0.0	0.0	0.0	0.0	0.0	0.00918911775445642	0.00015249116755556332	0.00046726603650204746	-0.0	-0.0	-0.0	4.839012854573311e-05	-0.0	-0.00013682477924017907	0.0	-0.0005431536271758821	0.0	0.0	-3.547244341704374e-30	-0.0	0.0	-0.0	0.00041079410074329736	-0.0003398344916925048	-0.0	0.0	-0.020562412244131866	-0.0	0.0	-0.00023945485850010887	0.0	0.0	4.968826717751533e-06	0.0	0.0	0.00022210484555372113	-1.2992712155071473e-06	-0.0	0.0007546139529499929
cg05224741	-0.0	-0.0	0.0	0.0	-0.0	0.0	-0.0	0.0	-0.0	0.0	-0.0	0.0001243298677143744	3.219977260723299e-06	-0.0	-1.466218826144015e-06	0.00509434905105971	0.0	-0.0	-0.0	0.0	0.0	-0.0	0.0	-0.0	-0.0	-0.0	-0.0	-0.0	0.0	0.0	0.0	-0.0	0.0	-0.0	3.408341765859397e-07	0.0	-0.0	0.0	-0.0	-1.4106607487564943e-05	0.0	-1.8151589079200587e-05	0.0	-1.8749220542561867e-05	-0.0	-0.0	7.208905079107823e-31	-0.0	-0.0	-0.0	0.0	-2.8930781420750524e-05	0.0	0.0	-0.0023682449318757543	-0.0	0.0	-3.9879542480224575e-05	0.0	-0.0	0.0	-0.0	0.0	-0.0	-7.412702009710806e-06	0.0	-1.4010305476707196e-05
cg05224770	0.0	0.0	0.0	-0.0	-0.0	0.0	-0.0	-0.0	-0.0005279613359902661	-0.0	-0.0	0.001560091009226995	1.529495841110749e-06	-0.0	-3.5064056271897627e-06	-0.007321298953555881	-0.0	0.0	-0.0	-0.00010041358602863021	-0.0	-0.0	-0.0	-0.0	0.0	0.0	-0.0	-0.0	-0.0	-0.0	0.0	-0.0	0.0	0.0036332982196852397	-4.6481461513610807e-05	-2.6997131301915876e-05	-0.0	0.0	-0.0	-8.362517936742098e-05	-0.0	2.5033787706773468e-05	0.0	-0.0005761310689178432	-0.0	0.0	-4.9629283137995305e-30	0.0	-0.0	-0.0	-0.0005005167389127842	-0.0002531373038421538	-0.0	0.0	0.0033708536229280464	0.0	0.0	9.058538518750509e-05	-0.0	-0.0	-0.0	-0.0	-0.1528033770634055	0.00044897865259659845	-2.818535244291046e-06	-0.0	6.83370016079329e-05
cg05224804	0.0	-0.0	0.0	-0.0	0.0	-0.0	-0.0	-0.0	0.0	-0.0	0.0	7.176106003995228e-05	2.8524024455585336e-05	0.0	2.6475936366518912e-05	0.003753010473671542	0.0	-0.0	-0.0	0.00010463447774660045	-0.0	0.0	-0.0	-0.0	-0.0	0.0	-0.0	-0.0	0.0	0.0	-0.0	0.0	-0.0	-0.004221862719629802	9.079264474357515e-05	0.0005300663401992956	-0.0	0.0	0.0	-0.0001093776935578466	-0.0	-0.00011884710035693527	-0.0	0.0005667946011645828	0.0	0.0	5.902986280411977e-31	-0.0	-0.0	-0.0	-0.00027138645720806116	0.0008041535746308112	0.0	-0.0	0.024214556511882996	-0.0	0.0	0.0006355193490835296	1.6545519614840333e-05	0.0	0.0	-0.0	0.0	-0.00016523190543759055	-4.627776069959958e-06	0.0	0.0010340858181626454
cg05224975	-0.0	0.0	0.0	0.0	0.0	0.0	-0.0	-0.0	-0.0	0.0	-0.0	-0.00445283018290423	-1.0158581761379186e-05	-0.0	-3.5832450511511262e-06	0.013050156302008484	-0.0	-0.0	-0.0	4.837531881759682e-05	0.0	0.0	0.0	0.0	0.0	0.0	-0.0	0.0	-0.0	-0.0	-0.0	0.0	-0.0	-0.0008287373730576674	-0.00014784147536216308	-0.0004031321724468149	-0.0	-0.0	-0.0	-6.181345088028703e-05	-0.0	-0.00021769402932279188	-0.0	-0.0010995567686912769	-0.0	0.0	-2.9845593217704418e-30	0.0	-0.0	0.0	-0.0001734802921743218	-0.00017669662156182453	0.0	-0.0	0.0101814218946009	0.0	0.0	-0.00020781569262981012	-0.005264954489977462	-0.0	-0.0	-0.0	-0.0	-0.00011247121863806046	-4.327265946810467e-06	-0.0	-7.889049039569566e-05
cg05225089	0.0	0.0	0.0	0.0	0.0	0.0	0.0	0.0	0.0	0.0	0.0	0.0019468070044754632	1.7087308513452528e-05	0.1391091452089746	6.665242115360987e-05	-0.0019908311880104607	-0.0	0.0	-0.0	-0.0	-0.0	0.0	-0.0	-0.0	-0.0	-0.0	-0.0	-0.0	0.0	0.0	-0.0	0.0	-0.0	-0.0	1.3641408643828962e-05	6.107211633089784e-05	0.0	0.0	0.0	-0.00024050972574276262	0.0	-1.1979879358929066e-05	0.0	0.0011622206091599333	0.0	-0.0	1.5516704043109445e-30	0.0	0.0	0.0	-0.0007950467312511829	0.0001433080700167853	0.14064314678119902	0.0	-0.020347982026630566	-0.0	0.0	0.000478317430706383	-0.0	0.00018704766975428846	0.0	-0.0	0.0	0.00017718300946808569	-5.251575009759878e-06	0.0	0.00013640634275519472
cg05225311	-0.0	0.0	0.0	-0.0	-0.0	-0.0	-0.0	-0.0	-0.0	-0.0	-0.0	-0.0059379462358093	-8.208999138191507e-05	-0.0	-2.4501321313025003e-05	0.011168785745403151	0.0	0.0	0.0	8.437500991265021e-06	0.0	0.0	0.0	0.0	-0.0	0.0	0.0	-0.0	-0.0	-0.0	-0.0	0.0	0.0	-0.007858236777073244	-0.0	0.0	-0.0	0.0	0.0	-2.9456997130472457e-05	-0.0	-0.00020905534586947933	0.0	-0.001174976474925704	-0.0	0.0	-3.2808688498255825e-30	-0.0	-0.0	-0.0	-0.00027574816980206957	0.0003610453398337529	0.0	0.0	0.009740109981231298	-0.0	0.0	0.00021260173973592614	0.0	-0.0	-0.0	-0.0	0.0	-0.00012947701764681329	-2.117376754814676e-06	-0.0	-0.00017835135486010141
cg05225461	-0.0	-0.0	0.0	0.0	0.0	-0.0	0.0	0.0	-0.0	0.0	0.0	0.0017708984676464215	1.3587004322476876e-05	0.0	3.856008959562767e-05	-0.01939103669717616	0.0	-0.0	-0.0	8.487292255026446e-05	0.0	0.0	-0.0	0.0	-0.0	0.0	-0.0	0.0	0.0	0.0	0.0	0.0	-0.0	-0.006346625520238452	-1.6376214835827998e-05	-0.0	-0.0007954188638677568	0.0	0.0	-0.00015670087024862985	-0.0	2.1597520512681883e-05	-0.0	-0.00010748404379908822	0.0	-0.0	-5.158744183243452e-30	0.0	0.04205994257492353	0.0	2.5359222283041297e-05	0.0005629140598612816	0.0	0.0	-0.0011181743524762333	0.0	-0.0	0.0003840684694584609	-0.0041007243200344625	0.0	-0.0	-0.0	0.0	0.0	-7.115491544203598e-06	0.0	-0.00013455281802373235
cg05225560	-0.0	0.0	0.0	0.0	0.0	-0.0	0.0	0.0	0.0	0.0	0.0	0.001546014929007424	2.6519575783508662e-05	0.0	2.8149990531513048e-05	-0.013754918412459535	0.0	-0.0	0.0	4.6984624302831954e-05	-0.0	0.0	-0.0	0.0	-0.0	0.0	-0.0	-0.0	0.0	0.0	0.0	0.0	0.0	-0.003638427066864262	-6.082878308084487e-05	8.804251234684699e-05	-0.0	0.0	0.0	-0.0001380515399895059	0.0	0.00015966823291316344	-0.0	-5.2488213803111184e-05	0.0	0.0	1.2569248727345393e-30	0.0	0.0	-0.0	-0.00020572520535378034	2.022138768545761e-05	0.0	-0.0	0.010241543395660108	0.0	0.0	0.0002722924271394358	0.0	0.0	-0.0	-0.0	-0.0	-0.00014392020571418775	-1.522825850025281e-05	-0.0	0.00012886405561587014
cg05225634	0.0	-0.0	0.0	-0.0	0.0	-0.0	0.0	0.0	0.0	-0.0	-0.0	-0.0030584884457207904	-3.6862848207109923e-05	-0.0	-6.960502235390688e-06	-0.0016190856539762724	-0.0	0.0	-0.0	6.803083541031384e-06	0.0	0.0	-0.0	-0.0	0.0	0.0	-0.0	-0.0	-0.0	-0.0	0.0	-0.0	-0.0	-0.0022883048872763606	-4.759149669152128e-05	0.0	0.0	0.0	0.0	2.0216551758396277e-05	0.0	-9.769329421033898e-05	-0.0	7.057032275914412e-05	0.0	-0.0	-3.8837552484050446e-30	-0.0	-0.0	-0.0	-0.0004200914143871349	-1.640554876655319e-06	0.0	0.0	0.009838161408989287	-0.0	-0.0	0.00038450726092785487	0.0	0.0	-0.0	-0.0	0.0	0.0	-8.039087766914215e-06	-0.0	0.00026977459444283325
cg05225883	0.0	-0.0	0.0	-0.0	-0.0	0.0	-0.0	0.0	-0.0	-0.0	-0.0	0.006254351626405571	8.591215127250784e-05	-0.0	4.026910170863703e-06	-0.005170179580015285	-0.0	-0.0	-0.0	-5.279735239708885e-06	0.0	-0.0	-0.0	-0.0	-0.0	-0.0	-0.0	0.0	-0.0	-0.0	0.0	-0.0	-0.0	-0.002244838590500141	-0.00013365694343146127	-0.00011425088211412466	0.0	0.0	-0.0	-0.00011553200166747493	-0.0	8.187313317669284e-05	-0.0	-0.00040934550746856904	-0.0	-0.0	-3.453134210889178e-30	0.0	0.0	-0.0	3.273524395258697e-05	-0.00016198190852544935	0.0	-0.0	0.006849869926097182	0.0	-0.0	3.3023349275705044e-05	0.0	0.0	-0.0	0.0	-0.0	7.90599617966256e-05	-1.6435166034875418e-05	-0.0	-4.135377746950977e-05
cg05225909	0.0	0.0	0.0	0.0	0.0	0.0	0.0	-0.0	0.0	0.0	0.0	0.003724052705257247	5.0966379463682284e-05	0.0	2.1472438706808024e-05	0.005222941754004121	0.0	-0.0	-0.0	0.0	0.0	0.0	-0.0	-0.0	-0.0	-0.0	-0.0	0.0	0.0	0.0	0.0	0.0	-0.0	0.0035129735751882477	0.00010542770888821818	0.0003165029642312449	-0.008850698582631463	-0.0	-0.0	3.860328195411374e-05	-0.0	-3.07172579338029e-05	0.0	0.0004715310502703422	0.0	-0.0	-1.3859094189488963e-30	-0.0	-0.0	0.0	-0.0002481043745775579	0.0005863971286915358	0.0	0.0	0.008911872059317356	-0.0	0.0	0.0004169405765539125	0.01468389566495889	0.0	0.0	-0.0	0.0	-0.00035313609577730925	3.949039820581373e-06	0.0	0.0005000442040580281
cg05225996	-0.0	0.0	-0.0	0.0	0.0	-0.0	0.0	0.0	0.0	-0.0	0.0	-1.7059903876804272e-05	-1.3317923879910166e-06	0.0	3.1730458702737027e-06	-0.005260185638191661	-0.0	0.0	0.0	-7.478499182153975e-06	-0.0	0.0	-0.0	-0.0	0.0	0.0	0.0	-0.0	-0.0	-0.0	-0.0	0.0	0.0	-0.0	-5.7398918274057374e-05	-0.0	0.0004689393518561204	-0.0	-0.0	5.117317280171573e-06	-0.0	-7.187740780155809e-06	-0.0	0.0001865603908900214	0.0	0.0	1.68986572242204e-30	0.0	-0.0	0.0	-0.0	-3.662607812232026e-05	0.0	-0.0	0.0006542062361207126	0.0	-0.0	0.00011106090851181222	0.0	0.0	-0.0	0.0	0.0	0.0	9.014941701552963e-06	0.0	2.9751726156621338e-05
cg05226072	0.0	0.0	-0.0	0.0	-0.0	0.0	-0.0	-0.0	-0.0	0.0	0.0	0.0034059128601115177	3.399882227687639e-05	0.0	2.9755723188868557e-05	-0.01996276341741029	-0.0	0.0	0.0	-4.885857211706888e-05	0.0	-0.0	0.0	-0.0	0.0	-0.0	-0.0	0.0	-0.0	-0.0	0.0	-0.0	-0.0	-0.004143926428564752	-0.00015334846088432038	-8.440001042487841e-05	-0.0	0.0	0.0	-6.815856186744137e-05	0.0	0.00010322394334788196	0.0	0.0004717151164840284	0.0	-0.0	-1.226025922267763e-29	0.0	0.0	0.0	0.00018081503535811956	-0.00048735401721901713	-0.0	0.0	-0.013481377924218291	-0.0	-0.0	-0.0003765291086256758	-0.016238947410884774	-0.0	-0.0	-0.0	-0.0	7.788453631858282e-05	-1.3227287256699683e-05	-0.0	-0.0006958839317383954
cg05226180	-0.0	-0.0	-0.0	0.0	-0.0	-0.0	0.0	0.0	-0.0	-0.0	-0.0	0.004444365550474421	6.703474230183469e-05	-0.0	-3.0006591977174905e-05	0.013993834163499752	-0.0	0.0	-0.0	-1.1848861274258033e-05	0.0	-0.0	0.0	0.0	0.0	-0.0	0.0	-0.0	-0.0	-0.0	-0.0	-0.0	0.0	0.0022653744219652276	-9.392172925548965e-05	-0.00010649441336604882	0.0	-0.0	-0.0	9.476498641220561e-05	-0.0	-0.0002166048160730392	-0.0	-0.0004058661628322486	-0.0	0.0	4.113987341959994e-31	0.0	-0.0	-0.0	-0.0001658792128037615	-0.0011102521858084228	-0.0	0.0	-0.0152594939779252	-0.0	-0.0	-0.0005102212271238728	0.004313713867643466	0.0	-0.0	-0.0	-0.0	8.49504379572766e-05	-2.0305333479045267e-05	-0.0	-0.0003556097310153614
cg05226558	-0.0	-0.0	0.0	0.0	0.0	-0.0	0.0	0.0	-0.0	-0.0	-0.0	-0.001776569324539679	4.5393200718997095e-06	-0.0	-6.389998525366764e-06	0.018401816209103694	0.0	0.0	-0.0	5.706847908918826e-06	-0.0	-0.0	-0.0	0.0	-0.0	-0.0	0.0	0.0	0.0	0.0	0.0	-0.0	0.0	0.010825346324500433	0.00018324642785697785	0.0001030834203747447	-0.0	-0.0	-0.0	0.0001639868522095152	0.0	-0.0001447480695284084	-0.0	0.0009535260132467438	-0.0	-0.0	1.4992326047094283e-30	-0.0	0.0	-0.0	0.00018434259988653445	-5.0881553540312636e-05	0.0	0.0	-0.0157532027166864	-0.0	-0.0	0.00012570254312543498	0.016427745353663138	-0.0	0.0	0.0	0.0	0.00011132699425311964	-2.760280623760265e-08	-0.0	-0.00022234414554025373
cg05226729	-0.0	0.0	0.0	0.0	0.0	0.0	-0.0	-0.0	-0.0	0.0	0.0	0.005388551026753413	7.406681285082332e-05	-0.0	-7.226913224812099e-06	-0.017100272946516903	-0.0	-0.0	-0.0	-3.614898223661356e-06	-0.0	0.0	-0.0	-0.0	0.0	0.0	0.0	-0.0	-0.0	-0.0	-0.0	0.0	-0.0	0.0007837254915847535	-6.626570448308393e-05	-0.0	0.0	-0.0	-0.0	-0.00013311143142388167	0.0	0.00019877132520303303	-0.0	-0.0001211695564645018	0.0	0.0	5.223578597286512e-31	0.0	-0.0	0.0	0.00016763014824604732	-2.8596561137679378e-05	-0.0	-0.0	0.0044754172521010915	0.0	-0.0	6.365891361802461e-05	-0.00687065098177643	-0.0	-0.0	0.0	-0.0	0.0	7.648657649705281e-06	0.0	-4.611511561167875e-05
cg05226967	0.0	0.0	0.0	-0.0	-0.0	0.0	-0.0	-0.0	-0.0	-0.0	-0.0	0.0016974090031019059	3.8098796634188846e-05	-0.0	-2.5953269421458732e-05	-0.00628343843676413	-0.0	-0.0	0.0	5.931194388559562e-05	0.0	-0.0	0.0	0.0	0.0	0.0	-0.0	0.0	-0.0	-0.0	0.0	-0.0	-0.0	-0.0065562310721900535	-8.688451703361788e-05	-2.9176069935007404e-05	-0.0	0.0	0.0	-1.73111633984178e-05	0.0	-1.460715923667877e-05	-0.0	-0.0007891399747158706	-0.0	0.0	2.094130836877683e-30	-0.0	0.0	0.0	5.9934411491788234e-05	-0.0005055572395342927	-0.0	0.0	0.004687985458504371	0.0	0.0	-0.00034975631711692083	-0.0	-0.0	-0.0	0.0	-0.0	-0.0002683050301926796	5.7958837049924635e-06	-0.0	-2.3411992510064457e-05
cg05227101	-0.0	0.0	-0.0	-0.0	-0.0	0.0	-0.0	-0.0	-0.0	-0.0	-0.0	-0.0030021496237446553	-4.71629949570812e-05	0.0	3.929338723337224e-06	0.0021646527211297835	-0.0	-0.0	-0.0	-9.437051230395198e-07	-0.0	-0.0	-0.0	-0.0	-0.0	-0.0	-0.0	-0.0	0.0	0.0	0.0	-0.0	-0.0	-0.0043909574314896236	7.957279394729317e-05	0.00028043016221102523	-0.000583971630727038	0.0	0.0	2.8050889093389475e-05	-0.0	1.2396834562974486e-05	-0.0	-7.277351417289579e-06	0.0	-0.0	-2.2222766895091986e-30	-0.0	0.0	-0.0	-0.0002586361308255335	0.00033294178334941264	0.0	-0.0	-0.0072857522553131165	-0.0	0.0	0.00016867472018621115	-0.0	0.0	0.0	-0.0	0.0	-0.0	6.251167929118957e-06	-0.0	-0.00012550138478703695
cg05227131	-0.0	-0.0	0.0	0.0	0.0	-0.0	0.0	0.0	-0.0	0.0	0.0	-0.003468162278254273	-1.0706282618655524e-05	0.0	2.094946409936923e-05	0.0094891331654509	-0.0	0.0	0.0	-1.3428195706391121e-06	0.0	0.0	0.0	0.0	-0.0	0.0	0.0	0.0	0.0	0.0	0.0	0.0	0.0	-0.004018869435175739	6.893230106853136e-05	0.0004762590698536596	0.0	-0.0	0.0	3.000476607283241e-05	-0.0	-0.00012035054598805987	-0.0	0.0002408944342217579	-0.0	-0.0	-2.554507328179917e-30	-0.0	-0.0	-0.0	-0.0004998914725135108	0.0002110812336073136	-0.0	0.0	-0.0007890871385536187	0.0	0.0	-0.00016719691122713733	0.0	-0.0	-0.0	0.0	0.0	0.00017721465526818612	2.9107871770908173e-06	0.0	-0.0004359558624710786
cg05227215	-0.0	-0.0	0.0	0.0	0.0	0.0	0.0	0.0	-0.0	-0.0	0.0	-0.001936799856936099	-4.348030580132009e-05	-0.0	-2.3946093411369993e-05	-0.029069539449532025	0.0	0.0	0.0	0.0	-0.0	0.0	0.0	0.0	-0.0	0.0	0.0	-0.0	0.0	0.0	-0.0	0.0	-0.0	-0.0012361541665476523	0.00010791074307874085	-0.0	0.0	0.0	0.0	3.7414711859208866e-05	-0.0	8.232285045185715e-05	0.0	0.00028066380273952915	0.0	-0.0	9.654771164086758e-30	0.0	-0.0	0.0	-0.00013636472157988974	0.00020093951354979725	-0.0	0.0	-0.020395560507978444	0.0	-0.0	8.641172959768275e-05	-0.0	0.0	-0.0	0.0	0.0	-0.0	9.286571270360688e-06	-0.0	-0.00022903036172266234
cg05227382	0.0	0.0	0.0	-0.0	0.0	0.0	0.0	-0.0	0.0	0.0	0.0	-0.004136825571909995	-4.280409635179048e-05	-0.0	-1.236225655022004e-05	-0.0035162451245385777	-0.0	-0.0	-0.0	3.7909799233831534e-05	-0.0	0.0	-0.0	-0.0	0.0	0.0	-0.0	-0.0	-0.0	-0.0	-0.0	0.0	-0.0	-0.0035716286968297223	-5.620490721163831e-06	-0.0	0.0	-0.0	0.0	-0.0001020065667105755	-0.0	7.87423818076916e-05	-0.0	-6.174632470199217e-05	-0.0	0.0	3.356783636268327e-31	0.0	-0.0	0.0	-0.00016978956445113858	-2.8032667552853478e-05	0.0	-0.0	0.004258928185150917	0.0	0.0	0.000489493243061874	0.0	-0.0	-0.0	0.0	0.0	-0.00027621945143084894	1.2598815271922589e-05	0.0	0.0001840974980461185
cg05227549	0.0	0.0	-0.0	-0.0	-0.0	-0.0	-0.0	0.0	-0.0	-0.0	0.0	0.005649994099978578	8.719578173435751e-05	-0.0	-5.873781420402354e-06	-0.00849421203276985	-0.0	0.0	-0.0	-9.818032841055194e-06	-0.0	-0.0	0.0	0.0	0.0	0.0	0.0	-0.0	0.0	-0.0	-0.0	0.0	0.0	0.005375525932656236	0.0	5.2141592226715355e-05	-0.0	-0.0	-0.0	-0.0002043101813097874	0.0	3.6904015884662502e-06	0.0	-0.0007945948242786531	-0.0	0.0	-3.6818822169120984e-30	-0.0	-0.0	0.0	-0.00014625580132714798	0.0002846913070567935	0.0	0.0	0.003097970688904244	0.0	-0.0	0.0003156679351864033	-0.0	-0.0	-0.0	-0.0	-0.0	0.0	4.8678713723539254e-06	0.0	-0.00012243822588512652
cg05227556	0.0	0.0	0.0	-0.0	0.0	0.0	0.0	0.0	0.0	-0.0	-0.0	-0.002696585959787986	-3.2734447865938965e-05	-0.0	-6.358033421122424e-06	-0.010518212796938832	0.0	0.0	-0.0	9.583574421200354e-05	-0.0	0.0	-0.0	-0.0	-0.0	-0.0	-0.0	-0.0	0.0	0.0	-0.0	-0.0	0.0	0.002558384744544009	2.946180077765392e-05	0.000454366385985481	0.003020017792331882	0.0	0.0	-0.00019259480971636555	0.0	0.00013380040375928946	0.0	0.0006635442149393239	-0.0	-0.0	-4.0745142343950166e-30	-0.0	-0.0	0.0	-7.199172424732708e-05	0.000712696085035519	-0.0	0.0	0.00033590743800899814	-0.0	-0.0	0.0002900732888235007	0.015046689762009497	0.0	0.0	0.0	0.0	-9.79921293559831e-05	2.7517833306130633e-06	0.0	0.0005366781399363255
cg05227616	-0.0	0.0	-0.0	-0.0	0.0	-0.0	-0.0	-0.0	-0.0	-0.0	0.0	0.003578403501592744	4.2320684229771035e-05	0.0	2.3087324936830234e-05	0.00046427712348563516	0.0	0.0	0.0	-1.963540934942183e-05	0.0	0.0	-0.0	0.0	0.0	0.0	0.0	0.0	-0.0	-0.0	-0.0	0.0	0.0	-0.0	1.1400094094654287e-05	0.000162993155464519	-0.0	-0.0	-0.0	-2.8665691983497732e-05	0.0	1.3373542973003816e-05	-0.0	0.0002822759191289485	0.0	-0.0	-6.31321255090696e-31	-0.0	-0.0	-0.0	-0.0004293854279058299	9.770187203132126e-05	-0.0	0.0	0.004029214905484575	-0.0	-0.0	0.000244966801020442	0.017414638203673883	0.0	-0.0	0.0	-0.0	-0.0	1.0926111553971454e-05	0.0	-2.3013487321585224e-05
cg05227621	-0.0	0.0	-0.0	-0.0	0.0	-0.0	-0.0	-0.0	-0.0	-0.0	-0.0	0.00096707532673466	6.479120696604612e-06	-0.0	-5.753827578419441e-06	-0.0131187367494061	0.0	0.0	0.0	-9.052815985709453e-06	-0.0	0.0	-0.0	-0.0	-0.0	0.0	0.0	0.0	-0.0	-0.0	-0.0	0.0	-0.0	-0.0015844559502132844	-2.9206724537572033e-05	-0.00010162069748884837	0.0	-0.0	0.0	-1.1460793242269542e-05	-0.0	4.796627209168192e-05	-0.0	-3.4241560789058514e-05	0.0	0.0	5.02196987394688e-30	0.0	0.0	0.0	7.551842078053019e-05	-0.0001391069218209953	-0.0	-0.0	-0.0007486781724489348	0.0	-0.0	-0.00018827864957176693	0.0	0.0	-0.0	0.0	-0.0	-0.0	1.749069292176709e-06	0.0	-3.4207252467559445e-05
cg05227655	-0.0	0.0	0.0	-0.0	-0.0	0.0	-0.0	-0.0	-0.0	-0.0	-0.0	-0.006196281112348295	-7.486708597762556e-05	-0.0	6.011197583066261e-06	0.009922531386261901	-0.0	0.0	0.0	-6.574588274817138e-05	-0.0	0.0	-0.0	-0.0	-0.0	-0.0	-0.0	0.0	0.0	-0.0	-0.0	0.0	0.0	-0.002707788229291134	3.1874803315189894e-05	-0.0	0.0	0.0	0.0	-3.6918832773632186e-05	0.0	-7.388211334105773e-06	-0.0	-0.0002549630214329634	-0.0	-0.0	-6.301842283305347e-31	0.0	-0.0	0.0	-0.0002609378449489703	0.00010248016823029692	-0.0	-0.0	-0.015329122050377357	-0.0	0.0	-0.00025496985682126847	-0.007085498883767677	-0.0	0.0	0.0	-0.0	-0.00014535574138347152	8.079718955647619e-06	-0.0	-0.00022895700331222117
cg05227721	0.0	-0.0	0.0	0.0	0.0	0.0	0.0	-0.0	0.0005188593171369967	-0.0	-0.0	0.005652232836763001	8.48698772278895e-05	0.0	6.9320644411724374e-06	0.00508949352784823	0.0	-0.0	0.0	-0.0	-0.0	-0.0	0.0	0.0	-0.0	0.0	0.0	-0.0	0.0	0.0	-0.0	-0.0	-0.0	0.0	9.768024996980259e-05	-0.00020805089246304635	0.0	-0.0	0.0	0.0001465071183551861	0.0	1.5856572572792227e-05	0.0	0.0005579309604319371	0.0	-0.0	4.250022384022209e-30	-0.0	-0.0	-0.0	0.0004530962785524411	0.000765357638345341	0.0	-0.0	0.004174634266763207	0.0	-0.0	0.000788133596921959	-0.0	-0.0	0.0	-0.0	-0.0	3.89463667898893e-05	-2.1442873333839365e-05	0.0	2.344359032416858e-05
cg05227865	-0.0	-0.0	2.6987522919825232e-06	0.0	0.0	0.0	-0.0	-0.0	-0.0	0.0	0.0	-0.0005259226876697704	-2.212483843919667e-05	0.0	4.038925010322199e-06	-0.010026114765603993	-0.0	-0.0	-0.0	-1.3906426662522335e-06	0.0	0.0	0.0	0.0	-0.0	0.0	-0.0	0.0	0.0	0.0	0.0	0.0	0.0	-0.004312028458022937	7.96328866260564e-05	0.0002766718831183562	-0.0	0.0	0.0	2.038260745153001e-06	0.0	7.437539689659474e-05	-0.0	0.0008892793046837982	-0.0	-0.0	3.650140344168667e-30	-0.0	-0.0	0.0	0.0002589445130878955	0.0001069863270469747	-0.0	-0.0	-0.001292432080501379	0.0	0.0	0.0001986651882011427	0.0	0.0	-0.0	-0.0	0.0	8.904697082283829e-05	1.6613725641602817e-05	-0.0	0.00034089956537197247
cg05228196	0.0	0.0	0.0	0.0	0.0	0.0	-0.0	0.0	0.0	0.0	0.0	0.0007529022945529948	3.308744306063213e-05	-0.0	-1.1475753514647484e-05	0.012656506393578685	-0.0	0.0	-0.0	1.374541250957682e-05	0.0	0.0	-0.0	-0.0	0.0	-0.0	-0.0	0.0	-0.0	-0.0	0.0	-0.0	0.0	0.005095229101923867	0.00013179766390323768	0.000495551974601657	-0.0	0.0	0.0	0.00018038966884407253	0.0	-9.234923832931136e-05	0.0	-0.0007128741181891581	0.0	0.0	-8.507396596285003e-31	-0.0	0.0	0.0	-0.0002938826135659122	-4.491397377307423e-05	-0.0	0.0	0.0014198215710997688	-0.0	0.0	-0.00015446049709017226	-0.0	0.0	0.0	0.0	0.0	0.0	-2.210436878197942e-06	-0.0	0.0005167055147611702
cg05228295	-0.0	0.0	0.0	-0.0	0.0	-0.0	-0.0	-0.0	0.0	-0.0	0.0	-0.00032391630114903756	2.981328368199047e-06	-0.0	8.794237376073812e-06	-0.001242465245043357	0.0	0.0	0.0	1.5543381337305303e-05	-0.0	0.0	0.0	0.0	-0.0	0.0	-0.0	0.0	0.0	0.0	0.0	0.0	-0.0	0.00044568638955300914	6.230711420978387e-05	0.00018132626499866268	0.0	0.0	0.0	3.678151953607969e-05	0.0	-0.00010776213333197777	0.0	0.00015025906964457076	0.0	-0.0	-4.4879039065034325e-30	-0.0	0.0	-0.0	-9.141557607363047e-06	-1.8323093958952788e-05	0.0	-0.0	0.002951288802989063	0.0	0.0	-7.654915301597266e-05	0.0	0.00010059377434873988	-0.0	0.0	-0.0	0.0	2.92494813080415e-06	-0.0	5.955835720020009e-05
cg05228359	-0.0	0.0	0.0	0.0	0.0	-0.0	0.0	0.0	0.0	0.0	0.0	-0.0016327524806623965	-2.240913595522919e-05	0.0	2.8590659599806895e-05	-0.002915594247613663	-0.0	0.0	0.0	0.0	0.0	-0.0	0.0	0.0	-0.0	0.0	0.0	-0.0	0.0	0.0	-0.0	-0.0	0.0	0.0030424415854684605	5.989759694473615e-07	-0.0	0.0	-0.0	-0.0	0.000205382280911194	0.0	1.8480623687629305e-05	0.0	0.000333291191749057	-0.0	-0.0	-3.102006159373172e-30	0.0	0.0	0.0	-0.00020053741659244309	0.000453047172571779	-0.0	0.0	0.00144551172674727	0.0	0.0	0.0001337770436123707	0.0	0.0	0.0	0.0	0.0	0.00010355414056857786	5.878967429073326e-06	0.0	-0.00016180250644139087
cg05228404	-0.0	-0.0	0.0	0.0	-0.0	0.0	0.0	0.0	0.0	-0.0	-0.0	-0.0025829348118762553	-3.3640177757730806e-05	-0.0	2.715326560274935e-07	0.0017824383022766043	0.0	-0.0	-0.0	9.736913093235507e-06	0.0	-0.0	-0.0	-0.0	-0.0	-0.0	-0.0	0.0	0.0	0.0	-0.0	-0.0	0.0	0.006473795903491012	0.00010972451060676256	0.00022754184587110815	0.0	-0.0	-0.0	5.47044599294562e-05	-0.0	-0.0001561273265677442	-0.0	0.00014313670018659607	-0.0	-0.0	7.737922046978114e-30	0.0	-0.0	-0.0	-0.0007570483524991313	0.00032741948425285555	-0.0	0.0	0.011670594764224914	-0.0	0.0	0.0004713997103607938	0.0	0.0	0.0	0.0	-0.0	-2.554538830076699e-05	1.9082651372256217e-06	0.0	0.00023658972143370576
cg05228408	-0.0	-0.0	-0.0	-0.0	0.0	-0.0	0.0	-0.0	0.0	0.0	0.0	0.0004429183745104938	-2.5400108332529173e-06	0.0	2.6373384135648567e-06	-0.0066820452344987106	-0.0	0.0	0.0	0.0	-0.0	0.0	-0.0	-0.0	-0.0	0.0	0.0	-0.0	-0.0	-0.0	-0.0	0.0	0.0	-0.0	1.3315134151653004e-05	0.0	0.0	0.0	-0.0	9.049236060209412e-06	-0.0	-3.115550891723058e-05	-0.0	-0.00022350294199135297	0.0	0.0	-5.280701233555674e-30	0.0	0.0	0.0	-4.537110654542304e-05	-2.9382033726855812e-05	-0.0	-0.0	0.003859624202319861	0.0	-0.0	-7.45343536191202e-05	0.0	0.0	-0.0	0.0	-0.0	0.0	6.10616590004367e-06	0.0	0.00010797527856300575
cg05228717	-0.0	0.0	3.056254887585455e-05	-0.0	0.0	-0.0	-0.0	0.0	0.0	0.0	0.0	-0.0011871735695691869	-9.165088024818096e-06	0.0	1.1982991108701777e-05	-0.006774189283450789	0.0	0.0	0.0	-0.00012217062977790314	0.0	0.0	-0.0	-0.0	-0.0	0.0	-0.0	0.0	0.0	0.0	-0.0	0.0	0.0	-0.0012113002955470842	-6.631315719201091e-05	-0.00022623214574120864	-0.0007751260255354857	-0.0	-0.0	3.2690009848287795e-06	-0.0	0.00013751791119681397	0.0	0.0014195496903452974	0.0	-0.0	6.13054293933739e-30	0.0	-0.0	-0.0	0.00015993079407584376	0.0002974601147025376	0.0	0.0	-0.013786380287567283	0.0	0.0	0.00024094790020622988	0.0035902398192925716	-0.0	-0.0	-0.0	0.0	0.0002633414893310019	9.477485700517151e-06	-0.0	-0.0007759731725831663
cg05228777	0.0	0.0	0.0	0.0	0.0	0.0	-0.0	-0.0	0.0	0.0	0.0	-0.0009196425700368933	-2.4907901242818547e-05	0.0	1.7040465901779145e-05	-0.003283675464324853	-0.0	-0.0	0.0	2.463732059945994e-05	-0.0	0.0	-0.0	-0.0	0.0	0.0	0.0	-0.0	-0.0	-0.0	0.0	0.0	-0.0	-0.0010583707720740762	1.057543993028539e-05	-0.0	-0.0	0.0	0.0	-2.3908142204862352e-05	-0.0	3.337065024835973e-05	-0.0	-0.0003258549059122064	0.0	0.0	-4.732023130562483e-30	0.0	0.0	0.0	-4.251616348543749e-06	8.238076470796677e-05	-0.0	-0.0	-0.002358793479958853	0.0	0.0	-5.28077589283291e-05	-0.0	-0.0	-0.0	0.0	0.0	-7.856731838004955e-05	6.634717417016573e-06	0.0	-0.00014692406030238236
cg05229355	0.0	0.0	0.0	-0.0	-0.0	-0.0	0.0	0.0	-0.0	-0.0	0.0	-0.00035828112943717567	3.2050183379879295e-05	-0.0	2.6311810753439453e-06	0.011061759126869797	0.0	0.0	0.0	-1.9584197984882203e-05	-0.0	0.0	0.0	0.0	0.0	0.0	0.0	0.0	0.0	0.0	-0.0	0.0	0.0	-0.0021444474095243726	-2.8763766963688186e-05	9.346859538811273e-05	0.0	0.0	0.0	-0.00011320626637938944	-0.0	-0.0001163995849733006	-0.0	-0.0005091289931064665	0.0	0.0	-1.542792520356306e-30	0.0	0.0	0.0	-0.0002362996790877841	0.0005656170359454958	0.0	0.0	0.005382699576898728	-0.0	-0.0	7.294508102058888e-05	-0.005673838028246215	0.0	-0.0	-0.0	-0.0	0.00043651667943127304	5.966170069970714e-08	-0.0	0.0006730085682583764
cg05229362	0.0	-0.0	0.0	0.0	-0.0	-0.0	0.0	0.0	0.0	0.0	0.0	0.003072465476437635	5.9417050081696566e-05	0.0	1.4116440703763169e-05	-0.0026709706571370275	0.0	-0.0	0.0	-6.090258387806496e-06	0.0	-0.0	0.0	0.0	-0.0	0.0	-0.0	-0.0	0.0	0.0	0.0	-0.0	-0.0	-0.005538897165110438	-8.551746920409566e-05	-0.00011549366949879154	-0.0	0.0	0.0	3.893677811211985e-05	0.0	0.0001503811992445346	0.0	0.000413471941316293	0.0	0.0	-2.4178144673866895e-31	-0.0	0.0	0.0	0.000580954723101814	-0.0003489910865415677	-0.0	-0.0	0.0037199951522723686	0.0	0.0	-0.00019484392959626158	0.009285749057889758	-0.0	0.0	0.0	0.0	-7.854983321168608e-05	-1.846641723386244e-05	-0.0	-0.0006605472406431899
cg05229416	0.0	-0.0	0.0	0.0	-0.0	0.0	-0.0	-0.0	-0.0	0.0	-0.0	0.0006238918843359093	1.2177049656815546e-05	-0.0	2.7148973958553208e-06	0.004524931979437286	-0.0	-0.0	-0.0	-1.5387835564682518e-05	0.0	-0.0	0.0	0.0	-0.0	-0.0	-0.0	-0.0	0.0	0.0	-0.0	0.0	-0.0	-0.004173866756177267	7.57821883355773e-05	0.00031814844829087825	-0.0	-0.0	-0.0	3.5545155616180884e-06	-0.0	-5.9180219254490505e-05	0.0	-0.0006153659143266682	-0.0	0.0	-4.901397905505164e-30	0.0	0.0	-0.0	5.9434283058823824e-05	-0.0001794568678642787	-0.0	-0.0	0.0008134720163172056	-0.0	0.0	-0.00042646053348072827	-0.0	0.0	0.0	0.0	-0.0	-0.0	9.595551997554394e-06	-0.0	0.0005172819278650995
cg05229598	-0.0	0.0	0.0	-0.0	0.0	0.0	-0.0	-0.0	-0.0	0.0	0.0	0.0019211999817068932	2.5391868066865268e-05	-0.0	-9.458922824823073e-06	-0.013339455801224458	0.0	0.0	0.0	-7.39213961258806e-07	-0.0	0.0	-0.0	-0.0	0.0	0.0	-0.0	0.0	-0.0	-0.0	-0.0	0.0	-0.0	0.00044403517029643316	2.7498686911213935e-05	0.00012825848419092733	-0.0	-0.0	0.0	1.9379026991675076e-07	0.0	3.4502388895254374e-05	-0.0	0.00015328874292923645	-0.0	0.0	-3.883088636604345e-30	-0.0	-0.0	0.0	0.00012542173572556076	-0.0004252117574859646	0.0	-0.0	-0.005409952599656489	0.0	0.0	-0.00019022785229558259	0.0	-0.0	-0.0	0.0	0.0	0.0	3.372991566738276e-06	-0.0	-0.00011670213392205844
cg05229662	0.0	0.0	0.0	0.0	0.0	-0.0	-0.0	-0.0	-0.0	0.0	0.0	-0.002504514548095618	-2.8084456312648973e-05	-0.0	-2.040060419766184e-05	0.000294274560939888	-0.0	0.0	0.0	0.0	-0.0	0.0	-0.0	-0.0	0.0	0.0	0.0	0.0	-0.0	-0.0	0.0	0.0	-0.0	-0.0035150714230027867	-7.788569198154354e-05	-5.7113766441567636e-05	0.0	0.0	0.0	-3.5214652098307513e-05	-0.0	-9.551232791403755e-06	-0.0	-5.7080582012936125e-05	0.0	0.0	-3.639008422618479e-30	0.0	0.0	0.0	-6.950114869259475e-05	-0.0001457434093342864	0.0	-0.0	0.0023384603892475982	0.0	0.0	-0.00011731039743637809	-0.0	0.0	-0.0	0.0	0.0	0.0	1.3317243406573409e-05	0.0	0.00021881905459806512
cg05229723	0.0	0.0	0.0	0.0	0.0	-0.0	-0.0	-0.0	0.0	-0.0	0.0	-0.003583612818053016	-2.384666841324832e-05	0.0	2.518420557530865e-05	-0.010600113255619673	-0.0	0.0	-0.0	-0.0	-0.0	0.0	-0.0	-0.0	0.0	0.0	-0.0	-0.0	0.0	0.0	0.0	-0.0	-0.0	0.004911068696899037	5.083940339063609e-05	5.828356234508461e-05	-0.0	0.0	-0.0	-0.0001030944185989323	0.0	-6.382558287117292e-05	-0.0	0.0005925494591119444	-0.0	-0.0	-1.1597655524443539e-30	0.0	0.0	-0.0	-2.52771203138558e-05	0.0004786171876306201	0.0	-0.0	0.012691446625907205	0.0	-0.0	0.0003026310549719899	-0.0	0.0	-0.0	-0.0	0.0	6.067047839768512e-05	4.217928126289825e-06	0.0	0.0003517639232441413
cg05229802	0.0	-0.0	-0.0	-0.0	0.0	-0.0	0.0	0.0	0.0	-0.0	-0.0	-0.0036126462944300335	-3.463882679738524e-05	0.0	-3.0534099738922877e-06	-0.005570180052363284	-0.0	-0.0	-0.0	4.487895530074821e-05	0.0	-0.0	0.0	0.0	0.0	-0.0	-0.0	-0.0	0.0	0.0	-0.0	-0.0	-0.0	-0.004412018690142578	-7.615309150753835e-05	-9.705110391971343e-05	0.010434847318837384	-0.0	-0.0	-0.0001558708887997596	-0.0	1.599587654586425e-05	-0.0	0.0010209974306795101	0.0	-0.0	6.248006714480634e-31	0.0	-0.0	0.0	-0.0004270705160291711	-0.0004261334485552157	-0.0	-0.0	-0.009514880168202414	-0.0	-0.0	-0.0004753112295689112	0.0	-0.0	0.0	0.0	0.0	-0.00011261810565258241	1.1671976421009153e-05	0.0	-0.00015934435373706838
cg05229927	-0.0	0.0	-0.0	-0.0	0.0	-0.0	0.0	-0.0	-0.0	-0.0	0.0	0.0005566787181640834	6.24570002026896e-06	0.0	1.8767721122469252e-06	-0.006840044232727907	-0.0	0.0	0.0	-4.5353005721089506e-07	-0.0	0.0	-0.0	-0.0	-0.0	0.0	0.0	0.0	-0.0	-0.0	-0.0	0.0	-0.0	-0.0021637634113302055	-7.4829071955668005e-06	-0.00012709860811068545	-0.0	0.0	0.0	2.2585660256972483e-05	-0.0	7.590946564481086e-05	-0.0	1.3780987396404814e-05	0.0	0.0	-7.695374256517047e-33	0.0	0.0	0.0	1.5160443914614107e-05	-0.00012065119394600469	-0.0	-0.0	-0.008989531399634942	0.0	-0.0	-9.336293512294841e-05	-0.0	-0.0	-0.0	0.0	-0.0	-1.3155576779159519e-05	1.9687869146958573e-06	-0.0	-0.0002550638428668708
cg05230392	0.0	0.0	-0.0	-0.0	0.0	-0.0	0.0	0.0	0.0	-0.0	0.0	0.00030551006158333055	6.4523631117927466e-06	0.0	1.2284876347622032e-06	-0.008883502079077146	-0.0	0.0	0.0	-0.0	-0.0	0.0	-0.0	-0.0	0.0	0.0	0.0	0.0	-0.0	-0.0	-0.0	0.0	-0.0	-0.0020044085083000263	-1.0444786182472358e-05	-3.592567087631206e-05	0.0	-0.0	0.0	2.476871102795763e-05	-0.0	3.918774147969872e-05	-0.0	2.8780342170395715e-05	0.0	0.0	1.0044720390459415e-29	0.0	0.0	0.0	0.0	-3.983059237292863e-06	-0.0	-0.0	-0.004059299909828536	0.0	0.0	-1.5799719601663446e-05	-0.0	0.0	-0.0	0.0	-0.0	0.0	5.314250304201625e-06	0.0	0.0
cg05230526	0.0	0.0	0.0	-0.0	-0.0	0.0	0.0	0.0	0.0	0.0	0.0	-0.0003640123867977633	1.8490625764972873e-06	-0.0	-4.838705771211657e-06	0.007823752756366752	-0.0	-0.0	-0.0	0.0	0.0	-0.0	0.0	0.0	-0.0	-0.0	0.0	-0.0	0.0	0.0	-0.0	-0.0	0.0	1.133446285750836e-06	-0.0	-0.0	0.0	-0.0	-0.0	-9.245812796131365e-06	-0.0	-5.0125895623335226e-05	0.0	-4.9102108316019374e-05	-0.0	-0.0	7.57270598331635e-30	-0.0	-0.0	-0.0	-5.438552353512191e-05	-0.0	0.0	0.0	-0.0086733646216765	-0.0	-0.0	0.00013918928331086257	0.006100669369372166	0.0	0.0	-0.0	0.0	0.0	-1.1774875374237684e-06	0.0	-9.042037119912212e-05
cg05230553	-0.0	0.0	-0.0	-0.0	-0.0	0.0	-0.0	0.0	-0.0	0.0	0.0	0.0022554837225979784	4.076892786827177e-05	-0.0	5.38302744063003e-06	-0.0086232668757347	-0.001286614568961628	0.0	-0.0	-9.134333784180604e-06	0.0	-0.0	0.0	0.0	0.0	0.0	0.0	0.0	-0.0	-0.0	-0.0	0.0	-0.0	-0.006088741574381159	-9.120752234621077e-05	-0.0003703331259610939	-0.0	0.0	-0.0	3.846702308971437e-05	0.0	0.00010507440038020213	0.0	0.0002140468485846739	-0.0	-0.0	2.917833241997969e-30	0.0	0.0	0.0	-0.00045410844754032684	-0.00043409518387561743	-0.0	-0.0	-0.011599129248967794	-0.0	-0.0037448787297819776	-0.00038792572298202886	0.0	-0.0	-0.0	0.0	0.0	0.0	2.5324384130819106e-06	0.0	-0.0006607031317466073
cg05230708	0.0	-0.0	-0.0	-0.0	0.0	0.0	-0.0	-0.0	0.0	0.0	-0.0	0.002926991724441146	5.188734548667693e-05	0.0	2.0963859451969966e-05	0.007444646841302775	0.0	-0.0	-0.0	2.2363820808300745e-05	0.0	0.0	0.0	-0.0	-0.0	-0.0	-0.0	0.0	-0.0	-0.0	0.0	0.0	0.0	0.005262990872395606	-1.7051590665081682e-05	0.0	0.0	0.0	0.0	-4.3064436451712045e-05	0.0	-4.184799930291865e-05	0.0	-0.0005784159104272326	-0.0	0.0	9.019104967899343e-30	-0.0	0.0	0.0	0.0009426014685873564	0.0002992288473506476	0.0	0.0	0.004113510099719575	0.0	0.0	5.02604428164801e-05	-0.020004007671335637	0.0	0.0	-0.0	-0.0	-0.0	-7.6171083182887105e-06	0.0	9.483299788684412e-05
cg05230834	0.0	0.0	-0.0	-0.0	0.0	-0.0	0.0	-0.0	0.0	0.0	0.0	0.0018429670976137437	3.06523195699756e-05	-0.0	-3.461076954681512e-06	-0.005312400413939003	-0.0	0.0	0.0	4.546077320587662e-07	-0.0	0.0	-0.0	-0.0	0.0	0.0	0.0	0.0	-0.0	-0.0	0.0	0.0	-0.0	-0.0014791437001921033	-8.197371482309301e-06	-1.8320760836319508e-05	-0.0	-0.0	0.0	-2.0382977373919264e-05	-0.0	6.8461654933643155e-06	-0.0	-7.422581667981605e-05	0.0	0.0	5.554636794160418e-30	0.0	0.0	0.0	-6.79323879074374e-05	-2.9699921233636248e-05	-0.0	-0.0	0.0042197616167615375	0.0	-0.0	7.661311303195446e-05	0.0	0.0	-0.0	0.0	0.0	-0.0	-1.4546502086857173e-07	0.0	5.2019588153861475e-05
cg05231098	0.0	-0.0	0.0	-0.0	0.0	0.0	-0.0	-0.0	0.0	0.0	0.0	0.004188695507434828	6.678614940212929e-05	0.0	1.6415455193750427e-05	-7.781728946898209e-05	-0.0	-0.0	-0.0	4.7286331625273894e-05	0.0	0.0	-0.0	-0.0	0.0	-0.0	-0.0	-0.0	-0.0	-0.0	-0.0	0.0	-0.0	-0.000529250296359418	7.906225619677829e-05	0.00021927204414776906	-0.0005150110400658237	0.0	0.0	7.031507070324558e-05	0.0	-1.6745827983247839e-06	0.0	6.101202721000143e-05	-0.0	0.0	2.641614147042707e-30	-0.0	-0.0	-0.0	0.00010239921768487148	-0.0001224944403822135	0.0	-0.0	0.003589856103656731	-0.0	-0.0	2.089686586633979e-06	-0.0	-0.0	0.0	0.0	0.0	-0.0	9.441268536533831e-06	0.0	0.000556244436655771
cg05231238	-0.0	0.0	-0.0	-0.0	0.0	-0.0	0.0	-0.0	-0.0	0.0	0.0	0.006480933188546646	7.069729750707013e-05	-0.0	-1.556002750165878e-05	0.0031760571036749063	-0.0	-0.0	0.0	-2.0015205189980173e-06	-0.0	0.0	0.0	0.0	-0.0	0.0	0.0	0.0	-0.0	-0.0	-0.0	0.0	0.0	-0.007876066127379037	0.0	-1.9368805198670853e-05	-0.0	0.0	0.0	1.1277022785964536e-05	-0.0	6.096574782206586e-05	0.0	0.0003903301048457225	-0.0	-0.0	-5.838309427249697e-31	0.0	0.0	0.0	3.6625034467794344e-05	3.972536886024903e-06	0.0	-0.0	-0.02065447237760126	0.0	0.0	0.0002558840241190871	0.0	-0.0	0.0	-0.0	0.0	-0.0003481807719283256	-8.554907053714317e-06	0.0	-0.0005883302559227804
cg05231366	0.0	0.0	0.0	0.0	0.0	-0.0	0.0	0.0	0.0	-0.0	-0.0	-0.004191983811583285	-3.841761362598485e-05	-0.0	8.698153189883237e-06	-0.0037486056132969166	0.0	-0.0	-0.0	6.923179119079864e-05	0.0	0.0	-0.0	-0.0	0.0	0.0	-0.0	-0.0	-0.0	-0.0	0.0	-0.0	0.0	0.0006319554431638417	0.00010869851812649915	0.0003861589598144267	0.0	-0.0	0.0	7.514286986838021e-05	-0.0	2.7359878500240144e-05	-0.0	0.0001632863731182938	-0.0	-0.0	-1.2544143746350152e-30	-0.0	-0.0	0.0	-4.2365398550124325e-05	-8.26914079133371e-05	-0.0	0.0	0.004894077856061082	-0.0	-0.0	0.00017139569913726487	0.0	0.0	0.0	-0.0	-0.0	-0.0003133338649517573	2.1649349162771316e-05	0.0	2.5858493110394127e-05
cg05231509	0.0	-0.0	-0.0	-0.0	-0.0	-0.0	-0.0	-0.0	0.0	-0.0	-0.0	-0.003558203982270707	-3.9749764502776164e-05	-0.0	-8.974865462690557e-06	0.008841978369800815	0.0	0.0	-0.0	-4.215698016838309e-05	-0.0	0.0	-0.0	-0.0	0.0	0.0	0.0	0.0	-0.0	-0.0	0.0	0.0	0.0	0.004119531479300057	0.00011704249414144877	7.930549769672365e-06	0.0008464235866594913	0.0	0.0	0.00011905811394222675	-0.0	-0.0001442278003352556	0.0	-9.881583284998496e-05	0.0	0.0	2.5357298377239698e-30	-0.0	0.0	0.0	-0.0006432696652657862	-0.0005942692931561189	0.0	-0.0	-0.0031710740700884336	0.0	0.0	-0.0002476662296865431	0.019588862950930024	0.0	-0.0	0.0	0.0	0.0001440702099011119	1.1337845177143085e-05	-0.0	0.0004523805619034755
cg05231837	0.0	-0.0	-0.0	0.0	-0.0	0.0	-0.0	0.0	-0.0	-0.0	-0.0	0.004705620039309596	6.539679099712515e-05	-0.0	-4.097487758412147e-06	-0.019799907927495544	0.0	-0.0	0.0	0.00010515272458467665	-0.0	-0.0	-0.0	-0.0	0.0	0.0	-0.0	-0.0	-0.0	0.0	-0.0	0.0	0.0	-0.0013674047040831225	2.65106656380581e-05	0.00040579637305368114	-0.0	0.0	0.0	-6.6462330884199375e-06	0.0	6.226513458021861e-06	0.0	-0.0007883195383473751	-0.0	0.0	-4.904123331780305e-30	-0.0	-0.0	-0.0	-0.0005239304221029438	-0.000199734948497256	0.0	0.0	0.008919245107753679	-0.0	-0.0	0.00019850516722455264	0.008984590154296805	0.0	0.0	-0.0	-0.0	0.0	1.663007227646441e-06	0.0	0.00044838155062275293
cg05231925	-0.0	-0.0	0.0	0.0	0.0	0.0	-0.0	-0.0	0.0	0.0	-0.0	0.0037113840677954536	5.079356884613439e-05	0.0	-1.215072149175851e-05	-0.0008939817072169213	-0.0	-0.0	0.0	1.1836120554566355e-05	0.0	-0.0	-0.0	-0.0	0.0	-0.0	-0.0	-0.0	-0.0	-0.0	0.0	-0.0	0.0	-0.0	0.0001665936822665413	0.0002496012921300701	-0.00012211347085720975	-0.0	-0.0	-9.483402301875505e-05	0.0	-0.00011114122476112842	0.0	-0.00033181380986948856	0.0	0.0	-1.2052605752993072e-31	0.0	0.0	0.0	4.331602301288881e-05	0.0	0.0	0.0	0.009737874349628705	0.0	0.0	-0.000239875094144916	-0.0	-0.0	-0.0	0.0	0.0	0.0	1.8347551113643303e-05	-0.0	0.00047403144559274833
cg05232133	-0.0	-0.0	0.0	0.0	0.0	0.0	-0.0	-0.0	-0.0	-0.0	-0.0	0.0016386645535796198	-2.475151958255659e-05	-0.0	-1.0120921567045282e-05	-0.010628011303405486	-0.0	-0.0	-0.0	-5.30492754931281e-05	-0.0	-0.0	0.0	0.0	0.0	-0.0	0.0	-0.0	-0.0	-0.0	-0.0	-0.0	0.0	0.001015091244745766	0.0001290847726234448	-0.0	-0.0	0.0	-0.0	7.870870276129812e-05	-0.0	3.0011807530200245e-05	-0.0	-0.00024610501506569385	0.0	0.0	-4.769874335889105e-30	0.0	0.0	-0.0	-0.0003141855031858708	0.0005386599638594785	0.0	-0.0	0.0072069697715203855	-0.0	-0.0	0.00020919953009997135	-0.0	3.872408868793821e-05	7.702902355465719e-06	0.0	-0.0	-4.4448333117019055e-05	1.2133645063354446e-05	0.0	-0.00036733638582400903
cg05232207	0.0	-0.0	5.0792451358097535e-05	-0.0	0.0	0.0	0.0	0.0	0.0	-0.0	-0.0	-0.013419651125494213	-0.0001669594932462613	-0.0	-1.8425999934350938e-05	0.01548056548228944	-0.0	0.0	-0.0	0.0	0.0	0.0	-0.0	-0.0	0.0	-0.0	-0.0	-0.0	0.0	-0.0	0.0	-0.0	0.0	0.006849938646719358	-0.0	0.0001821364581853839	0.0	0.0	0.0	3.2443169100301416e-05	0.0	-3.3094908532182184e-05	0.0	0.000940687128786985	-0.0	-0.0	1.480457131912694e-30	-0.0	-0.0	0.0	-0.00024357900346536448	0.0004567603269020262	-0.0	0.0	0.003077158803217984	0.0	0.0	0.00026733566294178806	0.0045281831940912854	0.0	0.0	0.0	0.0	0.00016560128329542233	1.5154401984924152e-06	-0.0	9.563245851897831e-05
cg05232211	0.0	-0.0	1.538611320082261e-05	-0.0	0.0	-0.0	-0.0	-0.0	0.0	-0.0	-0.0	0.0006670328671668967	4.985391904508241e-05	-0.0	-1.7473765646142526e-05	0.005081958108232076	-0.0	0.0	0.0	-3.0806800260832356e-05	-0.0	0.0	-0.0	0.0	0.0	-0.0	-0.0	-0.0	-0.0	-0.0	-0.0	0.0	-0.0	-0.001074410429789331	6.559441391578111e-05	-9.820416330116079e-05	0.0	0.0	-0.0	-2.9867564211288188e-05	0.0	4.019236914545148e-05	0.0	0.001663047902334632	0.0	-0.0	3.463725760532873e-30	-0.0	-0.0	0.0	0.0	0.0004437871772538547	-0.0	-0.0	0.01299540225635975	-0.0	0.0	0.00016513414353445732	-0.015479584283050914	-0.00034769869325801725	0.0	-0.0	-0.0	-7.435628592836274e-05	-1.3080815785702569e-05	-0.0	0.0003552608194013639
cg05232279	-0.0	-0.0	0.0	0.0	0.0	-0.0	0.0	0.0	-0.0	0.0	0.0	0.0016463835543438006	3.209941768639381e-05	0.0	-6.517425828185743e-06	0.0025246420411227984	-0.0	0.0	0.0	-2.0211126853989383e-05	0.0	0.0	-0.0	-0.0	-0.0	0.0	-0.0	-0.0	0.0	0.0	0.0	0.0	-0.0	-0.0030624990521950558	-9.478003611240518e-05	-0.0008353737965790846	0.0	-0.0	-0.0	1.574543722704505e-05	0.0	3.909193037847719e-05	0.0	0.00013375641890369243	-0.0	0.0	-2.574002257587354e-30	0.0	-0.0	-0.0	0.0004004303928023408	-0.0004747470573457775	-0.0	0.0	-0.0019961171735091822	0.0	-0.0	-0.00023154677165939394	0.0	-0.0	-0.0	0.0	-0.0	-0.0	-3.6393804966401386e-06	-0.0	-0.0001304761908607301
cg05232364	0.0	0.0	-0.0	-0.0	0.0	-0.0	0.0	-0.0	0.0	0.0	0.0	0.0008202576415611218	1.6036692136074796e-05	0.0	1.6135698759380454e-06	-0.006398216509460683	-0.0	0.0	0.0	-0.0	-0.0	0.0	-0.0	-0.0	0.0	0.0	0.0	0.0	-0.0	-0.0	-0.0	0.0	-0.0	-0.0011427072152655144	-1.7542101489656375e-06	-3.5744792512322113e-05	0.0	-0.0	0.0	2.091349911999314e-05	-0.0	-1.3197686457626754e-05	-0.0	0.00013891321982572097	0.0	0.0	1.0911586148235367e-29	0.0	0.0	0.0	1.780184549279077e-05	-5.454003038713344e-05	-0.0	-0.0	-0.0012886367286474804	0.0	-0.0	-5.8520636685994435e-05	-0.0	0.0	-0.0	0.0	0.0	-0.0	3.320650126651893e-06	0.0	-2.4666428547093398e-05
cg05232530	0.0	-0.0	-0.0	-0.0	-0.0	-0.0	0.0	0.0	-0.0001240475446584096	-0.0	-0.0	0.003572914055026243	7.417325854693555e-05	0.0	-3.1484056053075146e-06	0.015874824611611226	-0.0	-0.0	-0.0	-7.250618526252013e-05	-0.0	-0.0	0.0	0.0	-0.0	-0.0	-0.0	0.0	0.0	0.0	0.0	0.0	0.0	0.0	-8.069220754024381e-05	-0.0006622994137448009	0.0	-0.0	0.0	-6.501532099271793e-05	0.0	-0.00025528866285700594	-0.0	-0.0003598850988888495	-0.0	0.0	-5.672832813710713e-30	0.0	0.0	-0.0	0.00033169740678835397	-9.885056598264126e-05	0.0	0.0	-0.007016510482681697	-0.0	-0.0	0.0002504363059794552	0.0	0.00011349076252607402	0.0	-0.0	-0.0	0.0002853418957672723	-5.005330160917515e-06	0.0	0.00022534082430137868
cg05232853	-0.0	0.0	0.0	-0.0	0.0	0.0	-0.0	-0.0	0.0	0.0	0.0	0.001929790235227082	4.300732865490531e-05	0.0	1.7514397768351855e-05	0.003675104501255116	0.0	-0.0	-0.0	-7.727128533740057e-07	0.0	0.0	-0.0	-0.0	-0.0	-0.0	0.0	0.0	0.0	0.0	0.0	0.0	0.0	-0.0012196655172592523	-2.0243865583081298e-05	-7.102572899352928e-05	-0.006738128236236657	0.0	0.0	-6.617093484695248e-06	-0.0	-2.7571931546658622e-05	-0.0	-0.00032668139278543314	0.0	0.0	4.973658519525399e-30	0.0	0.0	0.0	0.00024999039458778227	-0.0002626718649789239	0.0	0.0	-0.002619640240407196	0.0	-0.0	0.0003218862123377893	0.01691952323601571	0.0	-0.0	-0.0	0.0	-0.0005546526459096824	-9.870395527896712e-06	-0.0	-0.0002837069557103671
cg05232889	0.0	0.0	-0.0	-0.0	0.0	-0.0	0.0	-0.0	0.0	0.0	0.0	0.00041246698337476796	1.5936253569025155e-06	0.0	7.669499023958814e-06	-0.0032061767792291762	-0.0	0.0	0.0	-0.0	-0.0	0.0	-0.0	-0.0	0.0	0.0	0.0	0.0	-0.0	-0.0	-0.0	0.0	0.0	-0.0005805906156502513	-2.6847931606571094e-05	-0.0	0.0	-0.0	-0.0	-2.401495452334757e-05	-0.0	-6.027540429021254e-05	-0.0	-6.13496346731195e-06	0.0	0.0	-4.102724179418952e-30	0.0	-0.0	0.0	-0.00013611955947540893	5.0612565795531015e-05	-0.0	-0.0	-0.0007090057260486158	0.0	-0.0	-9.150852547116358e-06	0.0	0.0	-0.0	0.0	-0.0	0.0	6.470341716142952e-06	0.0	1.6278149931080594e-05
cg05233094	0.0	-0.0	-0.0	-0.0	0.0	0.0	0.0	-0.0	-0.0	-0.0	0.0	-0.0044295725095975895	-5.0910876125701914e-05	0.0	3.3695112569812663e-06	-0.009008865723704544	-0.0	-0.0	-0.0	-6.9381746821128555e-06	-0.0	0.0	-0.0	-0.0	-0.0	0.0	-0.0	-0.0	-0.0	-0.0	0.0	0.0	0.0	0.0	0.0	0.00013428420995710176	0.00023361891306530262	-0.0	-0.0	1.0606762875767558e-05	-0.0	-2.444232106127579e-05	-0.0	-0.001021308382092542	-0.0	0.0	2.8399953345584617e-31	0.0	0.0	0.0	-6.568045828112306e-06	-0.00013671310829691712	-0.0	-0.0	-0.004987548849560902	0.0	-0.0	-0.00010665438292771514	-0.004788352655736649	0.0	-0.0	0.0	0.0	-0.0003719303208144261	1.4719004066812045e-05	0.0	0.00012167470712981213
cg05233155	-0.0	-0.0	-0.0	0.0	-0.0	0.0	-0.0	0.0	0.0	0.0	-0.0	6.0701969995723684e-05	-6.822381888268438e-06	0.0	2.4537042189657728e-05	5.817615359597049e-05	0.0	-0.0	0.0	1.3188651467668997e-05	0.0	-0.0	0.0	0.0	0.0	-0.0	-0.0	-0.0	-0.0	0.0	-0.0	-0.0	0.0	0.0	-3.776813817446457e-05	4.4048369343881646e-05	0.0	0.0	-0.0	-1.264586349530137e-05	0.0	-7.774098243709263e-05	0.0	-0.00037106585293690726	-0.0	-0.0	2.070111464734546e-30	-0.0	0.0	0.0	-0.0002247707248860102	9.86778980499162e-05	0.0	0.0	-0.0021269704753040515	-0.0	0.0	0.00032340342400770297	0.006678417513268074	-0.0	-0.0	0.0	0.0	-0.0003196785592007252	-7.848466849465084e-06	-0.0	4.215280168123381e-05
cg05233288	0.0	-0.0	-0.0	-0.0	0.0	0.0	-0.0	-0.0	0.0	-0.0	0.0	0.002066024133399169	6.702916974645872e-06	-0.0	-2.7298242124974213e-05	-0.007035352599640188	-0.0	-0.0	-0.0	2.4091423784140233e-05	-0.0	0.0	-0.0	-0.0	-0.0	-0.0	0.0	0.0	0.0	0.0	-0.0	-0.0	0.0	-6.288575892373692e-05	3.9199129072968055e-05	-0.0	0.002866064359802776	0.0	0.0	1.2265462279313726e-05	-0.0	2.6245336607639928e-05	-0.0	0.0004436798791207139	-0.0	-0.0	-2.976735830908351e-30	0.0	-0.0	-0.0	-0.00012654047314663634	-0.00026824020934839294	0.0	-0.0	0.010672504183724648	0.0	-0.0	0.0003432398466143963	-0.0	0.0	0.0	0.0	-0.0	-0.0001917765964048045	1.1070895265421893e-06	0.0	0.0001260255099181502
cg05233289	0.0	-0.0	-0.0	0.0	0.0	-0.0	0.0	0.0	-0.0	-0.0	0.0	-0.001110789815344581	-7.459226620138031e-05	-0.0	1.1876482109211767e-06	-0.010373482604873186	-0.0	0.0	-0.0	5.527697388695977e-05	0.0	0.0	-0.0	-0.0	0.0	0.0	0.0	0.0	-0.0	-0.0	0.0	0.0	-0.0	0.0074081776924785295	-2.9610501967424575e-06	0.0	0.0	-0.0	-0.0	0.0001221068434593035	0.0	1.3032914127917869e-05	0.0	-3.499006528101716e-05	-0.0	-0.0	5.8438590320045534e-30	0.0	0.0	0.0	0.0001742583231092037	4.569378707936918e-05	0.0	-0.0	-0.013290169409265777	0.0	-0.0	0.00012087605679873249	0.0	0.0	0.0	0.0	-0.0	0.0	-8.134881563259156e-06	-0.0	-0.00017714221279622208
cg05233324	0.0	-0.0	0.0	0.0	-0.0	0.0	-0.0	-0.0	-0.0	-0.0	-0.0	0.0002965403793108569	1.4529395296325509e-06	-0.0	-3.673040753425998e-06	0.004668960634351847	0.0	-0.0	-0.0	1.8895105256079637e-05	0.0	-0.0	0.0	-0.0	0.0	-0.0	-0.0	-0.0	0.0	0.0	-0.0	-0.0	-0.0	-1.991885550227424e-05	-1.1241485340952115e-05	-0.0	-0.0	0.0	-0.0	-6.175106581303785e-06	0.0	-3.8823754291553416e-05	0.0	0.00017391109235799447	-0.0	-0.0	-4.517264861122543e-30	-0.0	-0.0	-0.0	-4.337805844577848e-05	5.6385649030153246e-05	0.0	0.0	0.001082159697124699	-0.0	0.0	1.741814049223264e-05	-0.0	-0.0	0.0	-0.0	-0.0	-4.8395911009839e-05	-9.251650747671642e-06	-0.0	-0.00015381817525018598
cg05233535	-0.0	0.0	0.0	-0.0	0.0	-0.0	0.0	0.0	0.0	-0.0	-0.0	7.729392270968975e-07	1.6182836668027278e-05	-0.0	-1.736836017574709e-05	-0.005693342233635151	-0.0	0.0	-0.0	2.272868125845527e-05	0.0	0.0	0.0	-0.0	0.0	-0.0	-0.0	-0.0	0.0	0.0	-0.0	-0.0	-0.0	-0.0	-7.546214237019508e-05	0.0	-0.0	-0.0	0.0	-6.199538539340597e-05	-0.0	-2.0432195612702326e-05	0.0	-0.00010409853403183188	0.0	0.0	3.8079331970522324e-30	-0.0	0.0	0.0	-0.00047347212294241104	-0.0	0.0	0.0	0.02127795097165478	-0.0	-0.0	0.00034693414273497366	0.004344912283101395	-0.0	-0.0	-0.0	0.0	5.993628206424022e-06	2.0839092248786956e-05	0.0	0.0002926653904199118
cg05233622	-0.0	0.0	0.0	0.0	-0.0	0.0	0.0	0.0	0.0	0.0	0.0	-0.004586232226763839	-4.106184100937208e-05	0.0	9.432896717991022e-06	0.013013771718887323	0.0	0.0	0.0	-3.5108243047150904e-05	0.0	-0.0	0.0	0.0	-0.0	-0.0	-0.0	0.0	0.0	0.0	0.0	0.0	-0.0	0.0024001694876929626	6.799400801249194e-05	0.0003406595717146726	0.00022016153079848188	0.0	0.0	-9.481888314526847e-06	0.0	2.8243957809745524e-06	0.0	0.000343174830727143	0.0	-0.0	3.386215491845871e-30	-0.0	-0.0	-0.0	2.5444987717989635e-05	0.0002497321450182252	0.0	0.0	-0.014691154226343785	0.0	0.0	9.981648871561539e-05	0.00781461718978894	0.0	-0.0	-0.0	0.0	0.0	-1.0882436034426512e-05	-0.0	-0.00019286866156389043
cg05233946	0.0	0.0	0.0	-0.0	0.0	0.0	0.0	-0.0	0.0	-0.0	-0.0	-0.0019982073566456485	-2.2134307751734946e-05	-0.0	-2.504445384642436e-05	-0.00525781073868515	0.0	0.0	0.0	-1.5249919496623248e-05	-0.0	0.0	-0.0	-0.0	0.0	-0.0	-0.0	0.0	0.0	0.0	0.0	0.0	-0.0	0.0	-7.508572273108931e-05	-0.0002918413563950489	-0.002681009570117227	0.0	0.0	2.3622878124574965e-05	0.0	4.422018140351992e-05	0.0	0.0005062346872455886	0.0	0.0	7.335640091334607e-31	-0.0	-0.0	0.0	0.0004777212618281124	-0.0004523188168327458	0.0	-0.0	-0.0066996884679673555	0.0	0.0	-0.0005805496488863606	0.008518012401503511	-0.0	-0.0	-0.0	0.0	1.1433382677125182e-05	8.08099644768168e-06	0.0	0.000297466014993781
cg05234169	0.004712470745271841	-0.0	0.0	-0.0	0.0	0.0	-0.0	-0.0	-0.0	0.0	0.0	-0.007008618290043596	-9.381075486908338e-05	0.0	1.8181629922826883e-05	0.011656862749129825	0.0	-0.0	-0.0	2.5026974123561353e-05	0.0	0.0	0.0	0.0	0.0	0.0	-0.0	0.0	-0.0	-0.0	0.01174426110465578	-0.0	0.0	0.010594347889489304	0.00013303477492317126	0.0005542339525803518	-0.0020565676411358346	0.0	0.0	4.7816793227084824e-05	0.0	-0.00011092835528667026	-0.0	-0.0001787748388132294	0.0	0.0	-1.2506551677609858e-29	-0.0	-0.0	-0.0	8.637098268259978e-05	0.0004206492841778507	0.0	0.0	0.0146926691556628	0.0	-0.0	3.008882508193313e-05	0.002133697426936768	0.0005524425123511277	-0.0	-0.0	0.0	0.00019876764547080772	1.3283607483716747e-05	0.0	0.0001821439033225572
cg05234408	-0.0	0.0	0.0	-0.0	-0.0	0.0	-0.0	-0.0	-0.0	-0.0	-0.0	-0.003957056735008717	-3.347000150287277e-05	-0.0	-3.208108318015298e-05	0.007300220866416659	0.0	0.0	-0.0	4.697606964318967e-05	-0.0	-0.0	0.0	0.0	0.0	0.0	0.0	-0.0	0.0	0.0	0.0	-0.0	0.0	-0.010999773049639104	-0.00010982137290759238	-0.0	0.0	-0.0	0.0	-0.00015792846765196795	0.0	-6.193366822402592e-05	-0.0	0.0005778980345789964	-0.0	-0.0	-7.153379937614522e-30	0.0	-0.0	0.0	0.0003049807586342304	0.0005827094447947193	-0.0	0.0	-0.0007142142987156411	0.0	0.0	0.00024405698760843623	-0.0	0.0	-0.0	0.0	0.0	-0.0	-1.266389437068768e-05	-0.0	-0.0005309422940041319
cg05234415	-0.0	0.0	0.0	-0.0	0.0	-0.0	0.0	0.0	0.0	0.0	0.0	0.003880159599881164	4.9298745794190254e-05	0.0	2.1694981579677256e-05	-0.005255623467464048	0.0	-0.0	-0.0	-3.313107424747226e-05	0.0	0.0	-0.0	-0.0	-0.0	0.0	-0.0	0.0	0.0	0.0	0.0	-0.0	-0.0	-0.010663925996871439	9.858272234661246e-06	0.00011815780126248694	-0.0	-0.0	0.0	1.9371976569620415e-05	0.0	6.335925999465244e-05	0.0	0.0008968395535605108	0.0	-0.0	-5.19638593974889e-31	-0.0	-0.0	-0.0	-0.0006935540964269879	0.00019935838684948011	-0.0	0.0	-0.004485470839576888	-0.0	0.0	0.0003904237124988354	-0.0030329921867120035	0.0	-0.0	-0.0	-0.0	-2.4425569590615807e-05	-7.351037546468289e-06	-0.0	-0.0002061820699717514
cg05234568	-0.0	-0.0	0.0	0.0	-0.0	0.0	-0.0	-0.0	-0.0	-0.0	-0.0	0.005768721727598765	8.586713843562329e-05	-0.0	-8.477036899066264e-07	-0.020743626721881264	-0.0	0.0	-0.0	-0.0	0.0	-0.0	0.0	0.0	0.0	0.0	0.0	0.0	-0.0	-0.0	0.0	0.0	-0.0	0.0002692695727071259	2.6542424782504515e-05	8.441025752767189e-05	-0.0	-0.0	-0.0	5.920370658672568e-05	0.0	4.2624182167002515e-05	-0.0	0.00010275620698125253	0.0	0.0	1.1091974356218138e-29	-0.0	-0.0	-0.0	-0.000266465763404364	-1.4348982818764105e-05	0.0	-0.0	-0.002768127324518174	-0.0	0.0	-3.835144121795236e-05	0.0	-0.0	-0.0	-0.0	-0.0	0.000232883416890699	1.4808595956259256e-05	0.0	-0.00020017905740150486
cg05235171	0.0	0.0	0.0	-0.0	0.0	0.0	-0.0	0.0	-0.0	0.0	0.0	0.0025185893342414972	2.1750968891216132e-05	0.0	7.3164704201936826e-06	-0.004591728784590342	-0.0	0.0	-0.0	4.7632058256124006e-05	-0.0	0.0	-0.0	-0.0	0.0	0.0	0.0	0.0	-0.0	-0.0	0.0	0.0	-0.0	-0.0	3.7471950054366645e-07	-0.0	-0.0	-0.0	-0.0	-6.345535210372265e-05	-0.0	7.005084257134187e-05	-0.0	8.270140016211129e-05	0.0	0.0	1.936453332319833e-30	0.0	-0.0	0.0	4.3596085111270815e-05	7.560134917725107e-05	-0.0	-0.0	0.0019190669859210114	0.0	0.0	0.00019992667242049736	-0.0	0.0	-0.0	0.0	-0.0	-0.0	2.558168211639743e-06	0.0	0.0003519676256611526
cg05235192	0.0	0.0	0.0	0.0	-0.0	-0.0	0.0	0.0	0.0	0.0	0.0	-0.0069611847709624515	-0.00012280617217726216	-0.0	-9.258359380095775e-06	0.018931688650282316	0.0	0.0	-0.0	5.682223971781342e-05	-0.0	-0.0	0.0	0.0	-0.0	0.0	0.0	0.0	-0.0	-0.0	0.0	0.0	0.0	0.0011933843540279957	-1.0948160731884563e-05	0.00024456791591770963	-0.0	0.0	0.0	-9.878028774914244e-06	0.0	4.690455880017892e-05	0.0	-5.801817071628674e-05	0.0	-0.0	-2.0731175853466993e-30	-0.0	0.0	0.0	0.0006778353886198613	-0.00012669142149807037	-0.0	-0.0	-0.0073074648559501515	0.0	-0.0	-0.0002108431736120678	-0.0	0.0	-0.0	-0.0	-0.0	-9.495338796237668e-06	8.75707307490699e-06	-0.0	-0.0003681923024295735
cg05235248	0.0	-0.0	-0.0	-0.0	-0.0	0.0	-0.0	-0.0	-1.6217772646813074e-05	-0.0	-0.0	0.004007743318455331	6.695916443306518e-05	-0.0	-3.715599237155205e-05	-0.005773534395215801	0.0	-0.0	-0.0	-2.6916833068386506e-05	-0.0	-0.0	-0.0	-0.0	-0.0	0.0	0.0	0.0	-0.0	-0.0	-0.0	0.0	0.0	-0.0	1.3745296496891927e-05	-0.00034455663862876726	0.0010965774263690883	-0.0	-0.0	8.110222955559029e-05	-0.0	-3.867745509845721e-05	-0.0	5.161196498385568e-05	-0.0	0.0	-2.0415406269489663e-30	-0.0	-0.0	-0.0	0.0002936708176682021	-0.00023423555764132093	-0.0	-0.0	-0.009155707111898758	-0.0	-0.0	-0.0002414047322986769	0.0	0.0	0.0	0.0	-0.0	0.00016830778700724635	6.57431076175284e-06	-0.0	-0.0005974918252315621
cg05235344	-0.0	0.0	-0.0	-0.0	0.0	-0.0	-0.0	-0.0	-0.0	0.0	0.0	0.000321974278160038	8.982293471614035e-06	0.0	3.5864540302785563e-06	-0.005255917495091108	-0.0	0.0	0.0	-2.033838904289487e-05	-0.0	0.0	-0.0	-0.0	0.0	0.0	0.0	0.0	-0.0	-0.0	-0.0	0.0	-0.0	-0.002179057459523302	-5.062245615216436e-05	-0.00014058683778724184	0.0	-0.0	0.0	1.3852009223661813e-06	-0.0	-3.319191638373178e-05	-0.0	-0.000100144429809568	0.0	0.0	2.5214749798823643e-30	0.0	0.0	0.0	-1.919584590341032e-05	-0.0001004214813903494	-0.0	-0.0	-0.0031411344692054287	0.0	-0.0	-0.00015936779614097427	0.0	-0.0	-0.0	0.0	-0.0	-0.0	1.1607621469594927e-06	-0.0	-0.00016893023293498608
cg05235525	-0.0	-0.0	-0.0	-0.0	0.0	-0.0	-0.0	-0.0	-0.0	-0.0	-0.0	0.001568938112779795	4.287280631283152e-05	-0.0	-2.6781740947574566e-05	-0.024836922538865058	-0.0	0.0	-0.0	-2.522684202384486e-05	-0.0	0.0	-0.0	0.0	-0.0	0.0	-0.0	0.0	-0.0	-0.0	-0.0	0.0	0.0	-0.00046845103130314144	1.650899418180449e-05	-0.0	0.0007751489844929955	-0.0	-0.0	8.669892605296447e-05	0.0	0.0001804508669933536	0.0	0.0002318911603963088	-0.0	0.0	-5.347921239565406e-30	0.0	0.0	0.0	-0.0002507204177491323	-0.00010482519969034685	-0.0	-0.0	-0.009006254294779789	0.0	0.0	0.00023440742052232023	-0.00432812969290803	0.0	0.0	0.0	-0.0	0.0	1.7771276707176273e-05	-0.0	-0.00012373775877969344
cg05235761	-0.0	0.0	-0.0	-0.0	-0.0	-0.0	-0.0	0.0	-0.0	0.0	0.0	-0.0022951932415344344	-7.934431330713824e-05	-0.0	-1.5398781145045946e-05	-0.0008590199145815475	-0.0	0.0	-0.0	-3.124236007296945e-05	-0.0	-0.0	0.0	0.0	0.0	0.0	0.0	0.0	-0.0	-0.0	0.0	-0.0	0.0	0.007236198457575669	4.741923436563605e-05	0.0001783215918942483	0.0	-0.0	-0.0	7.670917095816987e-06	0.0	0.0001147454132853651	-0.0	1.498628868051953e-06	0.0	0.0	3.562173649827119e-30	0.0	0.0	-0.0	0.0004020777978025909	7.200748719965901e-05	0.0	0.0	-0.0006626190774187458	-0.0	-0.0	-0.00027489243180293184	0.0	0.0	-0.0	0.0	-0.0	0.00036210614809847	4.615508990345567e-06	0.0	-0.00014894283726653477
cg05235884	-0.0	0.0	-0.0	-0.0	0.0	0.0	0.0	0.0	-0.0	0.0	0.0	-0.0009479271317371242	-1.1518647823455816e-05	0.0	-1.3166154924402827e-05	0.010065075729281503	-0.0	0.0	0.0	-1.4991113301378734e-05	-0.0	0.0	-0.0	-0.0	-0.0	-0.0	-0.0	-0.0	0.0	0.0	0.0	0.0	0.0	0.0	4.436103523942721e-05	-0.00020956628622650534	0.0	0.0	0.0	-6.715458996263777e-06	0.0	0.00011414606591194543	-0.0	0.0005730139818112894	0.0	0.0	-5.2326028379339354e-30	0.0	-0.0	-0.0	0.00033969527011160446	-0.0005430500041903312	-0.0	0.0	-0.035209105403072705	0.0	0.0	-0.0003389613447371868	0.005099101041931848	-0.0	-0.0	0.0	0.0	7.424910841802091e-05	-9.435440707270125e-06	-0.0	-0.0006313389969973414
cg05236207	0.0	-0.0	0.0	-0.0	-0.0	0.0	0.0	0.0	0.0	0.0	0.0	0.005442452819413388	7.239024773648268e-05	0.0	-1.2852589443896445e-05	0.002935964157365471	0.0	-0.0	0.0	-0.0	0.0	-0.0	0.0	-0.0	-0.0	-0.0	-0.0	-0.0	0.0	0.0	0.0	-0.0	-0.0	0.002600999229476197	0.0001864838136659853	0.00015003728516232263	-0.012217391252703071	-0.0	0.0	-4.3381675262288404e-05	0.0	2.1304215601631662e-05	0.0	-0.0004358301104872757	0.0	0.0	1.8839570900621126e-30	-0.0	0.0	-0.0	-4.451937799026803e-05	0.00035076774749560603	-0.0	0.0	-0.008167777417201521	0.0	0.0	0.00012043066575997544	0.0	0.00019125497850280626	0.0	0.0	-0.0	0.0	4.38411069983026e-06	0.0	0.00024409586677719483
cg05236424	-0.0	0.0	-0.0	-0.0	0.0	0.0	-0.0	-0.0	0.0	-0.0	0.0	0.002333310548921311	2.5725948651021068e-05	0.0	-5.299827038346972e-06	0.00017099959249277676	-0.0	-0.0	-0.0	-1.176493881865311e-05	0.0	-0.0	-0.0	0.0	0.0	-0.0	0.0	-0.0	0.0	0.0	-0.0	0.0	-0.0	-0.002310829234422588	-8.486653547435408e-05	-0.0002551394201071373	-0.0	-0.0	-0.0	-7.93819481150446e-06	0.0	-2.1731480581618206e-06	-0.0	0.00026977463409636035	0.0	0.0	-1.092593128161748e-29	0.0	-0.0	0.0	7.308965247464742e-05	1.1866940212597475e-05	-0.0	-0.0	0.00209548805683167	0.0	-0.0	9.35302666949186e-05	-0.0	0.0	-0.0	0.0	-0.0	0.0	5.361464512686918e-06	-0.0	9.515107840799255e-06
cg05236451	-0.0	0.0	0.0	-0.0	0.0	-0.0	0.0	0.0	0.0	-0.0	-0.0	-0.0009020630793005918	2.0616874106691306e-05	0.0	-1.78627764998748e-05	0.005937693443305102	0.0	0.0	0.0	-3.723881717039527e-05	-0.0	0.0	0.0	0.0	-0.0	0.0	0.0	0.0	0.0	0.0	-0.0	0.0	0.0	0.0042293732394506935	8.040703266848035e-05	-0.0005367225456298139	0.0	-0.0	0.0	5.884065488493553e-05	-0.0	-0.0001650554609695714	0.0	-0.00048402253884631037	0.0	0.0	-4.22774851050316e-30	-0.0	-0.0	-0.0	0.00019462581787299023	0.000347417840372674	0.0	-0.0	-0.0022672698965212896	-0.0	0.0	0.00019594188765378228	0.024641600932995427	-0.0	0.0	-0.0	0.0	-4.544112915024114e-05	-9.118313719736971e-08	-0.0	-0.0001412305138880784
cg05236720	-0.0	-0.0	-0.0	-0.0	-0.0	0.0	0.0	0.0	-0.0	-0.0	-0.0	0.00022707765206917327	-3.630653096980283e-06	-0.0	9.934963763936252e-07	0.006073816284931913	0.0	-0.0	-0.0	-1.091059063607975e-06	0.0	-0.0	0.0	0.0	0.0	-0.0	0.0	-0.0	0.0	0.0	-0.0	-0.0	0.0	0.0008525694795371746	-3.15675933790826e-05	-0.0	0.0	0.0	-0.0	3.0667739875924094e-05	-0.0	1.314948803559621e-05	-0.0	-0.0002268429467153652	-0.0	-0.0	3.3266364898224604e-30	-0.0	0.0	-0.0	-3.675783075473815e-05	-0.00016514625283073816	0.0	0.0	-0.002197646299957888	-0.0	-0.0	-0.00012192067373088557	-0.0	-0.0	0.0	-0.0	-0.0	0.0	-1.3940920330182906e-05	-0.0	-9.368368190536272e-05
cg05236728	-0.0	-0.0	0.0	0.0	-0.0	-0.0	0.0	0.0	-0.0	0.0	-0.0	-0.0009838331775058739	-1.2273391779578347e-05	-0.0	2.9030059030249323e-06	0.0034855236477093804	0.0	-0.0	-0.0	-0.0	0.0	-0.0	0.0	0.0	-0.0	-0.0	-0.0	-0.0	0.0	0.0	0.0	-0.0	0.0	0.0	-8.470630443322064e-06	0.0	0.0	0.0	-0.0	2.5424803638507453e-06	0.0	1.3951808325895233e-05	0.0	3.422643995745916e-05	-0.0	-0.0	7.899700236543438e-30	-0.0	-0.0	-0.0	-5.837428011905452e-05	1.2940032982955527e-05	0.0	0.0	0.004350476607991769	-0.0	-0.0	4.170215148387978e-05	-0.0	0.0	0.0	-0.0	-0.0	-0.0	-4.330466180540407e-06	-0.0	-1.300147835737705e-05
cg05236731	0.0	-0.0	0.0	-0.0	0.0	0.0	0.0	0.0	0.0	-0.0	-0.0	0.0009328797663810774	9.581327327470688e-06	-0.0	4.7567249238715913e-07	0.013744658789576545	-0.0	-0.0	-0.0	5.30218057678286e-05	-0.0	-0.0	0.0	0.0	0.0	-0.0	0.0	-0.0	-0.0	-0.0	0.0	0.0	0.0	-0.004658010805534602	4.6772680086051025e-05	-0.0	-0.0	0.0	0.0	-7.885719360236233e-05	-0.0	1.5006619377243899e-05	-0.0	0.0009223318050763727	-0.0	-0.0	-4.059915109858151e-30	0.0	-0.0	-0.0	0.00023624332977491134	1.508825388416433e-05	-0.0	0.0	-0.013276231072224847	0.0	-0.0	0.0001814255003969511	0.0	-0.0	-0.0	-0.0	-0.0	-1.1362365676267586e-05	-1.2106646877970552e-05	-0.0	-0.00037682621018994653
cg05237001	-0.0	-0.0	4.4335134015910466e-07	-0.0	-0.0	-0.0	0.0	0.0	-0.0	-0.0	-0.0	0.0012535657335383352	3.0898166471424713e-05	-0.0	-3.119991529265627e-05	-0.001295416677876986	-0.0	0.0	0.0	-1.4688138716628679e-05	0.0	0.0	-0.0	-0.0	-0.0	0.0	-0.0	-0.0	0.0	0.0	-0.0	-0.0	-0.0	-2.0322424130009792e-05	-0.00011243595970550486	-0.0004960793323455807	0.0	-0.0	-0.0	-0.00012873392780618004	0.0	4.399106975663917e-05	0.0	0.0004047179603682315	-0.0	0.0	-1.030947781239312e-30	0.0	0.0	0.0	-0.0001536322443039383	0.0002707015170894088	0.0	-0.0	0.002971978253878287	0.0	-0.0	0.0001163433673687982	0.0	0.0	-0.0	0.0	-0.0	8.32677467018648e-05	2.622461645227586e-05	0.0	-0.00038524427007215515
cg05237015	0.0	-0.0	-0.0	-0.0	0.0	-0.0	-0.0	0.0	-0.0	-0.0	-0.0	0.0018868957302575423	4.1198405760116764e-05	0.0	7.376651986081854e-07	-0.001038653479926818	-0.0	0.0	0.0	1.1403208899178445e-05	-0.0	0.0	-0.0	-0.0	0.0	-0.0	0.0	0.0	-0.0	-0.0	0.0	0.0	-0.0	-0.0	-1.0569767108530431e-05	5.4451239194889384e-05	0.0	-0.0	-0.0	-0.00010269579309862	-0.0	-5.0158768531963834e-05	-0.0	-0.00017020285622353646	0.0	0.0	-3.3633451123737297e-31	0.0	0.0	0.0	0.00026206519904782376	-0.0001911873199179993	-0.0	-0.0	-0.003281280040486462	0.0	-0.0	-6.857763200166092e-05	-0.0	-0.0	-0.0	0.0	-0.0	-0.0	2.070561182477218e-06	0.0	-0.00015901372514439202
cg05237310	0.0	-0.0	0.0	-0.0	-0.0	-0.0	-0.0	0.0	-0.0	-0.0	-0.0	-0.0005746215155410058	-2.417058480240627e-05	-0.0	-2.6192886905975452e-06	-0.0014823491648826444	0.0	-0.0	-0.0	4.453802952709295e-06	0.0	-0.0	0.0	0.0	0.0	-0.0	0.0	-0.0	0.0	0.0	0.0	-0.0	0.0	0.004497926724166579	5.49960629781094e-05	0.00017592849314529082	-0.0	-0.0	-0.0	-3.4420026327946224e-05	-0.0	-1.5913220964632054e-05	0.0	0.00027069647758049757	-0.0	-0.0	-1.1712538289527082e-30	0.0	0.0	-0.0	-0.00026715574281394364	0.00034969874076065384	0.0	0.0	0.013622603282191365	-0.0	0.0	0.00041730158794385855	-0.0	0.0	0.0	0.0	0.0	-0.0	6.204560566213974e-06	0.0	0.00020590388536754115
cg05237360	0.0	-0.0	0.0	-0.0	-0.0	0.0	-0.0	-0.0	-0.0	0.0	-0.0	-0.007337248842729581	-0.00013017239233221358	-0.0	-1.7329197742683596e-05	-0.00529751455275239	0.0	0.0	0.0	2.695543652446886e-05	0.0	-0.0	0.0	0.0	0.0	-0.0	0.0	-0.0	-0.0	0.0	-0.0	-0.0	-0.0	-0.0	4.858539764299366e-05	-0.0	-0.0	0.0	0.0	2.3242269983386598e-05	-0.0	5.503863516410198e-05	-0.0	-0.0011043921590552458	-0.0	0.0	1.2675872946100809e-30	-0.0	0.0	0.0	-3.954378980343597e-05	-0.000805882005100321	-0.0	-0.0	-0.006468485930011334	0.0	-0.0	-0.0007838816296538688	0.005064685659388176	0.0	0.0	0.0	0.0	-0.0002446893337904218	7.977806009333754e-06	0.0	-0.00011538046640203152
cg05237432	0.0	-0.0	-0.0	0.0	-0.0	-0.0	0.0	-0.0	0.0	0.0	0.0	0.006141782568603714	9.941349656262852e-05	0.0	3.361055071313979e-05	-0.0034233309439026757	0.0	-0.0	0.0	2.9933920700090166e-05	0.0	-0.0	-0.0	-0.0	0.0	-0.0	-0.0	-0.0	-0.0	-0.0	0.0	-0.0	0.0	0.0015199934994855103	2.0822615251259077e-05	0.00010260176771680736	-0.0	0.0	0.0	-4.501996352644216e-05	-0.0	-0.00020316938634605859	-0.0	-0.0003178146912153522	-0.0	-0.0	-9.321233740638183e-31	-0.0	0.0	0.0	-5.394893981470451e-05	0.0004349457106366598	0.0	-0.0	0.014563719923385164	-0.0	0.0	2.696743907127281e-05	-0.0	0.0	0.0	-0.0	0.0	0.0	-5.5223218057196585e-06	-0.0	0.0006551934346536962
cg05237436	-0.0	-0.0	0.0	-0.0	0.0	0.0	-0.0	-0.0	-8.846440994921776e-05	0.0	0.0	0.0016444780884934042	-7.464176389021797e-07	-0.0	-3.775118218515216e-05	-0.011368516535499414	-0.0	0.0	-0.0	2.8747460024200578e-05	0.0	0.0	-0.0	-0.0	-0.0	-0.0	-0.0	0.0	0.0	0.0	-0.0	0.0	-0.0	0.0	-9.368787348525105e-05	-0.00012939649122128567	0.00298478324667825	-0.0	-0.0	-0.00014629020141075413	0.0	2.0408650664026756e-05	-0.0	-0.00012711422597972663	0.0	0.0	1.762663329691446e-30	0.0	0.0	0.0	-0.00021724482683278107	-2.180347840609639e-05	0.0	-0.0	0.004799668172429984	0.0	0.0	0.000242134964267624	-0.0	0.0	-0.0	-0.0	-0.26894147874569946	0.0	-3.009976721913273e-06	0.0	-0.00022895987920397009
cg05237932	0.0	-0.0	0.0	-0.0	0.0	0.0	-0.0	-0.0	-0.0	-0.0	0.0	0.000705243599008214	2.0556729636589582e-05	-0.0	-6.136314102832604e-06	-0.0016740251483520093	0.0	-0.0	-0.0	8.780640418135713e-05	-0.0	0.0	-0.0	-0.0	-0.0	0.0	0.0	-0.0	0.0	0.0	0.0	-0.0	0.0	0.006925374033301521	5.822246591896138e-05	0.0005757678719930129	0.0	0.0	0.0	-4.789841969951868e-05	-0.0	-1.957736774573632e-05	-0.0	0.0002651373252410876	-0.0	-0.0	2.0196653679954087e-30	0.0	0.0	0.0	0.000495839448296435	3.53497169622138e-05	0.0	0.0	-0.005144169704915839	-0.0	0.0	0.00037456345837016323	0.0	0.0	2.7761798575574538e-05	0.0	0.0	0.00012758840385770356	-3.9930270198821505e-06	0.0	0.00047273470835541083
cg05238276	-0.0	0.0	1.175660281888873e-06	-0.0	0.0	0.0	-0.0	-0.0	-0.0	0.0	0.0	-0.005434161019135009	-1.9602734344982202e-05	-0.0	-2.3493748960104273e-05	0.00712375176129708	0.0	-0.0	0.0	-4.530277032300378e-05	-0.0	0.0	-0.0	-0.0	0.0	0.0	0.0	0.0	-0.0	-0.0	-0.0	0.0	-0.0	0.0005390423093803516	-8.78597807759143e-05	0.0	-0.0	0.0	0.0	-7.101891472271389e-05	-0.0	-0.00012651264740756388	-0.0	-0.0008242925486612159	0.0	0.0	-5.4908544879855346e-30	-0.0	0.0	0.0	-0.0004283867087918752	0.0001410489991872169	-0.0	0.0	0.004726278971686691	-0.0	-0.0	9.551264703479517e-05	0.014813413729671782	-0.0	0.0	0.0	0.0	-1.2210055778964564e-05	1.4230892743052844e-05	-0.0	-0.0006206934165517385
cg05238495	0.0	-0.0	0.0	0.0	-0.0	0.0	0.0	0.0	0.0	-0.0	-0.0	-0.001309997309070791	-2.5584991390439426e-05	-0.0	6.579313540134321e-06	-0.014617540496822045	-0.0	0.0	0.0	-7.168246210728227e-05	0.0	-0.0	-0.0	-0.0	-0.0	-0.0	0.0	-0.0	0.0	0.0	-0.0	-0.0	-0.0	-0.0	0.00014213744494131675	0.0003677976250744057	-0.0	0.0	0.0	0.00010881848774947997	0.0	-2.117105718933031e-05	0.0	-0.00010164156149055224	-0.0	-0.0	-3.801788546116333e-30	-0.0	0.0	0.0	-0.001013883517996488	0.0004831441234634797	0.0	0.0	-0.0042260615098385634	0.0	0.0	0.00015572456228169165	0.0011532726924770266	0.0	-0.0	0.0	0.0	-0.0	-2.2337163816060943e-06	0.0	0.00011524216758643756
cg05238741	0.0	-0.0	0.0	0.0	0.0	-0.0	0.0	0.0	-0.0	0.0	0.0	0.0026939024614054227	4.5671547106571646e-05	0.0	-1.4607206616856934e-06	-0.01594667237034073	-0.0	-0.0	-0.0	3.512283855549934e-05	-0.0	0.0	0.0	0.0	0.0	0.0	0.0	0.0	-0.0	-0.0	-0.0	0.0	0.0	-0.0022105693099885686	5.4738071740076746e-05	-0.0	-0.0	-0.0	-0.0	-1.6297495144228285e-05	0.0	0.00010671667068800307	-0.0	0.0013486200004243132	-0.0	-0.0	-1.1597774282846204e-30	0.0	-0.0	-0.0	0.0007127896853715416	8.08786193197783e-05	-0.0	0.0	-0.008089868458068623	0.0	0.0	0.00018183226150868484	-0.010668032612711471	0.0	0.0	-0.0	-0.0	0.0	-2.583485046401614e-06	0.0	0.0007593813778612181
cg05238929	-0.0	-0.0	0.0	0.0	-0.0	-0.0	-0.0	0.0	-0.0	0.0	-0.0	-0.0021005958544536812	-2.728839625459954e-05	-0.0	-1.1585058753467918e-05	0.004221460297555706	0.0	0.0	-0.0	1.1761516620556332e-05	0.0	-0.0	0.0	-0.0	0.0	-0.0	-0.0	-0.0	0.0	0.0	0.0	-0.0	0.0	0.0023930262985434702	-9.28466761551609e-06	0.00017726540077656582	0.0	-0.0	-0.0	3.3314103904325355e-06	-0.0	3.093234259730929e-05	0.0	-8.379415605027398e-05	-0.0	-0.0	-4.450519572749458e-30	-0.0	-0.0	-0.0	-0.00012342285582782518	-6.858708326324675e-05	0.0	0.0	0.0014571104750176133	-0.0	0.0	6.97540650743942e-05	0.0	0.0	0.0	-0.0	-0.0	-0.0	5.364361473387379e-07	-0.0	-0.0
cg05239056	0.0	-0.0	0.0	0.0	0.0	-0.0	-0.0	0.0	0.0	0.0	0.0	-0.003294913971410314	-6.218524333087874e-05	0.0	1.3235400684155818e-05	-0.004728862460374028	0.0	-0.0	0.0	-1.5078853358106904e-05	0.0	0.0	-0.0	-0.0	-0.0	0.0	-0.0	0.0	-0.0	0.0	0.0	0.0	0.0	0.008885254330968765	-3.652973628665841e-05	0.00015624274942120585	0.00870370521121426	-0.0	-0.0	-0.00010664200949748337	-0.0	-2.0462664278880646e-06	-0.0	0.00043152581166571564	0.0	-0.0	-5.931298923254063e-30	0.0	0.0	-0.0	-0.00019699266882062876	0.00011257297881597255	0.0	0.0	0.010340910079222113	-0.0	0.0	0.00011969107221515682	-0.0040375868767862115	0.0	0.0	0.0	0.0	-0.0	-6.211418112382282e-06	0.0	-0.00022408110321489035
cg05239225	0.0	-0.0	-0.0	0.0	-0.0	0.0	0.0	0.0	-0.0	-0.0	-0.0	0.0008638988347353246	-1.233299292818266e-06	0.0	6.575399089353625e-06	0.002718784922962833	0.0	-0.0	0.0	2.194957471536876e-05	0.0	-0.0	0.0	0.0	0.0	-0.0	-0.0	-0.0	-0.0	-0.0	-0.0	-0.0	-0.0	-0.0	-0.00012617951121760563	-0.0	-0.0	0.0	-0.0	-5.3521246507879794e-05	0.0	0.00011797455307322805	0.0	-0.0001380597004606644	0.0	-0.0	1.5703875883006431e-30	-0.0	0.0	-0.0	-0.00017797705835121831	1.963118792844102e-05	0.0	0.0	0.00914352763082451	-0.0	-0.0	0.00014386708786208796	0.0	0.0	0.0	-0.0	-0.0	0.0	-5.490768458491333e-06	-0.0	-8.522189359860326e-05
cg05239308	-0.0	-0.0	0.0	0.0	-0.0	0.0	-0.0	-0.0	0.0	0.0	0.0	0.0016718066774055458	2.1555550338525775e-05	-0.0	-6.569514943243107e-06	-0.017968815777343963	0.0	0.0	0.0	-1.6104749122749303e-05	0.0	-0.0	0.0	0.0	-0.0	-0.0	0.0	0.0	0.0	0.0	0.0	-0.0	0.0	-0.0006785296611203165	7.985516614470723e-05	0.00010351993152246466	0.0	0.0	0.0	-1.5820136222590314e-05	0.0	0.00014827842406817595	0.0	0.0003015272140968118	-0.0	-0.0	-1.9461368201387114e-30	-0.0	0.0	0.0	0.00039371895229509026	0.00012358452317843315	0.0	-0.0	-0.004230490725500214	0.0	-0.0	0.00021324394721157218	-0.0	-0.0	0.0	0.0	0.0	-0.0	-6.507887133100225e-06	0.0	-0.0005718614649528084
cg05239384	-0.0	-0.0	-0.0	0.0	-0.0	0.0	-0.0	-0.0	-0.0	-0.0	-0.0	-0.0003578347711563807	-1.575056589774433e-05	-0.0	2.6299215755525865e-06	-0.005834778486173132	-0.0	0.0	0.0	-5.419623233607909e-06	0.0	-0.0	0.0	-0.0	0.0	-0.0	-0.0	-0.0	0.0	0.0	-0.0	-0.0	0.0	0.00040759076071850923	-6.833040507309317e-05	-4.997648589834808e-05	0.0	-0.0	-0.0	2.0524135468835327e-06	-0.0	3.9715037452357244e-05	0.0	-0.00019196075994694093	0.0	-0.0	-3.227556490800911e-30	0.0	-0.0	-0.0	3.632745743937628e-05	-0.0	0.0	0.0	-0.0052692389563917565	-0.0	-0.0	-0.00019936024581343275	-0.0	-0.0	0.0	-0.0	-0.0	0.0	-7.384336572980817e-06	-0.0	-0.00021429644163518968
cg05239504	0.0	-0.02762178842481615	-0.0	-0.0	-0.0	0.0	0.0	0.0	0.0	-0.0	-0.0	0.0032926955975145487	5.556811858548655e-05	0.0	-1.4743200027535974e-05	-0.00618170978004051	-0.0	-0.0	0.0	-1.330268371672726e-05	0.0	-0.0	0.0	0.0	-0.0	0.0	0.0	0.0	-0.0	0.0	-0.0	0.0	-0.0	-0.0016780416316850197	1.2720544523768039e-05	-0.000375965556848092	-9.226913506579791e-07	0.0	0.0	0.0001077861798951575	-0.0	5.851673193761631e-05	0.0	-0.0007366265805628397	-0.0	0.0	3.912993516637911e-30	-0.0	0.0	0.0	4.822709410238369e-05	-2.714772374062294e-05	-0.0	0.0	0.0012135607378260106	0.0	-0.0	-0.00012905085929337655	-0.0	-0.0	-0.0	-0.0	-0.0	9.707532273377986e-05	1.215848149823673e-05	-0.0	9.116551722190258e-05
cg05239520	-0.0	0.0	-0.0	-0.0	0.0	0.0	-0.0	-0.0	-0.0	-0.0	-0.0	0.002569811483939454	3.383314985545292e-05	-0.0	-2.704500560091036e-05	-0.004361822736222644	-0.0	-0.0	0.0	0.0	-0.0	0.0	-0.0	0.0	-0.0	0.0	0.0	0.0	0.0	0.0	-0.0	0.0	0.0	-0.005902588839048589	-0.0	-0.00011472570567464609	0.0	0.0	0.0	1.2480269980656298e-05	0.0	0.00010832104130558124	-0.0	-0.0001196011210537737	0.0	0.0	-2.759981083774413e-30	0.0	-0.0	-0.0	0.0003795025685430673	-0.0004574537484289399	-0.0	-0.0	-0.0012973804467174895	0.0	0.0	-4.975885206024621e-05	0.0014239746887632666	0.0	-0.0	0.0	-0.0	-0.00029454565393073964	2.3670471411500084e-06	-0.0	-0.0
cg05239586	-0.0	-0.0	-0.0	-0.0	-0.0	-0.0	0.0	0.0	0.0	-0.0	-0.0	0.005355230347603868	9.225890745753636e-05	-0.0	-2.703100119910185e-05	-0.004735059570586861	0.0	-0.0	0.0	3.7275240218602915e-05	0.0	-0.0	0.0	-0.0	-0.0	0.0	0.0	0.0	-0.0	-0.0	0.0	0.0	-0.0	-0.0032719095302713654	8.395395853405118e-07	-0.0003157723104658893	0.0010507836175660964	0.0	0.0	-2.0985780172201914e-05	-0.0	4.2984800895516126e-05	0.0	0.0002792883631208816	-0.0	0.0	-4.956207770043774e-32	-0.0	0.0	-0.0	0.00029758405841465553	-0.0001212383259613183	-0.0	0.0	-0.01599284290370433	0.0	0.0	-0.0002937047630496603	0.004027175955487882	0.0	-0.0	0.0	-0.0	-7.204425913552066e-05	-4.456376030460293e-06	-0.0	-0.0005503331210541844
cg05239658	-0.0	-0.0	0.0	0.0	0.0	-0.0	0.0	0.0	-0.0	-0.0	-0.0	-0.002574558422291856	5.141767295840571e-06	0.0	-1.0444811472635823e-05	-0.00273185176514587	-0.0	-0.0	0.0	-0.000113168769758635	0.0	0.0	-0.0	-0.0	-0.0	0.0	-0.0	-0.0	0.0	0.0	0.0	0.0	0.0	-0.006122594855677693	-5.420362622277591e-05	-0.00035414683900068713	-0.0	0.0	0.0	0.00017529872518580559	0.0	-3.035874572092914e-05	0.0	0.00015749779136720255	0.0	0.0	-1.8150039756749505e-31	0.0	-0.0	0.0	0.0003889935379881454	5.0046936563981454e-05	-0.0	0.0	-0.0019976046811432295	0.0	0.0	-4.236503323221496e-05	-0.019220027464377783	-0.0	-0.0	-0.0	0.0	7.12612124016948e-05	1.0215590893199494e-05	0.0	-0.00019247586430190517
cg05239811	0.0	0.0	0.0	0.0	0.0	0.0	0.0	0.0	0.0	-0.0	0.0	0.0019163963956128514	2.4740467598078144e-05	-0.0	1.4386097955875332e-05	0.00640133319361958	-0.0	0.0	0.0	-0.0	-0.0	0.0	-0.0	0.0	0.0	0.0	0.0	0.0	-0.0	-0.0	0.0	0.0	0.0	0.0	1.6254758746891383e-05	0.00010276662145075496	-0.0	0.0	0.0	7.777918224864257e-05	-0.0	-0.000162698993294304	0.0	-9.161926918471693e-05	0.0	0.0	9.078526954968565e-30	0.0	-0.0	0.0	-2.3241276191636083e-05	0.0005244184947362649	0.0	0.0	-0.00969796713522367	0.0	-0.0	9.76456979365402e-05	0.0	0.0	-0.0	0.0	0.0	0.00010962585630339165	-4.53066561192458e-06	0.0	-0.0001158570732905439
cg05240178	0.0	-0.0	-0.0	-0.0	0.0	0.0	-0.0	-0.0	-0.0	0.0	0.0	0.0030354724905054405	2.4238969930022872e-05	0.0	1.6099434281891162e-05	-0.013365698274316485	-0.0	0.0	0.0	3.8562772630760065e-07	-0.0	0.0	-0.0	-0.0	0.0	0.0	0.0	0.0	-0.0	-0.0	-0.0	0.0	-0.0	-0.0019199925830842611	3.0930946878919514e-05	-0.0	-0.0	-0.0	-0.0	7.789119433765606e-06	0.0	1.3098662972061034e-06	-0.0	0.0001837880789780209	0.0	0.0	-8.169833533210564e-30	0.0	0.0	0.0	0.00010148068214490222	-1.033120909546914e-05	0.0	-0.0	7.318834893930019e-05	0.0	0.0	0.0001408508252883785	0.0	0.0	-0.0	0.0	-0.0	-0.00010614791271402717	-4.1701558146487336e-06	0.0	0.00014532897233496018
cg05240691	-0.0	0.0	0.0	-0.0	0.0	0.0	0.0	0.0	0.0	0.0	0.0	-0.001538926252400626	-2.0693975171112155e-05	-0.0	-5.838630365824631e-06	0.00402539828018543	0.0	0.0	0.0	-3.597907808117062e-05	-0.0	0.0	0.0	-0.0	-0.0	0.0	0.0	0.0	-0.0	0.0	0.0	0.0	-0.0	-0.0008250724330573844	-0.00016302491199094384	-0.0006966454242839796	0.0	0.0	0.0	7.28997315820004e-06	-0.0	3.241305763709669e-05	0.0	-0.0008848685787159828	0.0	0.0	-4.1211506268409905e-30	0.0	0.0	0.0	0.00015456074010312945	-0.0002978682727111009	0.0	-0.0	-0.01888439546103395	0.0	-0.0	-0.00038489595161817316	-0.0	-0.0	-0.0	0.0	0.0	-0.0003195613327460381	2.541058822031616e-07	-0.0	-0.0009775871874950631
cg05240712	-0.0	0.0	0.0	-0.0	-0.0	-0.0	0.0	0.0	-0.0	0.0	0.0	-0.0009604529508015696	-2.4481674196069412e-06	-0.0	1.2022378814462552e-05	-0.004089288837508035	-0.0	0.0	-0.0	6.791390410419988e-05	-0.0	0.0	0.0	0.0	0.0	-0.0	-0.0	-0.0	-0.0	-0.0	0.0	0.0	0.0	-0.006261927258502296	-3.0817723458033356e-06	-0.0	0.0	-0.0	0.0	3.178458342517584e-05	-0.0	1.405477780774821e-05	-0.0	-0.0008316594276140171	0.0	0.0	-7.595087070195892e-30	-0.0	0.0	0.0	0.0003216018235063388	-0.0003009772024665803	-0.0	0.0	-0.0012761906754146424	-0.0	0.0	-0.0006158810129981022	-0.012673726237905598	0.0	-0.0	-0.0	-0.0	0.00017489399664373121	-1.2028405597908037e-05	-0.0	0.00019186686398163622
cg05240760	-0.0	-0.0	-0.0	-0.0	0.0	0.0	-0.0	-0.0	0.0	-0.0	-0.0	0.005407538519740735	0.00011456068645955463	-0.0	-1.1761030744654477e-05	0.006124002022593982	0.0	-0.0	-0.0	2.1668895996755133e-05	-0.0	0.0	-0.0	-0.0	-0.0	0.0	0.0	-0.0	0.0	0.0	-0.0	-0.0	-0.0	0.0	-7.22129084755347e-05	0.0	0.0	0.0	-0.0	-1.6254296883948737e-05	-0.0	-1.1641385652242816e-06	0.0	0.0005632910243097051	0.0	-0.0	4.525185254869881e-30	0.0	-0.0	-0.0	4.2032211666547686e-05	0.00015389063899141537	0.0	-0.0	0.012521638603318662	0.0	-0.0	0.00040942489797687827	0.0	-0.0	0.0	-0.0	-0.0	3.799144837301903e-05	-2.298266529986733e-06	-0.0	-0.0003348773150433718
cg05240811	-0.0	-0.0	-0.0	0.0	-0.0	0.0	-0.0	-0.0	0.0	0.0	-0.0	0.004569989125534153	1.7481998128741e-05	-0.0	1.656550212299645e-05	0.0009378763009753745	0.0	-0.0	-0.0	1.4656976397367944e-06	0.0	-0.0	0.0	0.0	-0.0	-0.0	0.0	0.0	-0.0	-0.0	-0.0	-0.0	0.0	-0.0008338135817938083	3.406386370707998e-05	-0.0	-0.0	-0.0	-0.0	7.618970573456115e-06	-0.0	0.0001105058133333859	-0.0	7.158206538753133e-05	-0.0	-0.0	-1.2208502667297082e-30	0.0	-0.0	-0.0	8.194359852516968e-05	-8.106244332374286e-05	0.0	-0.0	0.0059315032682851	-0.0	-0.0	0.00020401987378665046	0.0	-0.0	0.0	0.0	-0.0	-0.00019630821088802505	2.2701881916511662e-06	0.0	-0.0
cg05240871	-0.0	-0.0	-0.0	0.0	-0.0	0.0	-0.0	-0.0	0.0	-0.0	-0.0	0.0011244728407971956	-5.795375862206649e-06	-0.0	3.521126310386701e-06	-0.011160883370926852	0.0	-0.0	-0.0	8.968269254208644e-05	-0.0	-0.0	0.0	0.0	-0.0	-0.0	0.0	0.0	0.0	0.0	-0.0	-0.0	0.0	0.0014613141338525222	9.883720055546591e-05	0.00026238284148719744	0.000584674791797637	-0.0	-0.0	-3.165936533105947e-05	-0.0	4.005699196442513e-05	-0.0	-4.121862833308279e-05	-0.0	-0.0	-4.061370759913715e-30	0.0	-0.0	-0.0	-8.813437062270364e-05	0.0005093370563291403	0.0	-0.0	0.013978681496462711	-0.0	-0.0	0.0005258787998480765	0.0	0.0	0.0	0.0	-0.0	-0.0002537792039825917	-2.0793609530982953e-06	0.0	0.0002790777879567739
cg05241015	-0.0	0.0	-1.778738145899787e-05	-0.0	0.0	-0.0	0.0	0.0	0.0	-0.0	0.0	0.0006474071422812413	3.0598328615576707e-05	-0.0	-3.3112306506934956e-05	0.0033870395253576963	-0.0	0.0	0.0	0.0	-0.0	0.0	-0.0	-0.0	-0.0	0.0	-0.0	0.0	0.0	0.0	-0.0	-0.0	0.0	-0.0038989458017814915	-7.984675973831379e-05	-0.00039543379364060706	0.0	0.0	-0.0	9.441253782854506e-05	0.0	-8.475639270187162e-05	0.0	0.0012340308308257206	0.0	-0.0	7.629872441235802e-30	0.0	-0.0	0.0	0.00020421982507133358	0.0003198582243867113	-0.0	-0.0	-0.0009551694067547465	0.0	-0.0	7.894977910650375e-05	0.014034832386067642	0.0	-0.0	-0.0	-0.0	4.848165834586035e-06	-1.475203129887581e-05	0.0	0.0003423045744022269
cg05241025	-0.0	0.0	-0.0	0.0	-0.0	-0.0	0.0	0.0	0.0	0.0	0.0	0.000610632327242178	1.2754780844715645e-05	0.0	3.781758221954984e-05	0.005908417423625589	0.0	0.0	0.0	-2.0311817424026175e-05	-0.0	-0.0	0.0	0.0	-0.0	0.0	0.0	0.0	-0.0	-0.0	-0.0	0.0	-0.0	0.01283154507368836	8.751339016836137e-05	0.0001407249832541944	-0.0	0.0	-0.0	5.677257899107705e-05	0.0	7.751750013369713e-05	0.0	-0.00012885858938455045	0.0	-0.0	-1.562791153579991e-30	0.0	0.0	0.0	9.276452992656702e-05	0.00016645034919913644	0.0	0.0	0.01190048492733131	-0.0	-0.0077516995829940896	0.00025064295601080294	-0.0	0.0	-0.0	-0.0	-0.0	0.00012719204737982702	-7.874355097699634e-06	0.0	0.0003162889770762683
cg05241044	-0.0	-0.0	-0.0	-0.0	0.0	0.0	-0.0	-0.0	-0.0	0.0	0.0	0.004419450766540135	4.962415162108583e-05	0.0	5.45862529955901e-06	-0.004762403161019952	-0.0	-0.0	-0.0	-1.3492021301811273e-05	-0.0	0.0	-0.0	0.0	-0.0	0.0	0.0	0.0	-0.0	-0.0	-0.0	0.0	0.0	-0.0	-3.4696860869438036e-06	-0.0	-0.0	0.0	-0.0	7.337542367776411e-06	-0.0	-3.1003901982406375e-05	-0.0	-0.0002272574089671105	0.0	0.0	3.58013117106534e-30	0.0	0.0	0.0	-0.00011412510740100859	-0.00010688103858685201	-0.0	-0.0	-0.003068372402463711	0.0	-0.0	0.00013626165053459138	-0.0	-0.0	-0.0	0.0	0.0	-0.0	9.337333475116951e-06	0.0	-7.622727180547061e-05
cg05241264	0.0	0.0	0.0	-0.0	-0.0	0.0	-0.0	-0.0	0.0	-0.0	-0.0	0.0021029730104327013	5.1200202649849203e-05	-0.0	-1.1731796682378212e-05	0.017310970210091904	-0.0	-0.0	-0.0	7.119261612967291e-05	0.0	-0.0	0.0	-0.0	0.0	-0.0	-0.0	-0.0	0.0	0.0	0.0	-0.0	-0.0	-0.00028607878709816263	-0.00015395056513914422	-0.0	0.0	-0.0	-0.0	-0.00011743166415235405	-0.0	-0.00016973813692832123	-0.0	0.0003554185639169922	-0.0	-0.0	-5.9521059743035745e-30	-0.0	0.0	-0.0	0.00035590874878711943	0.0002932931372015075	-0.0	-0.0	-8.582909841020908e-05	-0.0	0.004294601368167167	2.6136661608113173e-05	-0.006025296518274013	0.0	0.0	0.0	-0.0	0.00011686633818961938	4.466266276035104e-06	-0.0	-0.00028465124253895265
cg05241355	-0.0	0.0	0.0	0.0	0.0	-0.0	0.0	0.0	0.0	-0.0	0.0	-0.001939007964420714	1.663259555373721e-05	0.0	2.5497208380070377e-05	0.0048025067973980345	0.0	0.0	0.0	1.9621062620526322e-05	0.0	0.0	0.0	0.0	0.0	0.0	-0.0	-0.0	-0.0	-0.0	0.0	0.0	0.0	-0.007719931370335576	-0.0001304959185032746	0.00011439811458165308	-0.0	0.0	0.0	5.154952356977835e-06	-0.0	-0.00027826605925593354	-0.0	0.00034020554994235354	-0.0	-0.0	-5.3544816200545005e-30	0.0	-0.0	0.0	-0.0007759806386190079	0.0005771275982994502	0.0	0.0	0.0006781618113071827	-0.0	-0.0	0.000292934794607548	-0.0	-0.0	-0.0	-0.0	0.0	-9.364136999844174e-05	-1.3353904798432396e-05	0.0	-2.8166644105520863e-05
cg05241423	-0.0	-0.0	-0.0	0.0	-0.0	0.0	-0.0	-0.0	0.0	-0.0	-0.0	0.000476546423904239	-1.4303797803155375e-05	-0.0	6.797560593500173e-06	0.004652198194445011	0.0	-0.0	-0.0	0.0	-0.0	-0.0	0.0	-0.0	-0.0	-0.0	-0.0	-0.0	0.0	0.0	-0.0	-0.0	0.0	0.0	8.767960351725553e-06	0.0002067616711883359	0.0	-0.0	0.0	0.0001622559406684796	0.0	-0.00013577005134757158	-0.0	0.0002898198375507906	-0.0	-0.0	1.3610760355123001e-30	-0.0	-0.0	0.0	-0.000691219357339031	0.00042077916437574097	0.0	-0.0	0.006241612420850125	-0.0	-0.0	0.00031848442203399256	0.0	0.0	0.0	-0.0	0.0	-0.0001308643662628295	-2.823082642545044e-06	0.0	0.0002281684137279315
cg05241461	-0.0	0.0	0.0	-0.0	0.0	-0.0	0.0	0.0	-0.0	-0.0	0.0	-0.004520373008028769	-2.1642965489357317e-05	0.0	1.4298286082602555e-05	0.0052865745914223	-0.0	0.0	0.0	-5.757746781570303e-05	-0.0	0.0	0.0	0.0	-0.0	0.0	-0.0	-0.0	0.0	0.0	-0.0	-0.0	0.0	-0.005800307125922589	-1.9104150576586517e-05	-0.00012644941181588738	0.0	-0.0	0.0	8.730278424057553e-05	0.0	-9.404073347700057e-05	-0.0	-0.0002056359811618159	-0.0	-0.0	1.808774238516977e-32	0.0	-0.0	0.0	-0.0010177780882418552	0.000431765222525071	0.0	0.0	0.008564672583413022	-0.0	-0.007405482556621972	-3.6701910740428667e-06	0.0035690503551869504	0.0	-0.0	-0.0	-0.0	-0.0	1.1458329188766852e-05	0.0	-0.0001707626082473075
cg05241536	0.0	-0.0	0.0	0.0	-0.0	0.0	-0.0	0.0	-0.0	-0.0	-0.0	-0.002486581365128769	-3.877653629074136e-05	-0.0	-1.2279833370342211e-06	0.003245592310856085	0.0	-0.0	-0.0	5.947962690940339e-06	0.0	-0.0	0.0	-0.0	-0.0	-0.0	-0.0	-0.0	0.0	0.0	0.0	-0.0	0.0	0.001745663657664884	4.914575845128391e-06	5.948240616930372e-05	0.0	0.0	-0.0	-1.6385888161202054e-05	0.0	7.854787913027065e-05	0.0	0.00015264898747041977	-0.0	-0.0	6.115330809487311e-30	-0.0	-0.0	-0.0	1.670944095102913e-05	1.8929828325557374e-05	0.0	0.0	0.0023289524109420877	-0.0	0.0	0.00011059957811567378	-0.0	-0.0	0.0	-0.0	0.0	-0.0	-1.9307883567967322e-06	-0.0	2.505880954662404e-05
cg05241575	-0.0	0.0	0.0	-0.0	0.0	0.0	-0.0	-0.0	-0.0	0.0	0.0	-0.001733320339276061	-5.19749850996265e-06	-0.0	-2.515101741534249e-06	0.004574625180792503	-0.0	0.0	-0.0	8.07017881540919e-05	-0.0	0.0	-0.0	-0.0	0.0	0.0	0.0	0.0	-0.0	-0.0	0.0	0.0	-0.0	0.0009366453480988559	3.95023868027017e-05	0.0002952768728885173	-0.00238042179025718	0.0	0.0	-0.0001261319644397883	-0.0	-0.00010799579236545278	-0.0	0.00040380601117835066	0.0	-0.0	-1.0573125771158164e-31	-0.0	-0.0	0.0	0.00028144422557260194	-0.0002469882033500872	0.0	-0.0	-0.007236836216700463	0.0	0.0	-2.1032572373142658e-05	0.02437690339040184	-0.0	-0.0	-0.0	0.0	-0.0	-7.130379944950906e-06	-0.0	9.782304934758976e-05
cg05241628	0.0	0.0	0.0	0.0	-0.0	-0.0	0.0	0.0	-0.0	0.0	0.0	0.00394854276330611	5.722092785765821e-05	0.0	2.7843588398352747e-05	0.0014222886923481149	-0.0	0.0	-0.0	-8.63077484632851e-06	0.0	-0.0	-0.0	-0.0	0.0	-0.0	-0.0	-0.0	-0.0	-0.0	0.0	0.0	0.0	-0.0017127020231768476	-0.0	-0.0	-0.0018030349904952236	0.0	0.0	0.00011243711543293702	-0.0	-0.00017262555918257953	0.0	-0.000994114122668767	0.0	0.0	-4.3227966199377135e-31	-0.0	0.0	-0.0	8.787663284536008e-05	-5.373220299450887e-05	0.0	-0.0	0.006452655310132495	-0.0	0.0	-5.4602350105519476e-05	0.0	0.0	-0.0	-0.0	0.0	0.0001056903161273326	2.4649710737864554e-06	0.0	0.00010651861189189249
cg05241706	0.0	-0.0	0.0	-0.0	0.0	0.0	-0.0	-0.0	-0.0	0.0	0.0	0.006747240182431953	0.00010485574930375558	0.0	1.8067320695593692e-05	-0.006530509941815451	0.0	-0.0	-0.0	1.3622914349709937e-07	0.0	-0.0	-0.0	-0.0	0.0	-0.0	-0.0	-0.0	0.0	0.0	-0.0	-0.0	-0.0	-0.011295792637108837	-8.979907149556266e-05	-0.00011085090237155504	-0.0	0.0	0.0	5.591478413026018e-06	-0.0	3.445118939928196e-05	-0.0	0.0006049927033019915	-0.0	-0.0	-4.567164755080592e-30	-0.0	-0.0	-0.0	-0.00016601172912072122	8.671952741503011e-05	0.0	-0.0	0.006332983535177842	-0.0	0.0	0.000152192035582488	0.0	-0.0	0.0	-0.0	0.0	-0.0001050614421176552	-6.485154527292232e-06	-0.0	0.0004016448211818373
cg05241721	0.0	0.0	-0.0	0.0	-0.0	0.0	0.0	0.0	-0.0	0.0	0.0	0.0013097857161049698	1.4529651656126597e-05	-0.0	-1.1365875084088566e-05	-0.0040544142372009396	0.0	-0.0	0.0	-8.157977129070557e-07	0.0	-0.0	-0.0	-0.0	-0.0	0.0	-0.0	0.0	0.0	0.0	0.0	0.0	-0.0	-0.0015472030944125817	-3.2041535342550425e-09	0.0	-0.0	0.0	-0.0	-4.3075170216088915e-05	-0.0	-0.00010221471199507456	0.0	-0.0006359435189789254	0.0	0.0	2.3718786650472312e-30	0.0	-0.0	-0.0	-8.224193104320065e-05	-0.00022518244081903388	0.0	0.0	-0.005207836906839496	-0.0	-0.0	-2.766038319168611e-05	-0.0	0.0	-0.0	0.0	-0.0	-0.00031355180169826086	-1.9720982701368763e-05	-0.0	-0.00026838895794095415
cg05241732	-0.0	-0.0	-0.0	-0.0	-0.0	0.0	-0.0	0.0	-0.0	0.0	-0.0	-0.0023984270167303453	-4.174445776563442e-05	-0.0	-5.7845875035871e-06	0.00219358186326636	0.0	0.0	0.0	-0.0	0.0	-0.0	0.0	0.0	-0.0	-0.0	0.0	0.0	0.0	0.0	0.0	-0.0	-0.0	0.0	-0.00012090495720317018	-8.921390056420042e-05	-0.0	0.0	-0.0	3.994295710301424e-05	-0.0	1.6592541668132965e-05	0.0	-0.00028818499232341954	-0.0	-0.0	-2.0474928760567778e-30	0.0	-0.0	-0.0	0.0002803297723103624	2.5446509603383702e-05	0.0	0.0	-0.003983214478808519	-0.0	0.0	4.635040282469726e-05	-0.0	-0.0	0.0	-0.0	-0.0	0.0	-9.954658549463766e-06	-0.0	-0.00019184318925900379
cg05241879	-0.0	0.0	-0.0	0.0	-0.0	0.0	-0.0	-0.0	0.0	0.0	-0.0	0.00034983930682981975	2.3405318641202156e-05	0.0	1.9597059813989725e-06	-0.0027290111194078316	-0.0	-0.0	0.0	-2.6983248065016156e-05	0.0	-0.0	-0.0	-0.0	-0.0	-0.0	-0.0	0.0	0.0	0.0	0.0	-0.0	-0.0	0.0008879393282089549	4.572711378797586e-05	0.00018950778340163135	-0.0	0.0	0.0	4.0999445433208234e-05	-0.0	-6.867327215034875e-05	0.0	0.00010152171128121544	0.0	0.0	2.24707877380424e-30	-0.0	-0.0	-0.0	5.182753958495498e-05	-0.00038293194154541616	-0.0	-0.0	-0.011720261997434415	-0.0	0.0	-0.00048329049036693514	-1.8980145313314727e-05	-0.0	-0.0	-0.0	0.0	0.0002094265443250884	-3.843666742218326e-07	-0.00014892705418978504	0.00011283283556349546
cg05241923	-0.0	0.0	-0.0	-0.0	0.0	-0.0	-0.0	-0.0	0.0	-0.0	0.0	0.003634068572411365	5.6416489048000436e-05	0.0	-3.2454079362341465e-07	-0.005735144941572336	-0.0	0.0	-0.0	0.0	-0.0	0.0	-0.0	-0.0	0.0	0.0	0.0	0.0	-0.0	-0.0	-0.0	0.0	-0.0	-0.0008946402548790222	-2.7856080476749118e-05	-6.117292732309565e-05	0.0	-0.0	-0.0	-1.0633111301028006e-05	-0.0	-0.00011697528918023271	-0.0	0.00015834471201434339	0.0	0.0	7.466641350203581e-30	0.0	0.0	0.0	-0.00010737528219180163	-2.3657059040609865e-05	-0.0	-0.0	-0.001224758628019638	0.0	-0.0	-4.213561064615969e-05	0.0	0.0	-0.0	0.0	-0.0	-0.0	-2.37466794274708e-06	0.0	-3.561436812534638e-06
cg05241924	0.0	-0.0	-0.0	0.0	-0.0	0.0	-0.0	0.0	0.0	-0.0	-0.0	0.0003943670649590957	1.176692432700184e-05	0.0	2.6991220326776822e-05	0.0033168234680405555	0.0	-0.0	-0.0	8.444086822961067e-05	-0.0	-0.0	-0.0	-0.0	0.0	0.0	-0.0	0.0	0.0	0.0	0.0	-0.0	0.0	0.005873462034335903	3.3822042123591395e-05	0.00022444572937884366	0.0	-0.0	0.0	1.495773772434968e-05	0.0	6.926148223866722e-05	0.0	0.0010668807299154767	-0.0	-0.0	-3.5232167755244864e-30	-0.0	-0.0	-0.0	0.0003953267328435941	0.0007796149860336046	-0.0	0.0	0.01457452259195802	-0.0	-0.0	0.0003796825037785902	-0.00802866056917791	-0.0	0.0	-0.0	0.0	-1.1328544270368875e-05	-1.8077543282161683e-05	0.0	-0.00032255809754769477
cg05242019	-0.0	-0.0	-0.0	-0.0	-0.0	0.0	-0.0	-0.0	-0.0	-0.0	-0.0	0.0028084459000390313	2.0467309956125466e-05	-0.0	-7.714938132802556e-06	0.0002859503590508961	-0.0	-0.0	-0.0	-7.524212753611076e-05	0.0	-0.0	0.0	-0.0	0.0	-0.0	-0.0	-0.0	0.0	0.0	-0.0	-0.0	0.0	-0.006095360846707126	-4.67027519049361e-05	0.0	-0.0	0.0	0.0	0.00010116838327598588	-0.0	5.7720952560255374e-05	-0.0	-0.0005265326966633109	-0.0	0.0	-1.3632249862455646e-30	-0.0	-0.0	-0.0	-5.6549876458361044e-05	-0.0003634033320726391	-0.0	0.0	0.01941127927138837	-0.0	-1.233289564214127e-05	-3.10771078551377e-05	-0.006979216496434263	-0.0	-0.0	-0.0	-0.0	0.0	4.6745015898205365e-06	-0.0	0.00014848524018678627
cg05242065	0.0	-0.0	-0.0	-0.0	0.0	0.0	0.0	0.0	-0.0	0.0	-0.0	-0.007433239489616087	-8.393336770946723e-05	0.0	5.343727107225139e-06	-0.004383031883676534	-0.0	0.0	-0.0	1.5699527411098925e-05	-0.0	0.0	-0.0	-0.0	0.0	-0.0	0.0	-0.0	-0.0	-0.0	-0.0	0.0	-0.0	-0.0	5.340163666819353e-05	3.4658517029087735e-05	0.004165221719883572	-0.0	-0.0	-1.3106316139036683e-06	-0.0	5.031367397085214e-05	0.0	0.00046407109688278536	-0.0	-0.0	1.185859640535649e-30	0.0	-0.0	-0.0	-0.000280732838695209	0.0004636754564863582	0.0	-0.0	-0.006382285348265399	-0.0	-0.0	0.0007311798787338811	-0.0005401919482509928	0.0	0.0	0.0	0.0	-0.00038448008318194563	2.2939083088832786e-05	-0.0	-0.00011159557885021554
cg05242190	-0.0	0.0	-0.0	-0.0	0.0	-0.0	-0.0	-0.0	0.0	-0.0	0.0	0.003325917702930711	5.1013826101251514e-05	0.0	1.237238499249369e-06	-0.005586681329162732	-0.0	0.0	0.0	0.0	-0.0	0.0	-0.0	-0.0	0.0	0.0	0.0	0.0	-0.0	-0.0	-0.0	0.0	-0.0	-0.002196700971741464	-7.028448161599455e-06	-5.602746747741352e-05	0.0	-0.0	0.0	1.2864432657394897e-05	-0.0	-9.637363888484239e-05	-0.0	7.289194973756987e-05	0.0	0.0	4.802437584270027e-30	0.0	0.0	0.0	8.043076514266068e-06	2.0107580761344447e-06	-0.0	-0.0	-0.001197737259344989	0.0	0.0	-4.162356540421622e-05	-0.0	0.0	-0.0	0.0	0.0	-0.0	-3.619809764927929e-07	-0.0	-4.898772685292737e-05
cg05242244	-0.0	-0.0	-0.0	-0.0	-0.0	-0.0	-0.0	-0.0	-0.0	-0.0	-0.0	0.0008603439586566175	-1.4141323182403303e-05	-0.13722189855746753	-6.236411190330875e-05	-0.024812806914598397	-0.0	0.0	0.0	2.0713976401383865e-05	0.0	-0.0	0.0	0.0	-0.0	-0.0	0.0	-0.0	0.0	-0.0	0.0	-0.0	-0.0	0.001576698303429332	0.00016278654275511662	0.0004242910313380243	-0.0	0.0	-0.0	-0.00012232418025744565	-0.0	-5.139643549159808e-06	0.0	0.00020356723011795053	-0.0	0.0	-3.487336992391735e-30	-0.0	-0.0	-0.0	-0.0001573227335253437	6.673891086490963e-05	0.0	0.0	0.00459101795461513	0.0	0.0	0.0003029873616187824	-0.0	0.0	0.0	-0.0	-0.0	-0.0	-1.4992343614463012e-05	0.0	-4.8700728889523145e-05
cg05242261	0.0	-0.0	-0.0	0.0	0.0	0.0	-0.0	-0.0	-0.0	-0.0	-0.0	-0.0060851363898774624	-0.0001168064168487043	-0.0	2.1043429991795196e-05	-0.010358000252401774	-0.0	-0.0	0.0	-4.985871748901099e-06	0.0	0.0	-0.0	-0.0	0.0	0.0	-0.0	0.0	-0.0	-0.0	0.0	0.0	0.0	0.0015786109953125729	-0.0	0.00042881267392446624	-0.0	-0.0	-0.0	-5.255514422860606e-05	0.0	8.94945416435123e-05	0.0	-0.000650998093595343	-0.0	0.0	7.42833729515275e-30	0.0	-0.0	0.0	0.0003737701146956632	0.0005732008513856416	0.0	0.0	0.011473592442444404	0.0	0.0	0.0001270534664070178	-0.002035883756740392	0.0	0.0	0.0	-0.0	6.56862918877621e-05	2.1811583430437373e-05	-0.0	0.00010033708130917165
cg05242371	-0.0	0.0	-0.0	-0.0	0.0	-0.0	-0.0	-0.0	0.0	-0.0	0.0	0.0037730016559076895	6.330774227360717e-05	0.0	-1.3227310055899559e-06	-0.003866077929526377	-0.0	0.0	0.0	0.0	-0.0	0.0	-0.0	0.0	-0.0	0.0	0.0	0.0	-0.0	-0.0	-0.0	0.0	-0.0	-0.003384388102545774	-9.347444530298382e-06	-0.00016044195634858435	-0.0	-0.0	0.0	2.0211179981688434e-05	-0.0	-0.00011769906442783068	-0.0	-0.00016457965524494984	0.0	0.0	-8.561283633529732e-30	0.0	0.0	0.0	-2.487402312872169e-05	4.307959764532851e-05	-0.0	-0.0	-0.0006923715954401795	0.0	-0.0	-3.870744047422e-05	-0.0	0.0	-0.0	0.0	0.0	-0.0	3.622452137991339e-07	0.0	-0.00010016812668441903
cg05242378	0.0	-0.0	-0.0	0.0	0.0	0.0	-0.0	0.0	0.0	-0.0	-0.0	-0.001024668644126442	-2.8685400033629452e-05	0.0	1.8756220290989692e-05	0.01608575770562756	0.0	-0.0	-0.0	3.95532900093203e-05	0.0	-0.0	0.0	-0.0	-0.0	-0.0	-0.0	-0.0	0.0	0.0	0.0	-0.0	-0.0	-0.004558267978927467	5.908950447387321e-06	0.00022104817283192453	-0.0018718499847779515	0.0	0.0	-7.971121186875756e-05	0.0	-4.813860399907532e-07	0.0	0.0006623826452997404	-0.0	-0.0	2.212811265442934e-30	-0.0	0.0	0.0	-0.000271926689054809	0.000561530513198141	0.0	-0.0	0.009924109137807129	-0.0	0.0	0.00018584121808970576	0.001880694330859837	0.0	0.0	0.0	-0.0	0.0	-1.8031673507313936e-05	0.0	0.0004712826099083241
cg05242526	-0.0	-0.0	0.0	0.0	0.0	0.0	-0.0	-0.0	-0.0	0.0	0.0	0.00192892073927936	2.285597157189255e-05	0.0	2.277455071356381e-05	0.0065508439688202556	0.0	-0.0	-0.0	-7.747683403752514e-06	0.0	0.0	-0.0	-0.0	-0.0	0.0	0.0	0.0	-0.0	-0.0	0.0	0.0	0.0	-0.0	1.485637354950077e-05	0.00014050380872929197	-0.0022021376263889575	-0.0	-0.0	0.00017758003156244888	-0.0	-2.3589500189248795e-05	0.0	3.2577318807846635e-05	-0.0	-0.0	7.471199394488859e-30	-0.0	-0.0	-0.0	0.000916826677779425	-0.0007326633862702544	-0.0	-0.0	-0.0068121905598343	0.0	0.0	-0.00039592679528790005	0.03272731558196994	-0.0	0.0	0.0	-0.0	0.00015692346303049595	-6.557182864143006e-06	0.0	-3.263424530645284e-05
cg05242561	-0.0	-0.0	-0.0	0.0	-0.0	0.0	-0.0	-0.0	-0.0	-0.0	-0.0	0.0026483352857978545	3.8999363397239516e-05	-0.0	-4.9349410760426256e-06	-0.014947972891115567	0.0	0.0	-0.0	0.0	-0.0	-0.0	0.0	0.0	0.0	0.0	0.0	0.0	-0.0	-0.0	0.0	0.0	-0.0	-0.008744665216548772	4.787356326758299e-06	-0.00034306584703094173	0.0	0.0	0.0	0.00011258809050147268	-0.0	0.00013750352644154213	-0.0	-0.00035129757883489064	0.0	0.0	-7.497671352593895e-30	0.0	0.0	0.0	-0.0008223511838428554	-0.0005142217022219242	0.0	-0.0	-0.007178380299428781	-0.0	-0.0	-0.00034650089683496455	0.002378650799035822	0.0	-0.0	0.0	-0.0	-9.778180934664955e-05	-1.1167734840547732e-06	-0.0	2.680015820762707e-05
cg05242653	-0.0	-0.0	-0.0	0.0	0.0	-0.0	0.0	0.0	0.0	0.0	0.0	0.0034689825870030393	2.6083443902613233e-05	0.0	-3.1058965346454083e-06	-0.004964630756409249	-0.0	0.0	0.0	-1.1584850541671168e-05	-0.0	0.0	-0.0	0.0	-0.0	0.0	0.0	0.0	-0.0	-0.0	-0.0	0.0	-0.0	0.0020999896428976327	0.00012910518964242515	6.351503919495257e-05	-0.0	-0.0	-0.0	5.6523498039598685e-05	-0.0	4.194255667465088e-05	-0.0	0.00012704936997772227	0.0	0.0	-4.751050521741649e-30	0.0	0.0	0.0	-6.283385816285122e-05	3.198743746559171e-05	-0.0	-0.0	-0.003608164834243719	0.0	0.0	-4.691729520750749e-05	-0.0	0.0	-0.0	0.0	-0.0	1.63863270471223e-05	1.3331185437350957e-05	-0.0	-2.953443358208913e-05
cg05242915	0.0	0.0	-0.0	-0.0	0.0	0.0	0.0	-0.0	-0.0	0.0	0.0	0.0034231014649203613	4.9161335097966633e-05	0.0	-8.314903199429874e-07	-0.003211822487307021	-0.0	0.0	0.0	-4.567360422056231e-06	-0.0	0.0	-0.0	-0.0	0.0	0.0	0.0	0.0	-0.0	-0.0	0.0	0.0	0.0	0.002446295545864809	1.8337831881665042e-05	-5.057955417327361e-05	-0.0	0.0	0.0	2.9155506498692893e-05	-0.0	-4.716893747915171e-05	-0.0	-1.5632911860476493e-05	0.0	0.0	-1.6026083679777986e-30	0.0	0.0	0.0	6.152801033745925e-05	6.090871354536885e-05	0.0	-0.0	-0.00678836535982658	0.0	-0.0	0.00012029809720025516	0.0	0.0	-0.0	0.0	0.0	0.0	6.567541295698241e-06	0.0	-0.00011799163569658686
cg05243267	0.0	-0.0	0.0	-0.0	0.0	-0.0	0.0	0.0	-0.0	0.0	0.0	0.0034018349471229663	4.0380876838063e-05	0.0	3.1240554028889358e-06	-0.0017089502615076108	-0.0	-0.0	-0.0	-1.7427661870742608e-05	0.0	0.0	-0.0	-0.0	0.0	0.0	0.0	0.0	-0.0	-0.0	0.0	0.0	-0.0	0.004397362662337784	6.137706759023251e-06	0.0002699915379954325	-0.0	-0.0	0.0	-4.912216991673397e-05	0.0	2.5367019123390134e-05	-0.0	0.00013054165837684506	0.0	0.0	8.084480119050954e-31	0.0	0.0	0.0	-1.73468824767206e-06	0.00020594828047702375	-0.0	0.0	0.018145506066529205	-0.0	-0.0	0.00042161102684636965	-0.0	0.0	0.0	-0.0	-0.0	-0.0	-1.5942187954363732e-06	0.0	0.00011474140584507164
cg05243700	-0.0	-0.0	-0.0	-0.0	0.0	-0.0	0.0	0.0	0.0	-0.0	0.0	0.004590766806680087	5.0439682731938295e-05	0.0	-1.3142733636901753e-05	-0.002619147217771893	-0.0	0.0	0.0	3.2022103047015846e-05	-0.0	0.0	0.0	0.0	-0.0	0.0	0.0	0.0	0.0	0.0	-0.0	0.0	-0.0	0.0004146305466669012	-4.84494832538034e-05	-0.000633410274628056	0.0	-0.0	-0.0	-3.778179103632584e-06	0.0	8.628430679934147e-05	0.0	0.00021484515666308959	0.0	-0.0	-3.662173765721718e-30	0.0	-0.0	0.0	0.00030857771864820327	-0.00031766452427680453	0.0	-0.0	-0.02189491581042666	0.0	-0.0	-0.00020508815839922402	0.0021687047147016963	0.0	-0.0	-0.0	-0.0	-0.0	-1.499888403539462e-05	-0.0	-0.00044666721204872166
cg05243865	-0.0	-0.0	-0.0	-0.0	-0.0	0.0	-0.0	-0.0	-0.0	-0.0	-0.0	-0.005551197852104824	-7.421854451231462e-05	-0.0	8.554118551922569e-07	0.007209593065860693	-0.0	-0.0	-0.0	1.87416028802936e-05	0.0	-0.0	0.0	-0.0	0.0	-0.0	0.0	-0.0	0.0	0.0	0.0	-0.0	-0.0	0.0004263846339568755	-6.427694197620893e-05	-0.0001902506269631602	0.0	0.0	-0.0	-4.446880190892504e-05	0.0	0.00013215240600205963	-0.0	-0.00017547711344423193	-0.0	-0.0	-1.1029340587286375e-31	-0.0	0.0	0.0	0.00023846018610617316	4.3783100137852773e-05	0.0	0.0	0.007276732170564831	-0.0	0.0	0.00010607591502961809	-0.0	-0.0	0.0	0.0	-0.0	1.4592326855038942e-05	-5.62214584750609e-06	-0.0	-9.918054136752796e-05
cg05243987	0.0	0.0	0.0	-0.0	0.0	0.0	-0.0	-0.0	-0.0	-0.0	0.0	0.0048848283254532	7.006391315756089e-05	-0.0	4.269091164164773e-06	-0.009622230717846195	0.0	0.0	0.0	-0.0	-0.0	0.0	-0.0	-0.0	-0.0	0.0	0.0	0.0	-0.0	-0.0	-0.0	0.0	0.0	-0.0	1.72113422889026e-05	-0.0	0.0	-0.0	-0.0	4.3814412994573474e-05	-0.0	-6.595133891343235e-05	-0.0	-7.951398844586648e-05	0.0	0.0	5.572717286710973e-33	0.0	-0.0	0.0	-0.00018554084375840794	0.00021315923034853195	0.0	-0.0	0.002107239557129159	0.0	0.0	0.00014779248814066737	0.0	0.0	-0.0	0.0	-0.0	-0.0	5.486296608851865e-06	-0.0	3.8465217462465595e-05
cg05244408	-0.0	0.0	-0.0	-0.0	0.0	-0.0	-0.0	-0.0	0.0	0.0	0.0	0.0033228420624036403	5.302342907452032e-05	0.0	1.1945759018693e-06	-0.005733675485449777	-0.0	0.0	0.0	-1.3824305270696754e-05	-0.0	0.0	-0.0	-0.0	0.0	0.0	0.0	0.0	-0.0	-0.0	-0.0	0.0	-0.0	-0.0009984039008115427	-9.590605189921636e-06	-3.639961988898237e-05	-0.0	-0.0	0.0	-2.620046108349721e-07	-0.0	-0.0001103939937538218	-0.0	-1.4616220221071658e-05	0.0	0.0	8.352212392557652e-30	0.0	0.0	0.0	-4.776766806220216e-05	-3.3370585292372694e-05	-0.0	-0.0	-0.0036885571814808445	0.0	-0.0	-9.110157571530906e-05	0.0	0.0	-0.0	0.0	0.0	-0.0	3.1862738567119387e-06	0.0	-7.088715240198398e-05
cg05244581	0.0	-0.0	0.0	0.0	0.0	-0.0	-0.0	0.0	0.0	0.0	0.0	0.00208281696524766	3.2525683891508295e-05	0.0	-3.4777952095631086e-06	-0.0010605581455424991	-0.0	0.0	0.0	0.0	0.0	0.0	-0.0	-0.0	-0.0	0.0	-0.0	0.0	0.0	0.0	-0.0	0.0	-0.0	0.0	7.560698593070236e-05	0.0	-0.0	0.0	0.0	6.82609199840191e-05	-0.0	-0.0001449211943241921	0.0	6.995379593467068e-05	0.0	0.0	-6.934817549852076e-30	-0.0	-0.0	-0.0	-5.882170967791282e-05	-0.00017499812769387795	0.0	-0.0	0.0025451386793905553	0.0	-0.0	-6.827849496537309e-05	0.014736977000248837	0.0	-0.0	-0.0	-0.0	-0.0	8.250331858220665e-06	0.0	-0.00016630764590660837
cg05244612	-0.0	-0.0	0.0	-0.0	-0.0	0.0	-0.0	-0.0	0.0	-0.0	-0.0	-0.0007071416388606719	-1.5972081530989617e-05	-0.0	-8.465304874759767e-06	0.0007781144073962011	0.0	0.0	0.0	4.472325375865933e-05	-0.0	-0.0	-0.0	-0.0	-0.0	-0.0	0.0	-0.0	0.0	0.0	-0.0	-0.0	-0.0	-0.0	-5.2932141790573485e-05	-3.842102840932709e-05	0.0	0.0	-0.0	5.721128544702122e-05	0.0	-4.675683822156228e-05	0.0	0.00026866282590841086	-0.0	-0.0	1.6262113837254352e-32	0.0	0.0	0.0	3.593301822646347e-05	9.859934764296541e-05	-0.0	-0.0	0.0025177214099930656	0.0	0.0	-3.426647989367926e-05	0.0	0.0	0.0	0.0	-0.0	0.0	-1.3798740174931321e-05	-0.0	-0.00010381119068321142
cg05244720	0.0	0.0	0.0	-0.0	-0.0	-0.0	-0.0	-0.0	-0.0	-0.0	-0.0	-0.0018611804619858582	-1.7105567089192523e-05	-0.0	5.986244153587712e-06	0.003874789541073949	-0.0	0.0	0.0	-3.355711320789467e-06	0.0	0.0	0.0	0.0	-0.0	-0.0	-0.0	0.0	0.0	0.0	0.0	0.0	-0.0	0.007816278591532435	8.976697327459611e-05	-0.0	0.0	-0.0	-0.0	5.308514123812262e-05	0.0	-3.5981005325570287e-05	0.0	-0.0005840388988832322	0.0	-0.0	-5.177268708062282e-30	0.0	-0.0	-0.0	0.0001293223174778185	0.0007339454501230747	0.0	-0.0	0.0029816031524097014	-0.0	0.0	0.0003999562414939196	-0.0	0.0	0.0	-0.0	-0.0	0.00011154091985706071	4.5657340501097843e-07	0.0	0.00021710156550745088
cg05245189	-0.0	0.0	0.0	-0.0	0.0	0.0	-0.0	-0.0	-0.0	-0.0	-0.0	-0.0012688016720275093	-3.289786125843415e-05	0.0	1.8215215385864273e-05	-0.004278134236353151	0.0	0.0	-0.0	6.0820240043008166e-05	0.0	0.0	0.0	-0.0	-0.0	0.0	0.0	0.0	0.0	0.0	0.0	0.0	0.0	0.0009671820736161529	4.832542852179384e-05	0.00033944828321086877	-0.0	-0.0	-0.0	1.6772462708894354e-05	-0.0	-0.00013606621230123078	0.0	-0.00015088089365544784	-0.0	-0.0	-8.318561607412433e-30	-0.0	0.0	0.0	0.00010683488917567551	0.0007952658834236711	0.0	-0.0	-0.006058352171041884	0.0	-0.0	0.00026562845067263274	0.0	-0.0	0.0	0.0	0.0	-0.00022577856952381235	4.63341352376997e-07	0.0	-0.00015460369939210164
cg05245794	-0.0	0.0	0.0	0.0	-0.0	0.0	-0.0	-0.0	0.0	-0.0	-0.0	-0.0015266275839628226	-2.2408974296455647e-05	0.0	1.543066502767057e-05	0.006296884024141304	0.0	0.0	-0.0	-3.327126310337032e-05	-0.0	-0.0	0.0	-0.0	-0.0	0.0	-0.0	0.0	0.0	0.0	-0.0	-0.0	0.0	-0.0019248368898494865	-4.20334862967258e-05	0.0001966516026113092	-0.0	0.0	0.0	8.856583023584602e-05	-0.0	-0.0001592827568404443	-0.0	6.280518557415246e-05	-0.0	-0.0	-4.2767663828695906e-30	-0.0	-0.0	-0.0	-0.0003196494463233252	-0.0002565192985019602	0.0	0.0	-0.017394290423091884	0.0	0.0	-0.0005845274420511441	0.010751294752141845	-0.0	-0.0	0.0	0.0	0.0	2.9082388161677813e-06	-0.0	-2.0663900548967444e-05
cg05245998	0.0	-0.0	0.0	0.0	-0.0	0.0	-0.0	-0.0	-0.0	-0.0	-0.0	-0.004863717580694018	-6.780010922304133e-05	-0.0	-2.760446449139233e-06	0.015153226755477507	0.0	0.0	-0.0	1.4026863830538863e-05	0.0	-0.0	0.0	0.0	-0.0	-0.0	0.0	-0.0	0.0	-0.0	-0.0	-0.0	0.0	0.001659972209877846	1.0945118832208846e-05	1.0939986255266701e-05	-0.0	-0.0	-0.0	2.8113861934159815e-05	0.0	0.00017725749829824712	0.0	-5.6368533955688136e-05	-0.0	-0.0	-6.687352543975879e-30	-0.0	-0.0	-0.0	0.0002267873979191388	3.37905338646661e-05	0.0	-0.0	0.008009346688486074	-0.0	-0.0	0.00016369876879782113	-8.270182908578935e-05	-0.0	0.0	0.0	0.0	0.0	8.316214164415573e-06	-0.0	0.0001634114558026506
cg05246100	-0.0	0.0	-1.8630015619397526e-05	-0.0	-0.0	-0.0	0.0	0.0	-0.0	-0.0	-0.0	-0.003533709768037385	-6.045369355055853e-05	0.0	3.7185822885935393e-06	0.007993446056239134	0.0	0.0	-0.0	0.0001180973561067193	-0.0	-0.0	-0.0	-0.0	0.0	-0.0	0.0	0.0	-0.0	-0.0	-0.0	0.0	0.0	-0.0	-4.971966067702417e-05	-0.0	-0.0	0.0	0.0	9.17959678611535e-05	-0.0	-6.871678256906036e-05	-0.0	0.0004954738816246201	0.0	-0.0	-3.0766876975975312e-30	-0.0	0.0	0.0	-0.00027213082501287365	-0.0003222105056821098	-0.0	-0.0	-0.014228326749913547	0.0	0.0	-0.0002445346934106026	0.006176388410332398	-0.0	-0.0	-0.0	0.0	-0.0002336335578380755	-8.0018735295743e-06	-0.0	-0.0003360521488826194
cg05246251	-0.0	-0.0	-0.0	-0.0	0.0	0.0	-0.0	-0.0	-0.0	-0.0	-0.0	-0.004535244895497779	-3.3242991196060164e-05	-0.0	6.942397634492935e-06	0.007746179145244928	-0.0	-0.0	-0.0	3.4838229401871496e-05	-0.0	-0.0	0.0	-0.0	-0.0	-0.0	-0.0	-0.0	0.0	0.0	0.0	-0.0	-0.0	-0.010108808227189958	-3.554950916392121e-05	-0.00041488885227522997	-0.0	0.0	0.0	5.7144966648451266e-05	0.0	-1.743798862609671e-05	0.0	-0.0003579977784891913	-0.0	-0.0	-1.3966615068846775e-30	-0.0	-0.0	-0.0	0.0007288170312634151	0.0002127734693572721	0.0	-0.0	0.0088020626112004	-0.0	-0.0	0.00019375414031776885	-0.007266646086592401	-0.0	0.0	-0.0	0.0	-0.00013574086730661032	-7.547034643742892e-08	-0.0	0.0004506452690823495
cg05246277	0.0	0.0	0.0	0.0	-0.0	0.0	-0.0	-0.0	0.0	0.0	0.0	-0.0002666764546188971	-4.273099269477708e-06	-0.0	-2.9934376690975482e-05	0.004944159314397329	-0.0	0.0	0.0	-1.8748242238808298e-05	-0.0	-0.0	-0.0	-0.0	0.0	-0.0	-0.0	-0.0	0.0	0.0	-0.0	-0.0	-0.0	-0.010448890153122897	6.169921876001036e-05	1.4360551240135047e-05	-0.005733128844202045	0.0	0.0	-4.652161205272962e-06	0.0	-0.00012579599255747016	0.0	-0.0005960289111944077	-0.0	0.0	-2.042652888868528e-30	-0.0	-0.0	0.0	-0.00044755391049357377	-0.0001833275675844098	-0.0	0.0	-0.007184391109101692	0.0	-0.0	-0.0005670967515942891	-0.013476546140042458	-0.0	0.0	0.0	0.0024108674465520936	0.0	3.440204214022631e-06	0.0	-0.00013103396016737867
cg05246315	0.0	-0.0	0.0	-0.0	0.0	0.0	-0.0	0.0	-0.0	-0.0	-0.0	0.0030206418928857494	1.1586449910309223e-05	0.0	3.6844038267790136e-06	-0.004311204852260225	-0.0	0.0	-0.0	4.6547154323441253e-05	-0.0	0.0	0.0	-0.0	0.0	0.0	-0.0	0.0	0.0	0.0	-0.0	-0.0	-0.0	-0.0010690847308756678	-4.305787709627452e-05	0.00031980556250954854	0.0	-0.0	0.0	-0.00013872406086192144	-0.0	4.224276848642268e-05	0.0	8.951194227396276e-05	-0.0	0.0	-1.892404440048003e-30	-0.0	-0.0	-0.0	-7.423768449186147e-05	-2.2038322981757175e-05	0.0	0.0	0.022152307326440142	-0.0	-0.0	-3.611646762984812e-05	3.263256930999137e-05	0.0	0.0	-0.0	-0.0	-4.8491677919868916e-05	1.9701570947413446e-06	0.0	0.0006584360891051295
cg05246383	-0.0	-0.0	-0.0	0.0	-0.0	-0.0	-0.0	0.0	-0.0	0.0	-0.0	-0.002372281143155297	-6.63371712309461e-05	0.0	4.78125831455758e-07	0.01933519242956733	0.0	0.0	0.0	-1.2479628824049562e-05	0.0	-0.0	0.0	0.0	0.0	0.0	-0.0	0.0	-0.0	-0.0	0.0	0.0	-0.0	-0.0013122916167486022	-4.8989275854035445e-06	-0.0	0.0	-0.0	-0.0	-7.248933574864194e-06	0.0	3.731486043020079e-05	0.0	0.0006308575254078977	0.0	-0.0	9.565985800948842e-30	-0.0	-0.0	-0.0	-0.00020781674069833087	-0.00045784586481625834	-0.0	0.0	-0.029155129636280516	-0.0	0.0	-0.0001987773496877525	0.0	0.0	-0.0	-0.0	-0.03663298476538526	-6.018685286929946e-05	1.9026143371683478e-06	-0.0	-0.0008067096840141544
cg05246403	0.0	-0.0	0.0	-0.0	0.0	0.003630460436151904	-0.0	-0.0	-0.0	0.0	0.0	0.0026900214588544027	4.249622794676433e-05	0.0	3.9632565501904035e-05	0.010981512982426679	-0.0	-0.0	0.0	5.651261007339846e-07	0.0	-0.0	0.0	-0.0	0.0	-0.0	0.0	-0.0	0.0	0.0	-0.0	0.0	-0.0	0.012083065467953175	9.481540546173551e-05	0.0002689730636977811	0.0	-0.0	-0.0	2.0496931955940932e-05	0.0	-1.2158756913984086e-05	0.0	-2.792657304054415e-05	-0.0	-0.0	2.666175585162953e-30	0.0	-0.0	0.0	0.00012561312583695946	0.00030934674629367145	0.0	0.0	0.013109415753071686	0.0	0.0	0.0003384612537967762	-0.003524272472191797	-0.0	0.0	-0.0	-0.0	0.0	-3.120068185058289e-05	0.0	-0.00037889205685347264
cg05246521	0.0	0.0	-0.0	-0.0	0.0	-0.0	0.0	-0.0	0.0	0.0	0.0	0.004335234597455417	5.983309745957575e-05	0.0	5.581969348234934e-07	-0.004169795789285718	-0.0	0.0	0.0	-0.0	-0.0	0.0	-0.0	0.0	0.0	0.0	0.0	0.0	-0.0	-0.0	-0.0	0.0	-0.0	-0.0018719219099799496	-7.418739218222301e-07	-1.5659620857744163e-05	-0.0	0.0	0.0	-1.1492324416980534e-05	-0.0	-0.00010782773375488051	-0.0	-2.877890904979575e-05	0.0	0.0	1.03663961823144e-29	0.0	0.0	0.0	-5.090713223771839e-05	3.058927733218766e-05	-0.0	-0.0	0.0	0.0	-0.0	4.092231415782876e-05	-0.0	0.0	-0.0	0.0	-0.0	-0.0	2.730805223863257e-06	0.0	5.2377884520545795e-06
cg05246530	-0.0	0.0	-0.0	0.0	0.0	-0.0	0.0	-0.0	-0.0	0.0	0.0	-0.0007410744232929139	-3.720218223276687e-05	0.0	6.975234131261706e-07	-0.006584055183301314	0.0	0.0	0.0	-1.5529561873152463e-05	-0.0	0.0	-0.0	0.0	-0.0	0.0	0.0	0.0	-0.0	-0.0	0.0	0.0	0.0	0.0	3.051836048002035e-05	0.00016131423059935726	-0.0	-0.0	0.0	4.483681621361271e-05	-0.0	-0.00016144134521512145	-0.0	-0.0005640386125460538	0.0	0.0	2.6048943098925695e-30	0.0	0.0	0.0	-7.15751941818661e-05	0.00037647574075188635	0.0	-0.0	-0.0037749700286151522	0.0	-0.0	0.0001061458480114151	-0.0	0.0	-0.0	-0.0	-0.0	0.0	1.0716291597495941e-05	0.0	-0.00022209023322447235
cg05246704	-0.0	-0.0	-0.0	-0.0	-0.0	0.0	-0.0	-0.0	0.0	0.0	0.0	7.881646648563208e-05	1.2898802379428314e-05	0.0	1.697343734465045e-05	0.014099313398271461	-0.0	-0.0	-0.0	2.3832996355384155e-05	-0.0	-0.0	-0.0	-0.0	0.0	-0.0	-0.0	-0.0	0.0	0.0	-0.0	-0.0	-0.0	-0.0004030011525593152	-0.0001370830749017977	-0.0001485947954409904	0.0	-0.0	-0.0	-5.907617710372217e-05	-0.0	-7.160245104158015e-06	0.0	0.0004070488355893113	0.0	-0.0	-6.98513491103421e-30	-0.0	0.0	-0.0	-0.0004324066466992431	0.0001962726456330381	0.0	-0.0	0.009211491784327215	-0.0	-0.0	0.000472471641182546	0.0	0.0	0.0	-0.0	0.09386014216267369	-0.0004145277903963243	-1.2037973925472295e-05	-0.0	-0.00023861189451210017
cg05246705	0.0	-0.0	-0.0	0.0	0.0	-0.0	0.0	0.0	-0.0	-0.0	-0.0	0.0036964811280019434	4.176134094342185e-05	0.0	-1.128046207502707e-05	-0.0008074438219456288	0.0	-0.0	0.0	2.9183079675056986e-05	-0.0	-0.0	0.0	0.0	-0.0	0.0	-0.0	-0.0	0.0	0.0	-0.0	-0.0	0.0	0.0	0.00016031675347834198	-0.0	-0.005323007905186375	-0.0	-0.0	0.00014517827837760787	0.0	-0.00016229796601076115	0.0	0.0008979166309786417	-0.0	-0.0	4.826205962985826e-30	-0.0	0.0	-0.0	-0.00018212445513812823	0.0005187057977852082	0.0	-0.0	-0.00908750645953128	0.0	0.0	0.0007552365654359055	0.002849208424033747	-0.0	-0.0	-0.0	-0.0	-0.0	-3.0100476264812453e-06	0.0	-0.00011478050155308159
cg05246788	-0.0	0.0	0.0	0.0	0.0	0.0	0.0	-0.0	0.0	0.0	0.0	-0.0024333433907762995	-1.8722598441813334e-05	0.0	1.6982757972829803e-05	-0.007596760405266958	0.0	-0.0	0.0	4.556935867661553e-06	-0.0	-0.0	0.0	0.0	-0.0	0.0	-0.0	-0.0	0.0	0.0	-0.0	-0.0	-0.0	0.00033882403852108844	-8.956700699212097e-05	0.00021904714380143017	0.0	0.0	0.0	3.48809313510997e-05	0.0	0.000164202518751481	0.0	0.0007436522593063548	0.0	-0.0	4.8842673133473935e-30	-0.0	-0.0	-0.0	-6.781575229226097e-05	0.0005601283436743304	0.0	0.0	0.007037942927086641	-0.0	-0.0	0.0006058099427088226	-0.008480647279296325	-0.0	0.0	-0.0	0.0	-0.0	9.135218650694599e-06	0.0	-0.00045373405933922745
cg05247391	-0.0	0.0	-0.0	0.0	0.0	0.0	-0.0	-0.0	-0.0	0.0	0.0	-0.0015184141469877402	-7.802141229534858e-06	0.0	2.4694189746400396e-05	0.004006010291216463	-0.0	0.0	0.0	-4.08746382075685e-06	-0.0	0.0	0.0	0.0	0.0	0.0	0.0	0.0	-0.0	-0.0	0.0	0.0	0.0	-0.0026193727311052566	-4.380849226594767e-05	-8.905313723490624e-05	0.0	0.0	0.0	-6.199692689473126e-05	0.0	-4.4631088536478184e-05	0.0	9.44330878741553e-05	0.0	-0.0	-1.1025163086081883e-29	0.0	0.0	0.0	0.00014413886979959138	0.0002782310563485099	-0.0	-0.0	-0.0011751694354514358	0.0	0.0	-0.000379251820507786	-0.0	-0.0	-0.0	-0.0	-0.0	1.0561845159351616e-05	-9.898617562253869e-06	-0.0	-0.0005226193018213532
cg05247809	-0.0	0.0	0.0	-0.0	-0.0	0.0	-0.0	-0.0	-0.0	-0.0	-0.0	-0.005051895972362095	-7.515420531210401e-05	-0.0	-1.760631680920988e-05	-0.01250071996100913	0.0	-0.0	0.0	3.123077174671261e-07	-0.0	-0.0	0.0	-0.0	0.0	-0.0	-0.0	-0.0	0.0	0.0	-0.0	-0.0	-0.0	0.0	-1.3752424365181997e-05	0.00023733489343218014	-0.0	0.0	-0.0	-1.9935048888273148e-05	-0.0	0.0001450236546618764	0.0	5.596152327849808e-05	-0.0	-0.0	2.2076541100230325e-30	-0.0	0.0	-0.0	-0.00046424695201661525	0.00014698005660234193	0.0	0.0	0.0035306534946329174	-0.0	0.0	7.617261141317672e-05	0.0	0.0	0.0	0.0	0.0	-7.819856550604271e-07	-8.468893821247793e-07	-0.0	0.00020100307432495594
cg05248092	0.0	-0.0	0.0	-0.0	-0.0	0.0	-0.0	-0.0	-0.0	-0.0	-0.0	0.002016701819822041	3.0141467933559503e-05	-0.0	2.2862968762466732e-07	-0.013381012977375997	-0.0	0.0	-0.0	-4.129283396791921e-05	-0.0	-0.0	-0.0	-0.0	0.0	-0.0	-0.0	0.0	-0.0	-0.0	0.0	0.0	-0.0	0.0069541755886635605	1.4139240667001144e-05	-0.0	0.0	-0.0	-0.0	3.60846386769334e-05	-0.0	-1.0527697985129617e-05	-0.0	-0.000926833922246491	-0.0	0.0	-4.720274943172734e-30	-0.0	-0.0	0.0	-6.62673907516933e-05	-0.00015046262640172264	-0.0	-0.0	-0.015882777031561338	-0.0	0.0	-0.00019422944327941396	0.0	-0.0	-0.0	0.0	-0.0	0.0	2.0721866056549897e-05	-0.0	1.5385363647642847e-05
cg05248234	-0.0	0.0	-0.0	-0.0	0.0	-0.0	0.0	0.0	-0.0	-0.0	-0.0	6.164401065524888e-05	5.234976704572356e-06	0.0	-1.8548078299587347e-05	0.00042566231269085405	0.0	0.0	0.0	-1.1438898967431316e-05	-0.0	0.0	-0.0	0.0	-0.0	0.0	-0.0	0.0	0.0	0.0	-0.0	0.0	-0.0	-0.0020438386846567073	3.59852345129575e-05	-0.0005481509325657549	0.003266141539330262	-0.0	0.0	1.867301214951193e-05	0.0	5.436337801933601e-05	-0.0	0.000958892868388672	0.0	-0.0	-6.551986529442569e-30	-0.0	0.0	0.0	0.00021528537329482347	-0.0001635330250880643	-0.0	-0.0	-0.025275600326800166	0.0	-0.0	-0.0003717929900540718	-0.0	0.0	-0.0	-0.0	-0.0	-0.0	-8.630986320422145e-06	-0.0	-0.0006412344191953821
cg05248261	0.0	0.0	0.0	-0.0	-0.0	-0.0	0.0	0.0	-0.0	0.0	-0.0	-0.00043143488473529204	1.3091199115992167e-05	-0.0	-2.9418879322374173e-05	0.030269499701337306	0.0	0.0	0.0	-0.0	0.0	-0.0	0.0	0.0	0.0	-0.0	-0.0	0.0	-0.0	-0.0	0.0	0.0	0.0	-0.002239082751987207	-0.0001647459688527138	-0.000285939308254089	0.0	-0.0	-0.0	-0.00018308541118857767	0.0	-2.239503497776978e-05	0.0	-0.00029276225121605427	-0.0	-0.0	6.85100631287932e-30	0.0	0.0	-0.0	0.00041925371979937225	-0.00020845039795193998	-0.0	0.0	-0.017015277984129096	-0.0	0.0	-5.377324583131061e-05	0.0	0.0	0.0	0.0	-0.0	0.00014576007120449652	4.384389084055729e-06	-0.0	0.00012862407300295715
cg05248470	-0.0	-0.0	0.0	0.0	-0.0	0.0	-0.0	0.0	-0.0	0.0	-0.0	-0.0055540931567227905	-7.03601637725367e-05	0.0	2.4898438110803767e-06	0.01354323191801337	0.0	-0.0	-0.0	-2.4672670173101997e-05	0.0	-0.0	0.0	0.0	0.0	-0.0	0.0	-0.0	-0.0	-0.0	0.0	-0.0	-0.0	-0.002650831199051268	-0.00018770888504658967	-0.00015652144997080984	0.0	-0.0	-0.0	7.456095087830164e-06	-0.0	-2.9632285640090543e-05	0.0	0.0002891746252963279	-0.0	-0.0	-4.3359191606461004e-30	-0.0	-0.0	-0.0	-8.631251786204414e-05	-2.140583698853368e-05	-0.0	0.0	-0.006912612482385762	-0.0	0.0	-0.00016391053957733406	-0.008320443952959954	-0.0	0.0	-0.0	0.0	-9.09446981366835e-05	-3.450208319728837e-06	-0.0	-0.0005882682565963824
cg05248502	-0.0	0.0	-0.0	0.0	0.0	-0.0	0.0	0.0	0.0	0.0	0.0	-0.008041889393693099	-0.00010657730532452381	0.0	2.6890811891452612e-05	-6.464155354313983e-05	0.0	-0.0	-0.0	6.564188362821508e-05	0.0	0.0	-0.0	-0.0	-0.0	0.0	-0.0	0.0	0.0	0.0	-0.0	0.0	0.0	0.004394444755429289	0.00025862669022858146	0.0005691278091834388	-0.0	0.0	0.0	6.224597633151291e-05	-0.0	0.00020317928545109766	0.0	0.0003831418910210804	-0.0	-0.0	5.394372231852879e-30	-0.0	-0.0	0.0	7.31003742600656e-05	-0.0003088439821005472	-0.0	-0.0	-0.014864583329245142	0.0	-0.0	-0.00010489448927993624	0.017170269769069428	-0.0	-0.0	0.0	0.0	-0.00031665132735943485	1.2889623970771654e-05	-0.0	-0.00017402787831410482
cg05248618	-0.0	-0.0	-0.0	0.0	-0.0	-0.0	0.0	0.0	-0.0	-0.0	0.0	0.00409108681121903	7.26374271065365e-05	0.0	1.6985693415192986e-05	-0.007077054508527692	-0.0	0.0	-0.0	3.7462115251828744e-07	0.0	0.0	0.0	0.0	-0.0	0.0	0.0	0.0	0.0	0.0	0.0	0.0	0.0	-0.0039626147565426225	1.89224992850262e-05	0.00011865620773757136	0.0	-0.0	-0.0	-2.5816467138025983e-05	-0.0	-0.00010522024093781581	0.0	-0.0001670318665506796	-0.0	0.0	-2.0395419171162375e-30	0.0	-0.0	0.0	-0.000721323458983302	0.0008484068137221759	-0.0	0.0	-0.00019341403678205555	0.0	0.0	0.0006035010906506856	0.0	-0.0	-0.0	-0.0	0.0	-6.23114447646423e-05	1.1116996987601954e-05	-0.0	-2.0425000602594328e-05
cg05248652	0.0	0.0	-0.0	-0.0	-0.0	0.0	-0.0	-0.0	-0.0	-0.0	-0.0	0.006857795906007851	9.815477152321363e-05	-0.0	-1.2784736390659949e-05	-0.0059582144000805215	-0.0	-0.0	-0.0	8.765096798370528e-06	-0.0	-0.0	0.0	0.0	0.0	-0.0	0.0	0.0	0.0	0.0	-0.0	-0.0	0.0	-0.007168680608154124	-7.28367615659268e-05	-0.00029534847243119336	0.0	0.0	0.0	-9.527947706884071e-05	0.0	-1.4645824608568416e-05	-0.0	0.0003293035025024408	0.0	-0.0	7.945067656149476e-30	0.0	0.0	-0.0	-0.0001252525875615806	0.00015026628188958082	-0.0	-0.0	-0.001525040758305101	0.0	0.0	7.921508950675542e-06	0.0	0.0	-0.0	0.0	-0.0	0.0	-1.2779162343232172e-05	-0.0	-0.00013633565646538727
cg05248824	0.0	-0.0	0.0	0.0	-0.0	-0.0	-0.0	-0.0	0.0	-0.0	-0.0	0.007298854959623378	9.408689065952905e-05	0.0	7.125944821840117e-06	-0.011352280474903801	0.0	-0.0	0.0	0.0	-0.0	-0.0	0.0	0.0	0.0	0.0	-0.0	-0.0	0.0	0.0	-0.0	-0.0	0.0	-0.0019060498102307776	6.755711843611505e-05	0.00032694249570744795	-0.0	-0.0	0.0	3.6284509049365362e-06	0.0	-7.218660632844547e-06	0.0	0.0003420765857606757	0.0	0.0	4.4271344337016904e-30	-0.0	-0.0	-0.0	-0.0006449898480042802	0.00022155577895893594	0.0	-0.0	0.01009777252708759	-0.0	-0.0	0.00015066480957790808	0.003822752412376703	0.0	0.0	-0.0	0.0	-0.0	4.638241500566409e-06	0.0	-9.607417013789444e-05
cg05249026	-0.0	0.0	0.0	-0.0	0.0	-0.0	0.0	-0.0	0.0	-0.0	0.0	0.003820866726428674	4.327474140313157e-05	0.0	-1.4326023884091648e-06	-0.00830218049243207	-0.0	0.0	0.0	-8.569336183041433e-06	-0.0	0.0	-0.0	-0.0	0.0	-0.0	0.0	-0.0	-0.0	-0.0	-0.0	0.0	-0.0	-0.0015099327671552767	0.0	-0.00017053909391925658	0.0	-0.0	0.0	7.840700911683482e-06	-0.0	-0.00012492817165530703	-0.0	-6.964208919678067e-05	0.0	0.0	1.0776998873562446e-30	0.0	-0.0	0.0	-3.421617550090464e-05	-9.43950730332851e-05	0.0	-0.0	-0.00562598415480803	0.0	-0.0	-5.1027272928929766e-05	-0.0	0.0	-0.0	-0.0	0.0	0.0	4.832379826972712e-06	-0.0	-0.00011638754820083429
cg05249343	-0.0	0.0	-0.0	0.0	0.0	-0.0	0.0	0.0	0.0	0.0	0.0	0.0018123304494236867	1.4213036541843034e-05	0.0	4.280435581798529e-06	-0.023986893731444716	0.0	0.0	0.0	0.0	-0.0	0.0	-0.0	-0.0	-0.0	0.0	-0.0	-0.0	0.0	0.0	0.0	0.0	0.0	-0.005357485482212496	2.4746305473265196e-05	-0.00010207731621047494	-0.0	0.0	0.0	7.113303055216346e-05	-0.0	7.644117136028383e-05	-0.0	-9.734577484653113e-06	0.0	0.0	3.926020974223106e-30	-0.0	0.0	0.0	-0.000579146635941671	-0.00029505759830896145	-0.0	-0.0	-0.006886320365639624	0.0	-0.0	2.3280754216241247e-05	0.0011786603448627393	-0.0	-2.501950115582363e-06	-0.0	0.0	0.0	-1.9539794171089725e-06	-0.0	-8.158617215224855e-05
cg05249382	-0.0	-0.0	0.0	0.0	-0.0	0.0	0.0	0.0	0.0	-0.0	-0.0	-0.0030581711677134414	-4.1413303116193656e-05	0.0	1.2278145002624535e-05	-0.002177918286443512	0.0	-0.0	-0.0	5.74075899935781e-07	0.0	-0.0	0.0	0.0	-0.0	-0.0	0.0	0.0	0.0	0.0	0.0	-0.0	0.0	0.0003995243381516742	-1.6981197020147124e-05	0.00014443669113609335	0.0	0.0	0.0	6.892354558813134e-05	-0.0	0.00012890772761021233	-0.0	-6.279326825341153e-05	0.0	-0.0	7.4718861617562e-30	-0.0	-0.0	-0.0	0.0001599938532954813	0.0001958639694738767	-0.0	0.0	-0.004280712034099897	-0.0	-0.0	-6.596734839644413e-05	-0.0	-0.0	0.0	-0.0	0.0	3.226633247231355e-05	-9.194214228597597e-06	-0.0	9.245833612012254e-05
cg05249393	0.0	-0.0	0.0	0.0	0.0	0.0	0.0	0.0	0.0	-0.0	-0.0	-0.001601044192453373	-2.6103383277902333e-05	0.0	3.4199018189833905e-05	0.005292731962298149	0.0	0.0	-0.0	8.483447824016644e-05	0.0	0.0	-0.0	-0.0	-0.0	0.0	-0.0	0.0	0.0	0.0	-0.0	0.0	-0.0	-0.005418397936152768	-9.731888381827553e-05	0.0	-0.0	0.0	0.0	-5.6799280748903356e-05	-0.0	-4.6861647483650786e-05	0.0	-0.0006604105637628863	-0.0	0.0	-1.9616299576094812e-30	-0.0	-0.0	-0.0	0.0001469758805183466	-9.508036434695083e-05	0.0	0.0	0.023897481319535428	-0.0	-0.0	0.0002562619131295109	-0.0	0.0	-0.0	-0.0	0.0	-4.115990473636085e-06	6.4827636091786024e-06	-0.0	0.0005075852724435374
cg05249479	-0.0	-0.0	0.0	0.0	-0.0	0.0	0.0	0.0	-0.0	-0.0	-0.0	-0.00449113135876854	-5.719385373491116e-05	-0.0	-4.413070666081551e-06	0.001953887735390525	0.0	-0.0	-0.0	0.0	0.0	-0.0	0.0	0.0	0.0	-0.0	-0.0	-0.0	0.0	0.0	-0.0	-0.0	-0.0	-0.0	-0.0	8.455115046222911e-05	-0.0	-0.0	-0.0	1.1426173297545604e-05	-0.0	5.570005795239178e-05	0.0	1.4643061438554104e-05	-0.0	-0.0	-2.4529175989006445e-30	-0.0	-0.0	-0.0	-2.0423147479138857e-05	-4.9893530140164486e-05	-0.0	0.0	0.0007710737843287404	-0.0	0.0	-8.168270890567332e-05	0.0	-0.0	0.0	0.0	-0.0	0.0	-3.178087767848965e-06	-0.0	3.1510403533969716e-05
cg05249751	-0.0	0.0	0.0	-0.0	0.0	0.0	-0.0	-0.0	0.0	-0.0	-0.0	0.0033693349089488657	7.456457943955772e-05	-0.0	-3.563810066776624e-05	-0.0014502971258831831	0.0	0.0	0.0	4.069187554827173e-05	0.0	0.0	0.0	-0.0	-0.0	0.0	-0.0	-0.0	0.0	0.0	-0.0	0.0	-0.0	-0.002996364930692679	0.0	-0.0	0.0	-0.0	-0.0	-1.0595700440624485e-05	-0.0	-1.1018887307241222e-05	0.0	3.4788110569245315e-05	-0.0	0.0	-4.230489113371292e-30	-0.0	-0.0	0.0	-0.0005731249742681717	0.0001448419217506883	0.0	0.0	0.0019507214096021231	0.0	0.0	-0.0003444942453497132	0.0	-0.0	0.0	5.9344057509251775e-05	0.0	-0.00036165952949474266	1.5050677914931042e-05	-0.0	2.7356590439046522e-05
cg05249836	-0.0	-0.0	-0.0	0.0	-0.0	0.0	-0.0	0.0	0.0	-0.0	-0.0	-0.003209594441346482	-4.366586510045309e-05	-0.0	3.879785752976634e-06	0.00029491419646813957	-0.0	-0.0	-0.0	-0.0	0.0	-0.0	0.0	0.0	-0.0	-0.0	-0.0	-0.0	0.0	0.0	-0.0	-0.0	0.0	-0.0	-1.800300139620489e-05	0.0	0.0	-0.0	-0.0	1.7450672542612835e-05	-0.0	5.941954039606755e-05	0.0	-4.006568760091326e-05	-0.0	-0.0	1.2592640866772648e-30	-0.0	-0.0	-0.0	-0.00011409524906934722	-8.660116965826498e-05	-0.0	0.0	8.011304064310276e-05	-0.0	0.0	-7.883226242265356e-05	0.0	-0.0	0.0	0.0	0.0	-0.0	-4.259441803532759e-06	-0.0	-1.16850247357454e-05
cg05249988	-0.0	-0.0	0.0	-0.0	-0.0	-0.0	0.0	0.0	0.0	0.0	0.0	-0.0042032566775102795	-3.095347542321916e-05	0.0	1.2439897372751276e-05	0.004044514417076486	-0.0	0.0	-0.0	6.193185826275466e-05	0.0	0.0	-0.0	-0.0	-0.0	0.0	0.0	0.0	0.0	-0.0	0.0	0.0	0.0	0.0	0.0001366734378746351	0.00029996891376091954	0.0	-0.0	0.0	5.997502293869223e-05	-0.0	-0.00010022017125443289	-0.0	-0.0005954011419382723	-0.0	0.0	-6.51302811731307e-30	0.0	0.0	0.0	-0.0007197525904190773	0.00017544755743475302	-0.0	0.0	-0.009909327397637497	0.0	-0.0	-0.00025896454344019295	0.0	-0.0	-0.0	-0.0	0.0	-0.00018715234780612881	2.2669290784773223e-05	0.0	-0.00045408019604281115
cg05250061	-0.0	0.0	0.0	0.0	0.0	-0.0	0.0	-0.0	0.0	-0.0	0.0	0.0016811227156312396	1.6795718478586092e-05	-0.0	-6.206298304541783e-06	-0.015775185404139084	-0.0	0.0	0.0	-3.155960731446187e-05	0.0	0.0	-0.0	-0.0	0.0	0.0	-0.0	-0.0	0.0	0.0	0.0	0.0	-0.0	-0.0	-7.40095169308381e-05	-0.00015835301716720884	0.0	-0.0	0.0	-2.1156842190063648e-05	0.0	2.9502660802801404e-05	0.0	0.00013852493751346175	0.0	0.0	-5.1691028424604555e-30	0.0	-0.0	0.0	-0.0003815689972324856	-3.1403451313629335e-05	-0.0	0.0	-0.0159221512791648	0.0	0.0	-8.221801055095777e-06	-0.0	-0.0	-0.0	-0.0	0.0	-0.0	1.4997574898823308e-06	-0.0	-0.00036380132289226216
cg05250163	0.0	-0.0	-0.0	-0.0	-0.0	-0.0	0.0	-0.0	0.0	-0.0	-0.0	-0.0005879301414665931	-2.0066150193852016e-05	0.0	-1.0551617528943438e-05	-0.0008740126274580381	-0.0	0.0	0.0	4.2516947258220516e-05	-0.0	-0.0	-0.0	-0.0	0.0	-0.0	-0.0	-0.0	-0.0	-0.0	0.0	-0.0	0.0	0.0	7.988232607391175e-05	0.0002645118193352701	0.0	-0.0	-0.0	-0.0001500013433731174	-0.0	6.420931065871809e-06	-0.0	0.000687688393324372	0.0	-0.0	-3.180608916092454e-30	0.0	0.0	-0.0	-0.00017263221367669934	0.0006120899589240928	0.0	0.0	-0.005474717907198108	-0.0	-0.0	0.00013120648982597186	0.0	8.221060510660283e-06	0.0	0.0	0.0	-0.0002641178293815693	1.090124099654357e-05	0.0	0.0005621317739399585
cg05250237	0.0	0.0	0.0	-0.0	0.0	-0.0	0.0	-0.0	-0.0	0.0	0.0	0.0023645466451005215	2.20690291585019e-05	-0.0	-3.2695192870563803e-05	-0.014628694587550194	0.0	0.0	0.0	2.3911628185691707e-06	-0.0	0.0	0.0	0.0	0.0	0.0	0.0	0.0	-0.0	-0.0	0.0	0.0	-0.0	0.003737763477453461	-0.0	-0.00019034870870844982	-0.0	-0.0	-0.0	-3.268826659309292e-05	0.0	4.3335018941433245e-05	0.0	0.0004136783671658318	-0.0	0.0	-1.0496444294511736e-29	0.0	0.0	0.0	7.970310651773203e-05	8.738261245883575e-05	0.0	-0.0	-0.009618050295038464	-0.0	-0.0	0.00014710125978808003	0.0	0.00039464948224239327	-0.0	0.0	-0.0	0.000360064444959659	1.0289840310910732e-05	0.0	-0.0
cg05250241	-0.0	0.0	0.0	-0.0	0.0	-0.0	-0.0	-0.0	0.0	0.0	0.0	0.0035458964815510982	6.355891148114134e-05	-0.0	-9.214724469056374e-06	-0.013000302555125326	-0.0	0.0	-0.0	-4.377753286567049e-06	-0.0	0.0	-0.0	-0.0	-0.0	0.0	-0.0	0.0	-0.0	0.0	0.0	0.0	-0.0	0.0023331986169928326	1.9478455669961818e-05	0.0	0.0	-0.0	-0.0	-3.613950507827131e-05	0.0	5.034592933937429e-05	0.0	0.00011697033462855883	0.0	0.0	-7.10281846905629e-30	0.0	-0.0	0.0	-0.00011692951056616334	8.698532465090736e-05	-0.0	-0.0	-0.0012643814358369006	0.0	0.0	0.00016298637418195747	0.0	0.0	-0.0	0.0	0.0	0.0	1.8360807168613632e-05	-0.0	0.00014377374118655696
cg05250458	-0.0	0.0	0.0	0.0	-0.0	0.0	-0.0	0.0	-0.0	0.0	-0.0	0.002824222045910592	5.581995740579471e-05	-0.0	2.834496740127545e-06	-0.008727263414979933	-0.0	0.0	0.0	6.69980054512085e-05	-0.0	0.0	-0.0	0.0	0.0	0.0	0.0	0.0	0.0	-0.0	0.0	0.0	0.0	-0.0033625148141270236	4.192378500963757e-05	0.00014443957871161818	-4.726558106700651e-05	0.0	0.0	-4.815354026737958e-06	-0.0	5.286887221305835e-05	-0.0	-0.001028862014894224	0.0	0.0	1.4129441249426956e-31	-0.0	-0.0	0.0	-0.0006802896012991309	0.0002392591403299908	0.0	-0.0	0.0058609102824753985	0.0	-0.0	5.981954986073106e-05	0.01837677083384134	-0.0	-0.0	-0.0	0.0	-0.00018190288979511956	-6.512462891193729e-06	0.0	-0.00022816407296995367
cg05250679	-0.0	0.0	0.0	-0.0	-0.0	0.0	-0.0	-0.0	-0.0	-0.0	-0.0	0.0018703728607341338	9.169991543107033e-06	-0.0	-3.0983307679822204e-05	0.007064926208858291	-0.0	0.0	-0.0	-3.8345786239691584e-05	-0.0	-0.0	0.0	-0.0	0.0	0.0	0.0	-0.0	0.0	0.0	-0.0	-0.0	-0.0	0.002653843655253402	-4.77812128142781e-05	-0.0	-0.0	-0.0	-0.0	-1.1504452781644735e-05	-0.0	-0.00015552190620854504	0.0	-0.00014092811663327695	0.0	0.0	-3.3071128249712623e-31	0.0	0.0	0.0	0.0005977045192032672	-0.00028831398522408244	-0.0	-0.0	-0.018298274665295176	0.0	0.0	-0.00022082179321024475	-0.0	0.0	0.0	0.0	-0.0	0.0	7.762569400276562e-06	-0.0	-0.00034797820760713264
cg05250932	-0.0	0.0	-0.0	-0.0	-0.0	0.0	-0.0	-0.0	-0.0	-0.0	-0.0	-0.0033214190653481786	-3.9411336359227735e-05	-0.0	-1.355823255113165e-05	0.002486635853274086	0.0	0.0	0.0	-9.891883549375232e-06	-0.0	-0.0	-0.0	-0.0	0.0	-0.0	-0.0	-0.0	0.0	0.0	-0.0	-0.0	0.0	-0.0005161816243083699	2.8868089500187754e-05	-0.0	-0.0019183064585487478	0.0	-0.0	6.472015286377629e-06	-0.0	1.96470302671261e-05	-0.0	2.451318470124106e-05	-0.0	-0.0	-3.3826403407976324e-32	-0.0	-0.0	-0.0	-0.00026049947218132033	0.0002510550977344647	-0.0	-0.0	0.004862826833976431	-0.0	0.0	7.180782689936083e-05	0.0	-0.0	0.0	-0.0	0.0	-0.00017520102505195863	-2.076395671446601e-07	-0.0	-0.00012137473508676585
cg05250995	0.0	-0.0	0.0	-0.0	-0.0	-0.0	0.0	0.0	0.0	-0.0	-0.0	-0.0010578828555554073	-2.6284453626235026e-05	-0.0	-2.0220323158739283e-05	-0.002546561516483206	0.0	-0.0	0.0	0.0	0.0	-0.0	0.0	0.0	0.0	0.0	0.0	0.0	-0.0	-0.0	0.0	0.0	-0.0	0.0022763131669048388	-8.045349073817863e-05	-4.386000673844975e-05	0.0034410401113587827	0.0	0.0	1.5157687808979e-05	-0.0	9.897703377751897e-05	-0.0	0.00012079865471553849	-0.0	0.0	2.3363236072963187e-30	0.0	0.0	-0.0	-0.000884896485126757	-0.0002820023362422723	0.0	-0.0	-0.011875029687545148	0.0	0.0	-0.00038523115188241505	0.024549073926652443	0.0	0.0	0.0	0.0	-0.0003323132291199659	9.152806048293036e-06	0.0	-0.0010471776178974782
cg05251000	-0.0	0.0	-0.0	0.0	0.0	-0.0	0.0	0.0	0.0	-0.0	0.0	0.003863819783048174	6.027038363314278e-05	-0.0	5.083384587055653e-06	-0.009855375356635665	-0.0	0.0	0.0	-0.0	-0.0	0.0	-0.0	-0.0	0.0	0.0	0.0	0.0	-0.0	-0.0	-0.0	0.0	-0.0	-0.006492541662547763	-8.782182561327958e-05	-0.00016639039116211256	0.0	0.0	0.0	-9.888836503892517e-05	-0.0	-6.0887363063158966e-05	0.0	-0.0002517575295070358	0.0	0.0	-6.232181769005734e-30	0.0	-0.0	0.0	-0.00010134414376285455	-0.00013246711927644144	0.0	-0.0	0.0006704438713304323	0.0	-0.0	0.00011143040200142436	-0.0	-0.0	-0.0	-0.0	-0.0	-0.0003758529888225905	-1.7983977236600361e-06	-0.0	0.0001649696007172758
cg05251190	-0.0	-0.0	-0.0	-0.0	-0.0	0.0	0.0	0.0	-0.0	-0.0	-0.0	-0.004237290980973929	-5.684208592087119e-05	-0.0	-6.05497248641975e-06	0.002713643684123416	0.0	-0.0	-0.0	-1.2463714067060848e-05	0.0	-0.0	0.0	0.0	-0.0	-0.0	-0.0	-0.0	0.0	0.0	-0.0	-0.0	0.0	0.0015207883498063511	-4.8044320593158675e-06	1.0386566799783476e-05	0.0	-0.0	-0.0	2.8524342631925053e-05	0.0	4.2418524480766786e-05	0.0	8.435127106773375e-05	-0.0	-0.0	-5.381041851294185e-30	-0.0	-0.0	-0.0	2.402609774832658e-05	0.0	-0.0	0.0	-0.003258604894102834	-0.0	0.0	2.6817847900046718e-05	-0.0	0.0	0.0	-0.0	-0.0	-0.0	-7.343924854489375e-06	0.0	-5.29010534839894e-05
cg05251342	0.0	0.0	0.0	-0.0	0.0	0.0	0.0	0.0	-0.0	-0.0	0.0	0.0008885343075545479	8.734279155137255e-07	-0.0	-1.2412101317005848e-05	-0.006942303992963078	0.0	0.0	-0.0	-2.8045138785645936e-05	-0.0	0.0	-0.0	-0.0	-0.0	0.0	0.0	0.0	-0.0	-0.0	0.0	0.0	-0.0	0.002526470401656643	2.1664651551947785e-05	-0.0	0.0	-0.0	0.0	-3.4639364975718e-05	0.0	2.1819307711537304e-05	-0.0	0.0001974854216428762	0.0	0.0	5.9484968196853e-30	0.0	-0.0	0.0	0.00019137178978161624	0.000288333048039588	-0.0	-0.0	0.00018425188237065635	0.0	-0.0	0.00035150850112084414	-0.0	0.0	0.0	0.0	-0.0	1.2316899696259778e-05	1.2553532511807392e-05	0.0	0.00035514959192548733
cg05251359	-0.0	0.0	3.385359394888625e-05	-0.0	0.0	-0.0	0.0	0.0	0.0	0.0	0.0	-0.000945089637428046	-1.3245289032953256e-05	-0.0	-1.6945974289275696e-05	0.00245783800137761	-0.0	-0.0	-0.0	-2.024725142522522e-05	-0.0	0.0	0.0	0.0	-0.0	0.0	0.0	0.0	0.0	0.0	-0.0	0.0	-0.0	-0.0	0.00012511826084700756	0.0	0.0	-0.0	0.0	0.00014466853869185442	-0.0	5.774658558012933e-05	0.0	-0.0004915252978369312	0.0	0.0	7.135430308894154e-30	-0.0	0.0	0.0	-9.879237647255747e-05	0.0003792512796015102	-0.0	0.0	0.005752347326557497	0.0	-0.0	0.0001948308510834526	-0.0014474516052009074	-0.0	-0.0	-0.0	0.0	-0.00017832572150916343	6.644371533604468e-06	-0.0	-0.00013308126016772258
cg05251517	-0.0	-0.0	-0.0	0.0	0.0	0.0	-0.0	-0.0	0.0	-0.0	-0.0	0.0010197401889526718	6.741541078724542e-06	-0.0	-9.241437708680395e-06	0.010629529063206626	0.0	-0.0	0.0	2.434490841801633e-05	0.0	-0.0	0.0	0.0	-0.0	-0.0	-0.0	-0.0	0.0	0.0	0.0	-0.0	-0.0	-0.0015707925353599093	-8.491205105189598e-06	0.0002611367452697153	-0.0	-0.0	-0.0	4.1977791782859954e-05	0.0	-3.021051985303952e-05	0.0	0.0003205940531639824	-0.0	-0.0	9.412727563795653e-30	0.0	-0.0	-0.0	0.00030459513953688867	-0.00036249472247737685	-0.0	0.0	-0.005860292228697062	0.0	0.0	-0.00038946965584769146	0.0	-0.0	0.0	0.0	0.0	-0.00017837602303856303	7.825079664150292e-07	-0.0	2.94796189512833e-05
cg05251617	-0.0	-0.0	0.0	-0.0	-0.0	0.0	0.0	0.0	0.0	0.0	0.0	0.004005548153849925	4.005940398942498e-05	-0.0	-7.3877411842042865e-06	-0.018466838319696064	-0.0	0.0	0.0	-0.0001477026567276963	0.0	-0.0	0.0	-0.0	-0.0	0.0	0.0	0.0	0.0	0.0	-0.0	-0.0	-0.0	-0.008692589770784794	4.644271234255283e-06	-0.00031772953557802295	-0.0	0.0	0.0	0.00017002847336851744	0.0	0.0002903989332040956	0.0	0.0003619613868895606	-0.0	-0.0	9.147724224413737e-30	-0.0	-0.0	-0.0	-0.0004445240856565141	0.00017365975403550032	0.0	-0.0	0.003006533972700456	-0.0	0.0	0.0005749205943974494	0.0	-0.0	-0.0	-0.0	0.0	-4.294263671243354e-05	1.1430560672232158e-05	0.0	-0.001250473424391089
cg05251669	-0.0	-0.0	0.0	-0.0	-0.0	0.0	-0.0	-0.0	-0.0	0.0	-0.0	0.0018204787000581173	2.7490552195758255e-05	0.0	2.980672895159106e-06	-0.011636880016277542	0.0	-0.0	-0.0	-9.444498403887153e-05	-0.0	-0.0	-0.0	-0.0	0.0	0.0	-0.0	-0.0	0.0	0.0	-0.0	-0.0	0.0	0.0	-0.00010211343366447106	0.0	-0.0	-0.0	-0.0	0.00012584161968853583	-0.0	-4.0010438527342184e-05	0.0	0.00010062269287434847	-0.0	-0.0	6.0796186821814816e-30	0.0	-0.0	0.0	-0.0002645639770914625	-0.00028602133845400014	-0.0	0.0	-0.005871704721606453	0.0	-0.0	-0.0003764908737650893	0.0	-0.0	0.0	0.0	0.0	0.0002684964145356725	-7.414482346846904e-06	0.0	0.0001246984537554918
cg05251676	-0.0	-0.0	-8.625323617889339e-06	0.0	-0.0	-0.0	-0.0	-0.0	-0.0	-0.0	-0.0	0.005025835720056215	6.19982623710762e-05	-0.0	-1.195586157317337e-05	-0.010322914107959116	0.0	0.0	0.0	4.477166691624334e-05	0.0	-0.0	-0.0	-0.0	-0.0	0.0	0.0	-0.0	-0.0	-0.0	-0.0	0.0	0.0	0.0	-8.994049226946669e-06	2.451488888631588e-05	0.0020985906670661116	-0.0	-0.0	8.259729436708084e-05	0.0	-5.381116384796403e-05	0.0	-9.05075656100025e-05	-0.0	0.0	1.0240110322296694e-29	-0.0	-0.0	0.0	-0.000364680530949779	0.00023675546905922577	0.0	-0.0	-0.012193308765889073	-0.0	-0.0	-0.00018934095701923125	-0.00036697030659064734	0.0	0.0	0.0	-0.0	9.803945913938453e-05	-6.334272409595928e-07	-0.0	1.7319085759311532e-06
cg05251703	0.0	-0.0	0.0	0.0	-0.0	0.0	-0.0	-0.0	-0.0	-0.0	-0.0	0.0009565646599559165	-7.374382381627913e-06	0.0	4.049994052690573e-06	-0.013288904574877875	-0.0	-0.0	0.0	-1.592643418068235e-05	0.0	-0.0	0.0	0.0	-0.0	-0.0	-0.0	-0.0	0.0	0.0	-0.0	-0.0	0.0	-0.005396398624617104	-5.812159317988984e-05	4.0106542158475834e-05	-0.0	0.0	0.0	6.0292167527466534e-05	-0.0	0.0001396005324517193	-0.0	-0.0007345940546472497	-0.0	0.0	-1.0188451235764179e-29	-0.0	-0.0	0.0	0.00019799687505187306	-0.0004338281572554551	-0.0	-0.0	-0.018580244330640674	-0.0	-0.0	-0.0008846681867616321	-0.0	-0.0	0.0	0.0	0.0	-0.0	-4.253448548051722e-06	0.0	0.00012529592717476414
cg05251901	-0.0	-0.0	0.0	0.0	-0.0	0.0	-0.0	-0.0	-0.0	0.0	0.0	0.0027468536662041054	6.44058176307289e-06	0.0	1.3960687352485046e-05	-0.003563926818791818	0.0	-0.0	-0.0	-4.941187884194146e-05	0.0	-0.0	0.0	0.0	-0.0	0.0	0.0	-0.0	-0.0	-0.0	-0.0	-0.0	0.0	0.0004962574565600767	-3.5331085700505704e-05	0.00014171026405354248	-0.0	-0.0	-0.0	6.40002066639253e-05	0.0	0.00011683240999594184	0.0	-0.000132346491263608	0.0	-0.0	-2.0816764969406462e-30	0.0	0.0	0.0	0.00046222225563965005	-6.151822391595375e-05	-0.0	-0.0	0.0021963676538030038	0.0	0.0	0.0002277307487181139	0.0	-9.160969658471737e-05	0.0	0.0	-0.0	-0.0	8.73912453930226e-06	0.0	-0.00010758212654750841
cg05252062	-0.0	-0.0	0.0	-0.0	0.0	0.0	-0.0	-0.0	-0.0	-0.0	-0.0	0.0033993831435152836	4.355492777778003e-05	0.0	1.3206249256976985e-05	0.0028103214607754974	0.0	0.0	0.0	-6.0505861645887965e-05	0.0	0.0	0.0	0.0	0.0	-0.0	0.0	-0.0	-0.0	-0.0	0.0	0.0	0.0	-0.0017192104701850024	0.0001029307597816177	-0.0001390744740714694	0.0	0.0	0.0	-6.85515165535964e-05	-0.0	-0.00011039464062112551	-0.0	-0.0004937367163210831	0.0	0.0	-2.49956876460746e-30	0.0	0.0	0.0	-4.660555662591306e-05	0.0005476369752613882	0.0	0.0	-0.007307716500902978	-0.0	-0.0	0.0005136626541021865	-0.0	-0.0	-0.0	-0.0	0.0	0.00021689006119874582	-8.424891016038725e-06	-0.0	-0.00013721289022593117
cg05252213	0.0	0.0	-0.0	-0.0	0.0	-0.0	-0.0	-0.0	0.0	-0.0	0.0	0.0035107040267098673	4.786533110495852e-05	0.0	-4.279148662370647e-07	-0.005511616096531681	-0.0	0.0	-0.0	-0.0	-0.0	0.0	-0.0	-0.0	0.0	0.0	0.0	0.0	-0.0	-0.0	-0.0	0.0	-0.0	-0.0013901760796691848	-7.239694231148409e-06	-4.80521619507582e-05	0.0	-0.0	0.0	-3.3256252493392806e-05	-0.0	-5.796439282925913e-05	0.0	-1.216088880119149e-05	0.0	0.0	1.9788889885159413e-30	0.0	0.0	0.0	-5.045836045185274e-05	6.839523099327657e-05	-0.0	-0.0	-0.0008195530242911102	0.0	-0.0	8.784605836155171e-07	0.0	0.0	-0.0	0.0	0.0	-1.1768305659487029e-07	1.1669046029410953e-06	0.0	-9.318416299200942e-06
cg05252473	-0.0	-0.0	-0.0	-0.0	-0.0	0.0	0.0	0.0	0.0	-0.0	-0.0	-0.0005119789940161271	-2.0393397644075443e-06	0.0	4.280090141381121e-06	0.006352164681916721	-0.0	0.0	-0.0	3.082737399794452e-05	0.0	-0.0	0.0	0.0	0.0	-0.0	-0.0	-0.0	0.0	0.0	-0.0	-0.0	-0.0	-0.0	-8.497239498879133e-05	0.0	0.0	-0.0	-0.0	-5.71491358522911e-06	0.0	-5.114648591093815e-05	0.0	-0.00046532011288406876	-0.0	-0.0	-1.3475975390097432e-30	-0.0	-0.0	-0.0	-1.0518659962838698e-05	7.662987857465219e-06	0.0	0.0	0.005728579202942109	-0.0	-0.0	3.2439504188643566e-05	0.0	0.0	0.0	0.0	0.0	-0.0001256140735196588	-1.2989743479849628e-05	0.0	0.00023081971341648198
cg05252487	0.0	0.0	-0.0	-0.0	-0.0	0.0	-0.0	-0.0	-0.0	-0.0	0.0	0.0009745608357387037	5.6183894047692605e-06	0.0	5.190346433691818e-06	-0.007774789460351524	-0.0	0.0	-0.0	-6.619024790799595e-05	0.0	-0.0	-0.0	0.0	0.0	0.0	-0.0	0.0	-0.0	-0.0	0.0	0.0	-0.0	-0.001170129631242944	-8.817018218201313e-05	-0.000267671990432918	0.0	0.0	0.0	-7.829362530205168e-05	0.0	-0.0001540017511230059	0.0	-9.633290551206266e-05	0.0	0.0	6.0057818025396964e-31	0.0	-0.0	0.0	-0.0002171952598287157	0.0006128150216491323	-0.0	0.0	-0.005416312345927836	0.0	0.00123483501762014	0.0002501419600602016	-0.0011885551461715915	-0.0	-0.0	-0.0	-0.0	0.0002733844525521367	-1.0630292663000348e-06	-0.0	-0.0006737027884185524
cg05252513	-0.0	0.0	-0.0	0.0	-0.0	-0.0	0.0	0.0	0.0	0.0	0.0	0.0045392246340076586	5.4621674681801656e-05	0.0	2.588616687799439e-05	0.003838436041042658	0.0	0.0	-0.0	3.0737815486484784e-05	0.0	-0.0	0.0	0.0	-0.0	-0.0	0.0	0.0	0.0	0.0	0.0	-0.0	0.0	0.009397495143466855	-0.0	5.622645741858494e-05	0.0	-0.0	0.0	-6.317689338655125e-05	0.0	3.322707424654453e-05	0.0	-0.0002455723617365896	0.0	0.0	-8.120969677490126e-30	0.0	0.0	0.0	-9.975512987853062e-05	-0.00012384448530577318	0.0	0.0	-0.019455037044392644	0.0	0.0	1.1627510758093467e-05	0.0	-0.0	-0.0	-0.0	0.0	0.00033055772696113006	-1.7059775708665606e-05	0.0	-9.171866240745384e-05
cg05252571	0.0	-0.0	-0.0	0.0	0.0	0.0	-0.0	-0.0	-0.0	-0.0	0.0	0.00448535299355425	6.511499281595003e-05	0.0	3.2194582463198233e-06	0.005556157856895844	-0.0	0.0	-0.0	-2.6943656169497444e-06	-0.0	0.0	-0.0	-0.0	0.0	0.0	0.0	-0.0	-0.0	-0.0	0.0	0.0	-0.0	-4.483687497458524e-05	0.0	0.0	-0.0	0.0	0.0	2.1166426594008816e-05	-0.0	-8.713302488498195e-05	-0.0	3.4293797503344184e-05	0.0	0.0	-6.656688865633281e-30	0.0	0.0	0.0	-0.00010866775046413948	0.0002498141326348361	0.0	-0.0	0.0069362937804436165	0.0	-0.0	7.292344822350164e-05	0.0	0.0	0.0	0.0	-0.0	0.0	7.5146051630219155e-06	0.0	0.0002566749772475804
cg05252579	-0.0	0.0	-0.0	0.0	-0.0	0.0	-0.0	-0.0	-0.0	0.0	-0.0	-0.0002777726094559838	8.873985366479664e-07	0.0	-1.832796934068018e-06	0.0057846139128396945	0.0	-0.0	-0.0	8.157061073176471e-05	-0.0	-0.0	0.0	-0.0	-0.0	0.0	-0.0	-0.0	0.0	0.0	-0.0	-0.0	0.0	0.002133462497162233	-0.0	6.317070341241556e-05	0.006733880147039322	0.0	-0.0	-1.9492247940020734e-05	0.0	-4.078164064267285e-05	-0.0	-0.00023811413969543118	-0.0	0.0	-2.1582388537130487e-30	0.0	0.0	-0.0	-0.0006764168400050924	0.00011462395110285232	0.0	0.0	0.010903963115413433	-0.0	-0.015702815380856813	2.1559353997286984e-06	1.0907075762530402e-05	0.000292043848030616	-0.0	0.0	-0.0	-0.0005953414594324349	5.188444332617943e-06	0.0	0.0005972397219294223
cg05252898	0.0	0.0	-0.0	-0.0	0.0	-0.0	0.0	-0.0	0.0	0.0	0.0	0.001481035632882088	1.2006049126503678e-05	-0.0	-1.1399407451623815e-06	-0.002571821314816234	-0.0	0.0	0.0	0.0	0.0	0.0	-0.0	-0.0	-0.0	0.0	0.0	0.0	0.0	0.0	0.0	0.0	-0.0	0.003116374572038574	-9.77398443195567e-05	-1.889763686120525e-05	0.0	-0.0	-0.0	-4.731281844089574e-05	0.0	-8.300930742581445e-05	-0.0	-0.0003752065571248489	0.0	0.0	-9.192588122489984e-30	0.0	0.0	0.0	-0.00021881252704226633	-3.0127588435329537e-05	-0.0	0.0	0.007646738683995416	0.0	0.0	-5.4822369152351636e-05	0.0	0.0	-0.0	0.0	-0.0	5.2935765510420746e-05	3.714272549737294e-06	0.0	1.5404080821490248e-05
cg05253005	-0.0	-0.0	-0.0	-0.0	-0.0	-0.0	0.0	0.0	-0.0	-0.0	-0.0	8.382862207678072e-05	4.278052900332802e-05	-0.0	-5.656275284170936e-05	0.011722680230895545	-0.0	-0.0	0.0	-8.004280999287062e-05	-0.0	-0.0	0.0	0.0	0.0	0.0	0.0	0.0	0.0	0.0	-0.0	-0.0	-0.0	-0.005007482602252024	-8.526412092503025e-05	-0.0	-0.00285711892004034	0.0	0.0	3.5549569569335396e-06	-0.0	-0.00012818329934934566	0.0	-4.118542824087397e-05	-0.0	0.0	3.8224948082061484e-30	-0.0	-0.0	-0.0	-0.00029643420550942706	-0.0004076907238093382	-0.0	0.0	0.005809315754806777	0.0	-0.0	-0.000464535366546618	-0.0	0.0	-0.0	-0.0	0.0	0.00014330269566725852	6.48073028483377e-06	-0.0	-0.0
cg05253057	0.0	0.0	0.0	0.0	0.0	-0.0	-0.0	0.0	-0.0	0.0	0.0	-0.002150122534719679	6.250245498603524e-06	0.0	4.226146616290582e-05	-0.014198309680714774	0.0	-0.0	-0.0	-5.096690185807778e-05	-0.0	0.0	-0.0	-0.0	0.0	0.0	-0.0	0.0	-0.0	-0.0	0.0	0.0	-0.0	0.0	4.619813523138082e-05	-0.0	0.0	-0.0	0.0	-6.005572348821238e-05	0.0	0.00011235401970660476	0.0	0.001251910287322768	0.0	-0.0	1.676408812670834e-30	0.0	0.0	0.0	0.0001743842856328162	0.00020562787777921891	-0.0	0.0	-0.013688048714020695	-0.0	0.0	0.0001218240520462042	-0.0	0.0	0.0	-0.0	-0.0	-0.00014141516742789234	-4.69465751206791e-06	-0.0	-0.0005616884707657888
cg05253110	-0.0	-0.0	-0.0	-0.0	-0.0	0.0	0.0	0.0	-0.0	-0.0	-0.0	-0.0035146474197679605	-5.49615542951374e-05	-0.0	-6.229846901595986e-06	-0.0007726376183725213	0.0	-0.0	0.0	-3.39667504255834e-05	0.0	-0.0	0.0	-0.0	0.0	-0.0	-0.0	-0.0	0.0	0.0	0.0	-0.0	-0.0	0.005740268388022723	-9.867021772699454e-05	-0.00025059091809269955	0.0	0.0	-0.0	3.5382081664330755e-05	0.0	4.75942204338673e-05	0.0	-0.00018812400377926078	-0.0	-0.0	4.507220429037326e-30	0.0	0.0	-0.0	0.00023204816649608276	0.0001442755628284843	-0.0	0.0	-0.0090122795154264	0.0	0.0	-0.00023959189397006797	-0.0	-0.0	0.0	0.0	-0.0	0.0	-1.4295262134505767e-05	-0.0	-2.7265263379971123e-05
cg05253151	-0.0	-0.0	0.0	0.0	-0.0	0.007773457786732101	-0.0	-0.0	0.0	0.0	-0.0	-0.00042181183547469086	-1.287423044538951e-05	0.0	1.312639288967358e-05	-0.012840560254597002	0.0	-0.0	-0.0	2.805385482406923e-05	0.0	-0.0	0.0	-0.0	-0.0	-0.0	-0.0	-0.0	0.0	0.0	-0.0	-0.0	0.0	-0.0021938252265887473	0.0	0.00021643209965325688	0.0	0.0	0.0	-3.042345221360487e-05	-0.0	0.00011295411876463368	-0.0	-0.00026305438369249426	-0.0	0.0	6.90018625956819e-30	-0.0	-0.0	-0.0	-0.0002707298539601905	-0.00013034656109221405	0.0	0.0	-0.004965005286741805	0.0	-0.0	-0.0002886521979598868	0.0	-0.0	0.0	0.0	0.0	-0.00019942503337957388	-1.0125102034989912e-06	-0.0	-0.00018289413049009292
cg05253327	-0.0	-0.0	-0.0	-0.002601442501759914	-0.0	0.0	0.0	0.0	-0.0	0.0	0.0	0.002159776670781014	2.358806707284154e-05	-0.0	-5.0821354423848824e-05	-0.009404633274585692	0.0	-0.0	0.0	-2.268772658697597e-05	0.0	-0.0	-0.0	-0.0	-0.0	-0.0	-0.0	0.0	0.0	0.0	-0.0	-0.0	0.0	-0.004864823605566623	-0.00011294650934625308	-0.0005515029413709807	0.0014162901122785551	-0.0	0.0	0.00011803219191202495	-0.0	-3.199971254037807e-05	0.0	0.00036543704402856186	-0.0	-0.0	-7.22765603854006e-30	0.0	0.0	0.0	8.18563889375346e-05	-0.0003419482336218113	-0.0	-0.0	-0.01407916915028268	0.0	0.0	-0.0003752172620416858	0.004156660200136196	-0.0	0.0	0.0	0.0	0.0	6.6882298435201194e-06	-0.0	0.00037613393327854175
cg05253716	-0.0	0.0	0.0	-0.0	0.0	0.0	-0.0	-0.0	0.0	0.0	0.0	-0.0006326771819855734	-2.2898678384512854e-05	0.0	1.1365632371994674e-05	0.0029367173213088664	0.0	0.0	0.0	-4.685059012157473e-05	0.0	0.0	-0.0	0.0	0.0	0.0	-0.0	0.0	-0.0	-0.0	0.0	0.0	-0.0	-0.004073495429646324	4.2736530055557754e-05	0.00016369087998701576	-0.017758025494136475	-0.0	0.0	0.00021510116112564713	0.0	8.38570195936746e-05	0.0	-0.0005411208794386765	0.0	0.0	5.765428362987172e-30	-0.0	-0.0	-0.0	-0.0002553766990692716	-8.08947812811748e-05	0.0	0.0	0.0020786948609662673	-0.0	0.0	1.6568941944644396e-05	0.0	-0.0	-0.0	-0.0	0.0	0.0	-1.735026812649847e-05	0.0	-2.8087381311527828e-05
cg05254236	0.0	0.0	-0.0	0.0	-0.0	0.0	-0.0	-0.0	-0.0	0.0	0.0	-0.0013559613078424615	-4.420059618009271e-05	0.0	2.242061665348507e-05	0.0006900751035739209	-0.0	0.0	-0.0	0.0	-0.0	-0.0	0.0	0.0	0.0	-0.0	0.0	-0.0	0.0	0.0	-0.0	-0.0	0.0	0.00393583303720944	-1.7019286494084686e-05	-0.0	0.0	-0.0	0.0	-1.801052154749768e-05	0.0	-1.6649105998798744e-05	-0.0	-0.0003355790186869095	-0.0	-0.0	1.1314761737591288e-29	0.0	0.0	0.0	-0.00013213890414995536	0.00041712427333930307	-0.0	-0.0	0.00732363131494054	-0.0	0.0	0.00020459516887371453	-0.006366229476808175	0.0	0.0	0.0	-0.0	0.0	-8.987856045213816e-06	0.0	-0.00025230412061139903
cg05254627	0.0	-0.0	-0.0	0.0	-0.0	0.0	-0.0	-0.0	0.0	0.0	0.0	-0.0015554420092484314	-6.13308471789048e-05	0.0	2.8701728104702417e-05	-0.00043857483934169603	-0.0	0.0	0.0	0.0	0.0	-0.0	0.0	0.0	0.0	-0.0	0.0	0.0	0.0	0.0	-0.0	0.0	0.0	-1.0111691996443093e-05	-3.7493733821456774e-05	-4.199963594782729e-05	0.0	0.0	-0.0	0.00021209404974108302	0.0	0.00011638280099395302	-0.0	-0.0005208505195441087	0.0	-0.0	-6.296591874831256e-30	0.0	-0.0	-0.0	-0.00012500706677757292	-0.0005449830823615365	-0.0	-0.0	-0.011332067570204706	0.0	-0.0	-0.00013159166062068025	0.0	-0.0	-6.750917720542762e-08	-0.0	0.0	0.000234198691761974	4.844199014189107e-06	0.0	-0.00023847648104739438
cg05254651	0.0	-0.0	-0.0	0.0	-0.0	0.0	-0.0	-0.0	-0.0	0.0	0.0	-0.0005183414029556372	-2.2672525460744366e-05	0.0	1.2396123100514455e-06	-0.008775520892956615	-0.0	-0.0	-0.0	-0.0	-0.0	-0.0	0.0	0.0	-0.0	-0.0	0.0	-0.0	0.0	0.0	-0.0	-0.0	0.0	0.0	-9.699773611928064e-05	9.540526498281199e-05	-0.0	0.0	-0.0	-3.004564625372722e-05	0.0	5.422377250155392e-05	0.0	-0.00031624114877344976	0.0	-0.0	-1.3660227554966487e-30	-0.0	-0.0	-0.0	-0.00019694966471923135	4.78356827509989e-07	0.0	0.0	-0.0015566628527520377	-0.0	-0.0	0.00011229714934729463	0.0	0.0	0.0	-0.0	0.0	0.00015067378925176527	4.174804534436815e-06	0.0	0.0004811797319694822
cg05254747	-0.0	-0.0	-0.0	-0.0	-0.0	0.0	0.0	0.0	-0.0	-0.0	-0.0	-0.001287373135586183	-2.514698433712212e-05	0.0	5.95907629477105e-06	-0.003113001930408975	-0.0	-0.0	-0.0	-2.2229147736513758e-05	0.0	-0.0	0.0	-0.0	-0.0	-0.0	-0.0	-0.0	0.0	0.0	0.0	-0.0	-0.0	0.0	4.947124230214628e-06	0.0	-0.0	0.0	-0.0	3.5935120796388064e-05	0.0	-1.7403244659203537e-05	0.0	-9.657532987964121e-05	-0.0	-0.0	1.3600960566832403e-29	-0.0	-0.0	-0.0	-0.0	-7.351909593033057e-05	-0.0	0.0	0.0010356891434265816	-0.0	0.0	-4.519881514329741e-05	-0.0	-0.0	0.0	-0.0	-0.0	0.0	-7.068452534527747e-06	-0.0	-0.0
cg05254946	0.0	0.0	0.0	-0.0	0.0	0.0	-0.0	-0.0	-0.0	0.0	-0.0	0.006796306727975322	9.073322145294297e-05	0.0	3.061227077450365e-06	0.006283972725414386	-0.0	-0.0	0.0	-4.5817979549351576e-05	0.0	0.0	-0.0	-0.0	0.0	-0.0	-0.0	-0.0	-0.0	-0.0	-0.0	0.0	-0.0	-0.00033236019078666313	-1.8799562490059644e-05	0.00017465844611077861	-0.004564906173066734	-0.0	-0.0	-6.330090623514353e-05	-0.0	-0.00010728827836057285	-0.0	0.00013995987031713246	-0.0	0.0	1.8025143449749966e-30	0.0	-0.0	-0.0	-0.0004408324912554987	0.00020710770807620544	0.0	-0.0	0.006689839472306983	-0.0	0.0	9.723052967678324e-05	0.0	0.0	0.0	-0.0	-0.0	4.217255383804296e-06	1.0783909640594382e-05	0.0	0.00033024938951773075
cg05255071	-0.0	-0.0	-0.0	-0.0	0.0	-0.0	0.0	0.0	0.0	-0.0	0.0	0.0013971561689558516	3.9111882361967134e-05	0.0	1.5731719851418934e-05	-0.017744128186345878	-0.0	0.0	-0.0	6.985945482757664e-05	-0.0	0.0	-0.0	0.0	-0.0	0.0	0.0	-0.0	0.0	0.0	-0.0	0.0	0.0	-0.0	0.00013547228815300532	-0.0	0.001995315025738056	-0.0	0.0	8.994974909741618e-05	-0.0	0.00012082224826768788	0.0	0.0006574742394111434	-0.0	-0.0	-7.286721086438078e-31	-0.0	0.0	-0.0	-0.0003922284214360347	0.00018844947113731412	-0.0	-0.0	0.013287394889745235	0.0	0.0	0.0002363399578001208	0.0	0.0	-0.0	0.0	0.0	-3.596242742263077e-05	1.4216919477674005e-05	0.0	0.0005152817798585458
cg05255078	0.0	0.0	0.0	0.0	0.0	-0.0	0.0	0.0	0.0	0.0	0.0	-0.0004790547598359417	4.3853832300907265e-06	0.0	-1.5437269515812723e-06	-0.009017902037930615	0.0	-0.0	-0.0	6.57315673850008e-05	-0.0	0.0	0.0	0.0	-0.0	0.0	-0.0	-0.0	0.0	0.0	0.0	0.0	0.0	-0.0045219841636309575	6.125868313866761e-06	0.0003207540266701484	-0.0	0.0	0.0	-5.708033752794773e-05	0.0	-5.353744008336784e-05	0.0	-1.8952392436288663e-05	-0.0	0.0	-1.335255567397877e-30	-0.0	0.0	-0.0	-7.739315508359927e-05	0.0004217011120115939	0.0	0.0	0.005360454975827111	-0.0	-0.0	0.0005266854995107187	0.0	0.0004295845514425565	0.0	-0.0	0.0	-0.00013764407665867783	5.445073979134113e-06	0.0	7.582833599359412e-05
cg05255095	0.0	0.0	-0.0	-0.0	0.0	0.0	0.0	-0.0	0.0	0.0	0.0	-0.0006803943175744748	3.781101121483744e-06	0.0	2.31040927767267e-06	0.012948875374244037	0.0	0.0	0.0	5.5674628883601064e-06	-0.0	0.0	-0.0	0.0	0.0	0.0	0.0	0.0	-0.0	-0.0	-0.0	0.0	-0.0	0.005788567098488927	-0.00011143362114248623	-0.0001596505231530651	-0.0	0.0	0.0	-3.4809887731112136e-05	-0.0	-9.605026052921026e-05	0.0	-0.0006791708818378571	0.0	0.0	-1.392289634311154e-30	0.0	0.0	0.0	-0.0001523080425234786	0.00029889605273551365	0.0	0.0	-0.006397803716025887	0.0	-0.0	0.00010142351679822572	0.006297048600538716	0.0	-0.0	0.0	0.0	-0.00011179370940934184	-6.094792660722943e-06	0.0	0.00035790782359045996
cg05255287	0.0	0.0	-0.0	-0.0	0.0	-0.0	-0.0	-0.0	0.0	0.0	0.0	0.001421363766195794	1.177897581608028e-05	0.0	-2.8813600322309197e-06	0.0018146713143705549	-0.0	0.0	-0.0	-0.0	-0.0	0.0	-0.0	-0.0	0.0	0.0	0.0	0.0	-0.0	-0.0	-0.0	0.0	-0.0	-0.0011276363948568577	-2.7556864253772252e-05	-7.997707544555502e-05	-0.0	0.0	0.0	-1.425889142772639e-05	-0.0	-9.387208572628425e-06	-0.0	-0.0001986054802776244	0.0	0.0	1.28243510517163e-29	0.0	0.0	0.0	-7.553602294163469e-05	-6.95168334100167e-05	-0.0	-0.0	-0.0014424172317661285	0.0	-0.0	-3.911554736541381e-05	-0.0	0.0	-0.0	0.0	-0.0	0.0	2.2985206335499534e-06	0.0	0.0
cg05255308	-0.0	0.0	0.0	-0.0	-0.0	0.0	-0.0	-0.0	-0.0	0.0	0.0	0.0041588740458694375	5.845983557179771e-05	0.0	2.1840528431489212e-06	-0.011099798746916065	0.0	0.0	-0.0	-0.0	-0.0	-0.0	0.0	0.0	0.0	0.0	0.0	0.0	-0.0	-0.0	0.0	0.0	0.0	-0.0	1.1818540007247304e-05	-0.00017301832727319633	-0.0	-0.0	0.0	0.00011497408057669087	0.0	6.271991950188855e-08	-0.0	-0.0006963139788034396	-0.0	0.0	1.6172173758908996e-30	-0.0	0.0	0.0	0.0004218155578989648	-0.00047679501126989145	0.0	0.0	0.0014445168879626393	0.0	-0.0	-0.00039591763053764995	0.0	0.0	-0.0	-0.0	0.0	0.0	5.334152750689351e-06	0.0	0.0002777671342367522
cg05255351	-0.0	-0.0	0.0	0.0	-0.0	0.0	-0.0	0.0	-0.0	0.0	-0.0	-0.00014054181643560667	6.157563324359521e-06	-0.0	-8.607258737514702e-07	-0.005789798753055996	0.0	-0.0	-0.0	-0.0	0.0	-0.0	0.0	0.0	-0.0	-0.0	-0.0	-0.0	0.0	0.0	0.0	-0.0	0.0	0.0	1.477875236335402e-05	8.232028322403641e-05	0.0	0.0	-0.0	1.3333744363108741e-05	0.0	-2.2900324113643968e-05	0.0	5.522324881435067e-05	-0.0	-0.0	5.8356796637157086e-30	-0.0	-0.0	-0.0	-7.723024899081793e-05	3.756357860690612e-05	0.0	0.0	0.0027627738728470143	-0.0	0.0	0.00011307399167564917	-0.0	-0.0	0.0	-0.0	0.0	-0.0	1.938186638644857e-06	-0.0	-0.0
cg05255819	0.0	0.0	0.0	0.0	0.0	-0.0	0.0	0.0	-0.0	-0.0	0.0	-0.002684537992307336	-5.873702622641575e-05	-0.0	-4.483410788877754e-06	-0.0018979501729816267	-0.0	0.0	0.0	2.768029321585154e-05	0.0	0.0	-0.0	-0.0	0.0	0.0	-0.0	-0.0	-0.0	-0.0	0.0	0.0	-0.0	0.001004080577302621	-6.280713068965129e-05	0.0	-0.0	0.0	0.0	3.1488371572894226e-05	0.0	-6.374639894541363e-05	-0.0	-0.0003058448054860691	0.0	0.0	5.574713340288e-30	-0.0	-0.0	0.0	0.0002315335857236171	-0.0003483253667072688	0.0	0.0	-0.0012819755057987732	0.0	-0.0	-0.00028827974767285707	-0.0024840286959883448	-0.0	-0.0	-0.0	-0.0	0.00021031633336338057	-1.4288837260455627e-05	-0.0	0.0
cg05255884	-0.0	0.0	0.0	0.0	-0.0	0.0	-0.0	-0.0	-0.0	-0.0	-0.0	0.0007485052533872178	1.7598584963928757e-05	-0.0	-3.1642154800073855e-05	-0.00035212295649492256	0.0	-0.0	0.0	6.172859646482705e-05	-0.0	-0.0	0.0	-0.0	0.0	-0.0	-0.0	-0.0	-0.0	-0.0	-0.0	-0.0	-0.0	-0.011864888466840718	-5.935681971105114e-05	-0.00012888794892279296	-0.006986942437539101	0.0	0.0	8.138503624723482e-05	-0.0	2.5186349291709006e-05	-0.0	-0.0006393495647128704	0.0	0.0	1.3065157354923407e-30	-0.0	-0.0	-0.0	0.0004975046113165735	-0.00043534664347991456	-0.0	-0.0	-0.019507646551249487	0.0	-0.0	-0.0002887980307408583	-0.0	-0.0	-0.0	-0.0	-0.0	-5.746166513881494e-05	-1.2400401238923558e-05	-0.0	-0.0005292158499145543
cg05256043	-0.0	0.0	-0.0	-0.0	0.0	-0.0	0.0	0.0	-0.0	0.0	0.0	0.001350420557222546	9.137463597317247e-06	0.0	3.94820624987046e-06	0.0013557263873814076	-0.0	0.0	0.0	-0.0	-0.0	0.0	-0.0	-0.0	0.0	0.0	0.0	0.0	-0.0	-0.0	-0.0	0.0	-0.0	-0.0	-2.2789247501274404e-06	-1.1775133492776872e-05	0.0	-0.0	0.0	-6.186263101027271e-06	-0.0	1.595759044440147e-05	-0.0	-0.00019831790478144783	0.0	0.0	5.854979803219096e-30	0.0	0.0	0.0	3.4348568621333547e-06	-0.0001086330239438669	-0.0	-0.0	-0.004544166744165735	0.0	-0.0	-5.398071292277421e-05	0.0	0.0	-0.0	0.0	-0.0	-0.0	-1.6143346283227892e-06	0.0	-6.457974936013812e-05
cg05256179	-0.0	0.0	0.0	0.0	0.0	0.0	0.0	0.0	-0.0	0.0	0.0	-0.006768444221293186	-7.127349073705893e-05	0.0	1.9942130299410286e-05	0.005397033571189844	-0.0	-0.0	0.0	5.987806299106104e-05	0.0	0.0	-0.0	-0.0	-0.0	0.0	-0.0	0.0	0.0	0.0	0.0	0.0	0.0	-0.003837086732699939	0.0	0.0002099152677045522	0.0	0.0	0.0	-6.607522936151849e-05	-0.0	-5.3282280732125225e-05	0.0	-6.843036071860134e-05	0.0	-0.0	2.9550093188348505e-30	-0.0	-0.0	-0.0	0.00026094650015209055	0.00010637319548682313	-0.0	-0.0	0.002373529768182689	-0.0	-0.0	0.0002957076240055987	0.002201107958863246	0.0	-0.0	0.0	0.0	-0.00037811468467840987	2.5128110839008992e-05	-0.0	0.00014352260734882714
cg05256304	-0.0	0.0	-0.0	-0.0	0.0	-0.0	0.0	0.0	0.0	0.0	0.0	-0.00012489687012277648	-1.8204227624074433e-05	-0.0	-1.0568158466134105e-06	-0.0014784485440962679	-0.0	0.0	0.0	0.0	-0.0	0.0	-0.0	-0.0	-0.0	0.0	-0.0	-0.0	0.0	0.0	0.0	0.0	-0.0	-0.00017033467460295722	-0.0	-8.04508547137744e-06	0.0	0.0	0.0	-4.573647439606063e-05	-0.0	6.651942414058139e-05	-0.0	-0.0003088229961888236	0.0	0.0	-3.4621736301993034e-30	0.0	0.0	0.0	-0.0001318333002802373	0.00015131318871061236	0.0	-0.0	0.005245776036006177	0.0	-0.0	0.00016960893899781537	-0.0	0.0	-0.0	0.0	-0.0	0.0	1.0883018192761597e-05	0.0	-0.0
cg05256420	0.0	0.0	0.0	0.0	0.0	-0.0	0.0	0.0	-0.0	0.0	0.0	-0.0032785272270568	-7.964213440031521e-05	0.0	1.9714493996250112e-06	-0.002170128338097665	-0.0	0.0	-0.0	8.655814069880628e-05	0.0	-0.0	0.0	0.0	0.0	0.0	-0.0	-0.0	-0.0	-0.0	-0.0	-0.0	0.0	-0.0015616758137109651	2.3966574420945387e-05	0.0003561027556550522	0.0	-0.0	-0.0	6.652485203365022e-05	0.0	-9.873366086747805e-06	0.0	-0.000826513307816338	0.0	0.0	7.03700660904457e-30	-0.0	-0.0	-0.0	0.00024577421469789703	7.430599801123591e-05	0.0	0.0	-0.0034369072372596454	-0.0	-0.0	0.00036740814261796594	0.003719151345529835	-0.0	-0.0	-0.0	-0.0	-5.679197353165693e-05	8.687666980291247e-06	-0.0	0.0003707663801222615
cg05256483	0.0	0.0	0.0	-0.0	0.0	-0.0	0.0	0.0	-0.0	0.0	0.0	0.002085565479736215	5.93467889002916e-05	-0.0	-2.688211344558767e-07	-0.0023753733635887603	-0.0	0.0	0.0	-3.0367285614061118e-05	-0.0	0.0	-0.0	-0.0	0.0	0.0	-0.0	0.0	-0.0	-0.0	0.0	0.0	-0.0	-0.002108893614486471	-9.383803230547482e-06	-0.0	-0.0	0.0	0.0	-5.42359785405834e-05	-0.0	-6.158135580954608e-05	0.0	8.490924324383993e-05	0.0	0.0	-3.591756538914094e-30	0.0	-0.0	-0.0	-0.0005296084293082997	0.0005927937295806226	0.0	0.0	0.0153879903340985	-0.0	-0.0	0.0003029362763469706	-0.004224037049151631	0.0	-0.0	-0.0	0.0	-0.0	-2.1099975604937886e-06	-0.0	-0.00017951632732360147
cg05256719	-0.0	-0.0	-0.0	0.0	0.0	-0.0	0.0	0.0	-0.0	0.0	0.0	0.002049077512648455	-1.169120051317595e-05	0.0	-1.590122716184823e-06	-0.008479101059758904	0.0	0.0	0.0	-6.9658344768413e-06	-0.0	0.0	-0.0	0.0	0.0	0.0	0.0	-0.0	-0.0	-0.0	0.0	0.0	-0.0	0.001275297043665816	2.890531997010119e-05	0.00011250436664105955	-0.0	-0.0	0.0	-3.316790915996365e-07	-0.0	-6.828736316530513e-05	-0.0	0.00010407151942227921	0.0	0.0	-4.947720232208781e-31	0.0	-0.0	0.0	-0.00019668424341488474	0.0001841893765083918	-0.0	-0.0	-0.008487901211724668	0.0	0.0	0.00036601162468543247	-0.0	-0.0	-0.0	-0.0	0.0	-0.0	-3.5440942920280988e-06	0.0	-5.550953375711211e-05
cg05257138	0.0	0.0	0.0	-0.0	0.0	-0.0	-0.0	0.0	-0.0	-0.0	-0.0	0.001337848756906652	2.6702176490409292e-05	0.0	1.994477545091553e-05	-0.007464561867599573	-0.0	0.0	-0.0	9.560136056907665e-06	-0.0	0.0	-0.0	-0.0	0.0	-0.0	-0.0	-0.0	-0.0	-0.0	0.0	0.0	0.0	0.0001385548146922358	-5.8843793918962146e-05	-9.702195401427636e-05	0.0	0.0	0.0	4.520632718678547e-05	-0.0	5.209205820979359e-05	0.0	-0.0011413147722665062	-0.0	0.0	-2.905299679579799e-30	0.0	0.0	0.0	-0.0004841060773968223	-0.0003021201736395292	0.0	-0.0	-0.006578418472939172	-0.0	-0.0	2.7200849254357665e-05	-0.0	0.0	-0.0	0.0	0.0	-0.00010590995104924446	3.2158767607844414e-06	0.0	0.00039489117862270763
cg05257202	-0.0	-0.0	0.0	0.0	-0.0	-0.0	-0.0	-0.0	-0.0	0.0	-0.0	0.0009740478024088053	3.353259993771497e-05	-0.0	-4.372288407312069e-06	-0.0030165327066228754	0.0	-0.0	-0.0	-0.0	0.0	-0.0	0.0	0.0	0.0	-0.0	-0.0	-0.0	-0.0	-0.0	0.0	-0.0	0.0	0.0	-2.472846705191159e-05	7.539951433320932e-06	0.0	-0.0	-0.0	9.052493862476651e-06	0.0	-8.058423471785605e-05	0.0	5.1965060507506206e-05	-0.0	-0.0	-5.51398947532919e-30	-0.0	-0.0	-0.0	1.950618970197719e-05	-2.8962574499875818e-05	0.0	0.0	0.0009669973075993864	-0.0	-0.0	2.466555707155197e-05	-0.0	-0.0	0.0	-0.0	-0.0	-0.0	-1.1645143334000577e-06	0.0	-0.00013683192429353566
cg05257275	-0.0	-0.0	-0.0	-0.0	-0.0	0.0	0.0	0.0	-0.0	-0.0	-0.0	-0.0010759719481862715	-1.2123234375572893e-05	0.0	4.515645647580002e-06	-0.008081315128893169	0.0	-0.0	-0.0	-9.535810313364638e-06	-0.0	-0.0	-0.0	-0.0	-0.0	-0.0	-0.0	-0.0	0.0	0.0	0.0	-0.0	0.0	0.0022067973200391453	8.664576481347498e-05	2.848682914839395e-05	-0.0	0.0	-0.0	4.126891365811705e-05	0.0	-0.0001411491760842129	0.0	0.0006393088052556676	-0.0	-0.0	-6.2154274279866915e-30	-0.0	-0.0	-0.0	-0.00017825175829652	0.0006156281692634318	0.0	-0.0	-0.011428599035963122	-0.0	-0.0	0.0004827198956397661	-0.0	0.0	0.0	-0.0	-0.0	-0.0	1.5494126513957863e-06	0.0	0.00014418490166977023
cg05257291	0.0	0.0	0.0	-0.0	-0.0	-0.0	-0.0	-0.0	-0.00010662252213245419	0.0	0.0	0.0008709932613440285	1.867216832381957e-05	-0.0	3.982905311443308e-06	-0.002897260074538972	-0.0	0.0	-0.0	-7.068953262963091e-05	-0.0	-0.0	-0.0	-0.0	0.0	0.0	-0.0	-0.0	0.0	0.0	-0.0	-0.0	0.0	-0.0019788586442865057	5.669965643195516e-05	0.0003971158168378051	-0.0	0.0	0.0	-2.7724818434574562e-05	0.0	-0.00012135783063054137	0.0	0.0003726724480884746	-0.0	-0.0	3.1260861983910478e-30	-0.0	-0.0	0.0	-0.0003971322403898357	0.00026612147859122635	0.0	-0.0	0.006985538235844915	-0.0	0.0	0.0003048488941738779	0.007566290788924689	0.0	-0.0	0.0	0.0	0.0	1.6203666518896252e-05	0.0	0.00016135757862432377
cg05257429	-0.0	-0.0	0.0	0.0	-0.0	0.0	0.0	0.0	-0.0	-0.0	-0.0	-0.000624982257429535	1.5283421116403768e-05	0.0	1.5051461095461106e-05	-0.005569911293226317	0.0	-0.0	-0.0	-0.0	0.0	-0.0	0.0	0.0	-0.0	0.0	-0.0	-0.0	0.0	0.0	0.0	-0.0	0.0	0.0	6.400083130588871e-06	0.0	0.0	0.0	0.0	1.9566011945327545e-05	-0.0	-0.00010887029597366414	0.0	-0.00015600883907114214	-0.0	-0.0	-5.3412927755311316e-30	-0.0	-0.0	-0.0	-0.00017568670644661357	0.0001342588797412625	0.0	0.0	-0.005043266479943014	-0.0	-0.0	-5.710883630380453e-05	0.0	0.0	0.0	-0.0	0.0	-3.6686860916757386e-05	5.992522942571053e-06	0.0	0.00016607369296408114
cg05257479	-0.0	-0.0	0.0	-0.0	-0.0	-0.0	0.0	0.0	-0.00016064703379464762	-0.0	-0.0	-0.0030116342503399276	-1.903219065563197e-05	-0.0	-2.993831505300999e-05	0.0013496510759625244	-0.0	0.0	-0.0	-0.0001323860219773611	-0.0	-0.0	0.0	0.0	-0.0	0.0	0.0	0.0	0.0	-0.0	0.0	0.0	0.0	-0.002948522563806902	3.961994410270415e-05	-0.0002796859002936764	-0.002820780722460009	0.0	0.0	0.00012005965919544974	-0.0	0.00015806200701414704	-0.0	-0.00024192352793259286	0.0	0.0	1.00859363783354e-30	-0.0	-0.0	-0.0	0.00032674176780357725	-0.00029684748969094826	-0.0	-0.0	-0.007043158998703188	-0.0	0.0	-0.00034108640396664474	-0.012779682871384144	-0.0	-0.0	-0.0	-0.0	0.000430539427706055	5.359665432254803e-06	-0.0	-0.00026351472224453074
cg05257610	0.0	-0.0	-0.0	-0.0	0.0	0.0	-0.0	-0.0	0.0	0.0	0.0	-0.0022340338457573624	-5.9673384687353684e-05	-0.0	-1.115023867500916e-06	-0.009881765603088661	0.0	0.0	0.0	9.666308415111001e-05	-0.0	0.0	-0.0	0.0	-0.0	-0.0	0.0	0.0	-0.0	-0.0	0.0	0.0	0.0	-0.004412542344984969	0.0	0.00016848685095381796	0.0	0.0	0.0	-8.125568027309117e-05	-0.0	0.00015231071314633534	-0.0	-9.175235652578772e-05	0.0	-0.0	-5.9328858107716265e-30	0.0	0.0	0.0	2.258198171837037e-06	0.00037991448894491046	0.0	-0.0	-0.004088448733456631	0.0	0.0	0.00026456781382399865	0.0	0.0	0.0	0.0	-0.0	-0.0	-9.768597803085404e-06	0.0	-3.884683019607227e-05
cg05257947	-0.0	-0.0	-2.4488340775142757e-05	-0.0	0.0	0.0	-0.0	-0.0	-0.0	-0.0	-0.0	-0.0015020517271876884	-4.10649837841401e-05	-0.0	-1.3597598027982612e-06	0.0062365198563887145	0.0	0.0	0.0	-0.0	-0.0	-0.0	-0.0	-0.0	0.0	-0.0	0.0	0.0	-0.0	-0.0	-0.0	-0.0	-0.0	0.0022579569298651955	7.296244844931142e-06	-0.00036320063853740057	0.0	0.0	-0.0	7.53308348034804e-05	-0.0	0.0001216898714920557	-0.0	8.48901015730299e-05	-0.0	-0.0	1.1345638373564918e-29	0.0	-0.0	0.0	0.0002735856752034006	-0.00034467168970626314	-0.0	-0.0	-0.009499765683361897	0.0	-0.0	-0.0005591763645351502	0.0	-0.00025897733115891775	0.0	0.0	-0.0	1.0890817551400606e-06	-1.6694310839628278e-05	0.0	-1.9396595525413087e-05
cg05258079	0.0	-0.0	0.0	0.0	0.0	0.0	0.0	0.0	0.0	0.0	0.0	0.002065551739460851	-7.90369577359664e-06	-0.0	-1.188496057445422e-05	-0.003969822354708848	-0.0	0.0	-0.0	1.2233563382208887e-05	-0.0	0.0	-0.0	-0.0	0.0	0.0	0.0	-0.0	-0.0	-0.0	0.0	0.0	-0.0	0.0	2.4963956941923653e-05	0.00024348135473604195	-0.0	-0.0	0.0	-5.3762417005862005e-06	-0.0	-6.288062481570228e-05	-0.0	0.0003437967620486639	0.0	0.0	2.920931559209011e-30	0.0	-0.0	0.0	-0.0003052623610057438	0.00012842147062205653	0.0	0.0	-0.002308999770125011	0.0	-0.0	0.00043643300729713383	0.0	-0.0	-0.0	0.0	0.0	-0.00013361799333070195	-1.7151546455578184e-05	0.0	-0.0
cg05258154	0.0	-0.0	-0.0	0.0	0.0	-0.0	0.0	-0.0	0.0	0.0	0.0	0.00022996453107032369	1.93831910777612e-05	0.0	2.462688472356671e-06	0.0009623016921378407	-0.0	-0.0	-0.0	7.727911808521098e-05	0.0	0.0	0.0	0.0	-0.0	-0.0	0.0	0.0	0.0	0.0	0.0	0.0	-0.0	-0.002759114936583092	-1.338961752804232e-05	-1.0941446021771216e-05	0.0	-0.0	-0.0	7.810735028803984e-05	0.0	-0.00017577896376802524	0.0	-1.391173142003676e-05	0.0	-0.0	-1.129968749877182e-29	0.0	-0.0	-0.0	-0.0002116465619484031	0.00018680619490429973	0.0	0.0	0.006281737032963605	-0.0	-0.0	-8.749308870511408e-06	0.005622241731540653	0.0	0.0	0.0	0.0	-0.00015068749466759366	1.0772857961055261e-05	-0.0	0.00020727651028002816
cg05258304	-0.0	0.0	-0.0	0.0	-0.0	0.005743959519103176	-0.0	-0.0	-0.0	-0.0	-0.0	-0.0021991010408657767	-5.187286002151776e-05	0.0	1.8877902637457463e-05	-0.010071612795193186	-0.0	0.0	-0.0	-5.613151378833622e-05	-0.0	-0.0	-0.0	-0.0	0.0	-0.0	-0.0	-0.0	0.0	-0.0	-0.0	-0.0	-0.0	-0.0035055970024284746	-9.628594867280105e-05	-0.0	-0.0	0.0	0.0	-6.592171683951839e-05	-0.0	7.747481583524165e-05	-0.0	-0.00041792414116197503	-0.0	-0.0	-1.527981140106783e-30	-0.0	-0.0	-0.0	-4.909432136043348e-05	6.0221389965456924e-05	0.0	-0.0	0.0005150352923302882	-0.0	-0.0	4.193392876251678e-05	-0.0	-0.0	-0.0	-0.0	0.0	0.0	-6.560253658226508e-06	-0.0	0.00012112124860184535
cg05258325	-0.0	0.0	-0.0	0.0	0.0	0.0	-0.0	-0.0	-0.0	0.0	0.0	0.006146482449825813	6.219540100665678e-05	0.0	7.740351969995142e-06	0.0022272543202269974	0.0	0.0	0.0	-0.0	-0.0	0.0	-0.0	0.0	-0.0	0.0	0.0	0.0	-0.0	-0.0	-0.0	0.0	-0.0	-0.0	-0.0	1.0479213515690338e-05	-0.0	-0.0	-0.0	5.7778014988801834e-05	-0.0	0.00015032718931429673	-0.0	0.00019965892112823333	0.0	0.0	3.584313255619102e-30	-0.0	-0.0	0.0	0.00019311517764075112	-0.0006033626579899238	-0.0	-0.0	-0.015407262851092571	0.0	-0.0	-0.0004330865706618501	0.0	-0.0	-0.0	0.0	-0.0	-3.722545728819377e-06	-9.750281304794533e-06	0.0	-0.0005625799868106748
cg05258390	0.0	-0.0	0.0	0.0	-0.0	-0.0	0.0	0.0	-0.0	0.0	-0.0	0.008539042117775753	0.00011784212401334384	-0.0	-2.726032263140373e-05	-0.012973703526625783	-0.0	0.0	0.0	7.748005001375474e-06	-0.0	-0.0	0.0	0.0	-0.0	-0.0	0.0	-0.0	-0.0	0.0	-0.0	-0.0	-0.0	0.003436493281225711	9.164092194199953e-05	6.385033618110216e-05	-0.0	-0.0	-0.0	5.5674160416715975e-06	0.0	-9.077679470833177e-05	-0.0	-0.0005739568670312289	0.0	0.0	-8.236062963335002e-30	0.0	0.0	-0.0	-0.00032004906568417255	-0.00038635187895193695	-0.0	-0.0	-0.01537964769737182	-0.0	-0.0	-0.00024579254806460736	0.0	0.0	0.0	0.0	-0.0	-3.122885917868001e-05	-6.019395047662962e-08	0.0	0.0003795078091141379
cg05258550	-0.0	0.0	-0.0	-0.0	0.0	-0.0	0.0	-0.0	0.0	-0.0	0.0	-0.0010343087675121312	-2.9188277142925582e-05	0.0	-4.043328049645781e-06	0.004765540343439511	-0.0	0.0	0.0	-5.980956365772746e-07	-0.0	0.0	-0.0	-0.0	0.0	0.0	0.0	-0.0	-0.0	-0.0	-0.0	0.0	-0.0	-0.0011243694812129415	-3.870402264305402e-05	-0.00018181203124635725	-0.0	-0.0	0.0	1.4482463401354798e-05	-0.0	3.428623470890604e-05	-0.0	0.00013012888102975493	0.0	0.0	-2.9959081684439683e-30	0.0	0.0	0.0	0.0	-0.00010443490992350325	-0.0	-0.0	-0.006721302881653809	0.0	0.0	-0.00017783593016392483	-0.0	-0.0	-0.0	0.0	-0.0	2.6073344680912357e-06	-7.148919461585782e-06	-0.0	-8.203449474343536e-05
cg05258589	-0.0	0.0	-0.0	-0.0	-0.0	0.0	-0.0	-0.0	-0.0	-0.0	-0.0	0.00020537599912919192	-8.789101770497547e-06	0.0	1.520218177813971e-05	-0.009416192318644871	-0.0	0.0	0.0	4.7232950705871405e-07	0.0	-0.0	-0.0	-0.0	0.0	-0.0	-0.0	-0.0	0.0	0.0	-0.0	-0.0	0.0	-0.00446127775250576	-9.816682402926315e-05	-0.00015675676103709364	0.0	-0.0	-0.0	-0.0001028253030930748	-0.0	-5.278977273470478e-05	-0.0	-0.0004252730640409584	-0.0	0.0	-2.0750813291261983e-30	-0.0	-0.0	-0.0	-0.0005228820280243049	-0.0	0.0	0.0	-0.008732958242301027	-0.0	-0.0	-0.0003533976595424591	0.002979319759807029	-0.0	-0.0	0.0	0.0	-0.0	-1.2496392639737111e-05	-0.0	4.659355064466753e-05
cg05258746	-0.0	-0.0	-0.0	-0.0	-0.0	-0.0	0.0	0.0	-0.0	-0.0	-0.0	0.0054296326214596765	6.476953528803189e-05	0.0	2.1056849321790445e-05	-0.0024647226665426188	0.0	0.0	0.0	-0.00010402785854686594	0.0	-0.0	0.0	0.0	-0.0	-0.0	-0.0	0.0	0.0	0.0	0.0	-0.0	-0.0	-0.0036956488191103028	5.164584463010256e-05	-0.00019672714687008646	-0.0	0.0	0.0	-5.714474084245697e-05	0.0	-2.8133872366859912e-05	-0.0	-0.0006765714872578897	-0.0	0.0	-6.671639555256155e-30	0.0	0.0	0.0	0.0003929304564143193	-6.526859662535489e-05	-0.0	0.0	-0.002047773833233277	0.0	-0.0	-0.00016490002868103836	-0.0	0.0	-0.0	-0.0	-0.0	0.00045563749188336607	-4.6130936354359e-06	-0.0	-0.00020820931072600094
cg05258898	-0.0	0.0	-0.0	0.0	-0.0	-0.0	0.0	-0.0	0.0	-0.0	-0.0	-0.00042443979446746434	-3.3016108016650946e-05	-0.0	-3.069817433201452e-05	0.0008103711055661135	-0.0	-0.0	0.0	5.806479507692606e-06	0.0	-0.0	0.0	-0.0	-0.0	-0.0	0.0	-0.0	0.0	0.0	0.0	-0.0	-0.0	0.004210109764278013	-2.463183325169602e-05	-0.0	0.0	-0.0	-0.0	-8.730533816517924e-05	-0.0	4.0172509819032965e-05	-0.0	-0.0007789445360865648	-0.0	0.0	5.6992588280279285e-30	0.0	0.0	-0.0	0.00041395249877154364	-0.00017921849188207427	-0.0	0.0	-0.005483633703804604	0.0	0.0	-0.0002259165517610248	-0.0	-0.0	0.0	0.0	-0.0	-0.0002416447004162665	-8.731702250970961e-07	0.0	-0.00034947315499183766
cg05258927	0.0	-0.0	-0.0	-0.0	0.0	-0.0	0.0	-0.0	-0.0	-0.0	-0.0	-0.002018959732492248	-2.13085940705941e-05	-0.0	-1.997619256216868e-05	0.02248149474958402	0.0	-0.0	-0.0	2.617523243681862e-06	0.0	0.0	-0.0	-0.0	0.0	-0.0	0.0	0.0	-0.0	-0.0	0.0	0.0	-0.0	0.004024455272523777	-4.243600720677705e-05	-0.0003299250519077151	0.0	-0.0	-0.0	6.9925781859124626e-06	-0.0	-7.886533831819323e-05	-0.0	7.332413082590763e-05	0.0	0.0	-5.852988335480723e-30	0.0	-0.0	-0.0	-0.00019597909222089676	0.0005467138652109888	0.0	0.0	0.011664989418354862	-0.0	-0.0	0.0006795515906470813	0.015288123190502075	0.00024025476716116982	-0.0	-0.0	0.0	4.4349231937666655e-05	-7.123661564236236e-06	0.0	2.5200143453270807e-05
cg05258935	0.0	0.0	0.0	-0.0	0.0	0.0	-0.0	-0.0	-0.0	0.0	0.0	-0.0006340216931988948	-2.0006741709845514e-05	-0.0	-5.376051913407509e-06	0.007616737500794668	-0.0	0.0	0.0	0.0	-0.0	0.0	-0.0	-0.0	0.0	0.0	0.0	0.0	-0.0	-0.0	0.0	0.0	-0.0	-0.0007317932488160314	2.6556559399783587e-05	-0.0	-0.0	0.0	0.0	-4.5855191338880283e-07	-0.0	6.169288226420606e-05	-0.0	-1.723416294859439e-05	0.0	0.0	-5.1790038631073534e-30	0.0	-0.0	0.0	-2.3147180860949004e-05	-1.4174379198405024e-05	0.0	-0.0	-0.0009667156677053707	0.0	0.0	-4.678636531546502e-05	-0.0	0.0	-0.0	0.0	0.0	-3.622256324459542e-05	-2.9470155180359363e-06	0.0	6.33509787441061e-05
cg05259094	0.0	-0.0	0.0	0.0	0.0	-0.0	0.0	0.0	0.0	0.0	0.0	0.004511521602087966	6.560342593580287e-05	0.0	2.2458305875618607e-05	-0.005753519781942507	-0.0	-0.0	0.0	7.038628807698574e-05	0.0	0.0	-0.0	-0.0	-0.0	0.0	-0.0	0.0	-0.0	-0.0	0.23549485835968292	0.0	-0.0	-0.003876276422605296	-6.872366210380655e-05	-0.0	-0.0	-0.0	-0.0	-0.0001235232168621709	0.0	0.00015590565523343654	0.0	0.00044056913945902097	0.0	-0.0	2.4654346446869175e-30	-0.0	-0.0	-0.0	0.0007139375703624659	0.0004082776083435792	0.0	0.0	0.004203718293881665	-0.0	0.0	0.0006018987277734171	-0.01058545260919841	-0.0	0.0	-0.0	-0.0	4.391633430663524e-05	-7.889255143001002e-06	0.0	-0.0002142006262049395
cg05259225	-0.0	0.0	0.0	0.0	-0.0	-0.0	0.0	-0.0	-0.0	-0.0	-0.0	-0.0019457365972658203	-2.1419797015882464e-05	-0.0	-1.136133236842262e-05	0.0032407739222274044	-0.0	0.0	0.0	-4.7611286608364844e-05	0.0	0.0	-0.0	-0.0	0.0	0.0	-0.0	0.0	0.0	0.0	-0.0	-0.0	-0.0	-0.002362204200872194	-0.00013677188526864872	-0.0001877772193337611	-0.0	0.0	0.0	-2.1853207049962593e-05	0.0	0.00010480945067035133	-0.0	0.0001660408992988293	0.0	0.0	-2.3491561292934342e-30	0.0	-0.0	-0.0	-0.0002477200208956091	-0.0	-0.0	0.0	-0.0024748317734591754	0.0	-0.0	-0.00022335858228592455	-0.0	0.0	-0.0	-0.0	-0.0	0.0001122989105836888	-2.3952443845270976e-06	-0.0	-0.00014691873212054323
cg05259303	-0.0	0.0	-0.0	-0.0	0.0	0.0	0.0	0.0	0.0	-0.0	0.0	-0.00722841016030976	-9.507958539631622e-05	-0.0	-1.622683051575857e-05	0.016704463368353482	-0.0	0.0	0.0	-3.0196547827404544e-05	0.0	0.0	-0.0	0.0	-0.0	0.0	0.0	0.0	-0.0	-0.0	-0.0	0.0	-0.0	-0.0033246518332885546	-0.00020341283040472416	-0.0003976833679318416	-0.0	0.0	0.0	8.650297520654028e-05	-0.0	-9.918541108609138e-05	0.0	-0.0006099947125544322	0.0	0.0	7.466523827931395e-31	-0.0	0.0	0.0	3.7625673252166377e-06	-0.00010242917123215887	-0.0	0.0	-0.010182373097028553	0.0	-0.0	-0.00023792343069419395	0.003308093515723773	-0.0	-0.0	-0.0	0.0	0.0	-7.541025404774488e-06	-0.0	-0.00024049309704173605
cg05259370	0.0	-0.0	-0.0	-0.0	0.0	-0.0	0.0	-0.0	0.0	0.0	-0.0	-0.003802627068231809	-3.214989311759306e-05	0.0	2.810105296347466e-05	0.007525358642666447	0.0	-0.0	-0.0	2.4614522809864657e-05	0.0	-0.0	-0.0	-0.0	0.0	-0.0	-0.0	-0.0	0.0	0.0	0.0	0.0	0.0	6.256984134704839e-05	8.656800409112791e-05	8.310987420215712e-05	0.005335324911485173	-0.0	-0.0	-0.0002289560830643263	0.0	-7.441730834125284e-05	-0.0	0.0005534971733607149	-0.0	0.0	-4.719370694623895e-30	0.0	-0.0	-0.0	0.00033261095998354996	0.0008088450244393364	0.0	0.0	0.00917236888642016	0.0	0.0	0.0002579241820774208	-0.0	0.0	0.0	0.0	0.0	-0.0002036017215157108	9.721863907816268e-06	0.0	0.0004971260247679042
cg05259416	-0.0	0.0	0.0	0.0	0.0	-0.0	0.0	0.0	0.0	0.0	0.0	-0.0012360745030154544	-2.8920607803572434e-05	0.0	-2.5649192733740346e-06	0.004650360646356589	0.0	0.0	0.0	8.19585078406041e-06	-0.0	0.0	-0.0	-0.0	0.0	0.0	0.0	0.0	0.0	0.0	0.0	0.0	-0.0	-0.004056816143669443	0.0	-5.129611852506129e-07	-0.0	0.0	0.0	1.8024241290834544e-05	-0.0	-4.666602634948737e-05	-0.0	-0.00015127992915426523	0.0	0.0	-3.534654783543247e-30	0.0	0.0	0.0	-0.00018614008970443548	-6.22121517575389e-05	-0.0	-0.0	-0.0030921141827711853	0.0	0.0	1.84407893297596e-05	-0.0	0.0	-0.0	-0.0	0.0	0.0	-4.16197949881008e-06	-0.0	9.053712134944712e-05
cg05259566	-0.0	0.0	0.0	0.0	0.0	-0.0	0.0	0.0	0.0	0.0	0.0	-0.0005047960776175774	-6.639761469975513e-06	0.0	7.4065751120774034e-06	-0.01410629872399587	0.0	-0.0	0.0	0.0	0.0	0.0	-0.0	0.0	-0.0	0.0	-0.0	-0.0	0.0	0.0	0.0	0.0	0.0	-0.0005066085442205952	-1.5174730329919032e-05	4.1556698578458845e-06	0.0	0.0	0.0	3.302675396730357e-05	0.0	0.00019641814594721052	-0.0	-0.00020552556704380454	0.0	0.0	3.622867705892093e-30	-0.0	0.0	-0.0	-0.00016898694547905674	0.00014723793454166404	-0.0	0.0	0.006634834412441677	-0.0	0.0	0.0001753824003674232	-0.004531912301841894	0.0	-0.0	-0.0	0.0	0.00018155226207411387	-3.5331157299022187e-06	0.0	0.0002388169705259663
cg05259671	0.0	0.0	0.0	0.0	0.0	0.0	0.0	0.0	0.0	0.0	0.0	-0.0016977892127368606	-4.710568770627093e-05	0.0	2.0970556566722776e-06	0.00022075302624636998	-0.0	0.0	-0.0	8.08187627158873e-05	-0.0	0.0	-0.0	0.0	0.0	-0.0	-0.0	-0.0	0.0	0.0	0.0	0.0	0.0	0.0036532662887293105	6.222504573041027e-05	0.00014560762903733916	-0.0	0.0	0.0	-2.0620713057412912e-05	-0.0	1.7691762937700098e-05	-0.0	0.00029944824089555693	0.0	0.0	5.036547045184189e-30	-0.0	0.0	0.0	-9.761688898248621e-05	0.0003231264356031501	0.0	0.0	0.005983131742065014	-0.0	-0.0	0.00040994500112425693	0.0030657415482146276	0.0003679566696804571	-0.0	0.0	0.0	0.0	-5.672511149807612e-06	0.0	0.0007724987503993135
cg05260031	0.0	0.0	-0.0	-0.0	0.0	-0.0	0.0	0.0	-0.0	0.0	0.0	-0.004274477333134461	-8.024792689401077e-05	0.0	2.1688782530722986e-05	0.0051893454077775	0.0	0.0	0.0	-4.847767814170169e-06	0.0	0.0	-0.0	-0.0	-0.0	-0.0	-0.0	0.0	0.0	-0.0	-0.0	0.0	-0.0	0.0011300856747417077	1.0060117236870272e-05	-0.0	0.0	-0.0	0.0	-5.1268024756345904e-05	0.0	0.00010309197848117638	0.0	-0.00014938624463730206	0.0	0.0	-7.281155073909637e-31	0.0	0.0	0.0	-0.0002644871885202108	5.349944816285341e-05	-0.0	0.0	-0.011530236262143586	0.0	0.0	-5.0912603415376324e-05	0.010581357379605494	-0.0	-0.0	-0.0	-0.0	0.0	-1.1503872129964321e-05	0.0	0.00020047443880758062
cg05260048	-0.0	-0.0	-0.0	0.0	0.0	0.0	0.0	0.0	0.0	0.0	-0.0	0.0038089334225452414	9.178131060150081e-05	0.0	6.7861926731737285e-06	0.00865381809517663	0.0	-0.0	-0.0	6.926106784977392e-06	-0.0	-0.0	0.0	-0.0	-0.0	-0.0	0.0	0.0	0.0	0.0	0.0	0.0	0.0	-0.0009197630777923321	-0.00012346401097320444	-8.016145243261434e-05	-0.0	-0.0	-0.0	-9.346154866901296e-06	-0.0	-3.0339410092651476e-05	-0.0	-0.00038851255853039076	-0.0	0.0	-5.933579459611139e-31	0.0	0.0	0.0	0.0006679040802889222	-0.0002835755567811906	-0.0	0.0	-0.003472274609888152	0.0	-0.0	3.097926571310892e-05	0.0	-0.0	0.0	0.0001549666077373209	0.0	0.0	1.5814094170125505e-05	-0.0	-0.00014384376551016456
cg05260062	-0.0	-0.0	-0.0	-0.0	-0.0	-0.0	0.0	0.0	-0.0	-0.0	-0.0	0.0025830199258845906	2.039890149945316e-05	0.0	2.3616160474507474e-05	-0.01170810673610168	0.0	0.0	0.0	0.0	-0.0	-0.0	0.0	-0.0	-0.0	-0.0	-0.0	-0.0	0.0	0.0	0.0	-0.0	0.0	0.0	7.189281581416164e-05	0.00045196627737388595	-0.000189821544857917	-0.0	0.0	0.00010001197579541615	0.0	-6.345227338447682e-06	-0.0	0.0002634433322105683	0.0	-0.0	6.267053895780049e-30	-0.0	0.0	-0.0	0.00013984053440539493	0.00014408904260139897	0.0	0.0	0.004934491074905218	-0.0	0.0	0.0003288460358483651	-0.0	0.0	-0.0	-0.0	-0.0	0.0	-2.0576106438298443e-06	-0.0	-0.00023727572845063283
cg05260077	0.0	-0.0	0.0	0.0	-0.0	0.0	0.0	0.0	0.0	0.0	-0.0	0.0003233063455523181	3.7059192186354794e-05	0.0	7.002738348367008e-06	-0.012133979453254187	-0.0	-0.0	-0.0	8.717083725748292e-06	0.0	-0.0	-0.0	-0.0	-0.0	-0.0	-0.0	-0.0	0.0	0.0	-0.0	-0.0	0.0	0.0013434369585312198	0.0	0.0	0.0	-0.0	-0.0	-1.3044721563232325e-05	0.0	-3.879681456607372e-05	0.0	0.00034896830209310965	-0.0	-0.0	-1.9980930923898287e-31	0.0	-0.0	-0.0	-0.0004536220241541372	0.0001272867854422957	0.0	0.0	0.014860191114647592	-0.0	-0.0	0.00028212846424647615	-0.0	0.0	0.0	0.0	-0.0	3.930580506210672e-06	1.8728250837394042e-05	0.0	0.00044237816880609063
cg05260236	0.0	-0.0	-0.0	0.0	0.0	0.0	-0.0	-0.0	-0.0	0.0	0.0	0.00032794450149411684	-2.2132159199123943e-05	0.0	4.780489914243141e-07	0.0015260343736632823	-0.0	0.0	-0.0	8.607102585500738e-07	-0.0	0.0	-0.0	-0.0	0.0	-0.0	-0.0	-0.0	-0.0	0.0	-0.0	0.0	-0.0	0.0	3.470420126916178e-05	0.0	-0.0	0.0	-0.0	3.381866547586711e-05	-0.0	4.875994557333962e-05	-0.0	-0.00019708165889098034	0.0	0.0	1.369289926277943e-29	-0.0	0.0	0.0	4.793801014321538e-05	-0.00014470964070760394	-0.0	-0.0	0.009346057999990604	0.0	0.0	-1.3774026439492221e-05	-0.0	0.0	0.0	-0.0	0.0	-1.8134452602515612e-05	-4.6436933602661765e-06	0.0	0.000597299657238499
cg05260398	0.0	-0.0	0.0	0.0	-0.0	-0.0	0.0	-0.0	-0.0	0.0	0.0	0.007479824506070056	7.284596130725725e-05	0.0	1.034583450257799e-05	0.010013836040454851	-0.0	-0.0	-0.0	-3.4184317819677073e-05	0.0	-0.0	0.0	0.0	0.0	-0.0	0.0	-0.0	-0.0	-0.0	0.0	-0.0	0.0	0.0037156953328977937	3.3120077579255846e-05	6.268325019494878e-05	0.0	-0.0	-0.0	0.00011705193574523222	0.0	-0.00012044895452249462	0.0	-0.00033318737842911707	-0.0	0.0	5.417179040742192e-30	-0.0	-0.0	-0.0	-0.00028736561309787204	-9.048062838585705e-05	0.0	0.0	0.012404733270296167	-0.0	-0.0	0.0004340977207565977	-0.0	-0.0	-0.0	-0.0	-0.0	-0.0	-9.833714389252128e-06	-0.0	-7.37083304737055e-05
cg05260442	0.0	0.0	0.0	-0.0	0.0	-0.0	0.0	-0.0	-0.0	0.0	0.0	0.00015364084487840546	2.5248475745607866e-05	0.0	-1.3060875139023481e-05	0.008622266524145382	-0.0	-0.0	-0.0	0.0	0.0	0.0	0.0	0.0	0.0	-0.0	-0.0	-0.0	0.0	0.0	0.0	0.0	-0.0	0.004122717917775838	8.839871902302058e-06	8.732510259724374e-05	0.0	-0.0	-0.0	-0.00010511956078618942	-0.0	-4.045083133061792e-05	0.0	-1.917192098112119e-05	0.0	0.0	-1.6663051997873442e-30	0.0	-0.0	0.0	-0.0006149199932154654	0.0002850807451207821	0.0	0.0	0.012914761272660337	-0.0	-0.0	0.00012045570219507755	0.009837158211537408	0.0	-0.0	-0.0	-0.0	0.0	1.2177393786944381e-05	-0.0	0.0010978328534911109
cg05260733	0.0	0.0	-0.0	0.0	0.0	-0.0	-0.0	-0.0	0.0	0.0	0.0	-0.0022115972209396082	-4.9554624140767966e-05	0.0	1.9437141786645275e-06	0.011195538090657646	-0.0	0.0	0.0	-0.0	-0.0	0.0	-0.0	-0.0	0.0	0.0	0.0	0.0	-0.0	-0.0	-0.0	0.0	-0.0	-0.0006008606050157941	-2.444968189828221e-05	-5.897047451185227e-05	0.0	-0.0	0.0	-1.0903559516536203e-05	-0.0	3.831812755328313e-05	-0.0	-0.0001705064224847843	0.0	0.0	-5.496896060978093e-31	0.0	0.0	0.0	-2.5550216195693442e-05	-0.00013323707745733083	-0.0	-0.0	-0.0028463032061583223	0.0	-0.0	-0.00011886159533266881	0.0	0.0	-0.0	0.0	-0.0	-0.0	-8.602606398913925e-06	0.0	-2.139743034240033e-05
cg05260959	-0.0	0.0	-0.0	-0.0	0.0	-0.0	0.0	0.0	-0.0	0.0	0.0	0.004363360476575344	4.5331922298555227e-05	-0.0	6.728718351006043e-06	-0.023505321365670656	-0.0	-0.0	-0.0	-3.1491979244400995e-05	-0.0	-0.0	-0.0	-0.0	0.0	0.0	-0.0	0.0	-0.0	0.0	-0.0	-0.0	-0.0	-0.003350433060154475	4.468962103863252e-05	-0.0	0.0	-0.0	-0.0	-2.621956091184114e-06	0.0	0.00020363855819605924	0.0	0.00041144631759209487	-0.0	-0.0	-2.2420058233476035e-30	-0.0	-0.0	-0.0	-0.0002447704933431716	-0.00023315019578765825	0.0	-0.0	-9.922063670180074e-05	0.0	-0.0	-0.00018208795194582105	0.006981656163296939	-0.0	-0.0	0.0	0.0	-0.0	-9.345523398891627e-07	0.0	0.0004682779675544183
cg05261121	0.0	-0.0	-0.0	-0.0	-0.0	0.0	0.0	0.0	-0.0	-0.0	-0.0	0.0033640037859709723	6.950953121459063e-05	-0.0	-3.675191860756353e-05	-0.007296003184993992	-0.0	0.0	-0.0	-5.774383235918276e-07	-0.0	-0.0	-0.0	-0.0	0.0	-0.0	-0.0	-0.0	0.0	0.0	-0.0	-0.0	-0.0	0.00029277162842133585	-4.364413566089398e-06	-0.0	0.0	0.0	0.0	-0.0001310733954337556	0.0	0.00019269020110862877	0.0	0.0006961905099615461	-0.0	-0.0	4.47586192290472e-30	-0.0	-0.0	0.0	-0.0005223293976068214	0.00030731063157550764	-0.0	0.0	-0.0022165470113662002	-0.0	-0.0	0.00017626131844318492	-0.021324841726589702	-0.0	0.0	0.0	0.0	-0.0	3.9409832765888776e-06	-0.0	-0.0001392823266727682
cg05261164	-0.0	0.0	-0.0	-0.0	0.0	0.0	-0.0	-0.0	0.0	0.0	0.0	-0.0010852581625723254	-2.7609542122200324e-05	0.0	1.373814004334091e-06	0.00817410471349012	-0.0	0.0	0.0	-4.799249202559841e-06	-0.0	0.0	-0.0	-0.0	0.0	0.0	0.0	-0.0	-0.0	-0.0	-0.0	0.0	-0.0	-3.135889425288425e-05	-1.430892716048049e-05	-4.9396060195679997e-05	0.0	0.0	0.0	-4.4307236405717404e-05	0.0	0.000141261789525776	-0.0	-6.860212520278032e-05	0.0	0.0	-3.658412954263249e-31	0.0	0.0	0.0	-4.4090203030541665e-05	-7.999242412395896e-06	-0.0	-0.0	0.0021390422703448475	0.0	-0.0	1.5619643406880235e-05	-0.0	0.0	-0.0	0.0	0.0	0.0	-1.301628526170183e-06	0.0	8.28352832778514e-05
cg05261296	-0.0	0.0	-0.0	-0.0	0.0	-0.0	0.0	-0.0	-0.0	-0.0	0.0	-0.003518914868818311	-6.958174103493582e-05	0.0	2.16913760856756e-06	0.010970748912910956	-0.0	0.0	0.0	6.4800647423758855e-06	-0.0	0.0	-0.0	-0.0	-0.0	0.0	0.0	0.0	-0.0	-0.0	-0.0	0.0	-0.0	-0.0	-0.0	-4.960448884637294e-05	-0.0	-0.0	0.0	-1.9687030886154223e-05	0.0	8.76670325793767e-05	-0.0	-8.42488176837747e-05	0.0	0.0	3.4473999025023415e-30	0.0	0.0	0.0	-1.0000952788166486e-06	7.22331430167185e-05	-0.0	-0.0	-0.0038466210342667233	0.0	-0.0	8.999633499903854e-05	-0.0	0.0	-0.0	0.0	0.0	-0.0	-4.186555714138207e-06	0.0	0.00011111610972820098
cg05261297	0.0	-0.0	0.0	0.0	0.0	-0.0	0.0	0.0	-0.0	0.0	0.0	-0.0038209871311968586	-6.894581347071373e-05	0.0	7.955871156400346e-06	0.0015969049605985281	-0.0	0.0	-0.0	0.0	-0.0	0.0	-0.0	0.0	-0.0	0.0	0.0	-0.0	0.0	0.0	0.0	0.0	0.0	-0.003958104589814105	7.86814816171234e-05	-0.0	-0.0	0.0	0.0	-1.6132927882679648e-06	0.0	2.592413145088537e-05	-0.0	0.00013814161962502427	0.0	0.0	-6.929343505934665e-30	0.0	0.0	0.0	-2.5975031889526824e-05	0.00037766281328990793	0.0	-0.0	0.0011424609594885993	0.0	-0.0	0.00036173782214904285	-0.0003422373141190448	0.0	-0.0	-0.0	0.0	-0.0	-3.612564661119474e-06	0.0	0.000269276280044575
cg05261299	-0.0	-0.0	0.0	-0.0	0.0	0.0	0.0	0.0	0.0	-0.0	-0.0	-0.003779372643369855	-8.749224640355172e-05	0.0	1.2660324742501955e-05	0.008564286574026225	-0.0	-0.0	-0.0	2.319814348029011e-05	0.0	0.0	-0.0	-0.0	-0.0	0.0	-0.0	0.0	0.0	0.0	-0.0	-0.0	-0.0	-0.007280247106205405	-5.249177234627238e-05	0.0	0.0	-0.0	0.0	3.2886142252876926e-06	0.0	1.3734062315868182e-05	-0.0	0.0007116527005425178	-0.0	-0.0	-1.8313067583691727e-30	-0.0	-0.0	-0.0	-0.00014271301292095783	0.00042676739496150614	0.0	0.0	-0.0018742036158434217	-0.0	0.0	0.0002676179722264482	-0.0011278526923505887	-0.0	0.0	-0.0	0.0	-0.0	-4.483685940792193e-07	0.0	-0.00025706430330744897
cg05261332	-0.0	-0.0	0.0	0.0	0.0	0.0	-0.0	0.0	-0.0	0.0	0.0	0.0013167617301891245	1.8023828303649672e-05	0.0	5.608256144849196e-05	0.00027959489192982447	0.0	0.0	0.0	-3.65950008848916e-05	0.0	0.0	0.0	0.0	-0.0	0.0	0.0	0.0	0.0	0.0	-0.0	0.0	0.0	-0.006442472992758364	7.216487233756902e-05	0.0001638896536877648	-0.0	-0.0	0.0	5.0232541114708674e-05	0.0	6.484514781116671e-05	0.0	0.00020186289488351514	-0.0	-0.0	4.326413026212729e-30	-0.0	0.0	0.0	0.0003862524465022876	3.865918916736155e-05	-0.0	-0.0	-0.032670937776517646	0.0	0.0	-0.0006636477266145504	-0.025243942738307282	-0.0	0.0	0.0	0.0	-5.7388611284779136e-05	1.650693001946022e-07	-0.0	-0.00040776603041439767
cg05261336	0.0	-0.0	-0.0	-0.0	0.0	-0.0	0.0	0.0	0.0	-0.0	-0.0	-0.005915770767586829	-8.877690724704894e-05	0.0	8.710081619516377e-06	-0.005854027370658175	0.0	-0.0	-0.0	0.00012194284217805309	0.0	0.0	-0.0	-0.0	-0.0	0.0	0.0	0.0	-0.0	-0.0	0.0	0.0	-0.0	0.0017027097756532347	-9.943622489182085e-05	0.000397142835050984	0.0	-0.0	0.0	-0.00010911043769288872	-0.0	8.286734150768403e-05	0.0	8.832103369607765e-05	-0.0	0.0	7.220138078897354e-30	-0.0	-0.0	-0.0	0.0002746462081300392	2.4418815303007184e-05	-0.0	0.0	0.006212799461718897	0.0	0.0	-5.903691650721787e-05	0.0	0.0	0.0	0.0	0.0	-2.0583526621508624e-05	1.7360987907990852e-05	-0.0	0.000301766127434384
cg05261349	-0.0	-0.0	0.0	0.0	-0.0	0.0	-0.0	0.0	-0.0	-0.0	-0.0	0.002600806821585504	4.9656373256259566e-05	-0.0	-1.1936001975185363e-05	-0.02291404540651715	-0.0	0.0	-0.0	4.4982549891823915e-06	0.0	-0.0	0.0	0.0	0.0	-0.0	-0.0	-0.0	0.0	0.0	0.0	-0.0	0.0	0.0	3.404097906643088e-05	0.0	0.0	0.0	0.0	1.8804446559918324e-05	0.0	-6.07791136294282e-05	0.0	-3.305945917010069e-05	-0.0	-0.0	2.5744299554007993e-30	-0.0	0.0	-0.0	-0.00020821426243471534	6.051548603122931e-05	0.0	0.0	0.005183706641962551	-0.0	-0.0	0.00012269650550576194	-0.0	0.0	0.0	-0.0	-0.0	0.0	6.752721211735933e-06	-0.0	2.5992205539315065e-05
cg05261596	-0.0	0.0	-0.0	-0.0	0.0	0.0	0.0	-0.0	0.0	0.0	0.0	-0.0018897769452895599	-4.213779125808213e-05	0.0	5.53762829879736e-06	0.00642554784425161	-0.0	0.0	0.0	-1.863070750830809e-05	-0.0	0.0	-0.0	-0.0	-0.0	0.0	0.0	-0.0	0.0	0.0	-0.0	0.0	-0.0	-0.0007820812874985925	1.3866116160036363e-05	-7.383798865511955e-05	-0.0	-0.0	0.0	3.9823567056341017e-07	-0.0	0.00011580515803368491	-0.0	-0.00015303405592518253	0.0	0.0	2.376431449567576e-30	0.0	0.0	0.0	-0.00014604435354122414	0.0	-0.0	-0.0	-0.005803183904651219	0.0	-0.0	2.648973674623683e-05	0.0	-0.0	-0.0	0.0	0.0	-1.7468974852850785e-07	-9.816297625676116e-06	0.0	-0.00013110601718633366
cg05261617	0.0	0.0	-0.0	-0.0	0.0	0.0	-0.0	-0.0	0.0	-0.0	0.0	-0.00482608426866717	-9.348770709388063e-05	-0.0	-1.2108265519676e-05	0.008974317591693128	-0.0	-0.0	-0.0	3.805665300325866e-05	0.0	0.0	-0.0	-0.0	0.0	0.0	0.0	0.0	-0.0	-0.0	0.0	0.0	0.0	-0.002509523817464336	-3.073440058103108e-05	-0.0	-0.0	-0.0	0.0	3.687714967496476e-05	-0.0	1.5396392620845493e-05	-0.0	-0.0003917719915899141	-0.0	0.0	9.875385211699222e-30	-0.0	0.0	0.0	1.5044302201423403e-05	-8.724008980505698e-05	0.0	0.0	-0.009971435742150219	0.0	-0.0	7.769344464157074e-05	-0.0	0.0	-0.0	0.0	0.0	-0.0	-5.409688145816356e-06	-0.0	-8.96939388524007e-05
cg05261759	0.0	-0.0	0.0	-0.0	0.0	0.0	0.0	-0.0	0.0	0.0	0.0	-0.0040845387693463275	-6.6795117562965e-05	0.0	9.218703578966315e-06	-0.0019997464222904905	-0.0	0.0	-0.0	6.952067266263924e-06	-0.0	0.0	-0.0	-0.0	-0.0	0.0	0.0	0.0	0.0	0.0	-0.0	0.0	0.0	-0.0023655691211089142	6.822526324956668e-05	-0.00010329429069474604	-0.0	0.0	0.0	4.997792741804475e-05	-0.0	0.00010782672993360025	0.0	0.00011806612625021637	0.0	0.0	7.821721227935821e-30	0.0	0.0	0.0	-0.00027736734711644354	4.596078628111658e-05	0.0	-0.0	-0.004262786806326371	0.0	0.0	4.6803279559227505e-05	-0.0	0.0	-0.0	0.0	0.0	2.5837751030155706e-05	8.840719327540145e-06	-0.0	0.00014798545917290312
cg05261824	0.0	-0.0	0.0	-0.0	-0.0	0.0	0.0	0.0	0.0	0.0	-0.0	0.0020804761615396497	3.671232317459096e-05	-0.0	-1.6817707532500346e-05	-0.015971763202207646	-0.0	-0.0	-0.0	6.404660165893626e-05	0.0	-0.0	0.0	0.0	-0.0	-0.0	-0.0	-0.0	0.0	0.0	0.0	-0.0	-0.0	-0.004911573533787964	-4.583658050958396e-05	2.2054216075698542e-05	0.0	0.0	-0.0	-7.737058771291458e-05	-0.0	-0.00011440586689127555	-0.0	-5.7022266829060485e-05	-0.0	-0.0	6.605405427984452e-30	0.0	0.0	-0.0	-0.00013802394934896777	6.521407628458217e-05	0.0	-0.0	0.004555663168697624	0.0	0.0	0.0002633119582529384	0.0	0.0	0.0	0.0	0.0	-7.570661316503796e-05	4.986235522538678e-06	-0.0	0.00012567146030212825
cg05261848	-0.0	-0.0	-0.0	-0.0	-0.0	-0.0	0.0	-0.0	-0.0	-0.0	-0.0	0.004544461744416191	2.1726758032487395e-05	-0.0	-2.6739352324087876e-05	-0.009354823889119025	-0.0	0.0	0.0	-2.2969676972942036e-05	-0.0	-0.0	0.0	-0.0	-0.0	-0.0	0.0	-0.0	0.0	0.0	0.0	-0.0	0.0	-0.009857467005442013	-0.0001468187519813548	-0.000432788816755212	0.0	-0.0	-0.0	-0.0001139799240263815	-0.0	0.00024052542420473374	-0.0	0.00017027535196145668	-0.0	0.0	-5.733045873282752e-30	0.0	0.0	0.0	0.0004694163303237722	0.0	-0.0	0.0	-0.011940599789998252	0.0	0.0	-0.0006004634397200726	-0.017439148977810293	-0.0	-0.0	0.0	-0.0	0.00028473670303752875	-1.25518850375765e-06	0.0	-0.0006245311117721714
cg05261851	-0.0	0.0	-0.0	-0.0	0.0	-0.0	0.0	-0.0	0.0	0.0	0.0	-0.0023632683535860103	-5.3184700770577815e-05	0.0	1.558233469657733e-06	0.009688927799589924	0.0	0.0	0.0	-0.0	-0.0	0.0	-0.0	-0.0	0.0	0.0	0.0	0.0	-0.0	-0.0	-0.0	0.0	-0.0	-0.0007770798069270444	-2.8112470767987145e-05	-7.137784865260979e-05	0.0	-0.0	0.0	1.0465921223242757e-05	-0.0	5.67742989931388e-05	-0.0	-5.0152922366377744e-05	0.0	0.0	-7.543401052821645e-30	0.0	0.0	0.0	3.340445464583408e-05	3.3951054067047234e-05	-0.0	-0.0	-0.0022285444838432656	0.0	-0.0	4.897154111866712e-06	-0.0	0.0	-0.0	0.0	-0.0	-0.0	-1.0965427634687492e-05	0.0	-9.898424963240158e-05
cg05262380	-0.0	-0.0	-0.0	-0.0	-0.0	-0.0	0.0	0.0	0.0	-0.0	-0.0	0.0011750113730620549	3.74984764906484e-05	-0.0	-1.5183507669667662e-05	0.0033935282808578884	-0.0	-0.0	-0.0	8.032348457249413e-05	-0.0	-0.0	0.0	-0.0	-0.0	-0.0	-0.0	-0.0	0.0	0.0	0.0	-0.0	0.0	0.0013429376057933677	4.66971077759411e-06	0.0	-0.0	-0.0	-0.0	-0.00013610229872245216	0.0	0.000126709954494508	0.0	0.00027721480226211565	-0.0	0.0	-4.9275666628102564e-30	0.0	0.0	0.0	0.0007945171779158807	0.0007457133130661502	0.0	-0.0	0.0029147864094958738	-0.0	0.0	0.00033985663818192433	-0.002043331453404335	0.0	3.970695359894265e-06	0.0	0.0	-2.1253475258063e-05	4.195517381276725e-06	0.0	-0.0
cg05262436	-0.0	0.0	0.0	0.0	-0.0	-0.0	0.0	0.0	-0.0	0.0	0.0	0.00016540853129668853	1.7871171840462448e-05	0.0	2.2911184346011148e-05	-0.012267674909522505	0.0	0.0	0.0	-0.0	0.0	0.0	0.0	0.0	0.0	0.0	0.0	0.0	-0.0	-0.0	0.0	0.0	-0.0	-0.0016855073406117868	-6.212775267019774e-05	7.500661745959596e-05	-0.0	0.0	0.0	-0.0001336407002148305	0.0	-1.8315456393148896e-06	-0.0	-0.0003513308479438985	0.0	0.0	5.327204060584079e-30	-0.0	-0.0	-0.0	-8.157258402934863e-05	-8.683295453658412e-05	-0.0	0.0	-0.011840847189144577	-0.0	-0.0	-0.00039308168505674434	0.0	-0.0	-0.0	-0.0	0.0	0.0004257648450732639	9.191212085638008e-06	-0.0	-0.00043517477634777245
cg05262463	0.0	0.0	-0.0	-0.0	0.0	0.0	-0.0	-0.0	-0.0	-0.0	-0.0	-0.000693750174752529	-6.427423556216859e-06	-0.0	-2.4712507742937677e-05	-0.0008466155043846236	0.0	0.0	0.0	5.271538330652369e-05	-0.0	0.0	-0.0	-0.0	0.0	0.0	-0.0	-0.0	0.0	0.0	0.0	-0.0	0.0	0.010264111829917849	0.0	0.00040370069052262666	0.0	-0.0	-0.0	3.512117429294447e-05	0.0	-0.00018392210109583357	-0.0	0.0007855972069158949	-0.0	-0.0	5.023327855122113e-30	-0.0	-0.0	-0.0	0.0006449845772301992	0.0002728128918173324	-0.0	-0.0	0.0126783596365568	0.0	-0.0	0.00028924388489273315	-0.014816572264795672	0.0	0.0	0.0	-0.0	0.00019323940611075592	5.136090578962112e-06	0.0	0.000396048765675958
cg05262634	0.0	-0.0	0.0	-0.0	0.0	0.0	-0.0	-0.0	0.0	-0.0	-0.0	-0.0011673283280236493	-2.498059156745393e-05	-0.0	2.052722880092374e-05	-0.0066277722555793265	0.0	-0.0	-0.0	0.0	0.0	-0.0	-0.0	-0.0	-0.0	0.0	0.0	0.0	-0.0	-0.0	-0.0	0.0	-0.0	0.002359950493326783	-7.779404670522948e-05	0.0	0.002421939889587022	-0.0	-0.0	-2.8995805942237568e-05	0.0	-7.572467476312094e-05	-0.0	0.0010678787449501738	-0.0	-0.0	-1.518697506530527e-30	0.0	-0.0	-0.0	-0.0009290438960725406	0.0006760225919514172	0.0	-0.0	0.008776673086385363	-0.0	-0.0	0.00035243210624456075	0.0	0.0	-0.0	0.0	0.0	0.00018588726794245236	-2.8929147736614578e-06	0.0	0.00033792764219767245
cg05262777	0.0	0.0	-0.0	-0.0	0.0	0.0	-0.0	-0.0	-0.0	-0.0	0.0	-0.003621990039640143	-6.887845092306252e-05	-0.0	-1.0172003261887707e-05	0.010966778729353383	-0.0	0.0	0.0	6.75998555332929e-07	-0.0	0.0	-0.0	-0.0	0.0	0.0	-0.0	-0.0	-0.0	-0.0	-0.0	0.0	-0.0	0.0	-6.80668290960708e-06	-1.8552590046869286e-05	0.0	-0.0	-0.0	-2.3453083329819838e-05	-0.0	8.520641003146361e-05	-0.0	-0.00011946203011734799	-0.0	0.0	-3.0233642915791517e-31	0.0	0.0	0.0	-9.541188971361223e-05	-5.398051881680904e-06	0.0	-0.0	0.0031685991542325692	0.0	0.0	5.358247137750711e-05	0.0	0.0	-0.0	0.0	-0.0	-0.0	-8.100811386496164e-06	0.0	6.216860875445612e-05
cg05262829	-0.0	-0.0	-0.0	0.0	0.0	0.0	0.0	-0.0	-0.0	-0.0	-0.0	-0.004229686057700136	-9.18359171594275e-05	-0.0	1.3086739051280144e-06	-0.006995026269914508	0.0	0.0	-0.0	-4.0526671978600895e-05	-0.0	0.0	-0.0	0.0	-0.0	0.0	0.0	0.0	0.0	0.0	-0.0	0.0	0.0	-0.0022534541033001005	1.1401534611018684e-05	-2.1058819293523013e-05	0.0	0.0	0.0	0.00012118193379592333	0.0	0.00017929537848121582	-0.0	-4.828740074363003e-05	0.0	0.0	5.718641116714168e-30	0.0	0.0	0.0	-0.0005304430117506919	0.0005379852396282077	-0.0	-0.0	-0.008302082548668757	-0.0	-0.0	0.0004116796550844706	-0.001014950141133696	0.0	-0.0	-0.0	0.0	-0.0	1.3330273833425271e-05	0.0	-0.00021715528939112022
cg05262877	-0.0	0.0	-0.0	-0.0	0.0	-0.0	-0.0	-0.0	0.0	-0.0	0.0	-0.0019409768171128917	-4.3383393096360206e-05	0.0	1.5822150098066345e-06	0.010314265698414834	-0.0	0.0	0.0	-6.928845197846673e-06	-0.0	0.0	-0.0	-0.0	0.0	0.0	0.0	0.0	-0.0	-0.0	-0.0	0.0	-0.0	-0.0008183655913453907	-2.8632162460240793e-05	-0.00013120355464336057	0.0	-0.0	0.0	-1.704984762979101e-06	-0.0	6.838466661280964e-05	-0.0	4.183108375818417e-05	0.0	0.0	9.436752065100895e-30	0.0	0.0	0.0	-0.0	-1.582897806849146e-05	-0.0	-0.0	-0.004250820127258976	0.0	-0.0	-7.041169127468748e-05	-0.0	-0.0	-0.0	0.0	-0.0	-0.0	-9.744313184144514e-06	0.0	-0.00013022410480049233
cg05262990	-0.0	0.0	0.0	-0.0	0.0	-0.0	0.0	-0.0	-0.0	0.0	0.0	-0.0019519013578208622	-4.441660290616422e-05	0.0	7.24770003746341e-06	0.008821592911754644	-0.0	0.0	0.0	0.0	0.0	0.0	-0.0	-0.0	0.0	0.0	-0.0	-0.0	-0.0	-0.0	-0.0	0.0	-0.0	0.0	0.0	-0.0	-0.0	-0.0	0.0	-2.851788505219755e-05	-0.0	5.0576869494993134e-05	0.0	1.8508799668367613e-06	0.0	0.0	3.4329100234660574e-30	0.0	0.0	0.0	2.450199276050244e-05	2.1996794026504084e-05	-0.0	-0.0	-0.0072742776258580034	0.0	-0.0	0.00016730551826043148	-0.0	0.0	-0.0	-0.0	0.0	0.0	-1.011820393268085e-05	-0.0	-6.203345637119379e-05
cg05263215	-0.0	-0.0	0.0	0.0	-0.0	0.0	-0.0	0.0	0.0	-0.0	-0.0	0.0040071149623112125	7.787043288401425e-05	-0.0	-4.369680542469862e-06	-0.011186666004276383	0.0	-0.0	-0.0	0.0	0.0	-0.0	0.0	-0.0	0.0	-0.0	0.0	-0.0	0.0	0.0	0.0	-0.0	0.0	0.0	-4.629927547407282e-06	3.984842547983959e-05	0.0	-0.0	-0.0	1.3594874931945537e-05	-0.0	-0.00010039153417857498	0.0	1.1462726677081884e-05	-0.0	-0.0	6.828601283121346e-30	-0.0	-0.0	-0.0	-6.886085423057492e-07	-1.2951561364710782e-05	0.0	0.0	-0.0022614041667291143	-0.0	0.0	1.5787852829508548e-05	0.0	-0.0	0.0	0.0	0.0	-1.261643150003932e-05	1.8548440799104744e-06	0.0	1.202634567494314e-05
cg05263743	0.0	-0.0	0.0	-0.0	0.0	-0.0	-0.0	0.0	0.0	0.0	-0.0	-0.008096778366662609	-7.720210302980063e-05	-0.0	-2.234787676006152e-05	0.01740088311000498	0.0	-0.0	0.0	6.334218642739992e-06	-0.0	0.0	-0.0	0.0	-0.0	0.0	-0.0	0.0	0.0	0.0	0.0	-0.0	0.0	0.001981943218012905	0.0002031725148183972	0.0002257945505250289	-0.0	0.0	-0.0	-0.00022783963242833211	0.0	-0.0001229998768761766	-0.0	0.0016641232065986746	0.0	-0.0	-5.0526614212423556e-30	-0.0	-0.0	-0.0	-0.0	0.00018008874793820555	0.0	0.0	-0.009193329932747392	0.0	0.0	0.0002897708502205157	0.02650850242306967	0.0	0.0	0.0	0.0	-7.263697669189074e-05	1.6084735216334527e-05	0.0	0.00012208671181354535
cg05263921	-0.0	0.0	-0.0	0.0	-0.0	0.0	-0.0	-0.0	-0.0	0.0	0.0	-0.0013533843822928313	-4.0195808125912234e-05	-0.0	2.2107271755595746e-05	-0.005795715522815095	0.0	0.0	-0.0	-6.573943108570133e-06	0.0	-0.0	0.0	0.0	0.0	-0.0	-0.0	0.0	0.0	0.0	0.0	-0.0	0.0	0.0030981292880152725	-3.4314967588354414e-05	0.00017977030054444184	-0.0	0.0	0.0	-4.901508113871793e-05	0.0	0.00017069384901293396	0.0	-0.0006026301735253268	0.0	-0.0	2.749148010522269e-30	-0.0	0.0	0.0	0.00020581512673676364	-6.951157834761105e-05	-0.0	-0.0	-0.0036276724589159345	0.0	0.0	7.413294395948098e-05	-0.0	-0.0	-0.0	-0.0	-0.0	0.0005050202303438322	2.1283535467554573e-06	-0.0	-0.0001034650971621588
cg05264101	-0.0	0.0	-0.0	-0.0	0.0	-0.0	-0.0	-0.0	-0.0	-0.0	0.0	-0.0025648258206658866	-6.835120735204841e-05	-0.0	-1.3330029365917947e-06	0.006789845922651588	0.0	0.0	0.0	-9.122372829687652e-06	-0.0	0.0	-0.0	-0.0	0.0	0.0	0.0	0.0	-0.0	-0.0	0.0	0.0	0.0	0.0	1.643984140486102e-05	-9.688321501836908e-06	-0.0	0.0	0.0	9.76492994906512e-06	-0.0	4.062304546404038e-06	-0.0	-0.00012955826910378764	0.0	0.0	2.8778138681118504e-30	0.0	0.0	0.0	-5.386266459578865e-05	0.00010772670152601808	-0.0	-0.0	-0.009914972749882253	0.0	0.0	0.00012082433496659653	-0.0	-0.0	-0.0	0.0	-0.0	-0.0	-1.0545351551354388e-05	0.0	-0.00013689407350802154
cg05264148	0.0	0.0	-0.0	-0.0	-0.0	-0.0	-0.0	0.0	-0.0002804431313232917	-0.0	-0.0	0.002618837467368775	8.748738304894275e-06	-0.0	-1.6501340390670596e-05	-0.0074731693960315435	0.0	0.0	0.0	-1.1205802555974238e-05	-0.0	0.0	0.0	0.0	0.0	0.0	0.0	0.0	-0.0	-0.0	0.0	-0.0	0.0	0.004389220978369721	1.0241868568559441e-05	-0.0	0.0	0.0	-0.0	-2.850533074731536e-05	-0.0	6.979316651374274e-05	0.0	-0.0005628638544981992	0.0	0.0	4.7092250437333305e-30	0.0	0.0	0.0	7.370853235645734e-05	-3.339686944881078e-05	0.0	0.0	-0.013049580126893305	0.0	0.0	-0.00015107447644016711	0.002398434592747563	0.0	0.0	0.0	-0.0	0.0003003993448865542	4.4101612715041535e-06	0.0	-0.0006623790088321295
cg05264377	0.0	0.0	-0.0	-0.0	0.0	-0.0	-0.0	-0.0	0.0	0.0	0.0	-0.004451901914660331	-7.706894094019704e-05	0.0	3.5980874757807855e-06	0.014164756541518565	-0.0	0.0	0.0	9.86034543789441e-07	-0.0	0.0	-0.0	-0.0	0.0	0.0	0.0	0.0	-0.0	-0.0	-0.0	0.0	0.0	-0.0010052205602839577	0.0	-0.0	-0.0	0.0	0.0	-1.0155112398283459e-05	-0.0	5.290520175553955e-05	-0.0	-8.300690661118941e-05	0.0	0.0	-6.721523901529514e-30	0.0	0.0	0.0	-0.0	-7.848274208525825e-05	-0.0	-0.0	-0.004096735134028756	0.0	-0.0	-9.000137867939313e-05	0.0	0.0	-0.0	0.0	0.0	-0.0	-5.058740417649651e-06	-0.0	4.32500600307173e-05
cg05264454	-0.0	-0.0	-0.0	-0.0	-0.0	0.0	-0.0	-0.0	-0.0	-0.0	-0.0	-0.004202323087176085	-7.914441718484238e-05	-0.0	4.580860954950216e-07	-0.002557749662952829	0.0	-0.0	0.0	-0.00014795466174084346	0.0	-0.0	0.0	0.0	-0.0	0.0	0.0	0.0	0.0	0.0	-0.0	0.0	-0.0	-0.0	-0.00010422962196051518	-0.00034724274799211214	-0.0	-0.0	-0.0	4.373795471991537e-05	-0.0	-1.9866810418782967e-05	-0.0	-6.625831048542813e-05	-0.0	-0.0	1.2858262590400073e-30	0.0	0.0	0.0	-1.558264602803936e-05	0.0007245587340760801	-0.0	0.0	-0.017550717344128833	0.0	0.0	-0.0001979001739519184	0.0	-0.0	0.0	0.0	0.0	-0.0	-2.6511009913468755e-06	-0.0	-0.0007738546123194124
cg05264477	-0.0	0.0	-0.0	0.0	-0.0	-0.0	-0.0	-0.0	0.0	-0.0	-0.0	0.0012246360439373504	3.668216122552672e-05	-0.0	-1.7906450327469177e-05	-0.0018972087641365382	0.0	0.0	-0.0	4.569679889701012e-05	-0.0	-0.0	-0.0	-0.0	-0.0	-0.0	-0.0	0.0	0.0	0.0	-0.0	-0.0	0.0	0.0006748982396222934	1.0091645085020309e-05	0.00025981221302943166	0.003019072751704556	-0.0	0.0	-2.550944779890022e-06	0.0	-5.2146417354536624e-05	0.0	0.0003841200137902324	-0.0	-0.0	3.7973656322500084e-30	-0.0	-0.0	-0.0	-0.0006231951180293698	0.00016361167415761144	0.0	-0.0	0.00873889447275128	-0.0	-0.0	0.0001563573449259506	0.0032180928570952616	0.0	0.0	-0.0	-0.0	0.0	5.1476862911221026e-06	-0.0	0.0005411289243104271
cg05264620	0.0	-0.0	0.0	-0.0	-0.0	-0.0	0.0	0.0	0.0	0.0	-0.0	-0.0012816246929659725	-1.0619048322778954e-05	-0.0	-6.012873437279623e-06	-0.007201028588636234	-0.0	0.0	-0.0	0.0	-0.0	-0.0	0.0	-0.0	0.0	-0.0	-0.0	-0.0	0.0	0.0	0.0	-0.0	0.0	0.005841609040596048	3.665240917683937e-05	0.00047639269694142207	-0.0	-0.0	-0.0	-3.1495784789510825e-05	-0.0	2.52262950772387e-06	-0.0	0.0005785446452064693	-0.0	0.0	-2.713770987768431e-30	0.0	0.0	-0.0	-0.0003231048358491331	0.0004614285682431413	-0.0	0.0	-0.004250772680058561	-0.0	0.0	0.0002709772733317251	0.0	1.2902764274764506e-05	0.0	3.802653544165242e-05	0.0	-0.0	5.088194598176921e-06	0.0	-3.7833600781769767e-05
cg05264663	0.0	-0.0	0.0	0.0	0.0	-0.0	0.0	0.0	0.0	-0.0	0.0	-0.0018024486858614628	-3.095357617759392e-05	-0.0	-7.465276454186364e-06	0.017704274342724955	-0.0	0.0	-0.0	-3.434865970817111e-05	0.0	0.0	0.0	0.0	0.0	0.0	0.0	0.0	-0.0	-0.0	0.0	0.0	-0.0	0.0007563075519431793	1.0949343520764382e-05	-0.00014638263751754428	0.0	0.0	0.0	-8.309812574230089e-05	0.0	-6.242165708393807e-05	0.0	0.00014562754336065186	0.0	-0.0	-1.967832723267936e-30	0.0	-0.0	0.0	0.00012276930850468933	-6.114772055956208e-05	-0.0	-0.0	-0.01609297802706721	0.0	0.0	3.440488021554697e-05	-0.00871830581572151	0.0	-0.0	0.0	0.0	5.627494551713034e-06	9.00094424749302e-06	-0.0	0.00015676778655281717
cg05264705	0.0	0.0	0.0	0.0	-0.0	-0.0	0.0	0.0	-0.00016405300198067406	-0.0	-0.0	0.005287586779689584	7.242795697370546e-05	-0.0	-1.1453079733807115e-05	-0.015633290737625073	0.0	-0.0	-0.0	-3.037288137366208e-05	-0.0	-0.0	0.0	0.0	-0.0	-0.0	-0.0	-0.0	0.0	0.0	-0.0	-0.0	0.0	-0.0	4.0193834401855464e-05	0.0003347419950490295	-0.0	-0.0	-0.0	-9.889011962572291e-05	-0.0	-9.8148547388826e-05	-0.0	-0.0006509942453975256	-0.0	0.0	-6.0640731240373074e-30	-0.0	0.0	-0.0	-0.000778697477928618	0.00013548766081420896	0.0	0.0	0.007224679532390159	-0.0	-0.0	0.00037253720579484757	0.0009603687308615623	0.0	0.0	0.0	0.0	-0.0	1.763231278688232e-05	0.0	-6.988116699940116e-05
cg05264750	0.0	-0.0	-0.0	-0.0	-0.0	0.0	0.0	-0.0	0.0	-0.0	-0.0	0.0014530023972245854	3.84511378956393e-05	-0.0	-2.937409947853697e-05	0.005462041477114007	0.0	-0.0	-0.0	4.285618405476254e-05	-0.0	-0.0	-0.0	-0.0	0.0	-0.0	-0.0	-0.0	0.0	0.0	-0.0	-0.0	-0.0	-0.002869018418272876	8.539482118016352e-05	0.0	0.0	-0.0	-0.0	-4.147561537946808e-05	0.0	-0.0001390648361719425	0.0	0.0010842158762185265	-0.0	-0.0	-2.9964590639896215e-30	-0.0	-0.0	-0.0	-0.0006325379105359256	0.00022526661774478312	0.0	-0.0	0.011667756144992306	-0.0	-0.0	0.00020740201017867797	0.0	0.0	0.0	-0.0	-0.0	-0.0006450251332121913	-7.761584709185298e-06	0.0	-0.00021598224511412798
cg05264751	-0.0	-0.0	-0.0	0.0	0.0	-0.0	0.0	0.0	0.0	-0.0	-0.0	-0.002750727563727772	-2.60601519450972e-05	-0.0	-1.4541656827751143e-05	-0.007136026333939403	0.0	0.0	-0.0	-2.830156898484922e-06	-0.0	0.0	0.0	0.0	-0.0	-0.0	0.0	0.0	0.0	0.0	-0.0	-0.0	0.0	0.0022882337736206695	7.908024935763516e-07	-9.716735159239281e-05	0.0	-0.0	-0.0	-7.347285273403489e-05	0.0	0.00017889629537496153	0.0	0.0004011889042077813	-0.0	0.0	5.480980638244002e-30	0.0	0.0	0.0	5.4348689104506085e-05	0.0004335578296031197	-0.0	0.0	-0.011108771609030982	-0.0	-0.0	4.84756860648479e-05	-0.0	0.0	0.0	0.0	-0.0	-0.0	-5.802516681637271e-06	0.0	-0.0008184285550406626
cg05264924	0.0	-0.0	-0.0	-0.0	-0.0	0.0	0.0	-0.0	0.0	0.0	0.0	0.00030624650437829573	2.1883591889714564e-06	0.0	1.1382462002013532e-05	-0.008323277463956391	-0.0	-0.0	-0.0	-5.530393138437028e-06	0.0	-0.0	-0.0	-0.0	-0.0	-0.0	0.0	-0.0	0.0	0.0	-0.0	0.0	0.0	0.004527092469282955	3.8305110968578944e-05	-0.0	-0.00547027333227754	0.0	0.0	0.0001967662116445823	-0.0	7.333094149459651e-05	0.0	-0.0004516018175217938	0.0	0.0	8.239739907081238e-31	0.0	0.0	0.0	-0.0006239710969412225	3.7724806663571796e-05	0.0	0.0	0.013027666398621782	-0.0	0.0	0.00017080120190475403	0.011508118770921394	0.0	0.0	0.0	0.0	-0.0	1.8353994932845968e-05	0.0	0.00046968510370539644
cg05264925	0.0	-0.0	0.0	0.0	-0.0	-0.0	0.0	0.0	0.0	-0.0	-0.0	0.0016357735121178276	2.015881726470787e-05	-0.0	-2.3409637189069034e-05	0.009045704582060703	0.0	0.0	0.0	0.0	-0.0	-0.0	0.0	0.0	0.0	-0.0	0.0	0.0	-0.0	-0.0	0.0	0.0	-0.0	0.005538674046473954	2.7355206945654415e-05	0.0003042455783067979	0.0	-0.0	-0.0	-0.0002262796431037114	-0.0	-0.00011793419821683151	0.0	0.0004924471578920754	-0.0	0.0	-2.616864037314248e-30	0.0	0.0	-0.0	-0.0	0.00033777887813348347	0.0	-0.0	0.004790446232437605	0.0	0.005585309494236429	-3.336894978966117e-05	-0.0	0.0	0.0	0.0	-0.0	-0.0	-6.179070577191299e-06	0.0	0.00048448267335488585
cg05265020	-0.0	0.0	0.0	-0.0	-0.0	-0.0	-0.0	-0.0	0.0	-0.0	0.0	0.0020041978063710096	5.4560513125489445e-05	-0.0	1.2172334366924793e-05	0.0017764887926288188	0.0	0.0	0.0	2.655360919455673e-05	0.0	0.0	0.0	0.0	0.0	0.0	-0.0	0.0	0.0	0.0	0.0	-0.0	-0.0	0.0005049812851228345	0.00011713170342782022	0.0005511307792863405	-0.0	0.0	0.0	4.250581643727318e-05	0.0	-7.782376430385767e-05	0.0	0.00019153594376265868	0.0	-0.0	8.328355727585921e-30	-0.0	-0.0	-0.0	-0.00028371764315727164	0.0007187479688956841	0.0	0.0	0.012210947929425727	-0.0	0.0	0.0006512095324993718	-0.00775078671507465	0.0	-0.0	-0.0	0.0	-0.0	-4.358294416830393e-06	-0.0	-0.00026194464237856284
cg05265024	-0.0	-0.0	0.0	-0.0	-0.0	-0.0	-0.0	-0.0	0.0	-0.0	-0.0	0.005643564415746491	8.692012371425497e-05	-0.0	-1.548909939066007e-05	-0.023916845610806443	-0.0	0.0	0.0	0.0	-0.0	-0.0	0.0	0.0	-0.0	-0.0	-0.0	-0.0	0.0	0.0	-0.0	-0.0	-0.0	-0.006440006908065647	1.595856021095739e-05	0.0	0.003032797077336493	0.0	0.0	-6.060954154656352e-05	0.0	-9.100460902866986e-05	0.0	0.00010049750154135051	-0.0	-0.0	2.7545913013942065e-30	-0.0	-0.0	-0.0	-0.0002113653588349418	9.881221033805218e-05	0.0	0.0	0.011559120377351639	-0.0	0.0	8.37781938531726e-05	-0.0002600867292708137	0.0	0.0	-0.0	-0.0	1.729073833085243e-05	-1.1842835803014592e-06	-0.0	-0.00011772688572765962
cg05265081	-0.0	-0.0	0.0	0.0	-0.0	-0.0	-0.0	0.0	-0.0	-0.0	-0.0	0.0033583792085982124	5.958603419321041e-05	-0.0	-5.12247692434403e-06	-0.01763824126197981	-0.0	0.0	-0.0	0.0	0.0	-0.0	0.0	-0.0	0.0	-0.0	-0.0	-0.0	0.0	0.0	-0.0	-0.0	0.0	-0.0	-7.774007310898505e-06	0.0	0.0	-0.0	-0.0	5.8810302571917494e-05	-0.0	-0.00011729365163054215	0.0	8.016527209104372e-05	-0.0	-0.0	5.109754514854618e-31	-0.0	-0.0	-0.0	-0.00026090431573605276	0.0001426006081296508	0.0	0.0	0.009033774501217557	-0.0	0.0	4.179806587064333e-05	0.0	0.0	0.0	0.0	-0.0	0.0	8.34777823574714e-06	-0.0	0.00012685078373108548
cg05265294	0.0	-0.0	-0.0	0.0	-0.0	-0.0	-0.0	-0.0	0.0	0.0	-0.0	0.00031058272356421766	6.120796599035475e-06	0.0	2.5828298684371194e-06	0.01243630231415914	-0.0	-0.0	-0.0	0.0	0.0	0.0	0.0	0.0	0.0	-0.0	0.0	0.0	-0.0	-0.0	0.0	-0.0	0.0	0.002234953315502699	-7.624662388773432e-05	-4.228794117701326e-05	-0.0004423830459510653	0.0	0.0	-3.016624680549287e-05	-0.0	-0.00012688677435205358	-0.0	-0.0007310129046852101	0.0	0.0	1.0506251146783615e-29	0.0	-0.0	-0.0	-4.762791778441987e-05	-0.0006676319283625968	0.0	0.0	-0.0006358498629828609	0.0	0.0	-0.000522873206613515	0.0	-0.0	-6.838311146231869e-05	-0.0	-0.0	0.00038242303108579535	-4.992305612382553e-06	-0.0	9.78161873987996e-05
cg05265359	-0.0	0.0	-0.0	-0.0	0.0	-0.0	-0.0	-0.0	0.0	-0.0	0.0	-0.0016861332764714786	-2.78356438869888e-05	-0.0	-2.113076189864982e-06	0.015009276750416248	0.0	0.0	0.0	-2.0272614938674304e-05	0.0	0.0	-0.0	-0.0	0.0	0.0	-0.0	-0.0	-0.0	-0.0	-0.0	0.0	-0.0	-0.00045872711122556644	-1.060156513790811e-05	-2.8979698963048113e-05	-0.0	-0.0	0.0	-2.3301907328302308e-06	-0.0	-8.179532093463123e-06	0.0	-4.41806834596094e-05	0.0	0.0	-6.940323515983314e-32	0.0	0.0	0.0	-7.976623421078909e-05	0.00014781534404209774	-0.0	-0.0	-0.005135067257385811	0.0	0.0	1.9730772590423656e-05	0.0	-0.0	-0.0	0.0	0.0	0.0	-1.1024172998364726e-05	0.0	-0.0002292935835738067
cg05265484	-0.0	-0.0	0.0	0.0	-0.0	0.0	-0.0	0.0	0.0	0.0	-0.0	0.008273759730576445	9.956445483649481e-05	-0.0	7.312200813826991e-07	-0.027113162259051367	0.0	-0.0	0.0	3.111686224012842e-05	0.0	-0.0	0.0	0.0	-0.0	-0.0	-0.0	-0.0	0.0	0.0	0.0	-0.0	-0.0	0.0009484226732734457	9.673030470129407e-05	0.000686597222600875	-0.0	-0.0	-0.0	-1.962571789472861e-05	0.0	3.6777659203285806e-05	0.0	-0.00011403586261621364	0.0	-0.0	7.074014106873626e-30	-0.0	-0.0	-0.0	-0.0005408446231510617	0.0003448933621351832	0.0	0.0	0.014237959170647133	-0.0	-0.0	0.0005676179459814291	0.0	0.0	0.0	-0.0	0.0	-0.00017327590966451437	3.121699700810469e-06	0.0	0.00012667266403789014
cg05265528	0.0	0.0	0.0	0.0	0.0	-0.0	0.0	0.0	-0.0	0.0	0.0	-0.002245609280011619	-4.6828002891620875e-05	0.0	6.048944540420047e-06	-0.002671560467814555	0.0	-0.0	-0.0	3.429475513833807e-05	0.0	0.0	-0.0	0.0	-0.0	0.0	0.0	0.0	0.0	0.0	0.0	0.0	-0.0	2.7799530045705714e-05	-9.742684252009003e-05	-0.0	0.0	-0.0	-0.0	-3.707333995848397e-05	-0.0	6.18377056525036e-05	-0.0	4.470304601241055e-05	0.0	0.0	-3.27066344936e-30	0.0	0.0	0.0	-0.00014501307522581846	0.0002673106556308832	-0.0	0.0	0.012361971458204358	0.0	0.0	0.0004904742039355907	-0.0	0.0	-0.0	0.0	-0.0	8.26741161994581e-05	1.613382373688759e-06	0.0	0.0003497670353570688
cg05265596	0.0	-0.0	-0.0	0.0	0.0	-0.0	0.0	0.0	0.0	-0.0	0.0	0.0014905800264151234	2.5810369912405027e-05	0.0	1.0735778202468562e-05	0.015936699881428387	0.0	0.0	0.0	1.2315032429063417e-05	-0.0	0.0	0.0	0.0	0.0	-0.0	-0.0	-0.0	0.0	0.0	0.0	0.0	0.0	0.0016618439933230337	0.0001151904598626495	0.0005287906116941098	0.0	-0.0	0.0	0.00010654328219750354	-0.0	-0.00017681305107554774	0.0	0.0005583406004206592	0.0	-0.0	-6.848189697155593e-30	-0.0	0.0	0.0	-0.0002643338479183626	1.2374577197081003e-05	-0.0	-0.0	0.0007266205114984708	-0.0	0.0	0.00031699282039114666	0.0011975660769659273	0.0	0.0	-0.0	0.0	-0.00019220979459523622	-2.3368260846547924e-06	-0.0	9.93591300505726e-05
cg05265607	-0.0	0.0	-0.0	-0.0	0.0	-0.0	0.0	-0.0	0.0	-0.0	0.0	-0.0036179435667883027	-5.59456197639839e-05	0.0	7.88742421347636e-06	0.016968950968752443	-0.0	0.0	0.0	-0.0	-0.0	0.0	-0.0	-0.0	0.0	0.0	0.0	0.0	-0.0	-0.0	-0.0	0.0	-0.0	-0.0011075502495666305	-4.9855807293875984e-05	-3.808573577093853e-05	0.0	-0.0	0.0	-3.686936121274298e-05	-0.0	5.7507639165603206e-05	-0.0	-0.0001441399951668386	0.0	0.0	4.847193314704602e-30	0.0	0.0	0.0	-0.00010636411559680535	-0.00010102830918534952	-0.0	-0.0	-0.0057782533524488346	0.0	-0.0	-4.135374544389998e-05	-0.0	0.0	-0.0	0.0	0.0	-0.0	-2.981677379304742e-07	0.0	-0.00012373479727322104
cg05265611	0.0	0.0	1.717147288446461e-05	-0.0	-0.0	0.0	-0.0	-0.0	-0.0	0.0	0.0	0.006797485406126175	8.642121713833866e-05	-0.0	6.120820299545335e-06	-0.003857482342237254	-0.0	0.0	-0.0	8.86735153538721e-05	0.0	-0.0	0.0	-0.0	0.0	-0.0	-0.0	0.0	0.0	0.0	-0.0	-0.0	0.0	-0.0030516638445299412	-0.0001245700861216193	-0.0003478489953579188	-0.0	0.0	0.0	-0.00015243471663540275	0.0	-0.0001244545810480994	0.0	-0.0002580003886736294	0.0	-0.0	2.3976864686434725e-30	0.0	0.0	0.0	0.00010315566109142879	4.938801940973933e-05	0.0	-0.0	-0.01987997312992853	0.0	0.0	9.437054262918373e-05	-0.0	0.0	0.0	0.0	0.0	0.0	-2.0465286976780448e-05	-0.0	-0.000290904993212259
cg05265707	-0.0	0.0	0.0	0.0	0.0	0.0	-0.0	-0.0	0.0	0.0	-0.0	-0.0006118132066418819	-4.97353343158415e-05	0.0	-3.3126421075533186e-06	0.0016250659916711681	-0.0	0.0	0.0	0.0	0.0	0.0	0.0	0.0	-0.0	-0.0	0.0	0.0	-0.0	-0.0	-0.0	0.0	0.0	0.0037322939325449664	4.849598271584553e-06	3.9787395941663467e-07	-0.0	-0.0	-0.0	-2.861829451972247e-05	0.0	0.0002009321562117447	0.0	-0.00045730620250437497	0.0	0.0	-3.5504768641846437e-31	0.0	0.0	0.0	0.00022256284330148345	0.0002719680028510302	0.0	-0.0	-0.004862431942742552	0.0	-0.0	0.00039348880037784153	-0.0	0.0	-0.0	0.0	0.0	0.00013294102919997867	-1.1075918986639557e-05	-0.0	-0.00047626181540466004
cg05265837	-0.0	-0.0	-0.0	0.0	-0.0	0.0	-0.0	0.0	-0.0	-0.0	-0.0	0.004515900849335965	6.311165329569823e-05	-0.0	3.0610465056477096e-06	-0.013585087473025767	0.0	-0.0	-0.0	0.0	0.0	-0.0	0.0	-0.0	-0.0	-0.0	-0.0	-0.0	0.0	0.0	0.0	-0.0	-0.0	0.0	-1.1650169625905426e-05	0.0	-0.0	-0.0	-0.0	1.9649054900438973e-05	0.0	-6.766658111052432e-05	0.0	0.0002393122775813002	-0.0	-0.0	5.7305622443262595e-30	-0.0	-0.0	-0.0	1.188592434684213e-05	8.968175495601627e-05	0.0	0.0	0.003361175104400915	-0.0	0.0	5.368796242580077e-05	-0.0	-0.0	0.0	0.0	-0.0	0.0	-5.984753079585771e-06	0.0	1.5109144431912479e-05
cg05265849	0.0	-0.0	0.0	0.0	-0.0	0.0	-0.0	-0.0	-0.0	0.0	-0.0	0.0048887004843713	7.393158626221356e-05	0.0	3.2308785820259915e-06	-0.013079875914787847	0.0	0.0	-0.0	6.750950133474875e-06	0.0	-0.0	0.0	0.0	-0.0	-0.0	-0.0	-0.0	0.0	0.0	0.0	-0.0	0.0	0.0	0.0	0.0	0.0	-0.0	-0.0	5.534797389932932e-05	0.0	-9.900721692022989e-05	0.0	-0.0003456870326840156	-0.0	-0.0	1.3567787793900872e-30	-0.0	-0.0	-0.0	-0.0001573577310425066	5.634219838480685e-05	0.0	-0.0	0.009308960421865258	-0.0	0.0	-9.519716566450924e-06	-0.0	0.0	0.0	-0.0	-0.0	-0.0	5.579284681377407e-06	0.0	2.0360544175336582e-05
cg05265884	-0.0	0.0	0.0	0.0	-0.0	-0.0	0.0	0.0	0.0	0.0	0.0	0.006917043750370664	0.00010820222401321609	0.0	8.768562311776723e-06	-0.01739479476971715	0.0	-0.0	0.0	-0.0	0.0	-0.0	0.0	-0.0	-0.0	0.0	-0.0	0.0	0.0	0.0	0.0	-0.0	0.0	0.0	-8.3082442599472e-05	-0.0	-0.0	0.0	0.0	-3.930136477390122e-05	0.0	-3.0579309360641826e-05	0.0	0.0006219512384370146	0.0	-0.0	-7.247341913377928e-30	-0.0	-0.0	-0.0	-3.8912818919355474e-05	0.0008236209738225863	0.0	0.0	0.0044519770883549815	-0.0	-0.0	0.00033125949962629014	0.0	-0.0	-0.0	-0.0	0.0	-5.760801493777297e-06	-9.388404131960177e-06	0.0	0.00033124863474267105
cg05265988	0.0	0.0	0.0	0.0	-0.0	0.0	-0.0	-0.0	-0.0	0.0	0.0	0.00017041573794983922	1.4475240137599668e-05	-0.0	-1.742586366423515e-05	-0.007761052408284408	0.0	-0.0	0.0	0.0	0.0	-0.0	0.0	0.0	-0.0	-0.0	-0.0	-0.0	0.0	0.0	0.0	0.0	0.0	0.0107446659156493	0.00020939390975456196	0.0007678506762987486	-0.0	-0.0	-0.0	9.167421730916853e-05	0.0	-1.6066163103690303e-06	0.0	-0.00033630843399739516	0.0	0.0	2.2284079445195105e-30	-0.0	0.0	0.0	0.0001274052570050265	0.0005001089513177469	-0.0	0.0	0.007548853015394257	-0.0	0.0	-0.00014387712101413807	0.0	0.0	0.0	0.0	0.0	-0.0	6.471318503961025e-06	0.0	0.0006680153662011348
cg05266047	-0.0	0.0	-0.0	0.0	0.0	0.0	0.0	0.0	0.0	-0.0	0.0	-0.00252117929698445	-4.206434844124439e-05	0.0	1.7767789683379043e-06	0.011274117965413073	0.0	0.0	-0.0	1.7597705717947328e-05	-0.0	0.0	-0.0	-0.0	-0.0	0.0	0.0	0.0	0.0	0.0	-0.0	0.0	-0.0	-0.0002098805245474909	-0.0	-0.0	-0.0	0.0	0.0	1.4257409300704562e-05	-0.0	1.764047713229252e-05	-0.0	0.00029990364026477205	0.0	0.0	1.2928873578561867e-29	0.0	0.0	0.0	3.588335460946108e-05	-2.2830431639649953e-05	-0.0	-0.0	-0.005962547975961929	0.0	-0.0	-5.7439016489773526e-05	-0.0	0.0	-0.0	0.0	0.0	0.0	-5.890542894306292e-06	-0.0	-8.614751701272796e-06
cg05266142	0.0	0.0	0.0	-0.0	0.0	0.0	-0.0	0.0	0.0	0.0	0.0	-0.0007246968701593044	3.6259173338948406e-05	-0.0	-1.8724474081412483e-05	0.028579841089360306	-0.0	0.0	0.0	-2.3777284969560264e-05	-0.0	0.0	0.0	0.0	0.0	0.0	0.0	0.0	-0.0027357468416381765	-0.0	-0.0	0.0	0.0	-0.005451205864344734	-7.667279349108631e-05	0.0	-0.0	-0.0	0.0	0.000130403202394592	-0.0	-0.0001722820432057286	-0.0	-0.0009560835381431818	-0.0	0.0	9.167142567361993e-30	-0.0	0.0	-0.0	-0.0002842119413812801	-0.00029268027120771804	0.0	-0.0	0.009506517291854998	0.0	0.0	0.0002548541780934788	0.01718879752753276	-0.0	-0.0	-0.0	0.0	-5.974375644635141e-05	2.6591972560884583e-06	0.0	6.445602097159455e-05
cg05266212	-0.0	0.0	-0.0	-0.0	-0.0	0.0	0.0	0.0	0.0	-0.0	-0.0	0.002966684535816372	4.620190415522902e-05	-0.0	1.5107909201939304e-06	-0.012913341959210076	0.0	-0.0	0.0	-0.0	0.0	-0.0	0.0	-0.0	-0.0	-0.0	-0.0	-0.0	0.0	0.0	0.0	-0.0	-0.0	-0.002307302924026167	-2.798449329964033e-05	0.0	-0.0	0.0	0.0	6.915583413789681e-05	0.0	-3.275117216862417e-05	0.0	9.666116856806445e-06	-0.0	-0.0	-2.078341682532986e-30	-0.0	-0.0	-0.0	-3.0256482866280197e-05	7.74537963504621e-05	-0.0	0.0	-0.0043190196532792375	-0.0	0.0	-0.00010817420588662688	0.0	-0.0	0.0	-0.0	0.0	0.0	-6.273930519176974e-06	-0.0	-0.00027699415708960166
cg05266271	0.0	0.0	-0.0	0.0	-0.0	-0.0	0.0	-0.0	-0.0	0.0	-0.0	0.00720400127302943	8.757643275209898e-05	0.0	5.686258843505981e-06	-0.01408917472770437	-0.0	-0.0	-0.0	3.9858088565365684e-05	0.0	-0.0	0.0	-0.0	-0.0	-0.0	-0.0	-0.0	0.0	0.0	-0.0	-0.0	0.0	0.007932389058036086	0.00016908138032037322	0.0007690926677154368	0.0	-0.0	-0.0	-3.8294417183373746e-05	-0.0	-5.82305666871696e-05	-0.0	-0.0007327592710901353	-0.0	0.0	-8.368868798584916e-30	-0.0	-0.0	-0.0	-0.000514785807948387	-4.365753629266816e-05	0.0	0.0	0.016522542181942917	-0.0	-0.0	4.199074938418324e-05	0.0	0.0	0.0	0.0	0.0	-0.0	1.5097651014649748e-06	0.0	0.0008351579425929273
cg05266663	0.0	-0.0	0.0	0.0	0.0	-0.0	0.0	0.0	0.0	-0.0	0.0	-0.002183405451941477	-1.792233611252996e-05	0.0	1.9824412676021117e-05	0.01404783465834849	-0.0	0.0	-0.0	2.8285289542020278e-05	-0.0	0.0	0.0	-0.0	0.0	0.0	0.0	-0.0	-0.0	-0.0	-0.0	0.0	-0.0	0.0026987472229640388	5.4194608687658406e-05	6.633324439616658e-05	0.0015192662924022307	-0.0	-0.0	4.9401077467841505e-05	-0.0	-0.00010363958465802425	-0.0	0.0007172011830683786	0.0	0.0	-6.782037200672851e-30	-0.0	0.0	0.0	-5.403652604492042e-05	0.00043455892899352277	-0.0	-0.0	-0.004231267185812326	-0.0	0.0	0.00024084591965373804	0.0	0.0	0.0	-0.0	0.0	-0.0002284163775447582	3.896879846954886e-06	-0.0	0.0005666888269169303
cg05266687	0.0	-0.0	-0.0	0.0	-0.0	-0.0	0.0	0.0	-2.0714401646939573e-05	-0.0	0.0	-0.005024213871835289	-5.733401717465688e-05	-0.0	1.1855538136251346e-05	0.0009647721506913525	-0.0	-0.0	-0.0	0.0	-0.0	-0.0	0.0	0.0	-0.0	0.0	0.0	0.0	-0.0	-0.0	0.0	0.0	0.0	0.007925290945484092	8.882695691516673e-05	0.0003930979254124186	-0.0	0.0	0.0	-3.040724405434674e-05	0.0	0.00023276670601631822	-0.0	-0.0007621299213891597	0.0	0.0	-6.541773061014724e-30	0.0	0.0	0.0	0.0007355572465740932	-0.00043550144372988316	-0.0	0.0	-0.009708067733061597	0.0	0.0	-0.00028606877908048865	0.009455156318485411	0.0	0.0	0.0	-0.0	0.0	3.86853317829166e-06	0.0	-0.00045796951403242206
cg05266781	-0.0	0.0	0.0	0.0	0.0	0.0	0.0	-0.0	-0.0	0.0	0.0	-0.007170815542759159	-0.00012396321524368485	0.0	2.3225198905656464e-05	0.00712121962156093	0.0	0.0	0.0	-6.107922387188446e-06	0.0	0.0	-0.0	0.0	-0.0	0.0	0.0	0.0	0.0	0.0	-0.0	0.0	0.0	-0.0012884611864678627	-2.3210319474902224e-05	0.0	0.0	0.0	0.0	3.388985499392571e-05	0.0	-4.6204049572672234e-05	-0.0	-0.0003020768087614202	-0.0	0.0	-5.601423766062589e-31	0.0	-0.0	0.0	-1.673560892649553e-05	-3.0831095255208374e-05	-0.0	0.0	-0.0019005381889866692	0.0	-0.0	-6.050428852977418e-06	0.0	-0.0	-0.0	0.0	-0.0	0.0004330596451646114	-3.950358825152015e-06	0.0	0.0
cg05266935	0.0	-0.0	-0.0	-0.0	0.0	0.0	0.0	0.0	0.00030820373323710445	-0.0	-0.0	0.0014703747919964229	3.8333517484431866e-05	0.0	6.137480354742885e-06	-0.011943575194876977	-0.0	0.0	-0.0	0.0	0.0	0.0	-0.0	-0.0	-0.0	0.0	-0.0	-0.0	-0.0	0.0	-0.0	0.0	0.0	0.008774115844592638	0.00012654520645793857	0.0	0.0026843883441272586	-0.1695332952404445	-0.0	0.0002235610111589721	0.0	-0.00012305213872681128	0.0	-0.00019691420990891395	-0.0	-0.0	-2.882014513375588e-30	0.0	0.0	-0.0	0.00029823844099095495	0.0009525478518506053	0.0	-0.0	0.0016773322760140848	0.0	0.0	0.0005538888873867521	0.0	-0.0	0.0	-0.0	0.0	0.0003123160793865834	2.0659052331222648e-05	0.0	8.42444363342175e-05
cg05267118	0.0	-0.0	-0.0	0.0	0.0	0.0	-0.0	-0.0	0.0	-0.0	-0.0	0.005554437825762289	2.957427190145405e-05	-0.0	-1.6469490049136044e-05	-0.005731056351603088	0.0	-0.0	0.0	0.0	0.0	-0.0	0.0	0.0	0.0	-0.0	0.0	-0.0	-0.0	-0.0	-0.0	0.0	-0.0	0.0019456290245928817	6.983977670133573e-05	-0.0	0.0	-0.0	-0.0	0.00016859845277839944	-0.0	-4.705618730801598e-05	0.0	0.00028240204909305434	0.0	-0.0	8.571735421704598e-31	0.0	-0.0	-0.0	0.000145430755902085	0.00012802795740747422	-0.0	-0.0	-0.0061985139780695395	0.0	-0.0	0.00041002055187826914	-0.0	-0.0	0.0	0.0	-0.0	1.7379516070791506e-05	-5.269626568501802e-06	0.0	-0.00027674948798123725
cg05267204	-0.0	-0.0	0.0	-0.0	-0.0	0.0	-0.0	-0.0	0.0	0.0	0.0	0.0015611423574192313	1.576552052236381e-05	0.0	3.619218875329438e-05	0.002519079096113743	-0.0	0.0	-0.0	-1.1153508521324702e-05	0.0	-0.0	-0.0	-0.0	0.0	0.0	0.0	0.0	-0.0	-0.0	-0.0	0.0	-0.0	0.0036949497363032097	-0.0	0.0	0.0	-0.0	-0.0	-4.8489413773613784e-05	0.0	4.305997313732232e-05	-0.0	0.00025103054654598524	0.0	-0.0	7.831544232288531e-30	0.0	-0.0	-0.0	-6.930909364776582e-05	0.0006240639285949769	0.0	0.0	0.004902254582570202	-0.0	-0.0	0.0005961106236789019	-0.0	0.0	-0.0	-0.0	0.0	0.0	-5.549920815700272e-06	0.0	2.9417152543540943e-05
cg05267269	-0.0	-0.0	0.0	-0.0	-0.0	0.0	-0.0	-0.0	-0.0	-0.0	-0.0	0.003260054331387357	5.4122017527856636e-05	0.0	-1.0834582932502452e-06	-0.025531946155422564	0.0	-0.0	0.0	-0.0	0.0	-0.0	0.0	0.0	-0.0	-0.0	0.0	0.0	0.0	0.0	-0.0	0.0	0.0	0.0	5.734967491505758e-05	5.122885807421869e-05	0.0	-0.0	-0.0	-6.887781634227602e-05	-0.0	1.2296617690839618e-05	-0.0	-0.0001565158554258286	-0.0	0.0	-6.194323906214965e-30	-0.0	0.0	0.0	-7.38833877418949e-05	0.00023180210922076668	-0.0	-0.0	-0.016507519299336776	0.0	0.005279929134610577	-0.00016813565020350768	-0.0	-0.0002519319801926697	0.0	0.0	-0.0	-0.0001870249863448996	-3.302590849538258e-06	-0.0	9.530279748479865e-05
cg05267394	-0.0	-0.0	0.0	-0.0	0.0	0.0	-0.0	-0.0	-0.0	-0.0	-0.0	-0.003723134995576398	-4.249540308420422e-05	0.0	-1.1919480378596551e-05	-0.00044126228147830143	-0.0	0.0	0.0	-6.693308020175784e-05	0.0	0.0	-0.0	-0.0	-0.0	-0.0	-0.0	-0.0	0.0	0.0	-0.0	0.0	-0.0	0.005571871014500654	0.00013095742363334679	0.00041345170106333326	-0.010874988039131764	0.0	0.0	0.000106635826543802	-0.0	-2.2471425124042622e-06	0.0	-9.62785370998142e-05	-0.0	0.0	5.7928149482149844e-30	-0.0	-0.0	-0.0	-0.0	5.992647307145182e-05	0.0	0.0	-0.00031551597795979923	0.0	0.0	-8.271748670790956e-05	-0.0003514257220285077	-0.0	0.0	-0.0	-0.0	0.0004906699934511836	5.8655269968900945e-06	-0.0	-7.613666443683122e-05
cg05267427	-0.0	0.0	-0.0	-0.0	-0.0	0.0	-0.0	-0.0	-0.0	-0.0	-0.0	-0.0010504975922261876	8.293664676925e-06	0.0	2.392364293814454e-06	-0.0009555952991872507	0.0	0.0	0.0	-2.303826312108173e-05	-0.0	-0.0	-0.0	-0.0	0.0	0.0	0.0	0.0	-0.0	-0.0	-0.0	0.0	0.0	0.0006305297219206888	-1.882675049316594e-05	-0.0004436490113048743	-0.0	-0.0	-0.0	0.00019436502023366674	-0.0	7.80856032544472e-05	0.0	0.00011080302921137732	0.0	0.0	1.0216700845801145e-30	0.0	-0.0	0.0	-2.232065856421989e-05	-5.824075910277067e-06	-0.0	-0.0	-0.010764435818956192	0.0	-0.0	-0.0002858590009771674	-0.0	-0.0	0.0	0.0	0.0	0.00019485058121762754	1.245360109361679e-05	0.0	-0.0004349189168051135
cg05267481	0.0	-0.0	0.0	0.0	0.0	0.0	-0.0	-0.0	0.0	0.0	0.0	-0.0013680801175504007	-2.663376078775572e-05	-0.0	1.2763898586398994e-05	-0.013139290834011226	-0.0	0.0	-0.0	4.832994557749629e-05	0.0	0.0	0.0	0.0	0.0	-0.0	-0.0	-0.0	-0.0	-0.0	-0.0	0.0	0.0	0.008500827314639577	4.2196395116989556e-05	0.00018700780715302554	0.004815151393536385	-0.0	-0.0	-4.744388962787249e-06	-0.0	3.8606905872383124e-05	0.0	-0.00038670746996851096	-0.0	-0.0	6.576357260954155e-30	-0.0	-0.0	-0.0	0.000151427020715201	0.00024523520343304754	-0.0	0.0	0.008378866813869016	-0.0	-0.0	0.0004065031454176226	0.004807388632896043	-0.0	0.0	0.0	0.0	-0.00018783995183862867	-1.1270912846850148e-05	-0.0	1.3461691984190748e-05
cg05267579	-0.0	0.0	-0.0	-0.0	-0.0	0.0	0.0	0.0	-0.0	0.0	0.0	0.004541634124505565	5.191412746249789e-05	0.0	8.069986922338717e-06	-0.012506571134876791	-0.0	0.0	0.0	-5.9300089319358636e-05	-0.0	-0.0	-0.0	0.0	0.0	-0.0	0.0	0.0	-0.0	-0.0	0.0	-0.0	-0.0	-0.00593869955356305	-7.15505631437245e-05	-0.0006694591455159085	0.0	0.0	0.0	-0.00014117917309564487	0.0	0.00014567424650684807	-0.0	0.0003597640754123562	-0.0	-0.0	1.1081499941318816e-29	0.0	0.0	0.0	-0.00025806089806024456	-0.00021734323059115494	-0.0	-0.0	-0.0082988188378131	0.0	0.0	0.0001438685673554073	-0.006025587129539647	-0.0	-0.0	0.0	-0.0	-0.0	-1.4275648404622315e-05	-0.0	-0.0006034786316770093
cg05267617	0.0	0.0	-0.0	-0.0	0.0	-0.0	0.0	-0.0	0.0	-0.0	0.0	-0.003575856399816824	-5.345160404299771e-05	-0.0	-5.1775443953792245e-06	0.006620646077282036	-0.0	0.0	0.0	-1.3370913691207235e-05	0.0	0.0	-0.0	0.0	0.0	0.0	0.0	0.0	-0.0	-0.0	-0.0	0.0	-0.0	-0.004146990680418692	-3.99550186031902e-05	-0.00025720644884093214	0.0	0.0	0.0	-9.97302816772092e-06	-0.0	3.7329495135196415e-05	-0.0	-0.00031484469542536627	0.0	0.0	4.362193780539677e-30	0.0	0.0	0.0	-0.0	-0.00023054302650711472	-0.0	-0.0	-0.002879419613765085	0.0	0.0	-0.0001457486103868514	0.0	-0.0	-0.0	0.0	0.0	-0.0	3.1219939821426e-06	-0.0	0.0
cg05267893	0.0	0.0	0.0	-0.0	0.0	0.0	-0.0	0.0	0.0	0.0	0.0	0.0033482025540276664	5.2970949298036056e-05	0.0	6.405080633943993e-06	0.0031249744276358174	-0.0	-0.0	0.0	-3.48410365614187e-05	0.0	0.0	0.0	0.0	0.0	-0.0	0.0	-0.0	0.0	0.0	-0.0	0.0	0.0	0.0022553716626178264	2.0032740011400184e-05	-0.000293386807031138	-0.0	0.0	0.0	0.000126167478283283	0.0	-0.00018292318969790383	0.0	-0.000592414967382966	0.0	0.0	-1.5571722705518795e-30	0.0	0.0	0.0	-0.0003867629676466001	0.00047548690687454156	0.0	-0.0	0.0013387186550178152	-0.0	0.0	0.00046866838681421986	0.0	-0.0	-0.0	-0.0	0.0	-0.0001856014489390952	-7.169630543288696e-06	0.0	-0.0002920467465924959
cg05267955	0.0	0.0	-0.0	-0.0	0.0	-0.0	-0.0	-0.0	0.0	0.0	0.0	-0.001779476287775275	-2.4112123690242445e-05	0.0	5.085615443242936e-06	0.008514404301892169	-0.0	0.0	0.0	-0.0	-0.0	0.0	-0.0	-0.0	0.0	0.0	0.0	0.0	-0.0	-0.0	-0.0	0.0	-0.0	0.0	-1.3150515094562353e-05	-0.0	0.0	-0.0	0.0	-1.7628525049500217e-05	-0.0	1.765577692663197e-05	-0.0	-0.00011269925371559737	0.0	0.0	-1.9243929737087294e-30	0.0	0.0	0.0	0.0	-1.8748441089342366e-05	0.0	-0.0	-0.004463197259075324	0.0	-0.0	-5.9745266372277884e-05	-0.0	0.0	-0.0	0.0	0.0	0.0	-1.1437594967961915e-06	0.0	-7.01809237297614e-05
cg05268954	0.0	-0.0	0.0	0.0	0.0	0.0	-0.0	-0.0	0.0	0.0	0.0	0.002580936100867205	4.840973147378099e-05	-0.0	9.540527124728512e-06	-0.005593833480404447	0.0	0.0	-0.0	2.396610845849018e-05	-0.0	0.0	0.0	0.0	-0.0	0.0	0.0	0.0	0.0	-0.0	0.39257641481610356	0.0	0.0	-0.0	-2.4880135097891796e-05	-0.00012597829489570343	-0.0	-0.0	-0.0	-5.707533437889077e-05	0.0	-5.386507638855526e-05	0.0	-0.0005112872775057067	0.0	0.0	-1.535434561415289e-30	0.0	-0.0	-0.0	-0.00024908294218625704	0.0007458047042426675	0.0	0.0	0.021758263667185036	0.0	0.0	0.000512805800092905	-0.0	0.0	0.0	-0.0	-0.0	0.00011180691380419355	7.503429106490705e-06	-0.0	0.00037051855706551196
cg05268976	0.0	0.0	0.0	-0.0	0.0	0.0	-0.0	-0.0	0.0	-0.0	0.0	0.001547039406908508	2.3373334320157375e-05	-0.0	-1.232827957990092e-05	-0.0012800718927878047	-0.0	0.0	0.0	4.833617085186425e-05	-0.0	0.0	-0.0	-0.0	0.0	0.0	0.0	0.0	-0.0	-0.0	-0.0	0.0	-0.0	-0.005352678499001225	-0.00011353043796608335	-4.298320752023347e-05	-0.0	0.0	-0.0	2.0826155903107868e-05	-0.0	0.00011975000804673183	-0.0	0.0006617490571789914	0.0	0.0	4.354130819890881e-30	-0.0	-0.0	-0.0	-7.160955597352243e-05	0.00026275116615294533	0.0	-0.0	0.0008455504670666027	-0.0	-0.0	0.00030662470628288913	0.0	0.0	-0.0	-0.0	0.0	-5.2458144484384185e-05	-1.4117093952767269e-05	-0.0	0.00013482719785315304
cg05268984	-0.0	-0.0	0.0	-0.0	-0.0	0.0	-0.0	0.0	-0.0	-0.0	-0.0	0.002526976776917665	3.5677021006861815e-05	-0.0	-2.584407842447238e-06	-0.010222724378211354	0.0	-0.0	-0.0	0.0	0.0	-0.0	0.0	0.0	-0.0	-0.0	-0.0	-0.0	0.0	0.0	0.0	-0.0	0.0	0.00047667225130786187	-0.0	1.5120175570553973e-05	0.0	-0.0	-0.0	4.091021511599008e-05	0.0	-2.9547365281358784e-05	0.0	6.151149526911888e-05	-0.0	-0.0	1.4610968284707668e-30	-0.0	-0.0	-0.0	4.996653447867806e-05	0.0	0.0	0.0	0.003447162785084325	-0.0	-0.0	-9.15804662266508e-06	0.0	-0.0	0.0	-0.0	-0.0	-0.0	-2.0587911783084594e-06	0.0	-6.167523238515191e-06
cg05269080	0.0	-0.0	-0.0	-0.0	0.0	-0.0	-0.0	-0.0	-0.0	-0.0	0.0	-0.0021746312456705206	-2.3690748370371107e-05	-0.0	-5.915016317588381e-06	0.012106539855805088	-0.0	0.0	0.0	-0.0	-0.0	0.0	-0.0	0.0	0.0	0.0	0.0	0.0	-0.0	-0.0	-0.0	0.0	-0.0	-0.0005619034016509577	-4.971947073947722e-05	-8.287971524198397e-05	0.0	-0.0	0.0	-3.208450179260435e-05	-0.0	-1.1887194824461903e-05	-0.0	0.00021230256390733236	0.0	0.0	-6.423306649000365e-30	0.0	0.0	0.0	6.825524097788454e-05	0.00013573875225082125	-0.0	-0.0	0.0007136532060578052	0.0	-0.0	0.00011935300300894094	-0.0	0.0	-0.0	0.0	-0.0	-0.0	2.6346462478734793e-06	0.0	-0.00011347250965089736
cg05269258	0.0	0.0	-0.0	-0.0	0.0	-0.0	0.0	0.0	0.0	0.0	0.0	-0.001016300859255259	1.3924058952569999e-06	0.0	1.1718861257714706e-05	0.009862921145103747	-0.0	-0.0	0.0	0.0	-0.0	0.0	-0.0	0.0	0.0	0.0	0.0	0.0	-0.0	-0.0	0.0	0.0	0.0	-0.0015195727678348812	-3.606912228838907e-05	-0.0	-0.0	0.0	0.0	-9.928538279755638e-05	-0.0	1.8095644226229734e-05	-0.0	0.00016078257522803629	0.0	0.0	1.0339159825115939e-29	0.0	0.0	0.0	-4.4403317894329975e-05	0.00010796731878524101	-0.0	0.0	0.006752281790778662	0.0	-0.0	0.00023063258678021693	0.0	0.0	-0.0	0.0	0.0	-8.542608121280001e-05	4.676274218119223e-06	0.0	-0.00018059534100870302
cg05269352	-0.0	-0.0	-0.0	-0.0	-0.0	0.0	0.0	-0.0	0.0	-0.0	-0.0	0.002981291423242929	3.120308847285594e-05	0.0	-1.6567711275658935e-06	0.00010070738540441614	-0.0	-0.0	0.0	-3.608703835321259e-05	0.0	-0.0	-0.0	-0.0	-0.0	-0.0	-0.0	-0.0	0.0	0.0	0.0	-0.0	0.0	-0.009825843700675775	6.239326384690005e-05	0.00012448781468742947	-0.0	0.0	0.0	7.283995767015331e-05	0.0	-8.448783208821894e-05	0.0	0.0003244710640497224	-0.0	-0.0	8.347946670661903e-30	-0.0	-0.0	-0.0	-0.000285533805157422	0.0004469148461091217	0.0	-0.0	-0.005191865931700983	-0.0	0.0	0.00010967574261994934	-0.0	-0.0	0.0	-0.0	0.0	-0.0	6.39874365451245e-06	0.0	-0.00015959367712634724
cg05269407	-0.0	0.0	-0.0	0.0	0.0	-0.0	0.0	-0.0	-0.0	-0.0	0.0	-0.0023883937466313678	-3.036108332012275e-05	0.0	5.640373667799717e-08	0.007238729393729425	-0.0	0.0	0.0	-6.2870648791829605e-06	-0.0	0.0	-0.0	-0.0	0.0	0.0	0.0	0.0	-0.0	-0.0	-0.0	0.0	-0.0	-0.0009913853789380704	-1.694842925759016e-05	-5.821930018298499e-05	-0.0	-0.0	0.0	-4.0939063876056194e-05	-0.0	2.0876504167374608e-05	-0.0	-0.00017908501693512355	0.0	0.0	-2.3862938609304434e-30	0.0	-0.0	0.0	-1.2066360911938293e-05	-0.00010020581289326348	-0.0	-0.0	-0.0020492331146210936	0.0	-0.0	-2.5606081287565873e-05	-0.0	-0.0	-0.0	0.0	-0.0	0.0	1.9585038523838787e-06	0.0	-8.141703916351634e-05
cg05269451	-0.0	-0.0	-0.0	-0.00020393872098128864	-0.0	-0.0	-0.0	-0.0	-0.0	0.0	-0.0	0.0034233415342630642	5.2968176807720176e-05	-0.0	-1.629278543935646e-05	-0.008418494975692943	-0.0	-0.0	0.0	-4.5213150961781394e-05	-0.0	0.0	0.0	0.0	0.0	0.0	0.0	0.0	-0.0	-0.0	0.0	0.0	0.0	-0.0025693394485032535	-8.882621624703076e-05	-0.0005724254101363302	0.0	-0.0	-0.0	-9.590668086988533e-05	0.0	0.00017568889113759578	-0.0	-8.090570200043907e-05	0.0	0.0	-6.461025559890373e-31	0.0	-0.0	0.0	-0.0003657707593515833	0.0005030122254858823	0.0	-0.0	0.0016280341263065867	0.0	-0.0	0.0004185318946589221	-0.0	0.0	-0.0	0.0	-0.0	-0.0	1.0064459296061039e-05	-0.0	-0.0004642334723833181
cg05269678	-0.0	0.0	-0.0	-0.0	0.0	0.0	-0.0	-0.0	-0.0	-0.0	-0.0	-0.0007973213860020883	1.1161545083226758e-05	0.0	1.2218455522829186e-05	-0.007008019532150539	-0.0	0.0	0.0	3.736447149576906e-05	-0.0	0.0	-0.0	-0.0	-0.0	-0.0	-0.0	0.0	-0.0	-0.0	-0.0	-0.0	-0.0	-0.0082293357082769	-0.00037689699977743813	-0.0012095449666715595	0.006387443831329244	0.0	0.0	-0.0001745434100714629	-0.0	0.00020410015712820227	-0.0	-7.812910732971606e-05	0.0	-0.0	8.286119375370431e-31	0.0	0.0	0.0	0.00011557130889087312	0.00010082190401118819	-0.0	0.0	-0.008460759645324006	0.0	-0.0	-0.00025720340533155094	-0.03542077582713574	-0.0	-0.0	0.0	0.0	0.0	-1.5757260540492513e-05	-0.0	-0.0001767334496230764
cg05269806	0.0	-0.0	-0.0	0.0	-0.0	0.0	0.0	-0.0	0.0	-0.0	-0.0	0.0032282164874829736	3.9948849235251936e-05	0.0	7.380427095085483e-06	-0.007841048327804046	0.0	-0.0	0.0	-1.885932637228218e-05	-0.0	-0.0	-0.0	-0.0	-0.0	-0.0	0.0	-0.0	0.0	0.0	0.0	0.0	-0.0	-0.003852162045985235	-2.429176057703732e-05	-6.801362505434056e-05	0.0	0.0	0.0	5.04979923254505e-05	0.0	0.0001905958670724381	0.0	-5.4930957101058785e-05	0.0	0.0	5.8881707890839565e-30	0.0	-0.0	-0.0	0.00018012475271886213	0.0004198243324523794	0.0	-0.0	0.001271197466257091	-0.0	-0.0	0.0001447812087482275	-0.022310964046155124	0.0	0.0	-0.0	0.0	0.0003191294017267116	3.3122029209608825e-05	-0.0	0.00012410882382390105
cg05269938	-0.0	-0.0	0.0	0.0	0.0	0.0	0.0	0.0	-0.0	0.0	0.0	-0.006400840369252324	-0.0001455453901997042	0.0	-4.154840373137948e-06	-0.01105354330266717	-0.0	0.0	-0.0	-5.62685782312862e-05	0.0	-0.0	0.0	-0.0	0.0	-0.0	-0.0	-0.0	-0.0	-0.0	0.0	-0.0	-0.0	-0.0	-7.235851132437074e-05	0.0	0.0	-0.0	0.0	0.00016722182314427532	0.0	0.00017202818588004493	0.0	-0.0009027030631934813	-0.0	0.0	9.315083911442805e-30	-0.0	0.0	-0.0	0.00010630656406066338	-0.0001679666728148082	-0.0	0.0	-0.008088750002243454	-0.0	-0.0	-0.0005541803862114163	-0.0	-0.0	0.0	-0.0	0.0	0.0004620655572632223	1.4375134926135425e-05	-0.0	-0.000254945284916434
cg05270106	-0.0	0.0	0.0	-0.0	0.0	-0.0	0.0	0.0	0.0	-0.0	-0.0	-0.006254988321099766	-8.571075603145606e-05	0.0	-3.8042632812945255e-06	0.0021143522119782395	0.0	-0.0	0.0	-6.777424188936201e-05	0.0	0.0	-0.0	-0.0	-0.0	0.0	-0.0	0.0	0.0	0.0	-0.0	0.0	0.0	0.0	-7.005310653119703e-05	-9.210876011538806e-05	0.0001707047938231533	0.0	0.0	3.084344128988562e-05	0.0	0.00014598419971741897	0.0	0.0004343637699858786	0.0	-0.0	-2.7926693286097684e-30	0.0	-0.0	-0.0	5.19787695211211e-07	0.0001190400872475746	-0.0	0.0	-0.026496016452004605	0.0	-0.0	4.414711506582736e-05	0.0037290027172064235	-0.0	-0.0	0.0	0.0	-6.577030456208709e-05	3.2316652309836553e-06	0.0	-0.0005774962108621738
cg05270119	-0.0	-0.0	-0.0	0.0	0.0	0.0	0.0	-0.0	-0.0	0.0	0.0	-0.007804041404011	-9.061188553138001e-05	-0.0	-1.3293096370134457e-05	0.026779534928738958	0.0	0.0	0.0	-6.893928674561263e-05	-0.0	0.0	0.0	0.0	-0.0	-0.0	0.0	0.0	0.0	0.0	-0.0	0.0	0.0	0.00805802947197781	0.0001328151755397453	0.00036438328710443986	0.0	0.0	-0.0	1.9620073247821554e-05	0.0	3.3269695477934584e-05	-0.0	0.0009076522129643806	-0.0	-0.0	8.73654377287338e-30	0.0	-0.0	-0.0	0.00019253092104954797	5.461589643232254e-05	0.0	-0.0	0.004292969452870642	0.0	-0.0	0.00024602852938291123	0.0	0.0	-0.0	-0.0	-0.0	0.000436752255818463	-1.354432811455655e-05	0.0	6.110321539043485e-05
cg05270344	-0.0	0.0	0.0	0.0	-0.0	-0.0	0.0	0.0	0.0	-0.0	-0.0	-0.0011024394799456474	-6.9811862376856665e-06	-0.0	-3.686440738902384e-05	-0.016306279847389717	0.0	0.0	0.0	-5.524599902041461e-05	0.0	-0.0	-0.0	0.0	-0.0	0.0	-0.0	-0.0	0.0	0.0	-0.0	0.0	-0.0	-0.0024921877540410994	-3.6061129942745074e-05	-0.0006022199562697629	0.0	-0.0	-0.0	7.447803173590196e-07	-0.0	8.910302809918402e-05	-0.0	-0.0003011889685129147	-0.0	0.0	-4.4775806020446215e-31	0.0	-0.0	-0.0	-0.000630450667852252	0.0003439966105576075	0.0	0.0	-0.01018579383054675	0.0	0.0	0.00023478446747294437	-0.003710736517550781	-0.0	-0.0	0.0	0.0	8.051656428362293e-05	2.292631397546853e-05	-0.0	-0.0006247348715713573
cg05270606	-0.0	0.0	-0.0	-0.0	0.0	-0.0	-0.0	-0.0	-0.0	0.0	0.0	0.0008449998183708519	-8.702314726970247e-06	-0.0	-1.750254122403277e-05	0.005284508128537829	-0.0	0.0	0.0	-8.194399864149186e-06	-0.0	0.0	-0.0	-0.0	-0.0	-0.0	0.0	-0.0	-0.0	-0.0	-0.0	0.0	-0.0	0.0	-5.7078398746615104e-05	-9.002869379906395e-05	-0.0	-0.0	-0.0	-4.13525550224417e-05	-0.0	-3.383975988520214e-05	-0.0	-0.0006443432298959513	0.0	0.0	-8.542086978998919e-31	0.0	0.0	0.0	-0.00012853769716138363	-0.00016688758426581214	0.0	-0.0	-0.007566320901236411	0.0	-0.0	2.094854959876053e-05	-0.0	0.0	-0.0	0.0	-0.0	-7.289656334502132e-05	-6.157860437757706e-06	0.0	-0.00036883745439530606
cg05270634	-0.0	0.0	0.0	-0.0	0.0	0.0	-0.0	0.0	-0.0	0.0	0.0	0.0012718999880389956	2.3320258544366485e-05	0.0	-2.319186965008988e-06	-0.009436878854179662	0.0	-0.0	-0.0	0.0	0.0	0.0	-0.0	0.0	-0.0	0.0	-0.0	0.0	0.0	0.0	0.0	0.0	-0.0	-0.00012434742073743387	3.437174349184204e-05	0.00012858483593561796	-0.005744766688020817	-0.0	0.0	0.00011061829218439909	-0.0	6.284088082600305e-05	0.0	9.401706500107834e-05	0.0	0.0	5.9019174455643135e-30	-0.0	-0.0	-0.0	0.000149468471673445	-0.00011004755027728793	-0.0	0.0	0.010798614482199854	0.0	0.0	-4.75923634478334e-05	0.0	-0.0	-0.0	-0.0	-0.0	0.0	-6.7756584143857264e-06	0.0	-9.605847171185577e-05
cg05270710	0.0	-0.0	-0.0	0.0	-0.0	-0.0	0.0	0.0	-0.0	0.0	0.0	-0.0012405795127470773	-3.7152172523336274e-05	0.0	3.5773161048505394e-05	0.008655939473574877	-0.0	0.0	0.0	-0.0001080763536093154	0.0	0.0	0.0	0.0	-0.0	-0.0	-0.0	-0.0	-0.0	-0.0	0.0	0.0	0.0	0.0028132348273631168	-7.506230929375281e-05	-0.0005333193512697249	0.00021931636470275205	-0.0	-0.0	-8.658898767184835e-05	0.0	9.205646906325113e-06	0.0	-0.0004808401592475718	0.0	0.0	-2.5417999304921586e-30	0.0	-0.0	-0.0	7.698704711748519e-05	-0.00017923806215819569	-0.0	0.0	-0.014169884892115125	0.0	0.0	-6.945948346637603e-06	-0.0	0.0	-0.0	0.0	-0.0	0.00037740339432851505	-1.2237511666573992e-05	0.0	-0.0003384284382234956
cg05270880	0.0	0.0	0.0	-0.0	-0.0	0.0	-0.0	-0.0	-0.0	-0.0	-0.0	-0.0022743027575906506	-2.8089864088181268e-05	-0.0	-2.7489526457006136e-05	-0.01501074421703942	0.0	-0.0	0.0	7.97273608503852e-05	0.0	-0.0	-0.0	-0.0	-0.0	-0.0	-0.0	-0.0	0.0	0.0	-0.0	-0.0	-0.0	-0.013624860199796744	0.0	-5.679018282979007e-05	0.0	0.0	0.0	-2.681426646581636e-05	-0.0	-0.00021006165324816074	0.0	-0.0003422354261544944	-0.0	0.0	-5.809381267909274e-30	-0.0	0.0	0.0	-0.0003813525900657916	0.00015673899188353547	0.0	-0.0	-0.017173770435094545	-0.0	0.0	-0.0003287931487717957	-0.0	0.0009303774123816767	0.0	0.0	-0.0	-0.00035507773856989977	-1.064894165852357e-06	-0.0	0.0004656952354141879
cg05270922	0.0	-0.0	-0.0	0.0	-0.0	0.0	-0.0	0.0	-0.0	-0.0	-0.0	0.002828676946476075	3.2848351881875934e-05	0.0	2.7148725004325565e-05	-0.00864796428117221	0.0	0.0	0.0	8.03027123775123e-07	-0.0	-0.0	0.0	0.0	-0.0	0.0	0.0	0.0	0.0	0.0	-0.0	0.0	0.0	-0.004500074910967972	3.62962174372881e-05	0.00011105634335976937	0.0	0.0	0.0	0.00011594288056104649	-0.0	-4.9569035696378144e-05	0.0	-0.0009100088584866734	-0.0	0.0	-2.8487373939854304e-30	-0.0	0.0	0.0	-0.0009303039294416227	-6.955059395661357e-05	0.0	-0.0	0.0005584176173530126	-0.0	-0.0	-0.0002869076549320515	0.0	0.0	-1.8180663646526712e-05	-0.0	0.0	4.7547333054869956e-05	-5.750256698890737e-06	-0.0	8.253814005029356e-05
cg05270938	-0.0	0.0	0.0	-0.0	0.0	-0.0	0.0	0.0	-0.0	-0.0	-0.0	-0.0019543435987031703	1.506205154803163e-05	-0.0	8.400065723049147e-07	0.00035508565809038947	0.0	0.0	0.0	-1.472902226558721e-05	0.0	0.0	0.0	0.0	-0.0	0.0	-0.0	0.0	0.0	0.0	-0.0	0.0	0.0	-0.003361780147351589	6.845345650884107e-05	-5.082555179365051e-05	0.0	0.0	0.0	9.990207320066067e-06	-0.0	-2.6840781182364513e-05	0.0	-0.00034125229119877224	-0.0	0.0	-2.9549348500660862e-30	0.0	-0.0	0.0	-0.0002658236690267041	0.0005275093226698948	-0.0	0.0	-0.010023615359121045	0.0	-0.0	-8.219093087082579e-05	0.0	-0.0	-0.0	-0.0	0.0	-0.0	1.2773066377565104e-06	-0.0	-0.0002655646550919876
cg05271255	0.0	-0.0	-4.889706178899462e-05	-0.0	-0.0	0.0	-0.0	-0.0	-0.0	0.0	0.0	0.008015928030232891	9.657736009720079e-05	0.0	1.9582075996955653e-05	-0.013143438379548296	0.0	-0.0	-0.0	-0.0	0.0	-0.0	0.0	0.0	0.0	-0.0	0.0	-0.0	-0.0	-0.0	0.0	-0.0	-0.0	0.00045072817003432094	2.4499854651898233e-05	0.00019926234474165966	-0.0	-0.0	-0.0	-5.056390668827765e-05	0.0	0.00021870996282709993	0.0	5.85165137571433e-05	0.0	-0.0	-1.7446768313669875e-30	-0.0	-0.0	-0.0	0.0002442868963870249	0.0	-0.0	-0.0	0.017360567242925222	-0.0	-0.0	-0.0005004787834310527	-0.0	0.0	1.3721074357565132e-05	0.0	-0.0	-1.4658517005984886e-05	-6.126836489738823e-06	0.0	0.0006170641261962026
cg05271276	-0.0	-0.0	-0.0	0.0	-0.0	-0.0	0.0	0.0	-0.0	0.0	0.0	0.004123268451850509	4.756439778139175e-05	0.0	1.2364098599403521e-05	0.001304139375580875	0.0	-0.0	0.0	1.733796176223426e-05	0.0	0.0	0.0	0.0	-0.0	0.0	-0.0	0.0	-0.0	-0.0	-0.0	0.0	-0.0	-0.0035431014400621064	-0.0001392882719195654	-0.0003609679683112461	0.0	-0.0	-0.0	-0.00012199086942408522	0.0	0.00016725650124657068	0.0	-0.0008289101692254905	0.0	-0.0	8.458911264661851e-31	0.0	-0.0	-0.0	0.00024797169859236325	0.00014505748186725687	0.0	0.0	0.010432685012690015	0.0	-0.0	0.0002058349544039734	0.0	-0.0	-0.0	-0.0	-0.0	-0.00031735729433546935	-5.550979348291014e-06	0.0	-0.00014667338106632742
cg05271710	0.0	-0.0	-0.0	-0.0	-0.0	-0.0	0.0	0.0	0.0	0.0	0.0	0.003031291242730789	6.768083019564494e-05	0.0	1.5019244501686788e-05	0.003804605995237815	0.0	-0.0	-0.0	-0.0	-0.0	-0.0	0.0	0.0	-0.0	-0.0	-0.0	-0.0	0.0	0.0	0.0	-0.0	-0.0	0.001340391331347998	-2.556171845331338e-05	-0.00017423850048620967	-0.0	-0.0	-0.0	-7.667582538610504e-06	0.0	1.756815731509249e-05	0.0	-0.00014053923897273607	0.0	0.0	1.7655424517462112e-30	0.0	0.0	-0.0	4.819608847211915e-05	0.00030757111894997273	0.0	0.0	0.0017413756892661122	-0.0	-0.0	0.00016629687000705755	-0.0	0.0	0.0	0.0	-0.0	-0.00017199131947180174	-3.816807193108898e-06	0.0	-0.0002034886516601999
cg05271743	0.0	-0.0	0.0	0.0	-0.0	0.0	0.0	0.0	-0.0	0.0	-0.0	0.0007569229761174008	5.18423607682164e-06	0.0	6.802155214994911e-06	-0.008203998543753227	0.0	-0.0	-0.0	0.0	0.0	-0.0	0.0	0.0	-0.0	-0.0	-0.0	-0.0	0.0	0.0	0.0	-0.0	0.0	0.0003355168994068856	2.3126054322000814e-05	0.00020607371975505507	0.0	0.0	0.0	1.1996652160356954e-05	0.0	1.0536530900430962e-05	0.0	4.318267275414637e-05	-0.0	-0.0	-9.360699590873917e-31	-0.0	-0.0	-0.0	-5.219599320146367e-05	0.0	0.0	0.0	0.0049195664009094465	-0.0	-0.0	5.393366999933099e-05	0.0	0.0	0.0	-0.0	0.0	-0.0	-3.0341482501724896e-06	0.0	8.159580167970134e-05
cg05271775	-0.0	-0.0	0.0	-0.0	-0.0	-0.0	0.0	0.0	0.0	-0.0	-0.0	-0.001348578843038764	-9.987779469686997e-06	-0.0	-2.831338439702456e-06	-0.012535936514635292	0.0	-0.0	-0.0	-3.764249145620553e-05	0.0	-0.0	0.0	-0.0	-0.0	-0.0	0.0	-0.0	0.0	0.0	-0.0	-0.0	0.0	0.003588954464174837	4.7122757682273436e-05	0.0001120070808990233	0.0	-0.0	-0.0	1.903967919859937e-05	0.0	8.931500874671778e-05	0.0	0.0003319987548470971	-0.0	-0.0	-6.915029609059696e-32	0.0	-0.0	-0.0	-0.0004644700245992855	0.00036206900225550196	0.0	0.0	0.005041415561641381	-0.0	0.0	0.000336522159877507	-0.0	0.0	0.0	0.0	0.0	0.0	2.9075074885780362e-05	-0.0	7.996204135976048e-06
cg05272277	-0.0	0.0	-2.6081695352812788e-05	0.0	-0.0	-0.0	0.0	0.0	-0.0	0.0	0.0	-0.0013760696876676482	-1.2409914316972725e-05	0.0	2.3826949812080212e-05	0.006478485564320857	-0.0	0.0	0.0	4.6885105098620706e-05	-0.0	-0.0	0.0	0.0	-0.0	-0.0	0.0	-0.0	0.0	0.0	0.0	0.0	0.0	0.0034387602470830627	0.00012000142888551702	9.447599749019082e-05	-0.0	-0.0	0.0	9.259896382703211e-05	0.0	-5.427734581674578e-05	-0.0	-0.00023703204992367308	0.0	-0.0	9.552917031722544e-31	0.0	0.0	0.0	-0.0007590757021251056	0.0006393586548845727	0.0	-0.0	-0.008446632737371772	-0.0	-0.0	0.00030817789157897756	-0.0	9.166116266414813e-05	-0.0	0.0	0.0	0.0	2.6238420599602396e-05	0.0	0.00018791694587642725
cg05272373	0.0	0.0	0.0	0.0	0.0	0.0	-0.0	-0.0	-0.0	0.0	0.0	-0.00046356517221429305	1.4851929020040924e-07	0.0	2.346434132529136e-06	0.0038585466583704675	-0.0	0.0	0.0	-2.532178267198059e-05	-0.0	0.0	-0.0	-0.0	0.0	0.0	0.0	0.0	-0.0	-0.0	-0.0	0.0	-0.0	0.004247544803255056	2.8663244881181105e-05	-0.0	-0.0	0.0	0.0	1.1504916854423682e-05	-0.0	2.541271921817394e-05	-0.0	-0.0002102521819026342	0.0	0.0	3.617316319827133e-30	0.0	0.0	0.0	-2.2239858413315265e-05	-5.4570135254823334e-05	-0.0	-0.0	-0.004122076529977996	0.0	-0.0	-0.00016914395648695666	-0.0	-0.0	-0.0	-0.0	0.0	7.483305051218072e-05	5.44428734430222e-07	-0.0	-9.877271385685118e-05
cg05272668	-0.0	0.0	0.0	0.0	0.0	-0.0	0.0	0.0	0.0	-0.0	-0.0	-0.0005206558600396297	-1.942490672805677e-05	-0.0	-3.260155230217722e-05	-0.010210019105491668	0.0	-0.0	0.0	3.1826910287393264e-05	0.0	0.0	0.0	0.0	-0.0	0.0	0.0	0.0	-0.0	-0.0	-0.0	0.0	0.0	0.0	3.0029720029285805e-05	0.0	0.0	0.0	0.0	2.3546079289863898e-05	-0.0	-2.570102443053193e-06	-0.0	-0.0005053520354285576	-0.0	0.0	-3.5872731883067946e-30	-0.0	0.0	0.0	-1.3862553313689031e-05	-0.0005902217952000846	-0.0	0.0	-0.005421688040223691	0.0	0.0	-0.00048530840972620207	0.0	-0.0	-3.149528813514963e-08	0.0	0.0	-0.00046224603601854853	-2.3269223072172536e-06	-0.0	0.0
cg05272827	0.0	-0.0	0.0	0.0	-0.0	-0.0	0.0	0.0	-0.0	-0.0	-0.0	0.001181936744685755	3.245876260628584e-06	-0.0	-8.978756238107435e-06	-0.008911039277641608	0.0	-0.0	-0.0	2.704353840529517e-05	0.0	-0.0	0.0	-0.0	-0.0	-0.0	-0.0	-0.0	0.0	0.0	0.0	-0.0	0.0	0.0010130196653943618	4.611003707709949e-05	0.00018167541110696375	0.0	-0.0	-0.0	-2.023731232346941e-06	-0.0	-3.2800171772054904e-05	0.0	7.111083763849592e-05	-0.0	-0.0	2.758099745947413e-30	-0.0	-0.0	-0.0	1.7334620317542203e-05	0.00021699589038564934	0.0	0.0	0.006186987931222259	-0.0	0.0	0.00017286839051857992	-0.0	0.0	0.0	-0.0	-0.0	-0.0	-1.2970033488507907e-06	-0.0	0.00020468298314119855
cg05272909	0.0	-0.0	0.0	-0.001689803557502642	0.0	0.0	0.0	0.0	0.0	0.0	0.0	0.005721346479574924	5.920772904607723e-05	-0.0	-2.7183497496476127e-05	-0.014744437918162379	0.0	-0.0	-0.0	5.3729011965003736e-05	-0.0	0.0	-0.0	-0.0	0.0	-0.0	-0.0	-0.0	0.0	0.0	-0.0	-0.0	0.0	0.0011945562531309071	-0.00016759839605845145	-0.00011632378707191313	-0.0	-0.0	0.0	6.696472883095806e-05	-0.0	-7.503841221332945e-05	0.0	0.0003959586006891637	-0.0	-0.0	-2.6549619829453484e-30	0.0	0.0	0.0	-0.0005789982846031316	0.0009391769772606171	0.0	0.0	0.013847291315962292	-0.0	0.0	0.001098976035721692	-0.003034738345222242	0.0	0.0	-0.0	0.0	8.006255800585547e-06	1.1391891999815472e-06	0.0	0.0
cg05272924	0.0	0.0	0.0	-0.0	0.0	0.0	-0.0	0.0	0.0	0.0	0.0	-0.0005112901470421127	3.6912989101583407e-06	-0.0	-1.731159111727255e-05	-0.009672657113703659	-0.0	-0.0	0.0	-1.5227643325827946e-05	-0.0	0.0	-0.0	-0.0	-0.0	0.0	0.0	0.0	0.0	-0.0	0.0	0.0	-0.0	-0.00035160253491427337	0.0	-0.00011712805712226468	-0.0	0.0	-0.0	2.73465807386642e-06	0.0	8.23765858038201e-05	-0.0	0.00017369939466055113	-0.0	0.0	2.7801374464885717e-30	-0.0	-0.0	0.0	-0.00012983753093902823	-0.0002314569016031106	0.0	-0.0	-0.004008608968057408	0.0	0.0	-0.00014997252640792713	-0.0	-0.0	-0.0	0.0	0.0	2.36546118716203e-05	5.71510275811173e-06	0.0	-0.00012917154209991547
cg05273205	0.0	0.0	-0.0	0.0	-0.0	-0.0	0.0	0.0	0.0	0.0	0.0	-0.0053155544028959814	-7.892255112861573e-05	-0.0	-1.3135109781307116e-06	-0.012069965408054545	0.0	0.0	0.0	-8.635304626558248e-05	-0.0	0.0	-0.0	-0.0	-0.0	0.0	-0.0	-0.0	0.0	0.0	-0.0	-0.0	-0.0	0.005682229114730293	4.313184149619364e-05	-0.0	-0.0	0.0	0.0	0.00023490649488497442	0.0	9.631880280533101e-05	0.0	-9.525942279285008e-05	0.0	-0.0	-2.203337056301237e-30	0.0	0.0	0.0	-0.0006358560710440079	0.00028082188932783685	0.0	-0.0	-0.0018832877042065882	0.0	0.0	-0.0004364595303875616	0.002415838082236117	0.0	-0.0	0.00012748008002200104	0.0	-0.0001238563490841342	1.564440997014904e-05	0.0	8.617320507624261e-05
cg05273224	0.0	-0.0	-0.0	-0.0	-0.0	-0.00036390155033385165	-0.0	-0.0	-0.0	-0.0	-0.0	0.003823784920277611	5.941601923763396e-05	-0.0	-1.859756099178271e-05	0.0022632276959509033	0.0	-0.0	0.0	0.0	-0.0	-0.0	0.0	0.0	0.0	-0.0	-0.0	-0.0	0.0	-0.0	-0.0	-0.0	-0.0	-0.009332650964044998	-0.00010027672372570091	0.0001333780886715845	-0.0	-0.0	-0.0	-0.0001396603127257617	-0.0	-0.00018873082940359172	0.0	0.0002753710341572699	-0.0	0.0	-6.775032732736424e-30	-0.0	0.0	0.0	5.998069297607425e-05	0.0002731912856386839	-0.0	0.0	-0.0032511900635843563	-0.0	0.0	0.00030472552160703886	-0.0	0.0	0.0	0.0	-0.0	-0.0005871272763945914	-1.4581530770911945e-06	0.0	0.00011294252020012953
cg05273302	-0.0	-0.0	-0.0	-0.0	0.0	0.0	-0.0	-0.0	-0.0	-0.0	-0.0	0.004209197527290904	3.472503712512447e-05	0.0	6.047243022354449e-06	0.005285781849954901	-0.0	0.0	-0.0	0.0	-0.0	0.0	-0.0	-0.0	-0.0	-0.0	0.0	-0.0	0.0	0.0	-0.0	0.0	-0.0	0.0008491636623083905	-0.0001684428789239513	-0.0	-0.0	-0.0	-0.0	-9.095194014023308e-05	-0.0	-0.00018245677902283415	-0.0	-8.761414829832623e-05	0.0	-0.0	-3.050665923905545e-30	0.0	0.0	0.0	0.0003039899968404442	0.00029572013258692513	-0.0	-0.0	-0.0023699575947565173	0.0	0.0	6.35724603222737e-05	-0.024100889058682056	0.0	-0.0	-0.0	-0.0	-8.314138442328125e-05	-2.330018894376098e-05	-0.0	-0.00011721199658152597
cg05273303	-0.0	-0.0	-0.0	0.0	0.0	-0.0	0.0	0.0	0.0	-0.0	0.0	-0.0008102396205704395	-1.0700846148864641e-05	0.0	3.22212072181628e-05	-0.006538855876022395	-0.0	-0.0	-0.0	7.41111276494206e-05	-0.0	0.0	0.0	0.0	-0.0	0.0	0.0	-0.0	0.0	0.0	0.0	-0.0	-0.0	0.0	-5.89116071835325e-05	0.0002013239070283268	0.0	-0.0	0.0	-9.412543416204017e-06	0.0	0.00031578796749162863	-0.0	-0.00013265201585989134	-0.0	-0.0	-2.6382165355222876e-30	0.0	0.0	0.0	1.708886501530839e-05	0.00032079653756424863	-0.0	0.0	0.012846664826358227	-0.0	0.0	0.00010525212644012878	-0.002785764988267234	0.0	0.0	-0.0	0.0	4.5249189872612756e-05	-2.160756835489957e-06	-0.0	0.0002547393639519147
cg05273421	-0.0	-0.0	0.0	-0.0	-0.0	0.0	0.0	0.0	0.0	0.0	-0.0	-0.00053086967667552	3.7752964581867493e-06	-0.0	-2.1487130420931375e-05	0.008271500973803287	-0.0	-0.0	-0.0	2.8286242563751986e-05	0.0	-0.0	0.0	0.0	-0.0	0.0	0.0	0.0	0.0	0.0	-0.0	0.0	-0.0	-0.007166265117829423	0.0	-0.00034145725467453264	-0.0	0.0	0.0	4.277981753981741e-05	-0.0	-0.00010157099116272098	-0.0	-0.0001232357334568601	0.0	0.0	-1.214949804159237e-30	0.0	0.0	0.0	0.00031521153262012176	-0.0003802228934313697	-0.0	-0.0	-0.0012355319155091784	-0.0	0.0	-0.00016141662764050088	-0.0	0.0	0.0	0.0	0.0	-3.66952097537325e-05	4.896424185843124e-06	0.0	-1.1348631415489242e-05
cg05273442	-0.0	-0.0	0.0	-0.0	0.0	0.001185249128808958	-0.0	-0.0	-0.0	-0.0	-0.0	-0.000361231072436606	-1.2037932266213217e-05	-0.0	7.513840244576121e-08	-0.00409791835742984	-0.0	0.0	-0.0	-0.0	0.0	0.0	-0.0	-0.0	-0.0	0.0	-0.0	-0.0	0.0	0.0	-0.0	0.0	-0.0	-0.011995386510098464	-9.770578387442307e-06	-0.00031021561484079717	-0.0	0.0	0.0	-0.00010673115500442674	-0.0	4.831178246080708e-06	-0.0	0.0009878530308735413	-0.0	-0.0	5.1767241489458e-30	-0.0	-0.0	0.0	-8.08382517931828e-05	0.00042947887511180047	0.0	0.0	-0.004266446307044615	0.0	0.0	0.00010107381222484545	0.0	0.0	0.0	0.0	0.0	8.56283370516003e-05	4.991914086618867e-06	-0.0	-9.660728526449159e-05
cg05273495	-0.0	-0.0	0.0	0.0	-0.0	0.0	-0.0	0.0	0.0	-0.0	-0.0	0.000795809722240515	5.775191800714258e-06	-0.0	-2.230243372735283e-06	-0.0034790350309312	0.0	-0.0	-0.0	0.0	0.0	-0.0	0.0	0.0	-0.0	-0.0	-0.0	-0.0	0.0	0.0	0.0	-0.0	-0.0	0.0005365415961109851	-0.0	0.0	0.0	-0.0	-0.0	3.426009665051409e-05	0.0	-1.9561200736554638e-05	0.0	-3.594093135468813e-06	-0.0	-0.0	6.1551007984112675e-30	-0.0	-0.0	-0.0	-4.4899954589773816e-05	7.101275145181289e-05	0.0	0.0	0.004280729516919898	-0.0	-0.0	2.714178584199528e-05	0.0	-0.0	0.0	-0.0	-0.0	-0.0	-3.714332307893405e-06	-0.0	-0.0
cg05273635	-0.0	0.0	0.0	0.0	0.0	-0.0	0.0	0.0	-0.0	0.0	0.0	0.00029760900023856286	2.1400752065778812e-05	0.0	1.197560225978526e-05	-0.01788882907106369	0.0	0.0	0.0	-7.032891321046623e-07	-0.0	0.0	-0.0	0.0	-0.0	0.0	-0.0	0.0	-0.0	-0.0	-0.0	0.0	-0.0	-0.0009837224228396806	-8.691336303955392e-06	-1.4832230452912432e-05	0.0	-0.0	-0.0	2.6040216739092963e-05	0.0	0.0003556215815297723	0.0	0.00016332348192937954	0.0	0.0	5.835918145217837e-31	0.0	0.0	0.0	0.00017721390868942415	-3.120122733106502e-05	-0.0	-0.0	-0.017457064910732352	0.0	0.0	-0.00010050087238656627	-0.0	-0.0	-0.0	0.0	0.0	-2.9025797666442807e-05	9.802341206655415e-06	-0.0	-0.00032545666852616895
cg05273999	0.0	-0.0	0.0	0.0	0.0	-0.0	0.0	0.0	0.0	0.0	0.0	0.0034665137903253504	2.3241430216960347e-05	0.0	6.1896094701541675e-06	-0.020267155371619685	-0.0	0.0	-0.0	6.004224409579253e-05	0.0	0.0	0.0	0.0	0.0	-0.0	-0.0	-0.0	-0.0	-0.0	0.0	-0.0	-0.0	0.00029428623142267686	0.00031764391323994877	0.0009154623891898789	-0.00048551295179354124	-0.0	0.0	4.5087137473422054e-05	-0.0	-6.357662461117935e-05	-0.0	-0.000995375410437874	0.0	0.0	9.176174038896401e-30	-0.0	0.0	-0.0	0.0005200489937322469	-0.0003768324756106254	0.0	0.0	0.007202531445864865	0.0	0.0033251352328622055	0.00010462241422534787	0.0	-0.0	0.0	-0.0	0.0	0.00030494389527826457	-1.1358940745362238e-06	-0.0	0.0010552532405760332
cg05274059	-0.0	-0.0	-0.0	-0.0	-0.0	0.0	0.0	0.0	0.0	0.0	-0.0	-0.0006833162916598546	-2.2579482130990596e-05	-0.0	2.1717916585056568e-06	-0.003801817277889626	0.0	-0.0	-0.0	3.4014159603882394e-05	0.0	-0.0	0.0	-0.0	-0.0	-0.0	-0.0	-0.0	0.0	0.0	-0.0	-0.0	0.0	-0.00016777299449509652	-2.9075203898165843e-05	0.0	0.0	-0.0	-0.0	1.6145860991775375e-05	-0.0	-3.180485111065422e-05	0.0	-5.114016426234732e-05	-0.0	-0.0	2.6153340494259812e-30	-0.0	-0.0	-0.0	-0.00010202435575700266	0.00015793364602860436	0.0	0.0	0.008217964624484259	-0.0	0.0	0.00017652978938912894	0.0	0.0	0.0	-0.0	-0.0	-2.2301566580861304e-05	-2.217559340403926e-06	0.0	6.562838487348198e-05
cg05274095	0.0	-0.0	0.0	-0.0	0.0	-0.0	0.0	0.0	-0.0	-0.0	0.0	0.004934099162601926	7.162609201869068e-05	-0.0	-3.674002418392337e-06	-0.0022546921626293405	0.0	0.0	-0.0	-1.753168759749546e-05	-0.0	-0.0	0.0	0.0	0.0	0.0	-0.0	-0.0	-0.0	-0.0	0.0	0.0	-0.0	0.0039057251236159366	8.468600212815325e-05	9.058597092001248e-05	0.0	0.0	0.0	-9.741535157040014e-05	0.0	0.0002487867483963892	0.0	0.0005314468856738019	0.0	-0.0	-6.369825419660032e-30	0.0	-0.0	-0.0	2.0694926000875082e-05	0.00022709578062395455	0.0	0.0	0.0031134932462350113	0.0	-0.013905011206007852	0.0004721528579445078	0.0	0.0	-0.0	-0.0	-0.0	0.0003978537018752508	1.3898580204141438e-05	0.0	0.00010313079428080958
cg05274192	-0.0	-0.0	-0.0	-0.0	0.0	0.0	0.0	0.0	-0.0	0.0	0.0	-0.004098257861869088	-7.969449914941509e-05	0.0	6.1527995823331204e-06	0.0031472876592093264	-0.0028816356654262666	0.0	-0.0	-3.526090447844974e-05	0.0	0.0	0.0	0.0	0.0	-0.0	0.0	-0.0	0.0	0.0	0.0	0.0	0.0	0.007574761299223564	-0.0	-1.556647085261836e-05	0.0	-0.0	-0.0	-3.3765973528774196e-05	0.0	5.929182525900714e-06	0.0	0.0005411305713911606	0.0	-0.0	-2.099921139587556e-31	0.0	0.0	0.0	0.0006611621137963738	0.000529759176368117	-0.0	0.0	-0.005582329619938062	0.0	0.0	4.040150004691177e-05	-0.014503018788653628	-0.0	-0.0	-0.0	0.0	0.00029089140848520843	-6.609876938318941e-06	-0.0	-0.0006529190227276965
cg05274224	-0.0	-0.0	0.0	0.0	0.0	0.0	-0.0	0.0	0.0	0.0	0.0	-0.004508314924624693	-4.503803942881325e-05	-0.0	4.551276976865774e-06	0.004874132919733991	0.0	0.0	-0.0	9.715731700665127e-05	-0.0	0.0	-0.0	-0.0	-0.0	0.0	-0.0	-0.0	0.0	0.0	-0.0	-0.0	-0.0	0.0009830917991993907	-9.671763582961035e-07	-0.0	0.0	-0.0	-0.0	0.00012243744639099625	0.0	3.113173751816418e-05	0.0	0.0012041538448619464	0.0	-0.0	-4.656754006103227e-31	-0.0	0.0	0.0	0.0010515662258600426	0.0005928935139292097	-0.0	-0.0	-0.0008790224083093449	0.0	0.007917628060645712	-4.0995494369030714e-06	0.0	-0.0	3.664951381500649e-05	0.0	0.0	-0.0	6.939382638763861e-06	-0.0	0.0003315898530624904
cg05274242	-0.0	-0.0	-0.0	0.0	0.0	0.0	0.0	0.0	0.0	0.0	0.0	0.00017797551171220595	1.1923099574847106e-05	0.0	1.8062519772103126e-05	-0.002148606252555485	-0.0	0.0	-0.0	-2.109551783332606e-05	-0.0	0.0	-0.0	-0.0	-0.0	0.0	-0.0	0.0	-0.0	-0.0	-0.0	0.0	-0.0	0.0029552866504913853	0.00010248879435159241	0.0	0.0004585214535472185	-0.0	-0.0	7.273180294894771e-05	0.0	3.534680779182431e-05	0.0	-0.00028748694964054816	0.0	0.0	2.8276462732832643e-31	0.0	-0.0	0.0	-5.366648912461292e-05	0.00031939467093379704	0.0	0.0	-0.0033454557926199473	0.0	-0.0	0.00016983800328297332	-0.0	0.0	-0.0	0.0	-0.0	0.0002421722945379605	-4.612186763568967e-06	-0.0	-1.7960543555919463e-05
cg05274356	0.0	-0.0	0.0	0.0	-0.0	0.0	-0.0	-0.0	-0.0	0.0	-0.0	0.0008286987003384878	-9.317964868236812e-06	0.0	6.97041306979136e-06	0.001971723640652822	0.0	-0.0	0.0	4.208902462308979e-05	-0.0	-0.0	0.0	-0.0	0.0	-0.0	-0.0	0.0	-0.0	-0.0	0.0	-0.0	0.0	-0.003054594061267689	1.1842928514073774e-05	8.95673212607297e-06	0.0	-0.0	-0.0	-0.00016912616180876484	0.0	6.785551070889373e-05	-0.0	-4.4275762494368425e-05	-0.0	-0.0	7.126538405499986e-30	0.0	-0.0	-0.0	-4.531279121720932e-05	5.665955096178712e-06	0.0	-0.0	0.016148343929475402	-0.0	0.0	0.00019424367168400603	-0.0	-0.0	0.0	-0.0	-0.0	-5.5549849110625744e-05	-6.65613160503783e-06	0.0	-0.0004922288368611145
cg05274539	0.0	0.0	-0.0	0.0	-0.0	0.0	0.0	0.0	-0.0	-0.0	-0.0	0.0016652765278588793	2.606490619687518e-05	-0.0	-2.465529961788269e-05	-0.009900492922932607	-0.0	0.0	-0.0	-0.0	0.0	-0.0	-0.0	-0.0	0.0	-0.0	-0.0	-0.0	0.0	0.0	-0.0	-0.0	-0.0	0.0011061815908013724	-6.20098967432874e-06	-0.0003211337977545311	0.0	-0.0	-0.0	4.397397084990354e-05	0.0	7.897319802658752e-05	0.0	-0.00029006957471643856	0.0	0.0	-5.031849051993012e-31	0.0	0.0	0.0	-0.00034427083307055355	-5.108570746456363e-05	0.0	0.0	-0.012808003370554428	-0.0	-0.0034506863256431944	6.608843522554332e-05	-0.00013314753925101596	0.0	0.0	-0.0	-0.0	0.000117756362974575	2.1712825246110957e-05	-0.0	-0.0002609900576278286
cg05274557	0.0	-0.0	0.0	0.0	0.0	-0.0	0.0	0.0	0.0	-0.0	-0.0	-0.002599279697981043	-3.6388019805119816e-05	-0.0	-8.171992340158125e-06	0.011257333593557513	-0.0	0.0	0.0	0.0	-0.0	0.0	0.0	0.0	-0.0	0.0	0.0	-0.0	0.0	0.0	-0.0	0.0	0.0	-0.003815363314848024	-7.238525113120012e-05	-0.0	0.0	0.0	0.0	7.463672024111596e-05	-0.0	-6.916249099548154e-06	-0.0	-0.00017598733671478285	-0.0	0.0	9.037269244932584e-31	0.0	-0.0	-0.0	0.0005177433531845811	-0.0001541441646876416	-0.0	0.0	0.007177622063950917	0.0	0.0	-0.00025262283445693333	0.003364621843817831	-0.0	0.0	0.0	0.0	-7.60858927458883e-05	9.834134015050377e-06	-0.00032478877606102356	0.000544611613232238
cg05274650	0.0	0.0	0.0	-0.0	-0.0	-0.0	0.0	0.0	-0.0	0.0	0.0	-0.0012100377640738337	4.578760941446698e-06	-0.0	-2.4357436456671437e-05	0.0010980630873583313	0.0	0.0	-0.0	2.892007346753001e-05	-0.0	-0.0	-0.0	-0.0	0.0	-0.0	-0.0	-0.0	0.0	0.0	0.0	0.0	0.0	0.013509897382840788	0.00015939257965043492	0.0004210134441234779	-0.0	-0.0	-0.0	-4.187860711625549e-05	-0.0	6.12026955355916e-05	0.0	0.0007035651892297388	0.0	-0.0	-4.739498927451873e-30	0.0	0.0	0.0	-0.0003282593918223606	3.923756094511329e-05	0.0	0.0	0.0026802881538664225	0.0	0.0	0.00037019212813325225	0.0036435769534889587	0.000254291074703192	4.2236781872455425e-05	0.0	0.0	-0.0002874442376959675	2.2997124504966866e-05	0.0004894680816266542	0.00038967957081382484
cg05274680	0.0	0.0	0.0	-0.0	0.0	0.0	0.0	0.0	0.0	0.0	0.0	-0.0013428543924127931	2.1372100439321396e-06	0.0	1.3219678406442075e-06	0.013852226562532367	0.0	0.0	0.0	1.2305219550308269e-05	-0.0	0.0	-0.0	-0.0	0.0	0.0	-0.0	0.0	0.0	0.0	0.0	0.0	-0.0	0.0008655260049272126	-0.0	0.0	-0.0	0.0	0.0	-8.214284285011186e-05	-0.0	-4.0935165903886285e-05	0.0	-3.7083739126938416e-05	0.0	0.0	3.8361206190623272e-31	-0.0	0.0	0.0	-3.6210166742050086e-05	0.0001348939391311265	0.0	-0.0	0.0016114152991458946	0.0	-0.0	0.00020111342722372558	0.0	0.0	-0.0	0.0	0.0	-0.0	6.214309794531407e-06	0.0	0.0001903893933830885
cg05274848	0.0	0.0	-0.0	0.0	-0.0	0.0	0.0	0.0	-0.0	0.0	0.0	0.005056097595932334	8.059494391548527e-05	-0.0	-1.2718009076133848e-05	-0.01603272925511142	0.0	0.0	-0.0	1.2396592379728415e-05	0.0	-0.0	0.0	0.0	-0.0	-0.0	-0.0	-0.0	0.0	0.0	-0.0	0.0	0.0	0.008727725491462274	3.666509486144681e-05	-7.344181891820391e-05	0.0	-0.0	-0.0	6.152924712240045e-05	0.0	-8.065626163383735e-05	0.0	-0.0005370312882257942	-0.0	-0.0	1.2551697981661006e-29	0.0	0.0	-0.0	-0.00041151430416289125	0.00020124880224395986	0.0	0.0	0.003408011802874562	-0.0	-0.0	0.0002213091857246303	0.0	7.822464300693851e-05	0.0	-0.0	-0.0	0.0005035119833643699	1.7799984576170693e-06	-0.0	0.000622659017977257
cg05274944	0.0	-0.0	-0.0	0.0	-0.0	-0.0	-0.0	-0.0	-0.0	-0.0	-0.0	0.0013543144188940424	3.027100857141273e-06	0.0	2.838851372490757e-06	0.0051823197991142465	-0.0	-0.0	0.0	3.683098373474857e-05	0.0	-0.0	0.0	-0.0	0.0	-0.0	-0.0	0.0	-0.0	0.0	0.0	-0.0	0.0	-0.014613286928037499	-0.00010112990043464038	-0.00025720200987809785	0.0	0.0	0.0	-4.629202149835758e-06	0.0	-0.00011288566853583055	-0.0	-0.0008244284190696359	-0.0	0.0	8.678459607232561e-30	-0.0	0.0	-0.0	-1.3593375599898414e-05	0.00033719086844484817	0.0	-0.0	0.01872872433397554	0.0	0.0	-0.0002322853447445432	-0.0	0.0	-0.0	-0.0	-0.0	0.0	1.308004895636752e-06	-0.0	0.00017542810704801072
cg05274953	-0.0	0.0	0.0	0.0	0.0	0.0	-0.0	-0.0	-0.0	-0.0	0.0	0.00016521969326331435	-2.848720248074208e-06	-0.0	-9.553519960400445e-07	-0.0017146830021890602	-0.0	0.0	-0.0	3.5351525220162196e-05	-0.0	0.0	-0.0	0.0	0.0	0.0	-0.0	0.0	-0.0	-0.0	0.0	0.0	0.0	0.0031039935573920624	2.1750954116830878e-05	9.95534743308576e-05	-0.0	0.0	0.0	1.8411236107583185e-05	-0.0	-3.568399856004154e-05	0.0	-0.000925457856860311	0.0	0.0	5.7901895500761465e-30	0.0	0.0	0.0	-5.882968171263019e-06	8.918583668361969e-05	0.0	-0.0	-0.009936476122041916	0.0	-0.0	-0.00021521040697882924	0.009526073625364161	-0.0	-0.0	0.0	0.0	0.0	-3.1563704678150465e-06	0.0	2.1062683368880647e-05
cg05275153	-0.0	-0.0	-0.0	-0.0	0.0	-0.0	0.0	0.0	-0.0	0.0	0.0	-0.0015749557050709067	-2.7039018124922946e-05	0.0	1.6342560381387276e-05	-0.00464550826036526	-0.0	0.0	0.0	-0.00010694070081384426	-0.0	-0.0	0.0	-0.0	-0.0	0.0	0.0	0.0	-0.0	0.0	-0.0	0.0	-0.0	0.0016836132984641692	-9.409708546986765e-05	-8.9653153491198e-05	0.0	0.0	0.0	0.0001154231778786428	0.0	0.000189470175664725	0.0	0.0006796602834737594	-0.0	-0.0	2.4218740370262568e-30	0.0	0.0	0.0	-0.000459506648035541	-0.000587810902540875	0.0	-0.0	-0.0220346659674697	-0.0	-0.0	-0.0005517852472025093	-0.0	-0.0	-0.0	0.0	0.0	8.561415846631522e-05	6.249270834353512e-06	-0.0	-0.0006324690682976169
cg05275229	-0.0	-0.0	0.0	0.0	-0.0	0.0	0.0	0.0	-0.0	-0.0	-0.0	-0.004431282070564939	-7.538525249107867e-05	0.0	3.4499957215039063e-06	0.0015758692592354134	0.0	0.0	0.0	-5.736636145058508e-06	0.0	-0.0	0.0	0.0	-0.0	-0.0	0.0	-0.0	0.0	0.0	0.0	-0.0	0.0	-0.0013559730218743987	9.030961631458759e-05	0.00027171337951600513	-0.0	0.0	0.0	2.7727482232029073e-05	0.0	-9.589292081336965e-06	0.0	7.200574247440055e-05	-0.0	-0.0	3.5280020992077884e-30	-0.0	-0.0	-0.0	0.00020078006512342853	0.00013337618429704447	-0.0	0.0	-0.006950115599866992	-0.0	0.0	4.567020747811452e-05	-0.0	-0.0	0.0	-0.0	-0.0	-2.0668975361362012e-05	8.387579050303708e-06	-0.0	-1.4592942821326988e-05
cg05275277	0.0	0.0	0.0	-0.0	0.0	-0.0	0.0	0.0	0.0	0.0	0.0	-0.0003951425289832992	1.9874382393830362e-05	-0.0	-1.3430485958921836e-05	0.0035373541508602903	-0.0	0.0	0.0	0.0	0.0	0.0	-0.0	0.0	0.0	0.0	0.0	0.0	-0.0	-0.0	0.0	0.0	-0.0	-0.0	2.2933765811671685e-05	0.0	-0.0	-0.0	0.0	-3.058201551042127e-05	-0.0	-4.02018472879573e-05	-0.0	-0.00023449887477207637	0.0	0.0	8.813802340398844e-30	0.0	0.0	0.0	-0.0002598578436063192	0.0	0.0	0.0	-0.00702242043554637	0.0	-0.0	0.00011148039513093617	0.0010680624006145433	0.0	-0.0	-0.0	0.0	-0.0	6.963639376502899e-06	0.0	-0.0001241001357649751
cg05275468	-0.0	0.0	-9.009400808744387e-06	-0.0	0.0	-0.0	0.0	0.0	-0.0	0.0	0.0	0.0005740960842088498	2.7722715035663464e-05	0.0	6.116198178952765e-05	0.00541847345424003	0.0	0.0	0.0	-4.773299506401582e-05	0.0	0.0	0.0	0.0	-0.0	-0.0	0.0	0.0	0.0	0.0	-0.0	0.0	-0.0	0.0005474985594805685	-5.283373650779791e-05	-0.00021409806322146636	-0.0	0.0	0.0	6.158814659731771e-05	0.0	0.0002183747040272722	0.0	-0.00010870369466584184	0.0	-0.0	-1.0551502203426968e-29	0.0	0.0	-0.0	0.00035238716142261314	-0.0001976228662083164	-0.0	0.0	-0.0	0.0	-0.0	-3.169020771023416e-05	0.0015197360328256873	0.0	-0.0	0.0	0.0	-0.00010553857562550113	-1.0665050176565784e-05	-0.0	0.00018710724292931186
cg05275595	-0.0	-0.0	0.0	-0.0	0.0	0.0	-0.0	0.0	0.0	-0.0	0.0	-0.004473950327705451	-4.804479814048179e-05	0.0	8.273091782109484e-06	-0.0011228978871165919	-0.0	0.0	-0.0	-8.399876174321589e-05	0.0	0.0	-0.0	0.0	0.0	-0.0	0.0	-0.0	0.0	0.0	-0.0	-0.0	-0.0	-0.0	4.14824180497368e-06	-0.0	0.0	0.0	0.0	4.7654012115526486e-05	0.0	7.890526728321499e-05	0.0	-0.0001398503994976983	-0.0	-0.0	1.1131255238907773e-30	-0.0	0.0	0.0	-5.92577766080657e-06	-0.0006152157240342277	-0.0	0.0	0.003613736614217068	0.0	-0.0	-0.00025532973570524054	0.013213728087196746	-0.0	-0.0	0.0	0.0	0.0	-1.8424999608808709e-06	-0.0	-0.0001329030459556225
cg05275605	0.0	0.0	0.0	0.0	0.0	-0.0	0.0	0.0	0.0	-0.0	0.0	-0.005885517254533309	-7.885659623424429e-05	0.0	1.0611137028794994e-05	-0.005403499309841821	-0.0	-0.0	-0.0	8.433488306402783e-06	-0.0	0.0	-0.0	-0.0	0.0	0.0	-0.0	-0.0	0.0	0.0	0.0	0.0	-0.0	-0.003029938944196044	-7.727716076105158e-05	3.843080672341815e-05	-0.0	0.0	0.0	0.0001155791559264564	-0.0	-0.0001373687755279122	-0.0	-0.0005101136766402896	0.0	0.0	-7.225983996195747e-30	-0.0	0.0	0.0	-0.00044108850825600826	0.0	0.0	0.0	0.003671216944124979	-0.0	-0.0	0.00021519925591161244	0.0	6.160353801891331e-06	-0.0	-0.0	0.0	-3.595921701402183e-05	-7.155510734698184e-06	-0.0	0.00019343893261140736
cg05276137	0.0	0.0	0.0	-0.0	0.0	-0.0	0.0	0.0	-0.0	-0.0	0.0	-0.007427187269213705	-0.0001119130926452583	-0.0	1.2743390013438107e-05	0.013132748541975643	-0.0	0.0	-0.0	2.7407646300951844e-05	-0.0	0.0	0.0	0.0	0.0	0.0	0.0	0.0	-0.0	-0.0	-0.0	0.0	-0.0	-0.0008501446180859353	-3.576843090675357e-05	-0.0	0.0008052105481069725	-0.0	-0.0	-1.609424050891432e-05	-0.0	2.4325816427833788e-05	0.0	-0.0007767770934310597	-0.0	0.0	2.2061988325452133e-30	0.0	0.0	0.0	-0.0003590465935843578	-1.8481744961274815e-05	0.0	0.0	0.0014014075591150834	0.0	-0.0	-0.00037859796401447024	0.002569011948216544	0.0	0.0	0.00013515156589399523	0.0	-0.0	-3.6955023612219082e-06	0.0	-0.00012111644413269213
cg05276155	-0.0	0.0	-0.0	-0.0	-0.0	0.0	0.0	0.0	-0.0	0.0	0.0	-0.0025260109607171425	-4.432514923081805e-05	-0.0	-3.0464520017042183e-06	-0.007114643014684837	-0.0009088932088082368	-0.0	-0.0	-4.068309750813933e-05	0.0	-0.0	0.0	0.0	0.0	-0.0	0.0	0.0	-0.0	-0.0	-0.0	-0.0	0.0	0.008587471197800102	-1.722803887184965e-05	-0.00016241110415451916	0.0	0.0	-0.0	6.790951652837631e-05	0.0	0.0002854419171465092	0.0	0.00031701708297162025	0.0	-0.0	-1.0170947054661992e-29	0.0	-0.0	-0.0	5.101658767214784e-06	-6.79201705367176e-06	0.0	-0.0	-0.00809091665753427	-0.0	-0.0	7.87766880592273e-05	0.0	-0.0	0.0	-0.0	0.0	0.0	-1.5712281492812546e-08	0.0	-0.0006199034064139126
cg05276175	-0.0	-0.0	-0.0	-0.0	0.0	-0.0	0.0	0.0	3.0530019001075006e-05	0.0	-0.0	-0.0009187146179637822	-2.4232906490572937e-05	0.0	-4.7402138723486105e-08	0.008621205036712038	-0.0	0.0	0.0	1.0987875753853631e-05	0.0	0.0	0.0	0.0	-0.0	-0.0	0.0	0.0	0.0	0.0	0.0	0.0	-0.0	-0.0031656659076671687	-5.145419345645719e-05	-0.00010733777469812858	-0.0	-0.0	-0.0	6.23021079714544e-05	0.0	-8.177556452810461e-05	-0.0	0.00020220549320764923	0.0	-0.0	2.570392679711945e-30	0.0	0.0	-0.0	-0.0009099947074012658	0.0006894822070546557	0.0	0.0	-0.0017751307525787025	0.0	-0.0	0.0003767243695478439	0.02161418538673424	0.0	-3.0065947484144166e-05	0.0	0.0	-4.7063317218140915e-05	5.846851524713043e-06	0.0	-5.978255050610025e-05
cg05276243	-0.0	0.0	-3.706153643625685e-07	-0.0	-0.0	0.0	0.0	-0.0	0.0	-0.0	0.0	-0.0007314912469569368	-4.28260094598163e-05	0.0	2.120629506261234e-05	-0.004790287373199179	-0.0	0.0	-0.0	0.00013400572893636215	-0.0	-0.0	-0.0	-0.0	-0.0	-0.0	-0.0	-0.0	0.0	0.0	0.0	-0.0	-0.0	0.0024145492960105023	-6.234132156015527e-05	-3.07067812362682e-05	-0.0	0.0	0.0	6.462771051182425e-05	0.0	1.6249283121242938e-05	-0.0	1.5891388579337663e-05	0.0	-0.0	5.973221360739456e-31	-0.0	0.0	0.0	0.0003016391350004146	0.00039024647379811973	0.0	-0.0	0.0006602198451598105	0.0	-0.0	0.0003095086819613241	0.010405948266865687	-0.0	0.0	0.0	0.0	-0.00036102737535221885	-2.3032970065824898e-05	0.0	-9.365521167868583e-05
cg05276280	0.0	-0.0	-0.0	0.0	-0.0	0.0	-0.0	0.0	0.0	0.0	0.0	0.0005069013328781535	5.525606060671518e-06	0.0	2.4998853415807237e-05	-0.004211128849452366	0.0	0.0	-0.0	4.023273620346524e-05	-0.0	-0.0	0.0	0.0	-0.0	0.0	0.0	0.0	0.0	0.0	0.0	-0.0	0.0	0.0	-0.0	0.0	-0.0	0.0	0.0	0.0001490543758224867	0.0	2.5104345279164152e-05	-0.0	-0.00018890388041677947	-0.0	-0.0	6.983373851757462e-31	0.0	0.0	-0.0	-0.00027007250053933323	-0.00018367767994205623	0.0	-0.0	0.007689005578846622	-0.0	-0.0	2.4493109268928453e-05	0.0	0.0	0.0	0.0	0.0	0.00026957075545184367	-2.284394921882204e-06	0.0	0.0003595765419175067
cg05276548	-0.0	-0.0	-0.0	0.0	-0.0	0.0	0.0	0.0	-0.0	-0.0	-0.0	-0.0011592196858405943	-4.040643951179003e-05	0.0	8.374122584739326e-06	-0.007102949315997548	0.0	-0.0	-0.0	-4.0306473013318276e-05	-0.0	-0.0	0.0	-0.0	-0.0	-0.0	-0.0	-0.0	0.0	0.0	-0.0	-0.0	0.0	-0.004301981558079914	-1.7849702266244107e-05	7.078041521232918e-05	-0.0	0.0	0.0	5.985425156595536e-05	-0.0	-8.794403372150971e-06	-0.0	-3.5162412424779095e-05	0.0	-0.0	-8.657532917753656e-31	0.0	-0.0	-0.0	-0.00043417563906277576	0.00018162234214831965	-0.0	0.0	-0.0022837265957002303	-0.0	0.0	0.00016546373708360503	-0.0	-0.0	0.0	-0.0	-0.0	-0.00021470192069065843	-3.1849982236362636e-06	-0.0	-6.314001122150938e-05
cg05276559	0.0	0.0	0.0	0.0	-0.0	-0.0	0.0	0.0	0.0	-0.0	-0.0	0.004768885332128314	8.073065353546371e-05	0.0	6.657695679824314e-06	-0.004863390782200996	0.0	-0.0	-0.0	5.9944160522555455e-06	-0.0	0.0	0.0	-0.0	0.0	-0.0	0.0	-0.0	-0.0	-0.0	0.0	0.0	0.0	-0.0	0.00011364501449785282	5.877109888679334e-05	0.0	-0.0	0.0	0.00017794276465513465	0.0	-0.00012398074116401324	-0.0	-0.00032386921296034636	-0.0	0.0	5.737191608142453e-30	0.0	-0.0	-0.0	0.00015329331671358183	-2.5968445618181277e-05	0.0	0.0	0.00149578323165103	-0.0	0.0	0.00015076458525219527	0.007935735821179759	0.0	0.0	-0.0	0.0	0.0004887111861028697	6.612368615223055e-06	-0.0	0.000272545230692476
cg05276774	-0.0	0.0	0.0	-0.0	0.0	0.0	-0.0	0.0	-0.0	0.0	0.0	0.005632916333813221	0.00010437252750171827	0.0	9.897499405656337e-06	-0.003811534483653136	-0.0	0.0	0.0	-2.8669436847324346e-05	-0.0	0.0	-0.0	-0.0	0.0	0.0	-0.0	0.0	-0.0	-0.0	-0.0	0.0	-0.0	-0.0024639074326159188	-6.8899123974613e-05	-0.0002720627861208586	-0.0	-0.0	-0.0	-7.876418298279563e-05	0.0	0.0003064499968114695	0.0	0.00096902706317818	0.0	-0.0	-4.858207925744088e-30	0.0	-0.0	0.0	0.0006745434777276231	0.0	-0.0	-0.0	-0.018977628668718865	0.0	-0.0	-0.00011983151256761049	-0.00857716613330749	-0.0	-0.0	0.0	-0.0	0.00012067774573690654	-1.7228161703363375e-05	-0.0	-0.00016264398793036338
cg05277003	-0.0	0.0	-0.0	0.0	0.0	0.0	0.0	0.0	-0.0	0.0	0.0	-0.0004769120941511944	2.3814321915057835e-05	0.0	1.5363659632148286e-05	-0.010746969809077734	0.0	0.0	0.0	1.3886345226858452e-05	-0.0	-0.0	0.0	0.0	-0.0	-0.0	-0.0	-0.0	0.0	0.0	-0.0	0.0	0.0	-0.006588018606104958	3.965649054411568e-05	0.0	-0.001617235712592588	0.0	0.0	5.7029302008218535e-05	-0.0	-5.6243182415887125e-06	0.0	0.00042514824815501577	0.0	-0.0	3.6249493061743134e-30	-0.0	0.0	0.0	0.0003227543629858116	-0.00020764771624394074	-0.0	-0.0	-0.003794513142985921	-0.0	-0.0006759092903819492	-0.0003885766466073677	-0.013049865908989046	-0.0	-0.0	-0.0	-0.0	-4.852096076656479e-05	-4.922209721392586e-06	0.0	-0.00021811785051603744
cg05277165	0.0	-0.0	0.0	-0.0	-0.0	0.0	-0.0	-0.0	-0.0	-0.0	-0.0	0.004870634098773955	6.45339631987871e-05	-0.0	1.8463787004016273e-06	-0.022509964085437782	-0.0	-0.0	-0.0	1.4024311137989645e-05	0.0	0.0	0.0	-0.0	0.0	0.0	-0.0	0.0	-0.0	-0.0	0.0	-0.0	0.0	-0.0028047393395598985	5.8825111669645624e-05	0.00022305160440791262	-0.0	-0.0	0.0	2.292936607419907e-05	-0.0	7.379834162045785e-05	0.0	-0.0005704254875346559	-0.0	0.0	6.763650550818854e-31	-0.0	0.0	0.0	0.00016794410455281847	-0.00014524192773421486	-0.0	-0.0	-0.0	-0.0	-0.0	-0.0004202929789736063	-0.0	-0.0	0.0	0.0	-0.0	0.0001548633220716325	1.5359956488525773e-05	-0.0	0.0007273859180124425
cg05277466	-0.0	0.0	0.0	0.0	0.0	0.0	-0.0	-0.0	0.0	0.0	0.0	-0.0010339260658028752	-2.544263522903443e-05	0.0	3.8336916190226686e-05	0.004019515727673648	0.003291913542730844	-0.0	-0.0	1.9596755896958633e-05	-0.0	0.0	0.0	-0.0	-0.0	-0.0	0.0	0.0	0.0	0.0	0.0	0.0	0.0	0.005962159914817562	9.452301491752432e-05	0.00027998002061662856	-0.0	-0.0	0.0	0.0002607934695924281	-0.0	0.00013195436794992906	0.0	0.0005963717986739798	0.0	-0.0	-5.5155747104368234e-30	-0.0	-0.0	0.0	0.00034833420742991233	0.00014441257076307947	0.0	-0.0	-0.006805893594005399	0.0	-0.0	-5.173792330954667e-05	0.0	0.0	0.0	0.0	0.0	-0.00029870450047028745	-7.386578400623148e-06	0.0	-9.222394570545395e-06
cg05277504	-0.0	0.0	-0.0	-0.0	0.0	-0.0	-0.0	-0.0	0.0	0.0	0.0	0.0016194901046254152	3.405702013940933e-05	0.0	4.8628681705931924e-06	-0.0010895685818567743	0.0	0.0	-0.0	-0.0	-0.0	0.0	-0.0	-0.0	0.0	0.0	0.0	0.0	-0.0	-0.0	-0.0	0.0	-0.0	-0.0	-3.8444725866864296e-05	-8.709106014756438e-05	0.0	-0.0	-0.0	-3.26830412308779e-05	-0.0	-4.794495863211934e-05	-0.0	0.00021643553524959506	0.0	0.0	-3.4256431869843796e-31	0.0	0.0	0.0	3.394645624025759e-06	-7.477139973922224e-05	-0.0	-0.0	-0.00834064833408668	0.0	-0.0	-0.0001340950985346133	-0.0	-0.0	-0.0	0.0	0.0	-0.0	-6.773044915672563e-06	0.0	2.2310130192385364e-05
cg05278111	0.0	-0.0	-0.0	-0.0	0.0	-0.0	0.0	-0.0	-0.0	-0.0	0.0	0.0010744787020276843	1.0065398085386488e-05	0.0	5.977605359604934e-06	-0.012851354294707691	0.0	0.0	-0.0	-1.2715701226860958e-05	-0.0	0.0	-0.0	0.0	-0.0	0.0	-0.0	-0.0	0.0	0.0	0.0	0.0	-0.0	-0.0010781807510364633	2.8880980009715633e-05	0.00011396179418080993	-0.0	0.0	0.0	-8.543080674680772e-06	0.0	8.689641837960986e-05	-0.0	2.16348117836514e-05	0.0	0.0	6.261167468358805e-30	0.0	0.0	0.0	-0.00033963550509066284	0.00012073475830261178	0.0	-0.0	0.0023346787659504747	0.0	-0.0	0.00017074838288012406	0.0	0.0	-0.0	0.0	0.0	-0.0	5.0541665293844935e-06	-0.0	0.00016127235077159483
cg05278256	-0.0	0.0	0.0	0.0	-0.0	-0.0	0.0	0.0	-0.0	-0.0	0.0	0.00025237617269269414	-2.3756851417984537e-05	-0.0	1.0558905043030491e-06	-0.0038900875690983383	-0.0	-0.0	-0.0	-2.3675914248654324e-05	0.0	-0.0	0.0	0.0	-0.0	0.0	-0.0	-0.0	-0.0	-0.0	-0.0	0.0	0.0	0.0038024123994538413	-5.947647227822488e-05	0.0	0.0	0.0	-0.0	5.344636068334112e-05	-0.0	-2.3668830248357553e-05	0.0	-0.00043834555116333495	-0.0	0.0	3.309412077734406e-31	-0.0	-0.0	0.0	0.000356162070391528	-2.5537845797706334e-05	0.0	0.0	-0.023551384592885558	-0.0	0.0	-6.262895702788863e-05	-0.0	-0.0	-0.0	0.0	0.0	-9.26351826360152e-05	5.921964236141048e-06	0.0	-0.0003799704167454477
cg05278442	0.0	-0.0	-0.0	-0.0	0.0	0.0	-0.0	0.0	0.0	-0.0	-0.0	-0.0037639591477966897	-3.378744594936775e-05	0.0	1.1892452320805649e-05	0.005414230271865763	-0.0	-0.0	-0.0	-2.5642685484573492e-05	-0.0	-0.0	0.0	0.0	-0.0	0.0	0.0	0.0	-0.0	-0.0	-0.0	0.0	-0.0	-0.007778892252228157	0.0	-0.0002327569328869282	0.0	0.0	0.0	8.788390417485273e-05	0.0	-1.3353632505017377e-05	0.0	0.0002118059984462658	-0.0	-0.0	-2.2792501667387666e-30	0.0	-0.0	-0.0	0.00015941412305012616	0.00036710223397207447	0.0	-0.0	0.015375922233396802	-0.0	-0.0	0.0002464324003744029	0.0004723028928619025	0.0	0.0	-0.0	0.0	-0.00020260289195801255	9.768531471516887e-06	0.0	-6.517264611734538e-05
cg05278449	0.0	-0.0	0.0	-0.0	0.0	-0.006023386687772774	0.0	0.0	-0.0	0.0	0.0	-0.0005162096790980909	3.3220598606127095e-07	0.0	-6.659226607165842e-06	0.008653018234118027	-0.0	0.0	-0.0	-3.8131597190464185e-05	-0.0	0.0	0.0	0.0	-0.0	0.0	0.0	0.0	-0.0	-0.0	0.0	0.0	-0.0	0.016563628057151683	0.0001483106989671126	0.0001935058502691691	0.0	-0.0	-0.0	-8.163891519338445e-05	0.0	-1.4272395200837455e-05	-0.0	-0.0007453931181879362	0.0	0.0	-2.4000361256758808e-30	0.0	-0.0	-0.0	0.00029795255670486204	-0.00013665776313375843	-0.0	0.0	0.0064930196567589814	0.0	-0.0	0.00020445799817803744	0.0	0.0	-0.0	0.0	-0.0	0.0001783157847960762	-6.816587930183769e-06	0.0	0.00043953050413436017
cg05278462	0.0	0.0	0.0	0.0	-0.0	0.0	-0.0	0.0	0.0	0.0	-0.0	-0.0018375198084952951	-4.7449598359901055e-05	-0.0	2.0421685303805995e-06	0.001830158463764212	-0.0	0.0	-0.0	1.10407635860377e-05	-0.0	-0.0	0.0	-0.0	-0.0	-0.0	-0.0	0.0	0.0	0.0	0.0	-0.0	0.0	-0.000705373502230079	0.0	5.7120544635404025e-05	-0.0	0.0	0.0	-1.5985136464435882e-05	-0.0	-1.0744470141877598e-05	-0.0	4.9112904766207945e-05	-0.0	-0.0	-4.744851167926624e-30	-0.0	0.0	-0.0	0.00015962235515317688	-0.0002226545612120763	-0.0	0.0	-0.001081757351279348	-0.0	0.0	-0.00018247708753895239	0.0	0.0	0.0	0.0	0.0	-0.00013008208060406938	-3.13572874762599e-07	0.0	5.0629865536359374e-05
cg05278650	0.0	-0.0	0.0	-0.0	-0.0	-0.0	-0.0	-0.0	-0.0	-0.0	-0.0	0.0017471111841256275	2.715118898726152e-05	-0.0	-2.189325820396383e-05	-0.010330993891521851	-0.0	-0.0	-0.0	-4.955076426904338e-06	0.0	-0.0	0.0	0.0	0.0	-0.0	0.0	-0.0	-0.0	-0.0	0.0	-0.0	0.0	0.0008917527928285819	1.3602278908086264e-05	-0.00025934082678696414	0.0	-0.0	-0.0	-8.229664681970229e-05	-0.0	9.737058299307092e-05	0.0	-0.0003386321004178421	0.0	-0.0	6.084540593307694e-31	0.0	-0.0	-0.0	-0.0	0.00032539290445291206	-0.0	0.0	-0.013009653250306718	-0.0	-0.0	0.000301470678124346	0.0	0.0	0.0	0.0	0.0	-0.0	1.2849905928488292e-05	0.0	0.0006604259081331556
cg05278858	0.0	0.0	-0.0	0.0	0.0	-0.0	-0.0	-0.0	-0.0	-0.0	0.0	0.0011326778261441439	1.3917923424269109e-05	0.0	-4.012760078640467e-06	0.0023804779279944137	-0.0	0.0	0.0	-0.0	-0.0	0.0	-0.0	0.0	0.0	0.0	0.0	0.0	-0.0	-0.0	-0.0	0.0	-0.0	0.0017299520335399305	-1.6334515711254733e-05	-0.0	0.0	-0.0	-0.0	-2.9914923998716446e-05	-0.0	-2.128143341592796e-06	-0.0	-6.948496034248956e-05	0.0	0.0	-4.179261826143943e-30	0.0	0.0	0.0	2.4939334847394115e-05	-0.0001097584173345206	-0.0	-0.0	-0.01105866617335848	0.0	0.0	-1.6926070076306974e-05	0.0	-0.0	-0.0	0.0	-0.0	-0.0	-7.937898771063413e-06	0.0	-5.5109959725547464e-05
cg05279031	0.0	-0.0	0.0	0.0	-0.0	-0.0	0.0	0.0	0.00032858422952433686	0.0	0.0	0.0014092203895181544	4.164701023828323e-05	-0.0	-2.1056476399428485e-05	0.02423754601001552	0.0	-0.0	-0.0	4.533569653588314e-05	0.0	0.0	0.0	0.0	0.0	-0.0	0.0	-0.0	-0.0	-0.0	0.0	0.0	-0.0	0.0	3.1155437721953616e-05	-0.0	0.0	-0.0	-0.0	7.023260801803224e-05	-0.0	-0.000175803171844479	0.0	0.0004191774673807229	0.0	-0.0	-3.977891678327737e-31	-0.0	0.0	0.0	-5.31784502881708e-05	-1.9796655848218167e-06	0.0	0.0	0.00027874002193165325	0.0	0.0	0.00011761618640609198	0.005025272621809288	0.0	0.0	-0.0	0.0	-0.0001352970277163339	-2.1001707809870845e-06	0.0	-6.232115480029692e-05
cg05279137	0.0	0.0	0.0	-0.0	-0.0	-0.0	-0.0	-0.0	0.0	0.0	0.0	-0.0006692949678422781	-1.2516656578006057e-05	0.0	1.9017708569086964e-05	-0.008536146532291624	0.0	-0.0	-0.0	-1.7360218209456163e-05	-0.0	-0.0	0.0	0.0	0.0	-0.0	0.0	0.0	-0.0	-0.0	-0.0	0.0	0.0	0.00573859051809325	-1.4267039652995596e-05	3.4450694990364877e-05	0.0	-0.0	-0.0	0.0001823169755402319	0.0	-1.5483595236648708e-05	0.0	-0.0002304495665607622	0.0	0.0	-3.048710984170686e-30	0.0	0.0	0.0	-0.0002687949292500358	4.486408390041499e-05	0.0	-0.0	-0.018524401848566234	0.0	-0.0	-9.092133887824429e-05	0.0	-0.0	-0.0	-0.0	-0.0	0.00025095051170507637	-1.2114548490847223e-06	0.0	-0.0005512175383480616
cg05279387	0.0	-0.0	-0.0	-0.0	0.0	0.0	-0.0	-0.0	-0.0	0.0	0.0	0.0025842689933681675	1.0976278339762235e-05	-0.0	2.5333991743381965e-06	-0.02723897549935481	-0.0	-0.0	-0.0	5.027917874283912e-05	-0.0	0.0	-0.0	-0.0	0.0	-0.0	-0.0	-0.0	-0.0	-0.0	0.0	0.0	-0.0	-0.0005902776066295611	4.959277703383418e-05	-3.490554877871613e-07	-0.0008279500506609137	0.0	0.0	3.0209395654647972e-05	0.0	0.00015321188727294982	0.0	-8.623298199834969e-05	0.0	0.0	-4.649056998969979e-30	0.0	0.0	0.0	-0.000144900899632646	0.0002875126466968678	0.0	-0.0	0.010071270981552883	0.0	-0.0	0.0006399609518580017	-0.0	0.0	0.0	0.0	-0.0	-0.00013565351564118373	-3.992282310334579e-06	0.0	0.00014191448362559642
cg05279569	-0.0	-0.0	-0.0	0.0	0.0	0.0	0.0	0.0	0.0	0.0	0.0	0.005256500156839713	6.497534849474082e-05	0.0	3.671168191833706e-05	-0.010214427219592367	-0.0	0.0	-0.0	-5.890966071973033e-05	0.0	0.0	-0.0	0.0	-0.0	0.0	-0.0	0.0	-0.0	-0.0	0.0	0.0	0.0	-0.0028433300976678263	-3.151692731091814e-05	-0.0002522507609842621	-0.002852677401187212	0.0	0.0	0.00010800754328005031	0.0	0.00015076903807495829	0.0	0.0006856543082629479	0.0	-0.0	-2.1077084448237334e-30	0.0	-0.0	0.0	-0.00032393767844080934	9.719968370157072e-05	0.0	0.0	-0.021320096170112678	0.0	-0.0	0.0004612295151135252	0.0	-0.00020973375397442053	-4.2582872853295704e-05	-0.0	0.0	-5.514175357395217e-06	-1.200219987907908e-05	-0.0	-0.0005501388071556141
cg05279620	-0.0	-0.0	0.0	0.0	0.0	0.0	0.0	0.0	0.0	0.0	0.0	-0.0030193274240053226	-5.827365903132352e-05	0.0	9.883568815745883e-06	0.005821527198591598	0.0	-0.0	-0.0	2.3749901414575313e-05	-0.0	0.0	-0.0	-0.0	-0.0	0.0	-0.0	-0.0	0.0	0.0	-0.0	0.0	0.0	-0.003236677057172351	-4.2842260739055964e-05	0.0	-0.0	0.0	0.0	5.233999020088286e-05	-0.0	-9.908261521774163e-05	0.0	-0.0002203425056361352	0.0	-0.0	-7.846383998436509e-31	-0.0	0.0	0.0	-2.0446222864408796e-05	1.0196170292326818e-05	0.0	-0.0	0.001616283982473034	-0.0	-0.0	0.0002855845108779533	0.0	-0.0	-0.0	-0.0	0.0	-0.0	8.350326403400962e-06	-0.0	-0.0002239759181926277
cg05279622	0.0	0.0	-0.0	0.0	0.0	-0.0	-0.0	-0.0	0.0	0.0	0.0	0.0015899486105435308	2.094506871356541e-05	0.0	9.283045835895798e-06	0.002578239819455306	-0.0	0.0	0.0	-2.8418807895850113e-06	-0.0	0.0	-0.0	-0.0	0.0	0.0	0.0	0.0	-0.0	-0.0	0.0	0.0	-0.0	-0.0011353695679808516	-1.8837104306122573e-05	-0.0	-0.0	-0.0	0.0	-2.9671418171386022e-05	-0.0	7.521503502517318e-06	-0.0	-0.0002869704471438707	0.0	0.0	-6.676017699232168e-30	0.0	0.0	0.0	-7.92185818901017e-05	-0.0001494433780752365	-0.0	0.0	-0.007656846187291001	0.0	-0.0	-0.00029828712794901743	0.0	-0.0	-0.0	0.0	0.0	1.9900675492822775e-05	-2.3573370011079562e-07	-0.0	-9.030008226506993e-05
cg05279864	0.0	0.0	0.0	-0.0	0.0	0.0	0.0	0.0	0.0	0.0	0.0	0.004197994728351603	8.140024332618696e-05	0.0	4.058721502306843e-05	0.00976749453683948	0.0	0.0	-0.0	2.284631554345447e-06	-0.0	0.0	0.0	0.0	-0.0	0.0	-0.0	-0.0	0.0	0.0	0.0	0.0	-0.0	-0.0	-1.2730800618894232e-05	0.0	0.0	0.0	0.0	3.0985493293323536e-05	-0.0	-6.172625345369995e-05	0.0	0.00036612337895271035	0.0	-0.0	6.751343508442357e-30	0.0	0.0	0.0	0.00020010567509373402	0.0003947926293122192	-0.0	0.0	-0.013986726809750594	0.0	-0.0	0.00038678321105945987	0.0	0.0	-0.0	-0.0	0.0	-0.0001060854569698668	-1.4783159554622757e-06	0.0	-0.00010325465706252597
cg05279866	0.0	0.0	-0.0	-0.0	0.0	-0.0	0.0	-0.0	-0.0	0.0	0.0	0.0005461470207837972	1.3672276905159354e-05	-0.0	-5.028462693486122e-06	-0.00797940474701149	-0.0	0.0	0.0	-0.0	-0.0	0.0	-0.0	-0.0	0.0	0.0	0.0	-0.0	-0.0	-0.0	-0.0	0.0	-0.0	-0.0014094792836588062	-3.263066192688423e-05	-0.00010273873815390084	0.0	0.0	0.0	-6.949592722021421e-05	-0.0	-0.00012141760635656935	-0.0	-0.0005515370495008154	0.0	0.0	4.043679586948646e-30	0.0	0.0	0.0	-0.000287445904143026	-0.00014187018523508128	-0.0	-0.0	-0.00441597371975596	0.0	-0.0	-0.00017845892313638945	0.0	0.0	-0.0	0.0	-0.0	-0.0	-7.022277127131523e-06	-0.0	-0.00010311348662669069
cg05280133	-0.0	0.0	0.0	-0.0	0.0	-0.0	0.0	0.0	-0.0	0.0	0.0	-0.001919958225525502	-2.3385574340533886e-05	0.0	1.54331048559784e-05	0.00839018833627966	-0.0	0.0	-0.0	5.945693849053508e-05	0.0	0.0	-0.0	-0.0	0.0	0.0	0.0	-0.0	-0.0	-0.0	-0.0	0.0	0.0	0.0	2.6502399988472582e-05	0.00010759617944779987	-0.0	0.0	0.0	-7.606036740777879e-05	-0.0	3.99574028317159e-05	-0.0	-0.0004224651542848611	0.0	0.0	1.1873674545119739e-30	0.0	0.0	0.0	-0.0003680682017307524	-7.377510727256143e-05	0.0	0.0	0.00028834628324081126	0.0	-0.0	0.00031436417187802855	0.0	-0.0	-0.0	0.0	0.0	-0.00010395952929503761	-1.0000724579028109e-05	0.0	-0.0006999314551590267
cg05280187	0.0	-0.0	-0.0	-0.0	0.0	-0.0	0.0	0.0	0.0	-0.0	0.0	0.006363811207079404	0.00010173755441436956	0.0	1.5769749466252504e-05	0.014315301137183168	-0.0	0.0	-0.0	2.9938109237301513e-05	0.0	0.0	-0.0	-0.0	0.0	-0.0	-0.0	-0.0	0.0	0.0	-0.0	-0.0	-0.0	0.00032064355442218976	-2.102094687230082e-05	-1.0142929388917585e-05	-0.0	0.0	0.0	-5.064261632680873e-05	0.0	7.009805321479933e-06	-0.0	-0.0005856879622601433	0.0	0.0	7.411328994392129e-31	0.0	0.0	-0.0	0.0	-0.0004845307812031696	-0.0	0.0	-0.00560453604967448	-0.0	0.0	0.0004093531479841779	-0.0	-0.0	-0.0	-0.0	-0.0	0.0	-8.319499922022942e-06	0.0	7.416773478846262e-05
cg05280457	-0.0	-0.0	-3.402278121445863e-05	-0.0	0.0	0.0	0.0	0.0	-0.0	0.0	0.0	0.002462865415591362	4.818416205741085e-05	0.0	2.462697750143406e-05	-0.006650262877119591	0.0	0.0	0.0	0.0	-0.0	0.0	-0.0	0.0	-0.0	0.0	0.0	0.0	-0.0	-0.0	-0.0	0.0	0.0	-0.0	9.800502874282647e-05	-0.00031927881128014104	0.0	0.0	-0.0	3.553847094351377e-05	-0.0	0.0002716038031574647	0.0	5.689250743685829e-05	0.0	-0.0	9.21092247269802e-31	0.0	-0.0	0.0	0.0003100654142391898	-2.4912255462880835e-05	-0.0	-0.0	-0.03044240429699374	0.0	-0.0	-0.00039202447975296726	-0.0	-0.0007172809851057833	-0.0	0.0	-0.0	0.0	-2.443869054758183e-06	0.0	-0.0004865785806295467
cg05280478	0.0	0.0	-0.0	-0.0	0.0	-0.0	0.0	0.0	-0.0	-0.0	0.0	0.0020109411941986307	3.60226083614916e-05	-0.0	9.772627384529144e-06	0.004539265268624346	0.0	0.0	0.0	-7.644305292172378e-05	-0.0	0.0	-0.0	-0.0	0.0	0.0	0.0	0.0	-0.0	-0.0	-0.0	0.0	-0.0	0.0032185458088952444	-0.00011134054457453793	-0.00013197234673292184	-0.0	-0.0	0.0	-1.0958741833323066e-05	0.0	-2.342317558137784e-06	0.0	0.0006543611314541313	0.0	-0.0	2.302523323326684e-30	0.0	0.0	0.0	0.0	0.0003367827987324606	0.0	-0.0	-0.01667936559224662	0.0	-0.0	0.0002691176792688526	0.0008468211198042093	-0.0	0.0	-0.0	0.0	0.0	-4.356686052151195e-06	0.0	-0.0005371568019876834
cg05280698	-0.0	0.0	0.0	-0.0	0.0	-0.0	0.0	0.0	-0.0	0.0	0.0	0.001372375386466811	2.0886898069053147e-05	0.0	-1.6997728804150386e-06	0.0008410296054171168	0.0	0.0	0.0	-1.1552347381691272e-05	-0.0	0.0	-0.0	0.0	0.0	0.0	0.0	0.0	-0.0	-0.0	0.0	0.0	0.0	-0.0009406080415554675	-5.804046725704095e-06	-0.0	-0.0	-0.0	0.0	7.849519294739023e-05	-0.0	-6.661972072637248e-05	-0.0	1.128769893755796e-05	0.0	0.0	5.843763954929737e-30	0.0	-0.0	-0.0	-6.804628410850622e-05	4.728507814129354e-05	0.0	-0.0	-0.0028212682170981186	0.0	0.0	6.418871389051485e-05	0.0	-0.0	-0.0	-0.0	-0.0	3.2982880888389864e-05	-4.335186955594853e-06	0.0	-0.00021370980618925042
cg05280794	-0.0	-0.0	-0.0	-0.0	0.0	0.0	0.0	-0.0	-0.0	0.0	0.0	0.0011781171492296102	1.9606986971890624e-05	-0.0	-4.866318798425666e-06	0.002742246268679856	0.0	-0.0	0.0	-8.495897339878319e-05	0.0	-0.0	0.0	0.0	-0.0	0.0	0.0	0.0	0.0	0.0	-0.0	0.0	-0.0	-0.0	3.960895868838598e-05	-0.00011715593215830797	-0.015695782947340472	-0.0	-0.0	5.567071379847852e-06	0.0	0.00018798912854341702	0.0	-0.00012879363304097016	0.0	0.0	4.117877185874031e-30	0.0	-0.0	-0.0	0.0001989419293152052	0.0001694385809974557	-0.0	-0.0	0.01360648757735813	-0.0	-0.0	-0.000284365994412927	0.019384032976794443	-0.0	-0.0	-0.0	-0.0	0.00011667751863749014	9.708531682383339e-06	0.0	-0.00029199981052323743
cg05280913	0.0	0.0	-0.0	-0.0	0.0	-0.0	0.0	-0.0	0.0	-0.0	0.0	0.0008169300571396535	-3.7207859822187134e-06	-0.0	-1.1346583928610426e-06	-0.010677823955153029	-0.0	0.0	-0.0	-0.0	-0.0	0.0	-0.0	-0.0	-0.0	0.0	-0.0	-0.0	0.0	0.0	-0.0	0.0	0.0	0.0008064379544454786	-6.61442579791736e-05	-0.00014548917557669435	0.0	-0.0	0.0	-8.33858342755555e-05	-0.0	2.1965220274514453e-05	-0.0	0.0001682943771915973	0.0	0.0	-1.0820550326318034e-29	0.0	-0.0	0.0	-0.00024941789840000943	8.102749937288318e-05	0.0	-0.0	0.004080290913410088	0.0	-0.0	0.00013023619235366052	-0.0	0.0	-0.0	0.0	-0.0	0.00010787514121013567	-4.865765548424401e-06	0.0	4.11866291865422e-05
cg05281116	-0.0	0.0	-0.0	0.0	0.0	0.0	0.0	-0.0	-0.0	0.0	0.0	0.005047512787159174	6.141507340163982e-05	0.10436331943769696	5.470840856768826e-05	-0.019088389325388685	-0.0	0.0	-0.0	-6.601761669152444e-05	0.0	0.0	-0.0	-0.0	-0.0	-0.0	0.0	-0.0	0.0	0.0	-0.0	0.0	0.0	-0.0037303624928511324	-6.9285598737892e-05	-0.00022735671638741034	-0.0003272356538357304	0.0	0.0	-2.4403284442008755e-05	0.0	0.00016074274849036925	-0.0	-0.0004696153035196145	0.0	0.0	-9.314560624645275e-31	0.0	0.0	0.0	-2.092131186756352e-06	0.00014951820954617153	-0.0	0.0	-0.02562273387407726	0.0	0.0	-0.00010483971489643683	-0.0	-5.343741158643156e-05	-0.0	-0.0	0.0	-3.946323153439854e-05	4.8321802331817045e-06	-0.0	-0.00035739595945523243
cg05281139	-0.0	0.0	0.0	0.0	0.0	-0.0	0.0	0.0	0.0	-0.0	-0.0	-0.004587226202404383	-4.997248346205555e-06	-0.0	-2.7345554767930297e-05	-0.01620050059741528	0.0	0.0	-0.0	0.0	0.0	0.0	-0.0	0.0	-0.0	0.0	-0.0	-0.0	0.0	0.0	-0.0	0.0	0.0	-0.0005921232207484415	6.672933322832963e-05	0.0	0.0040478430046118575	-0.0	-0.0	-4.010472896395867e-05	0.0	0.00011873379570206523	0.0	0.0015605241699660991	-0.0	-0.0	-3.1731907916375706e-30	0.0	-0.0	-0.0	0.00016316324912907522	0.0002811983130913207	-0.0	0.0	0.0020463246152864455	0.0	0.0	-3.177743837496418e-05	-0.0	0.0	0.0	0.00032890659783051985	0.0	5.687635827673896e-05	1.7534910299539966e-05	-0.0	0.00013183207809840746
cg05281293	-0.0	0.0	-0.0	0.0	-0.0	-0.0	0.0	0.0	-0.0	0.0	0.0	0.0019098675700039921	5.345236621034925e-05	0.0	1.579340700357822e-05	0.004698232173786891	0.0	0.0	0.0	-0.00010183622676293553	-0.0	0.0	0.0	-0.0	-0.0	0.0	0.0	0.0	-0.0	-0.0	0.0	-0.0	0.0	0.00837067570424169	7.219779612163018e-05	3.95766364594219e-05	-0.0	0.0	-0.0	-1.8153823673483132e-05	0.0	9.622720152675993e-06	-0.0	0.0003240104122020431	-0.0	-0.0	3.320311387916899e-30	0.0	0.0	-0.0	0.00038149582078478143	0.0002939399726254624	0.0	0.0	-0.006174889016233674	0.0	-0.0	0.00030622676895673915	-0.0	-0.0	0.0	-0.0	0.0	0.00025656232731472226	8.552850497426748e-06	0.0	-0.0004866585664328253
cg05281334	-0.0	-0.0	0.0	-0.0	-0.0	0.0	-0.0	-0.0	0.0	0.0	-0.0	0.002040263614535126	2.9328986879175423e-05	0.0	1.8333321582134835e-05	-0.010236667957908424	-0.0	-0.0	-0.0	6.265032699069482e-05	0.0	-0.0	0.0	-0.0	-0.0	0.0	0.0	-0.0	0.0	0.0	0.0	-0.0	-0.0	-0.006339444840239795	-9.816423310929661e-05	-0.0	-0.0	-0.0	0.0	0.00010312294822441218	-0.0	7.733039775089535e-05	0.0	-0.0003435552294251683	0.0	-0.0	-3.070655758961694e-30	-0.0	0.0	0.0	0.0001007122204503501	0.00032833468624236714	0.0	-0.0	0.02315790252664358	0.0	-0.0	0.0001719723362364288	0.0	-0.0	0.0	-0.0	0.0	-0.0003730270657274454	-1.7047808948246098e-06	-0.0	8.436341344604578e-05
cg05281338	0.0	0.0	0.0	0.0	-0.0	0.0	-0.0	0.0	0.0	0.0	0.0	-0.00416344249288465	-7.666007715507804e-05	-0.0	1.851263867672507e-05	0.008558112388673675	-0.0	0.00292139907774532	0.0	-4.896314282469366e-06	-0.0	-0.0	0.0	0.0	0.0	0.0	-0.0	0.0	-0.0	-0.0	-0.0	-0.0	-0.0	0.006323073030625722	1.1134601157663087e-05	-3.0290753258516854e-05	0.0022377931768117905	0.0	-0.0	0.00010404005251671237	0.0	2.1709507545039574e-05	0.0	-0.00013582548454412846	0.0	-0.0	-5.9636335868644585e-30	0.0	0.0	0.0	-0.0007572567615986547	0.00016492170160302102	-0.0	-0.0	-0.010945322742744948	-0.0	-0.0	0.00014101361258499063	-0.015583238976719134	-0.0	-0.0	0.0	-0.0	-5.716878537835187e-05	-1.591729949097261e-05	-0.0	-5.481005102519873e-05
cg05281406	-0.0	0.0	0.0	0.0	0.0	-0.0	0.0	0.0	-0.0	0.0	0.0	0.0032818386011497177	6.834069851008128e-05	0.0	1.5934386977556855e-05	-0.018027235640645234	0.0	0.0	0.0	7.862898904362229e-07	-0.0	0.0	-0.0	0.0	-0.0	0.0	0.0	0.0	0.0	0.0	0.0	0.0	-0.0	-0.0020021239289989587	7.152575762951151e-05	0.0	0.0	0.0	0.0	-9.350899485889627e-05	0.0	0.00020461378050265898	-0.0	0.00029391972750649696	0.0	0.0	4.894918159642617e-30	0.0	-0.0	-0.0	-9.84442954648592e-05	-0.00014612951244408684	-0.0	-0.0	0.00478125769848695	0.0	0.0	0.000201503760330885	-0.0	0.0	-0.0	0.0	0.0	-0.00022392099658903188	2.2273142385296468e-06	-0.0	0.000117669522125149
cg05281603	-0.0	0.0	-0.0	0.0	-0.0	-0.0	0.0	-0.0	-0.00018460941162639068	0.0	-0.0	0.008052152933896809	0.00010430637182050898	-0.0	-1.2416938641246423e-05	-0.004750556744210967	-0.0	0.0	0.0	-1.4646216143948585e-05	-0.0	-0.0	0.0	0.0	-0.0	-0.0	0.0	0.0	-0.0	-0.0	-0.0	-0.0	-0.0	-0.0012184341814789079	-1.0137484335141856e-05	-0.00039789454659758613	0.0	-0.0	-0.0	-0.00011671457055161552	0.0	-2.2841977159830257e-06	-0.0	-0.00021375417758493244	-0.0	0.0	2.5801861575609618e-30	0.0	-0.0	-0.0	-0.0002976229129951586	-0.0006000362603950045	-0.0	-0.0	-0.0008714548246917868	-0.0	-0.0	-0.00018895610097100909	-0.005348433570413895	0.0	-0.0	0.0	-0.0	-0.0	-5.02918570319485e-06	-0.0	-0.0004804944357474688
cg05281645	-0.0	-0.0	-0.0	0.0	-0.0	0.0	-0.0	0.0	0.0	-0.0	-0.0	0.0018135940841951259	1.8705579566596813e-05	-0.0	7.775642596921413e-06	-0.009587729899408554	0.0	-0.0	0.0	-0.0	0.0	0.0	0.0	0.0	-0.0	0.0	-0.0	0.0	0.0	0.0	0.0	-0.0	-0.0	-0.005536193405957384	2.964407719409663e-05	-1.6426644456191098e-05	-0.0	0.0	0.0	-0.00013379798950057637	0.0	5.919654759621994e-05	-0.0	0.00031873423306356957	0.0	-0.0	5.6596960900972994e-30	0.0	-0.0	-0.0	-0.00016196060598794063	0.0004697291722380424	0.0	0.0	0.020318760118358915	-0.0	0.0	8.373406298287191e-05	-0.0	-0.0	-0.0	0.0	-0.0	-0.00013736402964092056	-7.349262190327237e-06	0.0	0.00015162342076081815
cg05281708	-0.0	0.0	-0.0	-0.0	-0.0	-0.0	0.0	-0.0	-0.0	0.0	0.0	0.0011985875602498826	1.233254012882397e-05	0.0	1.4216465386067197e-05	-0.001556537476886381	-0.0	-0.0	-0.0	0.0	0.0	-0.0	0.0	0.0	-0.0	0.0	0.0	0.0	-0.0	-0.0	-0.0	0.0	0.0	-0.007999052841727023	-9.039032671664458e-05	-0.0008661441719310412	0.0	-0.0	-0.0	-0.00010248494760588137	0.0	5.230306920063279e-05	0.0	-0.0002093869718266292	0.0	-0.0	-4.650404324627991e-30	0.0	0.0	0.0	0.00035380134373121455	-0.0004437255646961505	0.0	0.0	-0.005850012990471345	0.0	-0.0	-0.0001229158998620347	0.0005348074523885008	0.0	-0.0	0.0	-0.0	0.0	-1.0746914512184337e-05	-0.0	-0.0003989122381064916
cg05281796	-0.0	0.0	0.0	-0.0	0.0	-0.0	0.0	0.0	0.0	0.0	0.0	0.00578076623697219	7.201449727388427e-05	0.0	2.8889235167513817e-05	-0.009604449490618977	0.0	-0.0	0.0	-9.087326612907145e-05	0.0	0.0	0.0	0.0	-0.0	-0.0	-0.0	-0.0	0.0	0.0	-0.0	0.0	0.0	-0.003671885832187901	5.9149108466760705e-05	-9.115901931618563e-05	-0.0	-0.0	0.0	4.1612329247664154e-05	-0.0	7.767921591928035e-05	0.0	1.6545338323791364e-05	-0.0	0.0	4.212534729341938e-30	-0.0	-0.0	-0.0	0.0003017759021147315	0.00042750452323822786	-0.0	0.0	-0.017058930055389165	0.0	0.0	-6.465270237757783e-06	-0.0	-0.0	-9.122661819304488e-06	-0.0	0.0	-0.0	9.760749178643697e-06	0.0	-0.0006847659021494127
cg05281847	-0.0	0.0	-0.0	0.0	0.0	-0.0	0.0	0.0	0.0	0.0	0.0	0.006119741667379695	9.909384081516175e-05	0.0	2.6806694438450958e-05	-0.0011416820304947742	0.0	-0.0	0.0	-0.0	-0.0	-0.0	0.0	0.0	-0.0	-0.0	0.0	-0.0	0.0	0.0	0.0	0.0	-0.0	-0.0	0.00018640704509261834	0.0	-0.013551643744198002	-0.0	0.0	0.00014969267871307214	-0.0	-0.00011802634599211895	-0.0	0.0003458634540824735	0.0	-0.0	-3.269797877100408e-32	-0.0	0.0	0.0	0.00024384234889475591	1.0037482695213619e-05	-0.0	0.0	-0.009524171994491376	-0.0	0.0	-0.00017768559103847274	-0.0	-0.0	0.0	-0.0	0.0	-0.00020312142710699052	-1.581603907599423e-05	0.0	0.0002651123180475835
cg05281876	0.0	-0.0	0.0	0.0	0.0	-0.0	0.0	0.0	0.0	-0.0	-0.0	-0.002815360894741402	-2.9801523518396133e-05	0.0	3.3896870912857736e-05	0.02029772429075591	0.0	-0.0	0.0	2.1589564637923656e-05	0.0	0.0	0.0	0.0	-0.0	0.0	-0.0	0.0	0.0	0.0	0.0	0.0	-0.0	-0.00020544045387460577	3.222333481303037e-05	-2.3633326228995517e-05	0.0005608720215890535	-0.0	-0.0	0.00018083696474150015	0.0	-0.0001644236363375786	0.0	0.0006798393494622997	-0.0	-0.0	5.284958240683596e-32	-0.0	-0.0	0.0	0.0002571755997631828	0.0006004847117144463	-0.0	-0.0	0.0088925669423858	0.0	0.0	-4.135339733707419e-05	-0.0	-0.0	-0.0	-0.0	0.0	0.0	2.0709875603431782e-05	0.0	0.00038386740922901057
cg05281894	-0.0	0.0	-0.0	-0.0	0.0	0.0	0.0	0.0	0.0	0.0	0.0	-0.0016280192350812894	-3.382961022057989e-05	-0.0	1.270905217437455e-05	0.0042932128454046285	0.0	0.0	0.0	6.753998984026794e-06	-0.0	0.0	-0.0	0.0	-0.0	0.0	-0.0	-0.0	0.0	0.0	-0.0	0.0	0.0	-0.0008456506140460955	-6.20217439101013e-05	-0.00014622975841875542	0.0	-0.0	0.0	3.6221894511887526e-05	0.0	4.007204614421656e-05	0.0	0.0004653106747151371	0.0	-0.0	-5.2415958550855114e-30	0.0	-0.0	0.0	0.0001401934477259788	4.204214446458736e-05	0.0	-0.0	0.009480870975263955	-0.0	-0.0	6.153568392045282e-05	-0.016564374360485017	-0.0	0.0	-0.0	-0.0	-0.00025937848681628796	4.980150543650533e-06	0.0	-0.0003475252110361583
cg05281998	-0.0	-0.0	0.0	0.0	-0.0	-0.0	0.0	0.0	0.0	0.0	0.0	-0.0030951363355742373	-4.37756066080157e-05	0.0	2.4078354563368556e-05	0.003031120993241313	0.0	-0.0	-0.0	-8.63171766518761e-06	0.0	-0.0	0.0	0.0	0.0	-0.0	-0.0	0.0	-0.0	0.0	0.0	-0.0	-0.0	-0.0019557429561405087	-5.495995720291332e-05	5.481996863973307e-05	-0.0	0.0	0.0	2.339122643200396e-05	0.0	2.9967838167131837e-05	0.0	-0.00022273737702117936	-0.0	-0.0	2.557574710658096e-30	-0.0	0.0	-0.0	-0.00012092958686752747	-2.6572901498517105e-05	-0.0	0.0	-0.0020789300147965838	-0.0	0.0	-6.50960650142901e-05	-0.0	-0.0	0.0	-0.0	0.0	-0.0	1.3394427554133722e-05	-0.0	5.488516312492618e-05
cg05282211	0.0	-0.0	0.0	-0.0	0.0	0.0	-0.0	-0.0	0.0	0.0	0.0	0.0033840766140234677	4.282649742385805e-05	-0.0	-1.3165969741301249e-05	0.011564407053373098	0.0	-0.0	-0.0	4.0616573612312955e-05	0.0	-0.0	-0.0	-0.0	-0.0	-0.0	0.0	-0.0	0.0	0.0	0.0	0.0	0.0	0.003932006252224531	1.0264672604939903e-05	0.0002857924057373078	0.0	0.0	0.0	-4.873068589949531e-05	-0.0	-3.4205667036414366e-05	0.0	0.00013248926418222472	0.0	-0.0	5.27204934766187e-30	0.0	0.0	0.0	0.0005377769848964107	-0.0002458013169747174	-0.0	-0.0	-0.001792908089154892	0.0	-0.0	3.9753690511301e-05	0.0022108256170127296	0.0	0.0	0.0	0.0	-0.0	3.95006139381047e-06	-0.0	0.00019987962915709998
cg05282322	-0.0	0.0	-0.0	0.0	0.0	-0.0	0.0	0.0	-0.0	0.0	0.0	-0.004292131252954172	-5.608420633024823e-05	0.0	1.1376692234797423e-05	0.00523705894679782	-0.0	-0.0	-0.0	6.029524944906031e-05	0.0	0.0	-0.0	-0.0	-0.0	0.0	-0.0	0.0	0.0	0.0	0.0	-0.0	-0.0	-0.006830946301040172	-8.45412216172721e-05	-0.0001445043084352647	4.3218839414684976e-05	0.0	0.0	-1.079980134561958e-05	0.0	3.724797202237579e-05	-0.0	0.0005319351922004704	0.0	-0.0	-6.641008860132212e-30	0.0	0.0	0.0	1.6386517292464874e-05	0.0003646694223887413	-0.0	0.0	0.0022663419918229817	0.0	0.0	0.00015206708612481407	0.0	0.0	0.0	-0.0	0.0	-7.535576187355841e-05	-2.53355091968391e-06	-0.0	0.0
cg05282518	-0.0	-0.0	-0.0	0.0	0.0	-0.0	-0.0	0.0	0.0	0.0	0.0	-0.0017819088806913144	-2.4585187556375042e-05	0.0	1.3845475974066878e-05	0.007782900066449235	-0.0	0.0	-0.0	2.1330302031578574e-06	0.0	-0.0	0.0	-0.0	-0.0	-0.0	-0.0	-0.0	0.0	0.0	-0.0	0.0	-0.0	-0.0	-0.00016265277451808492	-0.00015570646407764627	-0.0	-0.0	-0.0	2.2666973136145135e-05	-0.0	-0.0002079975010876398	0.0	-0.0002272097262326841	0.0	-0.0	1.9289359429778143e-30	0.0	-0.0	0.0	-0.0003803498027486657	0.0005978542039472059	-0.0	0.0	-0.00046106011979093716	0.0	0.0	0.00014840867378621787	0.0033706857888043756	-0.0	0.0	0.0	0.0	-0.00018207708462912334	-1.0690652069238936e-05	-0.0	-0.0002492053356646036
cg05282641	0.0	-0.0	-0.0	-0.0	0.0	0.0	-0.0	0.0	-0.0	-0.0	-0.0	0.00818019053764886	0.00010636398717902097	-0.0	-2.353143822236511e-05	-0.0049881866846552495	0.0	-0.0	0.0	1.2043552765909281e-05	-0.0	0.0	-0.0	-0.0	0.0	0.0	0.0	-0.0	-0.0	-0.0	0.0	0.0	-0.0	0.0	8.573133025447718e-05	0.00031250105756805055	-0.0	-0.0	-0.0	4.836482113162962e-05	-0.0	3.474948352592807e-05	0.0	-0.00019117140923610195	0.0	0.0	-2.053267607247359e-30	-0.0	-0.0	-0.0	0.0004910678111156318	5.294179118380765e-05	-0.0	-0.0	0.007410701394175215	0.0	0.0	-0.00012031285444265927	-0.008542335055933582	0.0	2.139455939215451e-05	-0.0	-0.020000804430712914	-9.054088820975904e-05	-5.797335703897205e-07	0.0	0.0002623492396509789
cg05282736	0.0	0.0	0.0	-0.0	-0.0	-0.0	-0.0	0.0	-0.0	0.0	0.0	0.006177564378081817	0.00012328071232530554	-0.0	-1.634487288943187e-05	-0.008583705719737097	-0.0	-0.0	-0.0	0.0	0.0	-0.0	0.0	0.0	0.0	-0.0	-0.0	-0.0	0.0	-0.0	0.0	0.0	0.0	0.0035509928676403816	6.5519168773038e-06	-0.0	-0.0	-0.0	-0.0	-0.00027558618486486016	-0.0	3.0684323625393736e-05	0.0	0.00012092681281623679	-0.0	0.0	3.9205533710703395e-30	0.0	-0.0	0.0	0.0008571822975135254	2.8488300328019084e-06	-0.0	0.0	0.005168417122893937	0.0	0.0	0.000180329908948748	-0.0	0.0	0.0	0.0	-0.0	0.0006159539023593191	6.585870486829395e-06	0.0	0.00044983716532456754
cg05283184	0.0	-0.0	0.0	0.0	-0.0	0.0	-0.0	-0.0	-0.0	-0.0	-0.0	0.0009821172766429744	4.634925952102637e-06	-0.0	-4.689136543876933e-06	-0.00364213805815659	0.0	-0.0	0.0	6.561117806244558e-06	0.0	-0.0	0.0	-0.0	0.0	-0.0	-0.0	-0.0	0.0	0.0	0.0	-0.0	0.0	0.002171533369239458	1.503544457394806e-05	0.00022055382935244635	0.0	0.0	-0.0	4.1449195547207817e-05	0.0	-0.0001002947905510306	-0.0	0.0005021479736740979	-0.0	-0.0	-2.5001174920109006e-30	-0.0	-0.0	-0.0	7.372888461228727e-05	0.00013884218812794768	0.0	0.0	0.0017876634435465626	-0.0	-0.0	0.00027511481010814693	-0.0024527215033676524	0.0	0.0	-0.0	0.0	7.791641373072773e-05	-5.269990637615995e-06	-0.0	8.108222633435926e-05
cg05283213	0.0	-0.0	0.0	0.0	-0.0	-0.0	-0.0	-0.0	-0.0	0.0	0.0	0.0021924746576981228	2.731968268611175e-05	0.0	2.8226658367817634e-05	-0.0008829184921139705	0.0	0.0	-0.0	-2.3291994309204136e-05	-0.0	-0.0	0.0	-0.0	-0.0	0.0	-0.0	-0.0	0.0	0.0	-0.0	-0.0	0.0	-0.0	-1.8080584997713641e-06	-2.4365809583557814e-05	0.0	-0.0	0.0	-2.737604548568574e-05	0.0	1.4904489940905852e-05	-0.0	-0.0003652427122529514	-0.0	0.0	-1.5572598233895115e-29	-0.0	0.0	0.0	-0.00028269296513841035	-0.0003543377698532115	0.0	0.0	0.011457193321494854	-0.0	-0.0	-0.0006090438700296224	-0.002919654204786122	0.0	-0.0	0.0	-0.0	0.0	1.8505215357510874e-05	0.0	1.4348010354348938e-05
cg05283276	-0.0	0.0	-0.0	-0.0	0.0	-0.0	-0.0	-0.0	0.0	0.0	0.0	0.0016808616950081594	2.6967051581908105e-05	0.0	4.461006365787149e-06	-0.004443506208255505	-0.0	0.0	0.0	-8.128284674235859e-07	-0.0	0.0	-0.0	-0.0	0.0	0.0	0.0	0.0	-0.0	-0.0	-0.0	0.0	-0.0	-0.002281043187385383	-2.2386609018561122e-05	-9.073389553125862e-05	-0.0	-0.0	0.0	-2.4518775493429626e-05	-0.0	-1.4690114044774524e-05	-0.0	-6.678685099717736e-05	0.0	0.0	-3.60678805204017e-30	0.0	0.0	0.0	-8.29658326114455e-05	-5.395689737159636e-05	-0.0	-0.0	-0.004172233922825031	0.0	-0.0	-0.00014273119880353171	-0.0	-0.0	-0.0	0.0	0.0	0.0	-6.41641346260031e-06	-0.0	-6.785340042035914e-05
cg05283379	-0.0	0.0	-0.0	-0.0	0.0	-0.0	0.0	-0.0	-0.0	-0.0	0.0	0.001370769446654376	2.261698970613911e-05	0.0	1.6106299016370129e-06	-0.004735742639612129	-0.0	0.0	0.0	-1.0501622993534132e-05	-0.0	0.0	-0.0	-0.0	-0.0	0.0	0.0	0.0	-0.0	-0.0	-0.0	0.0	-0.0	-0.00019059222833337942	-1.0131934082336515e-05	-4.2371069589819304e-05	-0.0	0.0	0.0	-3.840993104146458e-05	-0.0	-3.399037898806067e-05	-0.0	-2.9120181108551396e-05	0.0	0.0	4.164287352592046e-31	0.0	0.0	0.0	-6.154492765323137e-06	-0.00011885330328952598	-0.0	-0.0	-0.00639541234357507	0.0	0.0	-0.00011788672945782723	-0.0	-0.0	-0.0	0.0	-0.0	0.0	-8.761195155645216e-06	-0.0	-0.00017939896138342542
cg05283480	0.0	0.0	0.0	0.0	-0.0	0.0	-0.0	0.0	0.0	0.0	-0.0	-0.0009682644345736676	-4.131489033231991e-05	-0.0	-1.4808710971259651e-05	-0.004005329477476736	0.0	-0.0	0.0	0.0	-0.0	-0.0	-0.0	-0.0	0.0	-0.0	0.0	-0.0	-0.0	-0.0	-0.0	0.0	-0.0	0.0	-0.0001070670840944589	-0.0	-0.0	-0.0	-0.0	3.7845574654011436e-05	-0.0	-3.7328822245467865e-05	0.0	0.0005307795702769784	-0.0	-0.0	4.879381645600598e-30	0.0	0.0	0.0	-0.0006292975808973107	-0.00019659949811562296	0.0	0.0	7.616081314002464e-05	0.0	0.0	0.0001180684027681336	0.012849904574212402	0.0	0.0	0.0	0.0	-3.714345373349097e-06	1.1409412111892807e-05	-0.0	-0.00043393183854937987
cg05283597	0.0	-0.0	0.0	0.0	-0.0	0.0	-0.0	0.0	0.0	0.0	-0.0	-0.0015550221693536564	-2.5660096400899394e-05	-0.0	1.002179212581393e-06	0.004181714671701921	0.0	-0.0	-0.0	1.0988084526528144e-05	0.0	-0.0	0.0	0.0	-0.0	-0.0	-0.0	-0.0	0.0	0.0	0.0	-0.0	0.0	0.0	1.6326830709186077e-05	8.126045989860885e-05	-0.0	0.0	-0.0	3.640299162827404e-05	0.0	2.6723569989635675e-05	0.0	2.4228405608814276e-05	-0.0	-0.0	-3.717628042695238e-30	-0.0	-0.0	-0.0	-4.3488713010064444e-05	3.749741479715636e-05	0.0	0.0	0.003992493890114102	-0.0	-0.0	5.9909450808937616e-05	-0.0	0.0	0.0	-0.0	0.0	-0.0	9.104255176145877e-06	-0.0	9.855131968606634e-05
cg05283685	-0.0	0.0	-0.0	0.0	-0.0	0.0	0.0	0.0	0.0	-0.0	-0.0	0.002828021942491957	6.404795389447064e-06	0.0	1.8912359857782852e-05	0.005046188193790007	0.0	-0.0	0.0	6.154891217983678e-07	0.0	-0.0	0.0	-0.0	0.0	-0.0	-0.0	-0.0	0.0	0.0	0.0	-0.0	0.0	-0.0006645298935242475	-0.0	0.00010389642496626461	-0.0	-0.0	0.0	2.5250698979837772e-05	-0.0	-6.986361657124116e-05	0.0	-0.0005080422524806909	0.0	-0.0	1.1236828136614212e-30	-0.0	-0.0	-0.0	-0.00013294883213274067	0.000412719095322472	0.0	0.0	0.0034197822744279987	-0.0	-0.0	0.00016041289863554973	0.008740054831903151	0.0	-0.0	0.0	-0.0	-0.00017682660845891177	1.256562907805554e-06	-0.0	-0.00021676134031455653
cg05284171	-0.0	-0.0	-0.0	0.0	-0.0	0.0	0.0	0.0	-0.0	0.0	-0.0	0.0015599976798202017	1.733459285617524e-05	0.0	8.256583440870744e-06	-0.0036947992125972886	0.0	-0.0	0.0	-5.811449202281857e-05	0.0	-0.0	-0.0	-0.0	-0.0	0.0	0.0	-0.0	-0.0	0.0	0.0	0.0	0.0	-0.011149553850754484	2.0020849764816752e-05	-0.0004662794290011853	-0.0	0.0	0.0	0.00013926289062512364	0.0	8.797483503593472e-05	0.0	-0.00012654812100405924	-0.0	-0.0	7.761513268708334e-30	-0.0	0.0	0.0	0.00045152406618792897	0.00010843079594134502	-0.0	0.0	-0.013487455716702738	0.0	-0.0	0.0001059378113870602	-0.0	-0.0	-0.0	-0.0	0.0	0.0	-3.0266124079246904e-06	0.0	-0.00023955041175023988
cg05284211	-0.0	-0.0	-0.0	0.0	-0.0	0.0	0.0	-0.0	0.0	0.0	0.0	0.003728826323612434	3.651469591557618e-05	0.0	2.221072521245464e-05	-0.0022410827611049583	-0.0	-0.0	-0.0	-7.723560832236607e-07	0.0	-0.0	-0.0	-0.0	-0.0	0.0	-0.0	-0.0	0.0	0.0	0.0	0.0	0.0	0.0015331973449041539	-2.132917401228209e-05	-0.00012888791325399763	0.0	0.0	0.0	-1.9322144817223764e-05	0.0	-7.325122589700493e-05	0.0	-0.0008373788963485103	0.0	0.0	7.5687584588146265e-31	0.0	0.0	0.0	-0.0	-0.0002737734105014085	-0.0	-0.0	0.0012563367099373752	0.0	0.0	3.140910169531239e-05	-0.0006438458699653798	0.0	-0.0	-0.0	-0.0	-0.00018579604405531528	-3.631578225859709e-06	0.0	1.2147816236751317e-05
cg05284631	0.0	-0.0	0.0	-0.0	0.0	-0.0	-0.0	-0.0	0.0	-0.0	-0.0	-0.00021851664797568229	-1.436311159866046e-05	-0.0	-2.816487199718178e-05	-0.01797287638531155	0.0	-0.0	0.0	8.871977982449399e-05	-0.0	0.0	0.0	0.0	-0.0	0.0	-0.0	-0.0	0.0	0.0	0.0	0.0	0.0	0.0	-5.315556722222921e-05	0.0005159854759074196	0.00023585823821135687	0.0	-0.0	-0.0001105608798740189	-0.0	6.201051892451661e-05	0.0	0.00035529786366697395	-0.0	-0.0	7.2779811918421e-30	0.0	0.0	-0.0	0.0003841566387555768	0.0006966829078958319	0.0	0.0	0.006436893671496873	-0.0	0.0	0.0002711501327050144	-0.0	0.0	5.13942182081241e-06	4.341362884000902e-05	0.0	-0.0	-8.523983478216144e-06	0.0	0.0005245095557031429
cg05284652	0.0	-0.0	0.0	0.0	-0.0	-0.0	-0.0	-0.0	0.0	-0.0	-0.0	0.0029422964754217203	2.9438862737170304e-05	-0.0	-1.7210501070489892e-05	-0.0075201412243909495	-0.0	0.0	-0.0	4.0539825909738847e-05	-0.0	0.0	0.0	0.0	-0.0	-0.0	0.0	-0.0	0.0	0.0	0.0	-0.0	0.0	0.0	0.0001093703034231986	0.0005361397999069548	-0.0	0.0	0.0	7.56964221954036e-06	0.0	-0.00020736391893625469	-0.0	0.0004981691728796771	-0.0	-0.0	-2.7344895478381773e-30	-0.0	0.0	-0.0	-0.0008968633369344106	0.0007652886773336898	0.0	0.0	0.025224415353645866	-0.0	0.0	0.0006557250034475425	-0.00032698168823444915	0.00020176115973910352	0.0	0.0	0.0	0.0002639060467664894	1.2656865591925475e-05	0.0	0.0008249899191707679
cg05284742	-0.0	0.0	-0.0	-0.0	0.0	-0.0	-0.0	-0.0	0.0	-0.0	0.0	0.0024429562981989955	4.305972497286775e-05	0.0	1.297696342299776e-07	-0.005499736989441856	-0.0	0.0	0.0	-1.3201622502959022e-05	-0.0	0.0	-0.0	-0.0	0.0	0.0	0.0	0.0	-0.0	-0.0	-0.0	0.0	-0.0	-0.001335259734904056	-3.8878587850419495e-05	-0.00014304251921125013	-0.0	-0.0	0.0	-4.5900526679864344e-05	-0.0	-3.275114085142288e-05	-0.0	-7.002551036373323e-05	0.0	0.0	7.61037733414248e-30	0.0	0.0	0.0	-0.0	-0.00014355724312450487	-0.0	-0.0	-0.0063567135578596	0.0	-0.0	-0.00014199793024767974	-0.0	-0.0	-0.0	0.0	-0.0	-0.0	-7.430019295195977e-06	0.0	-0.00014316805170987452
cg05284776	-0.0	0.0	0.0	-0.0	0.0	-0.0	0.0	-0.0	-0.0	-0.0	0.0	0.0010846994826658749	1.0470316683142564e-05	-0.0	-3.3117442026034216e-06	-0.008483679470040398	0.0	0.0	0.0	0.0	0.0	0.0	-0.0	-0.0	0.0	0.0	-0.0	-0.0	-0.0	-0.0	-0.0	0.0	-0.0	0.001453578650872242	-4.257243246207208e-05	-0.0	-0.0	0.0	0.0	-7.466786752994038e-05	-0.0	-7.14035358291742e-05	-0.0	-0.00047032539820913863	0.0	0.0	9.236697390546887e-31	0.0	0.0	0.0	-3.4013451879283044e-05	-1.992829351993434e-05	-0.0	-0.0	0.0011279390236422122	0.0	-0.0	0.00013500574861870942	-0.0	0.0	-0.0	-0.0	-0.0	2.61351708429421e-06	-1.1794001867073381e-05	-0.0	-0.00013061151661576342
cg05284887	-0.0	-0.0	0.0	-0.0	-0.0	0.0	0.0	0.0	0.0	-0.0	0.0	-0.001439204450879316	-3.3257662655445304e-05	0.0	-4.61824933724596e-06	-0.016151178728220035	0.0	-0.0	-0.0	-5.38601372110193e-06	-0.0	0.0	-0.0	-0.0	-0.0	-0.0	0.0	-0.0	0.0	0.0	-0.0	0.0	-0.0	-0.0020270133947227287	-0.0	0.0	-0.0	0.0	0.0	0.00017567487364012765	-0.0	0.00012056057539225007	0.0	7.618260418126601e-05	-0.0	0.0	5.7040242782610965e-30	-0.0	-0.0	-0.0	-0.00018362790250977656	-5.823098520322039e-05	-0.0	-0.0	0.010211650865275269	0.0	0.0	0.00015807439116544825	0.009811611298034347	0.0	0.0	-0.0	0.0	0.0	-2.9750770986091334e-06	-0.0	0.00016772372119051624
cg05284927	0.0	0.0	-0.0	-0.0	-0.0	-0.0	0.0	0.0	-0.0	0.0	0.0	0.0011042148737474616	2.3012846507625538e-05	-0.0	-6.41164219063974e-06	0.005070670707658925	0.0	0.0	0.0	1.1614413515825612e-05	-0.0	0.0	-0.0	-0.0	-0.0	0.0	-0.0	-0.0	-0.0	-0.0	0.0	-0.0	0.0	0.012366174393156817	0.00013979613104807577	0.00039550153896024984	0.0	-0.0	-0.0	-1.3385586568381806e-05	0.0	-9.81029579105773e-06	0.0	-0.00071677333914205	-0.0	0.0	5.9592412973962544e-30	0.0	-0.0	-0.0	0.0002391101888650941	0.0	-0.0	0.0	-0.004333240639733362	-0.0	-0.0	0.0002954100096348461	-0.0	0.0	5.62788330372172e-07	-0.0	0.0	0.00011995412439653272	-2.881245384011485e-08	0.0	-6.275274804842894e-05
cg05285228	-0.0	-0.0	0.0	-0.0	-0.0	-0.0	0.0	0.0	0.0	0.0	-0.0	0.0007808487179902816	2.0152246521640967e-05	-0.0	-2.395150747909131e-05	0.0018217001142138438	0.0	-0.0	0.0	9.07971661168821e-06	-0.0	0.0	-0.0	-0.0	-0.0	-0.0	-0.0	0.0	0.0	0.0	0.0	-0.0	0.0	0.0	6.176090786541378e-05	4.164134112697243e-05	0.0	-0.0	-0.0	-4.8752935918999104e-05	-0.0	9.728796777752737e-05	0.0	0.0007689846954676666	-0.0	-0.0	7.360514683180635e-30	-0.0	-0.0	-0.0	-0.00015577135612408988	2.9636307713553865e-05	0.0	-0.0	-0.006712225689218858	-0.0	0.0	0.0002347209074761093	-0.0	0.0	0.0	0.0	0.0	-0.0005663112376185828	4.816643537422669e-06	0.0	-0.0001516997687015307
cg05285244	-0.0	0.0	-0.0	-0.0	0.0	-0.0	-0.0	-0.0	0.0	0.0	0.0	0.0014851105349689819	1.3346195600395922e-05	0.0	-7.282857288988948e-07	-0.010245075938091118	-0.0	0.0	0.0	-0.0	-0.0	0.0	-0.0	-0.0	0.0	0.0	-0.0	-0.0	-0.0	-0.0	0.0	0.0	-0.0	0.0	-0.0	-0.0	-0.0	-0.0	0.0	-0.00010724291687964846	0.0	2.515562636378154e-06	-0.0	-4.4416887180544594e-05	0.0	0.0	-1.6496932578388578e-29	0.0	0.0	0.0	-0.0002792489152870357	0.00024732027939150937	0.0	-0.0	0.0011537940460837326	0.0	-0.0	0.00032610995531800346	0.0	0.0	-0.0	-0.0	-0.0	0.0	-6.814583985049088e-06	0.0	5.3894468899698504e-05
cg05286196	0.0	0.0	-0.0	0.0	0.0	-0.0	0.0	-0.0	-0.0	-0.0	0.0	0.0035746197231583585	1.9419455859770842e-05	0.0	3.4539024510713915e-06	-0.020518909457567028	-0.0	0.0	0.0	-0.0	-0.0	0.0	0.0	0.0	0.0	0.0	-0.0	-0.0	-0.0	-0.0	-0.0	0.0	0.0	-0.0015881448881512024	-0.00017671885110478747	-0.00022024950390111314	0.0	-0.0	0.0	-1.4419903010781605e-05	0.0	4.6617253380627844e-05	-0.0	-0.0005221978960138708	0.0	0.0	-2.3740265314368093e-30	0.0	0.0	0.0	7.24226359446455e-05	-0.0004349678885651003	0.0	0.0	-0.001542609615381048	0.0	-0.0	-0.0001935116740211953	-0.0	0.0	-0.0	0.0	-0.0	0.0	-1.6725811284300654e-05	-0.0	-0.0002597679917275866
cg05286252	-0.0	-0.0	-0.0	0.0	0.0	-0.0	0.0	0.0	-0.0	-0.0	-0.0	0.0004530118588766801	3.755646141597523e-05	0.0	-2.7713000388980167e-06	0.02085633017343424	0.0	-0.0	-0.0	-2.5865492207055154e-05	-0.0	-0.0	0.0	0.0	-0.0	-0.0	0.0	0.0	0.0	0.0	-0.0	-0.0	-0.0	-0.0005382454937041147	0.0001328154152490566	0.00017420065708107302	-0.0	0.0	0.0	8.706874893520335e-05	0.0	-0.00018686451565856998	-0.0	-0.00024268560600504475	-0.0	0.0	-2.9408703973329336e-30	-0.0	0.0	0.0	0.0002824567271535242	-0.00011797904168800544	-0.0	0.0	-0.0021673452725679953	-0.0	-0.0	-0.0003741755382361132	0.0	0.0	0.0	0.0	-0.0	-0.00027443375687110977	-1.3640580761312649e-06	0.0	-5.8261063585005815e-05
cg05286545	-0.0	-0.0	-0.0	-0.0	0.0	-0.0	-0.0	-0.0	0.0	-0.0	0.0	7.359107065448433e-05	-2.833373464337244e-06	-0.0	-4.398080084204795e-06	-0.010214682094600521	-0.0	0.0	0.0	-5.228914940048765e-06	-0.0	0.0	-0.0	0.0	0.0	0.0	0.0	0.0	-0.0	-0.0	-0.0	0.0	-0.0	-0.0007690468642045215	-8.442140479512376e-06	-0.00014753702110563598	0.0	-0.0	0.0	-3.539534367416254e-05	0.0	2.276066034152989e-05	-0.0	1.0082969472237346e-05	0.0	0.0	-2.5702447108209427e-30	0.0	0.0	0.0	-6.254202466090663e-05	7.365342502303003e-05	0.0	-0.0	-0.0034269808917276458	0.0	-0.0	1.4969499795797263e-05	-0.0	-0.0	-0.0	0.0	-0.0	-0.0	-4.712126403425631e-06	-0.0	3.25247733672835e-08
cg05286653	-0.0	-0.0	-0.0	0.0	0.0	0.0	0.0	-0.0	-0.0	0.0	0.0	-0.0016644442476589816	-4.8186255661721695e-05	-0.0	-1.738646012659766e-05	-0.007846027707095103	-0.0	0.0	0.0	-4.233999176496436e-05	-0.0	0.0	0.0	0.0	-0.0	0.0	0.0	0.0	0.0	0.0	-0.0	0.0	-0.0	-0.0008817219718056246	-8.070955222693238e-05	-4.676441385122402e-05	0.0	-0.0	-0.0	1.2105077783060307e-05	-0.0	5.170743930020166e-05	-0.0	-0.0007899106249115497	0.0	0.0	7.631587159316418e-30	0.0	0.0	0.0	-0.00046456379170155667	-0.0005111911386913362	0.0	-0.0	0.008347859664453651	0.0	0.0	-0.00036053017044629463	0.0	-0.0	-0.0	0.0	-0.0	-0.0	4.011834651721673e-06	-0.0	-0.0002605809170728001
cg05286917	-0.0	0.0	0.0	0.0	-0.0	0.0	0.0	0.0	-0.0	-0.0	-0.0	0.001368969654200856	2.0900177769033157e-05	-0.0	-1.4422195565042932e-07	0.003827125961128371	0.0	-0.0	-0.0	4.921161372177406e-06	0.0	-0.0	0.0	0.0	-0.0	-0.0	-0.0	-0.0	0.0	0.0	0.0	-0.0	0.0	-0.0	-3.4343980918222903e-06	0.0	0.0	0.0	-0.0	6.19621872398132e-05	0.0	1.8051171119580972e-05	0.0	-0.00012572810892524353	-0.0	-0.0	-2.078251698749073e-30	-0.0	0.0	-0.0	-3.9849661763130565e-05	6.959610589413115e-06	0.0	0.0	0.0030409670827365757	-0.0	0.0	4.999384101772831e-05	0.0	0.0	0.0	-0.0	-0.0	-0.0	3.0230841931153587e-06	-0.0	8.951342531618336e-05
cg05287165	0.0	-0.0	-0.0	-0.0	-0.0	0.0	-0.0	0.0	0.0	-0.0	-0.0	0.0011246650005350368	2.2953721498107714e-05	-0.0	3.6234090931141218e-06	0.006454645499514015	0.0	-0.0	-0.0	0.0	0.0	-0.0	0.0	0.0	-0.0	-0.0	-0.0	-0.0	0.0	0.0	0.0	-0.0	0.0	0.0	-0.0	0.0	0.0	-0.0	-0.0	5.360343404774208e-05	0.0	7.540985617902644e-06	0.0	6.689532858610455e-05	-0.0	-0.0	-6.758304594030457e-30	-0.0	-0.0	-0.0	1.250119815318878e-05	0.00015265889472701775	0.0	0.0	0.007315026273210292	-0.0	-0.0	5.827520993668862e-05	0.0	0.0	0.0	-0.0	-0.0	-0.0	1.0956470782883466e-06	0.0	0.0001336333730795641
cg05287167	-0.0	-0.0	-0.0	0.0	-0.0	0.0	-0.0	0.0	0.0	-0.0	-0.0	0.0017367686204191818	3.0235421885492047e-05	-0.0	7.532627690853119e-07	0.00597293705772241	0.0	-0.0	-0.0	-6.554003139154132e-06	0.0	-0.0	0.0	0.0	-0.0	-0.0	-0.0	-0.0	0.0	0.0	-0.0	-0.0	-0.0	0.0	-9.535227249175257e-06	0.0	0.0	-0.0	-0.0	4.549000858184041e-05	0.0	-2.810251817433315e-06	0.0	9.023067675590715e-05	-0.0	-0.0	-4.664266658841606e-30	-0.0	-0.0	-0.0	5.490777468120045e-05	-3.27538767294127e-05	0.0	0.0	0.003139427550537125	-0.0	0.0	-4.450682896224866e-05	0.0	-0.0	0.0	-0.0	-0.0	0.0	3.366092697471243e-06	-0.0	1.7064849295754578e-05
cg05287169	-0.0	-0.0	-0.0	-0.0	-0.0	0.0	-0.0	-0.0	0.0	0.0	0.0	0.005310545696709251	6.630964743346476e-05	0.0	2.658524252207514e-05	0.0060897104339860345	0.0	-0.0	-0.0	0.0	0.0	-0.0	0.0	0.0	-0.0	-0.0	0.0	-0.0	0.0	0.0	0.0	0.0	-0.0	-0.005100430761544479	-3.277805405622042e-05	-0.0003755950746239068	-0.0020296661297020406	-0.0	-0.0	0.00010099327089300432	0.0	-3.3153208099489435e-05	-0.0	0.00025719765537503964	-0.0	-0.0	-1.008606844435863e-31	0.0	-0.0	-0.0	0.00019207524588749056	-4.73553305784214e-05	-0.0	0.0	0.0024173451543890293	-0.0	-0.0	9.61921739174899e-05	0.0	-0.0	0.0	0.0	-0.0	-6.522894308561357e-05	-1.0644090718976393e-05	-0.0	5.585271562161589e-05
cg05287170	0.0	0.0	-0.0	-0.0	-0.0	0.0	-0.0	-0.0	0.0	0.0	0.0	0.002794065611698398	6.33808585912787e-05	0.0	1.6816971505682418e-06	0.008022632000698653	-0.0	0.0	-0.0	6.257768765470992e-05	-0.0	0.0	-0.0	-0.0	0.0	-0.0	-0.0	-0.0	-0.0	-0.0	0.0	0.0	-0.0	-0.002575093903784312	-7.147277179915868e-05	0.00015710294991081383	-0.0	0.0	0.0	-5.599852883501888e-05	-0.0	-0.00017363501312161374	-0.0	0.0007975984308168197	0.0	0.0	-5.2259750128879615e-30	0.0	0.0	0.0	-0.00031237924167506505	-0.0006369919697286097	0.0	-0.0	0.006592653476838353	0.0	-0.0	0.0002653142220007707	0.0	0.0	0.0	-0.0	-0.0	-8.533677559750732e-05	-2.1965197866906017e-06	0.0	0.00013463464058748018
cg05287171	0.0	-0.0	0.0	-0.0	-0.0	-0.0	0.0	0.0	-0.0	0.0	0.0	0.0041378560184857395	4.9438681413247886e-05	0.0	4.843664533965696e-06	0.010268744770048282	0.0	-0.0	-0.0	2.9384165552735415e-05	0.0	-0.0	0.0	0.0	-0.0	0.0	0.0	0.0	-0.0	-0.0	0.0	0.0	-0.0	-0.003481551732325892	-3.193486156295725e-05	0.00018762615669028882	-0.0	-0.0	-0.0	3.472034249188811e-05	-0.0	-0.00012328571758538773	0.0	-0.0005031777448271966	-0.0	0.0	3.25936226429624e-30	-0.0	-0.0	-0.0	6.770985042818334e-05	0.000492287165552322	0.0	0.0	0.021248450967421603	-0.0	0.0	0.0006926461398935132	0.0	0.0	0.0	-0.0	0.0	0.0	-2.7608827745817546e-06	0.0	9.531572693873442e-05
cg05287351	-0.0	-0.0	-0.0	0.0	-0.0	0.0	0.0	0.0	-0.0	-0.0	-0.0	0.0020980452180015133	1.2706274466684032e-05	-0.0	-6.443339914469361e-06	-0.0022595174978333027	0.0	-0.0	0.0	6.160859442898239e-05	0.0	-0.0	-0.0	-0.0	-0.0	-0.0	-0.0	0.0	0.0	0.0	0.0	-0.0	-0.0	0.0010492743165920442	4.2219641401599e-05	0.0	0.0	-0.0	-0.0	0.00011113464863674765	0.0	6.035126284000785e-05	0.0	0.0007310225554178019	0.0	-0.0	4.524321721410302e-30	-0.0	-0.0	-0.0	2.6704378599705853e-05	0.00018300585161721512	0.0	-0.0	-0.006581038494782531	-0.0	0.0	0.00029797277163031414	0.0003077130182009016	0.0	0.0	0.0	-0.0	-0.00013573928621461108	-1.1300473998014862e-05	-0.0	0.00020088536427832282
cg05287437	-0.0	0.0	0.0	-0.0	0.0	0.0	-0.0	-0.0	-0.0	-0.0	-0.0	-5.1404007028063134e-05	7.002441166247412e-06	-0.0	-1.700937848958312e-06	-0.00523261814012465	0.0	-0.0	-0.0	4.258016007035343e-06	-0.0	0.0	0.0	-0.0	-0.0	-0.0	0.0	0.0	0.0	0.0	0.0	-0.0	0.0	0.00045542445051013235	-3.672203399219998e-05	0.0001145367755191624	0.008949842416379902	-0.0	-0.0	-0.00020511207601690926	-0.0	-0.00013628277980568391	-0.0	0.00026480577441939125	-0.0	-0.0	-5.572512891122021e-30	0.0	0.0	0.0	0.00018371624793688888	0.0005390379534451317	0.0	-0.0	0.00887411214295376	-0.0	0.0	0.0003248791098039084	-0.0018521267504680477	0.0	0.0	0.0	-0.0	-0.0	-2.734137076396892e-06	-0.0	-0.00022924237663841783
cg05287467	-0.0	0.0	-0.0	0.0	0.0	0.0	0.0	0.0	0.0	0.0	0.0	-0.0004547633941659954	-2.4130492394277276e-05	0.0	9.981551321306892e-06	-0.015186482680599484	-0.0	-0.0	-0.0	7.928402495599946e-05	0.0	0.0	-0.0	0.0	-0.0	-0.0	0.0	-0.0	0.0	0.0	-0.0	0.0	0.0	-0.0020442585345831596	-1.1052787077482011e-07	0.00025474911151647034	-0.0015735182958505605	0.0	-0.0	2.776366162489689e-05	-0.0	-0.00018908945730708215	-0.0	-0.00016138097684363593	0.0	0.0	-8.507397736295488e-30	-0.0	0.0	0.0	-0.00024200392662785444	-4.598891080616801e-05	0.0	-0.0	0.011829555939586608	-0.0	0.0	0.00033979822930654374	-0.0	0.0	0.0	-0.0	0.0	-0.00020041669041101203	9.607469125255978e-07	0.0	0.0004465544660669066
cg05287480	-0.0	0.0	0.0	-0.0	0.0	-0.0	-0.0	-0.0	0.0	0.0	0.0	-0.0005966461595213826	-8.132661228810464e-06	0.0	1.5302319860672525e-06	-0.01169235392166666	-0.0	0.0	0.0	-6.79075798594425e-06	-0.0	0.0	-0.0	-0.0	0.0	0.0	0.0	0.0	-0.0	-0.0	-0.0	0.0	-0.0	-0.0	0.0	-4.876043882250338e-05	0.0	-0.0	0.0	-7.659415763270687e-05	-0.0	-3.281120093046497e-05	-0.0	-1.915484338401572e-05	0.0	0.0	-2.7177773600708725e-31	0.0	-0.0	0.0	-3.451718810905163e-05	0.0	-0.0	-0.0	-0.002508900516293895	0.0	-0.0	6.488188364174062e-05	-0.0	-0.0	-0.0	0.0	0.0	-0.0	-2.780686008654632e-06	0.0	0.0
cg05287483	-0.0	-0.0	-0.0	0.0	-0.0	0.0	-0.0	0.0	0.0	-0.0	-0.0	0.0020688917071432548	2.9781017509032525e-05	-0.0	3.1942001044694877e-06	0.00602052964704882	0.0	-0.0	-0.0	0.0	0.0	-0.0	0.0	0.0	-0.0	-0.0	-0.0	-0.0	0.0	0.0	0.0	-0.0	-0.0	0.00012575555668625885	0.0	0.0	0.0	-0.0	-0.0	5.0708924733475364e-05	0.0	5.700074184373956e-05	0.0	0.000187461988730054	-0.0	-0.0	-6.9444383754911364e-31	-0.0	0.0	-0.0	5.1866055934999255e-05	9.81606089653926e-05	0.0	0.0	0.0037214935283982607	-0.0	0.0	-3.3197711390522994e-05	-0.0	0.0	0.0	-0.0	-0.0	-0.0	1.8449519043702334e-06	-0.0	8.213482810983123e-05
cg05287506	-0.0	-0.0	4.319039530372825e-05	-0.0	0.0	-0.0	-0.0	-0.0	-0.0	-0.0	-0.0	-0.0003336488274806404	-1.6917249474978955e-05	-0.0	-2.6968201192632548e-05	-0.0020767136086430084	-0.0	0.0	0.0	-7.179472911336771e-05	0.0	0.0	-0.0	0.0	-0.0	0.0	0.0	0.0	-0.0	-0.0	-0.0	0.0	-0.0	-0.00470285936536321	-9.139515485635255e-06	-0.0003744143697531489	-0.0	-0.0	-0.0	2.5351508278533593e-05	0.0	0.00015902730443839814	-0.0	0.0005379239658308059	-0.0	-0.0	5.697338717287664e-30	0.0	-0.0	-0.0	0.00014076465759697618	-9.463226076673341e-05	-0.0	-0.0	-0.000894162644827421	0.0	0.0	0.0004887103142270295	0.0	-0.0	-0.0	0.0	-0.0	2.2308237311546798e-05	1.6687376121426006e-06	-0.0	-0.0
cg05287548	-0.0	-0.0	0.0	-0.0	-0.0	-0.0	0.0	0.0	0.0	0.0	0.0	0.004471867866616379	0.00010815152607683384	-0.0	-2.1321811088024853e-05	0.01378156864002556	-0.0	-0.0	0.0	0.0	-0.0	0.0	0.0	0.0	0.0	0.0	0.0	0.0	-0.0	-0.0	0.0	0.0	-0.0	-0.0	8.60804039002746e-05	-0.0	0.0	0.0	-0.0	-0.00025047708935608534	-0.0	1.0974581885970836e-05	-0.0	0.0005454210556895422	0.0	-0.0	-6.376191534274886e-30	-0.0	-0.0	-0.0	0.00012341435115048883	-2.950066889697481e-05	0.0	0.0	-0.016487022621405736	0.0	-0.0	1.9124576844233992e-05	0.0	-0.0	-0.0	-0.0	0.0	-0.00014346216317046365	-1.0750087106246265e-05	-0.0	-0.0007968022374988404
cg05287601	0.0	-0.0	-0.0	0.0016752580846477536	0.0	0.0	0.0	0.0	0.0	0.0	0.0	0.0013883737069173218	-1.3878147246050354e-05	0.0	7.59487989031529e-06	-0.021994190011707805	-0.0	0.0	-0.0	1.8001301547040983e-06	-0.0	0.0	-0.0	-0.0	-0.0	0.0	-0.0	-0.0	0.0	0.0	0.0	0.0	0.0	4.8146383443069034e-05	0.00010272755403313231	-0.0002024629954038497	-0.0	0.0	0.0	6.666457904803054e-05	0.0	-6.93427344650852e-05	-0.0	0.00027619718066209493	0.0	0.0	-1.1920511212432454e-30	0.0	-0.0	0.0	9.602515846208182e-05	0.00031153733243432987	0.0	-0.0	0.009050378177662272	0.0	0.0	0.0002308996163166184	-0.0	0.0	0.0	-0.0	0.0	0.0002631243413204779	-1.0284053397566905e-05	0.0	0.000209532272849936
cg05287779	-0.0	0.0	-6.635735092309943e-06	-0.0	-0.0	0.0	-0.0	-0.0	0.0	-0.0	-0.0	-0.0064466977215260485	-9.13382301463197e-05	-0.0	4.357717031347437e-06	0.004549351205525804	0.0	0.0	0.0	6.616087629560999e-05	-0.0	-0.0	-0.0	-0.0	-0.0	-0.0	-0.0	-0.0	0.0	0.0	-0.0	0.0	-0.0	-0.0031460285780878475	-0.0001228035441556535	-0.0002404502433906568	0.0	0.0	0.0	-1.4756501575096107e-05	-0.0	-0.00011879022634331022	0.0	-0.0007643178247305407	0.0	0.0	2.863757882475763e-30	0.0	0.0	0.0	3.853341637383354e-05	0.0002507018151771792	-0.0	-0.0	0.016817382123562208	0.0	-0.0	-0.00019277630680257152	0.002778394784054672	-0.0	0.0	0.0	0.0	-8.146471451276523e-06	-7.918978631504555e-06	-0.0	-1.789930526183331e-05
cg05287788	-0.0	0.0	-0.0	-0.0	0.0	0.0	-0.0	-0.0	0.0	0.0	0.0	-0.0008778208354722658	-2.181941636624215e-05	0.0	1.9027022734052687e-05	0.008108962972235274	0.0	-0.0	0.0	-9.07036535224576e-07	0.0	0.0	0.0	-0.0	0.0	0.0	0.0	0.0	0.0	0.0	-0.0	0.0	0.0	-0.0062382977838159655	-0.00010320358460629681	-0.0	0.0	-0.0	0.0	5.675926087404684e-05	-0.0	-9.771618822586936e-05	0.0	5.879622190661348e-05	-0.0	-0.0	1.2961963380762263e-30	0.0	-0.0	0.0	-7.320647978044278e-05	0.00043350421163785376	-0.0	-0.0	-0.010985515635486588	-0.0	-0.0	0.00048401496271313366	0.0001744220887404968	-0.0	-0.0	-0.0	0.0	-0.00045626002655784024	-7.424636934355509e-06	-0.0	-0.00045501759106984037
cg05287792	-0.0	-0.0	-0.0	-0.0	-0.0	0.0	-0.0	-0.0	0.0	-0.0	-0.0	-0.001089877835149906	-1.9964776761739643e-05	-0.0	-2.0675002214635176e-06	-0.0036100125142975404	0.0	0.0	0.0	-1.1043987846726261e-05	-0.0	0.0	-0.0	-0.0	0.0	0.0	-0.0	-0.0	0.0	0.0	-0.0	-0.0	0.0	-0.0037523246173495578	3.910054739379838e-06	0.0005412765818843799	-0.0	0.0	0.0	5.2460542831419526e-05	0.0	1.2449243329753411e-05	0.0	0.0006004091884083742	-0.0	-0.0	6.67998365139101e-30	-0.0	-0.0	-0.0	-0.0006451474590636315	0.000574889768184157	0.0	-0.0	0.018816963498639157	-0.0	0.0	0.0005101096026049964	-0.0	-0.0	0.0	-0.0	-0.0	-0.00011185629973426285	-2.0029337428350836e-06	0.0	0.000603206327316265
cg05287793	0.0	-0.0	-0.0	-0.0	-0.0	0.0	0.0	0.0	0.0	-0.0	-0.0	-0.0008325214493744924	6.075266600772497e-06	-0.0	-1.935228699956257e-05	0.011200224673445225	0.0	0.0	0.0	-0.0	-0.0	-0.0	0.0	0.0	0.0	0.0	-0.0	-0.0	-0.0	-0.0	-0.0	-0.0	0.0	-0.005546047508929693	-0.0001739749338549895	-0.00032428426707728557	0.0	-0.0	0.0	7.928234430898775e-05	-0.0	-0.00011092489766047886	-0.0	-0.0001817108512531444	-0.0	-0.0	1.8494717368403327e-30	-0.0	0.0	0.0	0.0003290125067865811	6.410804069924336e-05	0.0	-0.0	-0.014660362055006032	-0.0	-0.0	-0.00010501528438295761	0.0	-0.0	-0.0	-0.0	0.0	-5.567626362464091e-07	-1.4187536868389885e-06	0.0	-0.0007951256581663796
cg05287794	-0.0	0.0	0.0	0.0	0.0	0.0	-0.0	0.0	0.0	0.0	0.0	-0.004228577425824558	-3.90519208929268e-05	0.0	4.0184482527905246e-05	0.005076173815112591	0.0	0.0	0.0	-2.4797851147643468e-05	0.0	0.0	0.0	0.0	0.0	0.0	0.0	0.0	-0.0	-0.0	-0.0	0.0	0.0	0.0	2.4757673844202503e-05	0.0	0.0	-0.0	0.0	0.00013502247457430316	-0.0	4.232136088231734e-05	0.0	-7.627137804075543e-05	0.0	-0.0	-7.621933221023677e-30	-0.0	0.0	0.0	-0.00032524403886267423	0.0004599639998142533	-0.0	0.0	-0.016286962649077752	0.0	0.003807764698785526	7.08476980308844e-05	0.03249710851845019	-0.0	-0.0	0.0	0.0	-0.00017480231209254744	2.053227233596705e-06	0.0	-0.00023695191698657635
cg05287817	0.0	-0.0	-4.9047546048329627e-05	-0.0	-0.0	-0.0	-0.0	-0.0	0.0	-0.0	-0.0	-0.002902751093016057	-3.18937194612179e-05	0.0	2.8888854335140652e-05	0.030484201064953285	0.0	0.0	0.0	4.525405603643764e-05	-0.0	-0.0	-0.0	-0.0	0.0	-0.0	0.0	-0.0	0.0	0.0	-0.0	-0.0	-0.0	-0.004275947461563003	-6.760972653609299e-05	0.0	0.0	-0.0	0.0	0.00015774328565523358	-0.0	-0.0002748935994286815	0.0	-0.0002726017787867409	-0.0	-0.0	-7.594373010599652e-30	-0.0	0.0	0.0	-0.0005039444696732692	0.0003021977001976065	-0.0	0.0	-0.01013176585753712	-0.0	0.0	-9.911600339458736e-05	-0.0	0.0	0.0	-0.0	0.0	-0.0004004444373091001	-8.083184252623352e-06	-0.0	-6.776933479412562e-05
cg05288026	-0.0	-0.0	-5.938825814873558e-05	-0.0	0.0	0.0	-0.0	-0.0	-0.0	-0.0	-0.0	-0.004172744578966304	-6.594589946535686e-05	-0.0	6.188177681113596e-06	0.010803422688384003	-0.0	0.0	0.0	1.8714789715563542e-06	-0.0	-0.0	-0.0	-0.0	0.0	-0.0	0.0	0.0	-0.0	-0.0	-0.0	-0.0	0.0	0.003901387498434938	-4.8335656748316155e-05	-0.0006892117739794918	0.0	-0.0	-0.0	0.00016803008042983827	-0.0	0.0001096565881589648	-0.0	0.00019486499913564485	-0.0	-0.0	4.6517977604336484e-31	0.0	-0.0	0.0	0.00047073207824492445	-0.00017413330115083572	-0.0	-0.0	-0.013367628359586128	0.0	0.0	-0.0005279692875410743	-0.0	-0.0004357926204879003	0.0	0.0	-0.0	0.0	-2.3546098150390523e-05	0.0	-0.0002302604700930412
cg05288071	-0.0	-0.0	0.0	-0.0	0.0	0.0	0.0	0.0	0.00031958562178736443	0.0	0.0	0.002656837143713558	5.046613071484226e-05	0.0	-1.4222382979102913e-06	0.003900203926269801	-0.0	-0.0	-0.0	-1.6259708374909266e-05	-0.0	0.0	-0.0	-0.0	-0.0	-0.0	-0.0	-0.0	0.0	0.0	-0.0	0.0	-0.0	0.0038988290135271997	0.00021524426150119498	0.0001194213696850244	-0.011201231369345208	0.0	0.0	0.00021502189362951124	0.0	-8.66804618177609e-05	0.0	0.0016354194651464142	-0.0	-0.0	4.7489905148926835e-30	-0.0	-0.0	-0.0	-0.00023443395832689525	0.00011560484480973275	0.0	-0.0	0.016595154496064524	-0.0	0.0	0.0005783228262374949	0.0037106296161873893	0.0	-0.0	-0.0	0.35932524276997524	-0.00043885792204002746	-7.186379601865995e-06	-0.0	0.0004757165609287409
cg05288218	-0.0	-0.0	-0.0	-0.0	-0.0	0.0	0.0	0.0	-0.0	0.0	-0.0	0.001312866325290024	2.954696910592041e-05	-0.0	-7.026765063159623e-06	0.005518675498926322	-0.0	-0.0	-0.0	0.0	-0.0	-0.0	0.0	0.0	0.0	-0.0	-0.0	-0.0	0.0	0.0	0.0	-0.0	0.0	-0.003688002538089734	1.2038777790680612e-05	0.00010349605818583587	0.0	0.0	-0.0	-4.763776164276451e-06	-0.0	1.2331662129501172e-05	-0.0	0.00011577478319390705	-0.0	-0.0	1.5367473290044714e-29	-0.0	-0.0	-0.0	5.452450416295239e-07	0.0001824883172388414	0.0	0.0	0.010436565413701087	-0.0	0.0	0.00010195116264609493	0.0	0.0	0.0	0.0	-0.0	0.0	1.1618279044278493e-05	0.0	0.00014793012701940937
cg05288253	-0.0	0.0	0.0	0.0	0.0	-0.0	0.0	-0.0	-0.0	0.0	0.0	-0.001722651942425572	-2.2703505860827452e-05	0.0	7.801053766873062e-07	-0.013020007358257969	-0.0	0.0	0.0	-2.3368299013769695e-05	-0.0	0.0	-0.0	0.0	-0.0	0.0	0.0	0.0	-0.0	-0.0	-0.0	0.0	-0.0	-0.002738299175426044	1.4454307936020518e-05	-1.867676991065776e-05	-0.0	0.0	0.0	-1.284509056872703e-05	-0.0	-6.267825981835892e-05	-0.0	-5.032629607708284e-05	0.0	0.0	-2.5700375998270734e-30	0.0	0.0	0.0	-0.00012886029002624007	-0.00013513894268523497	-0.0	-0.0	-0.00723634511004829	0.0	-0.0	-5.046802320822805e-05	0.0	-0.0	-0.0	0.0	0.0	-0.0	-1.348735101502836e-06	-0.0	-0.00012998264411450983
cg05288426	-0.0	0.0	9.44615064254461e-05	0.0	-0.0	-0.0	-0.0	-0.0	0.000323030214619653	0.0	0.0	0.0010319611506604037	2.628378254854096e-05	0.0	-4.115010227372036e-06	0.005743916928524423	0.0	-0.0	0.0	-1.997620216450176e-05	0.0	0.0	0.0	0.0	-0.0	-0.0	-0.0	0.0	0.0	0.0	-0.0	0.0	-0.0	0.00335911327726113	0.00011683502807847965	0.0005940396453720161	-0.012605405807662267	-0.0	0.0	0.00017981614243622432	-0.0	4.25590883337258e-05	-0.0	0.0002269004915823671	0.0	-0.0	2.025932306827187e-30	-0.0	-0.0	-0.0	0.00027203372442966093	-0.0001708169033555933	-0.0	0.0	-0.0042517402431724765	-0.0	-0.0	-0.00016982442537559928	-0.0	-0.0	0.0	-0.0	0.0	-6.187881322931652e-05	6.098574290797169e-06	-0.0	-0.0002212652194745592
cg05288466	0.0	0.0	0.0	0.0	0.0	-0.0	0.0	0.0	-0.0	0.0	0.0	-0.0011563289115370618	-1.9748958146468546e-05	0.0	1.2028910634341688e-06	-0.008159459859371514	0.0	-0.0	0.0	7.867965922487902e-06	-0.0	0.0	-0.0	0.0	-0.0	0.0	0.0	0.0	-0.0	-0.0	-0.0	0.0	0.0	-0.0006166043343234261	9.224123943637794e-05	6.317831331237328e-05	-0.0	0.0	0.0	-3.697418267277955e-05	-0.0	-5.27614452862699e-05	-0.0	-9.817370460221576e-05	0.0	0.0	-1.5981633240286153e-30	-0.0	-0.0	0.0	0.00010781960533663018	0.0002723236952009569	0.0	-0.0	0.007504823155580091	0.0	-0.0	0.0002868251265106526	0.0	-0.0	-0.0	-0.0	0.0	0.0	2.415714012577548e-06	0.0	8.17563297546538e-05
cg05288497	0.0	-0.0	0.0	-0.0	0.0	-0.0	0.0	-0.0	-0.0	0.0	0.0	-0.0032191985887038486	-5.666871183523032e-05	-0.0	-1.0949679057207984e-06	-0.006648582817552467	-0.0	0.0	0.0	-0.0	-0.0	0.0	-0.0	-0.0	0.0	0.0	0.0	-0.0	-0.0	-0.0	-0.0	0.0	0.0	-0.0003152698758993174	0.0	0.0	-0.0	0.0	0.0	-4.307549428415976e-05	-0.0	-5.230330998049031e-05	-0.0	-0.00035269077856638726	0.0	0.0	-6.0168825968802136e-30	0.0	0.0	0.0	-0.00018818479052694486	-5.30365230530669e-05	0.0	0.0	-0.0037393195381836813	0.0	-0.0	2.8674350509766523e-05	0.0	0.0	-0.0	-0.0	-0.0	0.0	-8.21999759887125e-07	0.0	-2.304980928410521e-05
cg05289022	0.0	-0.0	0.0	0.0	-0.0	0.0	-0.0	0.0	-0.0	0.0	-0.0	0.0025776838364615553	3.0048711368520792e-05	-0.0	-1.1195034702668933e-05	0.007378893640637419	0.0	-0.0	-0.0	2.9753305773531286e-05	0.0	-0.0	0.0	0.0	-0.0	-0.0	-0.0	0.0	0.0	0.0	0.0	-0.0	0.0	0.001364904428839809	3.4653657762016886e-05	0.0001335285782840307	-0.0	0.0	-0.0	1.2373150795298704e-05	0.0	4.957098799625127e-05	0.0	0.0002278056118754566	-0.0	-0.0	-1.150561845928103e-29	-0.0	0.0	-0.0	-0.0001514840502741488	0.0002125658533364144	0.0	0.0	0.008174869744154314	-0.0	0.0	0.00025657463797931177	-0.0	0.0	0.0	-0.0	0.0	-0.0001161319588365052	1.8226200109003093e-06	0.0	0.00025102934498617586
cg05289045	-0.0	-0.0	-0.0	0.0	0.0	0.0	-0.0	-0.0	0.0	-0.0	-0.0	-0.0034498433301339664	-6.435969588842594e-05	-0.0	7.716799245876445e-06	-0.0047324536494571905	0.0	-0.0	-0.0	3.0149114890234383e-05	0.0	0.0	0.0	0.0	-0.0	0.0	0.0	-0.0	0.0	0.0	-0.0	-0.0	-0.0	-0.007344584411094349	-0.00017288543012405964	-0.0	0.0	-0.0	-0.0	0.00014913551165155926	-0.0	-0.00013321929538120318	0.0	0.00010736602204342682	-0.0	-0.0	-3.285089915156086e-30	-0.0	-0.0	-0.0	-0.000151148664823808	-5.437905034080609e-05	-0.0	-0.0	0.017219738545354427	-0.0	0.0	-7.766144631682883e-05	0.001470400055625538	-0.0	0.0	0.0	0.0	-0.0005563864598222566	-8.66748321157911e-06	-0.0	0.00038381780263895243
cg05289477	-0.0	-0.0	-0.0	-0.0	-0.0	-0.0	0.0	-0.0	-0.0	0.0	0.0	0.004296478200946428	1.7748153257111527e-05	0.0	7.262507498873726e-06	-0.03581460766885806	0.0	0.0	0.0	-4.0585316174452734e-05	0.0	-0.0	0.0	0.0	-0.0	0.0	0.0	-0.0	0.0	0.0	-0.0	-0.0	-0.0	0.003825240069502243	-8.304576526200615e-07	-3.229688331092409e-05	-0.0	-0.0	-0.0	-9.228082651093816e-05	-0.0	0.0002757066825058757	0.0	-0.00022681358714889396	0.0	0.0	-1.6679372710418338e-30	0.0	0.0	0.0	-0.0003384389431507279	0.0005038832612128011	-0.0	0.0	-0.005490852635447837	0.0	-0.0	0.00012689390797428576	-0.0	-0.0	0.0	0.0	-0.0	-0.00018045537052352014	-3.0318023927194864e-06	-0.0	-4.403600195928438e-05
cg05289517	0.0	0.0	0.0	-0.0	-0.0	-0.0	0.0	0.0	0.0	0.0	0.0	0.0010740965486770177	3.7566703511626835e-05	0.0	2.413953741836824e-05	-0.004296045254427125	0.00010462167140957892	0.0	0.0	3.769352467453415e-05	0.0	-0.0	0.0	0.0	-0.0	0.0	-0.0	0.0	0.0	0.0	0.0	0.0	0.0	0.005329220977825385	0.00024348479350781808	0.00044546982791591734	0.0	0.0	0.0	-6.095874508294296e-05	-0.0	4.515478553349867e-05	0.0	-5.264524799354024e-05	0.0	-0.0	5.969653187527102e-30	-0.0	0.0	-0.0	-0.0003203663883510104	0.0004983183391074385	-0.0	-0.0	-0.0022668883509667156	-0.0	0.0026251227205654026	0.0006281049628840311	-0.0025693358668305946	0.0008044874862539665	-0.0	-0.0	0.0	-0.0004580659521429157	-2.327294621614982e-06	-0.0	0.0006202270008373094
cg05289698	0.0	0.0	-0.0	-0.0	0.0	0.0	0.0	0.0	0.0	0.0	0.0	0.0022025556417435994	1.7817482147307006e-05	0.0	4.155150935552769e-05	-0.0014757321330554154	0.0	-0.0	-0.0	1.7154371116379542e-05	0.0	0.0	-0.0	0.0	-0.0	0.0	-0.0	0.0	0.0	0.0	0.0	0.0	0.0	-0.001677844033012187	6.773551881312632e-05	0.0001826868808052379	-0.0013467153460266553	-0.0	-0.0	-2.164660074967172e-06	-0.0	0.00013114951289160253	0.0	-0.00034646997213627346	0.0	0.0	-3.8162743387389015e-30	-0.0	-0.0	0.0	0.0001388341276967415	-6.0353302621335356e-05	-0.0	0.0	-0.021780228896623184	-0.0	-0.0	0.0004417849941113758	0.0	0.0	-0.0	-0.0	0.0	-0.00013314074017925715	1.638148207123844e-05	0.0	-4.409846296058192e-05
cg05289748	-0.0	-0.0	-0.0	-0.0	0.0	0.0	0.0	0.0	0.0	0.0	0.0	-0.0022734932216927147	2.9662295189351835e-05	0.0	8.955599704257985e-06	-0.017922087560809125	0.0	-0.0	-0.0	-5.907818063124588e-06	0.0	0.0	-0.0	-0.0	-0.0	0.0	0.0	0.0	0.0	0.0	-0.0	0.0	-0.0	-0.0010050108183738808	-7.386069845340705e-05	-0.00048128243250592016	0.0	-0.0	-0.0	-1.609882312162105e-05	0.0	0.00032048427700532027	0.0	0.0012371546783095124	0.0	-0.0	6.445779940473253e-30	0.0	0.0	0.0	0.00051387012497605	-0.00012963458528470693	-0.0	-0.0	-0.00804930744651874	0.0	0.0	-0.00010279582189462383	-0.0021745189296191497	-0.0	-0.0	0.0	-0.0	1.5775914808446603e-05	1.8072496254660712e-05	-0.0	0.00012096574132311678
cg05289884	0.0	-0.0	-0.0	-0.0	-0.0	-0.0	-0.0	-0.0	-0.0	0.0	0.0	-0.0009794551317031841	7.048107961167723e-06	0.0	-9.513632255013467e-07	0.003614806840239815	0.0	-0.0	0.0	1.2272936267286331e-05	0.0	-0.0	0.0	0.0	0.0	-0.0	-0.0	0.0	-0.0	-0.0	0.0	-0.0	-0.0	-0.005916284474440547	1.6910699498507913e-05	-0.0	-0.0	0.0	-0.0	-0.00014518835719756317	0.0	0.00019680573492763585	-0.0	-0.00013415647511024246	-0.0	0.0	7.056708298621448e-30	0.0	0.0	-0.0	0.00036457401484411573	-0.0001283270944080793	-0.0	0.0	0.004148081610629363	0.0	0.0	-9.697614839015138e-05	0.0	0.0	0.0	0.0	-0.0	0.0	2.082603408121138e-06	-0.0	0.00037197048561849307
cg05289983	0.0	-0.0	0.0	0.0	-0.0	0.0	-0.0	-0.0	-0.0	0.0	0.0	0.002994693835033618	4.0304947317994386e-05	0.0	2.270337340047499e-05	0.01306487441548697	-0.0	-0.0	-0.0	-6.214026376902042e-05	-0.0	-0.0	0.0	0.0	0.0	0.0	0.0	-0.0	-0.0	-0.0	0.0	-0.0	-0.0	0.0033509761405791615	-4.9703348934558136e-05	0.0	0.0	-0.0	-0.0	-4.2300103532670845e-05	-0.0	-1.7939798421595696e-05	0.0	-0.0005615172997665006	0.0	-0.0	-2.147558967813639e-30	0.0	0.0	0.0	0.00026055622121983374	-0.00014560952910306677	-0.0	-0.0	0.0002942140861564386	0.0	-0.0	-2.0111849872913843e-05	-0.0009036845083872572	-0.0	0.0	-0.0	-0.0	-0.0	-5.396694540755504e-06	-0.0	-0.00012081567010709155
cg05290056	0.0	-0.0	0.0	-0.0	0.0	-0.0	-0.0	0.0	-0.0	0.0	0.0	-0.001259119214020572	1.1862231227136973e-05	0.0	-6.759996183830538e-06	0.0023803280917265254	-0.0	0.0	-0.0	-9.446396094981906e-05	0.0	0.0	-0.0	0.0	-0.0	-0.0	0.0	0.0	0.0	0.0	-0.0	0.0	0.0	-0.0	9.993490575298796e-05	0.0	-0.0	-0.0	-0.0	9.885982384394208e-06	-0.0	-0.0003199928334492014	0.0	-0.00017843817001571256	-0.0	0.0	3.763208797285631e-30	-0.0	-0.0	-0.0	0.00023937644365180818	-0.0008539785286784574	-0.0	-0.0	-0.015611559056120829	0.0	0.0	-0.00010251775960246965	-0.0	0.0	-0.0	0.0	0.0	-0.0001070869960819417	-6.849764641343064e-07	0.0	2.871815633593095e-05
cg05290390	-0.0	0.0	0.0	0.0	-0.0	0.0	-0.0	-0.0	0.0	-0.0	-0.0	-0.00588450181652293	-6.872942388073997e-05	-0.0	-1.6847236750749786e-05	0.01138630724889417	-0.0	0.0	-0.0	-0.0	-0.0	-0.0	-0.0	-0.0	0.0	-0.0	-0.0	0.0	0.0	0.0	-0.0	-0.0	-0.0	-0.008068306418733774	-0.0001429732387825316	-0.00074753161295972	0.0	0.0	0.0	0.000192762795954786	0.0	7.507045734679504e-05	0.0	0.00019396822728805235	0.0	-0.0	-3.0465407800039122e-30	-0.0	0.0	0.0	5.464358229831728e-05	-0.00031883151223261136	-0.0	-0.0	-0.010393637832959319	-0.0	-0.0	-0.0002821554932918274	-2.3839007131729157e-05	0.0	-0.0	0.0	0.0	-0.0	4.637919115787414e-07	-0.0	9.839394705322814e-05
cg05290447	0.0	-0.0	-0.0	-0.0	0.0	0.0	0.0	-0.0	-0.0	0.0	0.0	-0.002745761475003463	-7.077642664507086e-05	-0.0	-6.123763499599157e-06	-0.01977565590155844	-0.0	0.0	-0.0	3.3342470081836894e-05	-0.0	0.0	-0.0	-0.0	0.0	0.0	0.0	-0.0	-0.0	-0.0	0.0	0.0	0.0	0.0	1.4974519156434702e-05	0.0002571846148690095	-0.0	0.0	0.0	-0.00012090940600088134	-0.0	-3.4953485845509876e-05	-0.0	-0.00012488866714528176	-0.0	0.0	-2.894685127238307e-30	0.0	0.0	0.0	-0.0001015090460789109	-9.70493096887348e-05	0.0	-0.0	0.004743898056111978	0.0	-0.0	0.00023238269193370873	-0.0	0.0	-0.0	0.0	0.0	-8.709638110853951e-05	7.484322430573805e-06	-0.0	0.0003040312681449527
cg05290481	-0.0	0.0	-0.0	-0.0	-0.0	-0.0	0.0	0.0	-0.0	-0.0	0.0	0.005045527900271507	0.00010616095877625887	0.0	2.2966831480909278e-05	-0.0025188755813163087	-0.0	-0.0	0.0	-5.873954726076765e-05	-0.0	-0.0	0.0	0.0	0.0	0.0	0.0	0.0	-0.0	-0.0	-0.0	0.0	-0.0	-0.009314994646838553	-2.7637229234976727e-05	-0.0006329880921301955	0.0	0.0	0.0	-9.540957035255874e-05	0.0	0.00020054704800950528	0.0	0.0009796901997990454	0.0	-0.0	6.947045849620764e-30	0.0	0.0	-0.0	0.00038712776328310244	-0.00027279319104166205	-0.0	-0.0	-0.009829413261765568	0.0	-0.0	0.0002327483484480131	-0.004031390002565994	-0.0	-0.0	-0.0	-0.0	-0.0	8.024234427614371e-06	0.0	-0.0004897258066143336
cg05290695	-0.0	-0.0	0.0	0.0	0.0	0.0	-0.0	-0.0	-0.0	0.0	-0.0	-0.0042231034153776496	-8.28825579272912e-05	-0.0	-1.4178478184076068e-05	-0.009887454753511873	0.0	-0.0	0.0	-1.857455018994494e-05	0.0	0.0	0.0	0.0	-0.0	0.0	-0.0	-0.0	0.0	0.0	0.0	-0.0	0.0	0.002701614980028815	3.341751742977634e-05	0.0	-0.0	-0.0	-0.0	0.00026816032745732106	-0.0	-0.00010309971763225	-0.0	-0.00015658451656617891	-0.0	0.0	-6.553238976156925e-31	0.0	-0.0	-0.0	-0.00023087448796833417	0.00010447748368106628	0.0	0.0	0.006210871988569084	-0.0	0.0	-0.00015477303511462557	-0.00703066591266828	0.0	-0.0	0.0	0.0	9.734476085805566e-05	1.0049983968958064e-05	0.0	2.5237976298888337e-05
cg05290708	0.0	0.0	0.0	0.0	0.0	0.0	0.0	0.0	-0.0	0.0	0.0	-0.004003738906665476	-3.839434753827908e-05	-0.0	9.77940257036494e-06	0.025320683805578288	0.0	-0.0	-0.0	2.347455021388863e-05	-0.0	0.0	-0.0	-0.0	0.0	0.0	-0.0	-0.0	-0.0	-0.0	0.0	-0.0	0.0	0.010501474042156591	6.345541266532095e-05	0.0003902915863960195	-0.0020467376951124106	-0.0	-0.0	0.00012245393841595078	0.0	-0.0002438430769872772	0.0	-0.0002185906014074497	-0.0	-0.0	-1.1908115202537897e-30	-0.0	-0.0	-0.0	0.0006991427426829821	1.1311073378548013e-05	-0.0	-0.0	0.016883130332869725	-0.0	0.0	0.0003213237873341613	-0.0	0.0	0.0	-0.0	0.0	0.0	4.677084032599724e-07	-0.0	0.0008022803313680687
cg05290877	-0.0	0.0	-0.0	0.0001517264404435521	-0.0	-0.0	0.0	0.0	0.0	0.0	0.0	0.0061247769315412376	9.041835372910735e-05	0.0	1.7425262489660812e-05	-0.0050745409531917	0.0	0.0	-0.0	3.67024734002349e-05	0.0	-0.0	0.0	-0.0	-0.0	-0.0	-0.0	-0.0	0.0	0.0	0.0	-0.0	-0.0	0.002420838476652534	0.00020701775245440118	0.00024590751104532776	-0.0066066493710914935	-0.0	0.0	0.0001231153901343714	0.0	9.407467624455223e-05	0.0	0.00024004249685297084	0.0	-0.0	1.3649091175111591e-30	-0.0	-0.0	0.0	-0.0004612613686459207	0.0003417327861201943	0.0	0.0	-0.016991975582092853	-0.0	-0.0004352073475639116	4.2619300769041345e-05	0.0	0.0	0.0	-0.0	0.0	-2.0095453476385377e-06	2.4482092384275767e-05	0.0	0.0003065933873215667
cg05290904	0.0	0.0	-0.0	0.0	0.0	-0.0	0.0	0.0	0.0	0.0	0.0	-0.001129741298692386	-3.086790295099911e-05	0.0	3.324557850011406e-05	-0.020761813490798874	0.0	0.0	-0.0	3.341264787292419e-05	0.0	0.0	0.0	0.0	-0.0	0.0	-0.0	0.0	-0.0	-0.0	-0.0	0.0	0.0	0.005317915544065081	6.946412528992694e-05	0.00019706418991406586	0.0	-0.0	-0.0	0.00017794495093992785	0.0	3.854436686234182e-05	0.0	0.0003119009917490898	0.0	-0.0	6.382859707140278e-30	0.0	-0.0	-0.0	-8.814464604234862e-05	0.001127500336258649	0.0	-0.0	0.007768831831423108	-0.0	-0.005924005922707278	0.00030286349153872075	-0.010437744185941155	0.0	0.0	-0.0	0.0	-9.002690361019488e-05	-8.431933126888387e-06	0.0	4.465722921046833e-05
cg05291049	-0.0	0.0	0.0	0.0	-0.0	0.0	0.0	0.0	-0.0	0.0	0.0	-0.0007866069995790196	-9.667630701692936e-06	0.0	2.4431551574518417e-05	-0.000747112241302322	-0.0	0.0	-0.0	-4.005973494495742e-05	0.0	-0.0	0.0	0.0	-0.0	-0.0	-0.0	-0.0	0.0	0.0	0.0	-0.0	0.0	0.0006641465271799456	6.80375743072121e-05	9.123898325127292e-05	-0.0	-0.0	-0.0	5.559809780168312e-05	0.0	0.00010889062300721255	0.0	-0.0007303497177500738	-0.0	0.0	-1.81275520197331e-30	0.0	-0.0	0.0	-4.361907714688418e-05	-4.771410004419803e-05	-0.0	0.0	-0.00653737146392487	-0.0	0.0	-0.00014343993762728596	-0.0	-0.0	0.0	0.0	0.0	-0.0	1.030020012570252e-05	-0.0	-0.0
cg05291293	-0.0	0.0	-0.0	0.0	0.0	0.004874368409621786	-0.0	-0.0	0.0	0.0	0.0	8.87631230504627e-05	-1.481571689118331e-05	-0.0	-1.0931678342136157e-05	-2.661413140081531e-05	-0.0	0.0	-0.0	0.00011465712132645958	0.0	-0.0	-0.0	-0.0	-0.0	-0.0	-0.0	-0.0	0.0	0.0	-0.0	0.0	0.0	0.006635369039054447	0.0	0.0002220866262887953	-0.0	-0.0	0.0	5.471760551886406e-05	-0.0	2.8921220497067948e-05	0.0	-0.0004876221809359182	-0.0	0.0	-4.344107456044277e-31	0.0	0.0	0.0	0.00020541049925788333	-0.0005295642747779952	0.0	-0.0	-0.00048391699390287974	-0.0	0.0	0.00010857833830385469	0.0	0.0	0.0	0.0	0.0	-0.0	-2.1896268663188224e-06	0.0	-0.00014088170398836026
cg05291407	0.0	-0.0	-0.0	-0.0	0.0	0.0	0.0	0.0	-0.0	0.0	0.0	-0.00023604285838551537	-1.969781359772146e-05	-0.0	5.244997442436404e-06	-0.005801651104311771	-0.0	0.0	-0.0	7.864121645944021e-05	-0.0	0.0	0.0	0.0	0.0	0.0	0.0	0.0	-0.0	-0.0	0.0	-0.0	0.0	0.008508012381837777	-0.0	-9.550909503885702e-05	0.007262673392881937	-0.0	-0.0	-0.00011633083549225351	0.0	-2.577950892165716e-06	0.0	-0.0008218349924906433	-0.0	0.0	-3.8170626771571524e-30	0.0	-0.0	-0.0	9.521565856072832e-05	-0.00038639316207739384	0.0	-0.0	0.008649454604506519	-0.0	-0.0	-0.00026003065384382334	-0.0	1.8649810722414526e-05	0.0	3.7171414432185146e-06	-0.0	9.13117118530872e-05	1.5174617778876983e-05	0.0	0.0005324489288310391
cg05291429	0.0	0.0	-0.0	-0.0	-0.0	0.0	0.0	0.0	0.0	0.0	0.0	-0.0038598209431276284	-5.8070430334358884e-05	0.0	1.690977121822825e-05	-0.012237459530739138	-0.0	0.0	-0.0	9.175700586087724e-05	0.0	-0.0	-0.0	-0.0	0.0	-0.0	-0.0	0.0	0.0	0.0	0.0	0.0	0.0	-0.008714240273541304	-7.609984936572728e-05	-0.0001556301653338452	0.0	0.0	0.0	-1.6955774856342666e-05	0.0	-5.1869546858012765e-05	0.0	0.0005843997821088372	0.0	0.0	-1.3163188499371661e-30	-0.0	0.02209069947740137	0.0	-1.045425157580816e-05	-3.327147095768086e-05	0.0	-0.0	-0.0028123236309508404	-0.0	0.0	2.8012884652455836e-05	-0.0	0.00038044663419780646	0.0	-0.0	0.0	-0.0001898461507337767	1.2227417532211139e-05	-0.0	0.0001674617229874614
cg05291595	-0.0	0.0	-0.0	-0.0	-0.0	0.0	-0.0	-0.0	0.0	0.0	0.0	0.0038389793184780206	6.5759656116377e-05	0.0	2.1085521792842433e-05	0.0006531199147660827	-0.0	0.0	0.0	-0.0	-0.0	-0.0	0.0	-0.0	0.0	0.0	0.0	0.0	-0.0	-0.0	0.0	0.0	-0.0	-0.005651368885188088	-0.00016347354314839862	-0.0008370660422282162	-0.003024412080971013	0.0	0.0	1.4072927642819988e-05	0.0	0.00029622059612318313	0.0	0.00015974374184752458	0.0	-0.0	8.070557360748206e-31	0.0	0.0	0.0	0.0002105950757772314	-0.0001526328459154205	-0.0	-0.0	-0.004112041555852059	0.0	0.0	0.00014922633411389196	0.0	0.0	-0.0	0.0	0.0	-0.00015606318837108055	6.627985529119746e-06	0.0	-0.0009333106147580552
cg05291677	-0.0	0.0	-0.0	-0.0	-0.0	0.0	-0.0	-0.0	-0.0005937456280173747	0.0	-0.0	-0.0030049653189925074	-2.5266592205806266e-05	-0.0	-3.565686119126054e-05	0.016374491493596474	-0.0	0.0	0.0	-7.495824448494686e-05	-0.0	-0.0	0.0	0.0	-0.0	-0.0	-0.0	0.0	0.0	0.0	0.0	-0.0	-0.0	0.000921967028316148	8.543338588255272e-05	-9.632721768268481e-05	-0.0	-0.0	-0.0	1.918793332409918e-05	0.0	9.007256133305105e-05	-0.0	-0.000820526403493251	-0.0	0.0	-4.664859103710486e-30	-0.0	0.0	-0.0	0.00042005464859450645	-0.0004995193286516161	-0.0	0.0	-0.01095731823251243	0.0	0.0	-0.0004744384127081749	0.0	-0.0	-0.0	0.0	-0.0	-0.00011498549058694743	-2.9817338531877936e-06	0.0	-4.390960627758715e-05
cg05291773	0.0	-0.0	1.0265097245435136e-05	-0.0	0.0	0.0	-0.0	-0.0	0.0	-0.0	-0.0	-0.006526090947333862	-5.638568510905911e-05	-0.0	-1.7253642596471818e-05	0.011187259685682968	-0.0	0.0	-0.0	6.756696668433215e-05	0.0	-0.0	-0.0	0.0	0.0	-0.0	0.0	0.0	-0.0	-0.0	0.0	0.0	0.0	-0.0014918784311930256	-5.023023647226569e-05	-0.00010835793086610683	-0.0	0.0	-0.0	7.85598382841173e-05	-0.0	-0.0002563280704480149	0.0	0.0004756907112502388	-0.0	-0.0	-1.1459235124406987e-30	0.0	0.0	-0.0	-0.00022789221517796485	-5.154472979470141e-05	0.0	0.0	-0.00829306262928125	-0.0	0.0	-0.00011567041744701213	-9.025201405886408e-06	0.0	0.0	0.0	0.0	-0.0	9.192348826999742e-06	-0.0	8.576784256336337e-05
cg05292023	0.0	0.0	0.0	0.0	-0.0	-0.0	-0.0	-0.0	-0.0	0.0	0.0	-0.004557105506663511	-8.397270923745523e-05	0.0	3.7157656281019895e-05	-0.014936759744869316	0.0	0.0	0.0	-0.00012999458507470895	0.0	0.0	0.0	0.0	0.0	0.0	-0.0	-0.0	-0.0	0.0	-0.0	-0.0	0.0	0.0056872562911002835	-4.956583560626467e-05	0.0004945207923741609	-0.0	-0.0	0.0	-3.5148537688243684e-05	-0.0	9.13967874416382e-05	-0.0	-0.0011361470523402221	0.0	0.0	-6.434942732714958e-30	0.0	-0.0	-0.0	-0.0004944972697653256	2.509895614237942e-05	-0.0	0.0	-0.006417345747636778	0.0	-0.0	-0.00022739914010971898	0.003964653568228006	0.0	-0.0	0.0	-0.0	0.0001661393642386069	1.983908492765704e-05	0.0	-6.064606410511208e-05
cg05292114	0.0	-0.0	-0.0	0.0	0.0	0.0	0.0	0.0	0.0	0.0	0.0	0.003959710336664904	3.065236099719743e-05	0.2667700425374246	8.316010940010398e-05	-0.004568473103585461	-0.0	0.0	-0.0	-0.0	-0.0	0.0	-0.0	-0.0	-0.0	0.0	0.0	0.0	0.0	0.0	-0.0	0.0	-0.0	-0.008002412098694109	-0.0001534413761357118	-0.0	0.00148061089677718	0.0	0.0	0.00012051060108530016	0.0	-1.3835980007248094e-05	0.0	0.0004631191999048999	0.0	-0.0	3.983262720713352e-30	-0.0	0.0	0.0	0.00032630686941027224	0.0005009126754024174	0.0	-0.0	0.008407230049044777	-0.0	-0.0	0.0005031514024268751	-0.01759822076577468	-0.0	-0.0	-0.00020560078998454708	-0.0	-5.05572120039378e-05	1.4599603259805554e-07	0.0	0.0003355953703716693
cg05292232	-0.0	-0.0	-2.3769430664899736e-06	0.0	-0.0	0.0	-0.0	-0.0	0.0	-0.0	-0.0	0.0033448070721357865	-7.603889577141852e-06	-0.0	-7.638598894623976e-06	-0.008933262571163739	-0.0	-0.0	0.0	5.230755838253142e-06	-0.0	-0.0	0.0	-0.0	-0.0	-0.0	-0.0	-0.0	0.0	0.0	-0.0	-0.0	0.0	-0.002505959435420261	-2.3990235561176013e-05	3.938997055947332e-05	0.0	-0.0	-0.0	-7.906037935028613e-07	0.0	6.554654054565094e-05	-0.0	-2.304164483233419e-05	-0.0	-0.0	-6.2617882981397336e-30	0.0	-0.0	0.0	-0.0005217536070074608	0.00042429261642745454	-0.0	0.0	0.003301807843204273	-0.0	-0.0	0.0004648509967400313	0.008782480035546198	0.0	0.0	0.0	0.0	-9.839951555545684e-05	-9.408321024944041e-06	-0.0	-8.564310679915083e-05
cg05292289	-0.0	0.0	0.0	0.0	0.0	-0.0	0.0	0.0	-0.0	0.0	0.0	0.0013654040918570952	2.0070113269149603e-05	0.0	-1.31181311012194e-05	-0.01180100076815865	-0.0	0.0	-0.0	-3.0150187155399655e-06	0.0	0.0	-0.0	-0.0	-0.0	0.0	-0.0	0.0	-0.0	-0.0	-0.0	0.0	0.0	0.0029068881748647835	0.00012898440240636684	0.00033913243339444296	-0.0	-0.0	0.0	2.972722135397643e-05	-0.0	8.110202540880358e-05	-0.0	-0.0003163324635461353	0.0	0.0	-1.0271911022704395e-30	-0.0	-0.0	-0.0	0.00026893320165699406	-0.0011586802585292976	-0.0	0.0	-0.017489856367457448	-0.0	-0.0	-0.0003446503286228675	0.0	-0.0	-0.0	-0.0	-0.0	-0.0	7.262498073502028e-06	-0.0	-2.1493727617928907e-05
cg05292310	-0.0	0.0036142166348095413	-0.0	0.0	0.0	-0.0	0.0	0.0	0.0	0.0	0.0	-9.871714657220238e-05	-2.9238271983130283e-05	0.0	1.3995716585303449e-05	-0.020769308281644597	0.0	0.0	0.0	5.7424420622279755e-05	-0.0	0.0	0.0	0.0	-0.0	0.0	-0.0	-0.0	0.0	0.0	-0.0	0.0	0.0	-0.0	-2.202733132929992e-06	0.0	-0.0	-0.0	0.0	1.6042660584569118e-05	0.0	5.184212560535347e-05	-0.0	-5.12198809148361e-05	0.0	0.0	1.8870447485639543e-30	0.0	-0.0	0.0	9.047592734669386e-05	0.0003647422191219672	-0.0	0.0	-0.024111639307286985	0.0	-0.0	0.00021911313263772424	0.0	-0.0	-0.0	-0.0	0.0	-0.0	-2.632400792835997e-05	0.0	-0.0003497221697035283
cg05292330	0.0	-0.0	0.0	0.0	0.0	-0.0	0.0	0.0	0.0	0.0	0.0	-0.0014271456137902267	9.626679166954683e-06	0.0	-6.3133530709663034e-06	-0.008519041612830631	0.0	-0.0	0.0	-0.0	-0.0	0.0	-0.0	-0.0	0.0	0.0	-0.0	-0.0	0.0	-0.0	0.0	0.0	0.0	-0.004942512116302027	4.612113699725384e-05	0.0005903489842128577	-0.0	0.0	0.0	5.409003681100391e-05	0.0	1.5824722146044914e-05	0.0	0.0006301388009472324	0.0	-0.0	7.907587287741016e-30	-0.0	-0.0	-0.0	0.0003775222442735749	0.0003694571401430104	0.0	0.0	0.015427522004836535	-0.0	0.0	0.0005543823426619957	-0.0	0.0	0.0	-0.0	0.0	0.0	1.2719928701478922e-06	0.0	0.00023410802850149388
cg05292404	-0.0	-0.0	0.0	-0.0	-0.0	0.0	0.0	0.0	-0.0	-0.0	-0.0	0.003592790396042574	6.673455729138463e-05	-0.0	-3.655428409094001e-05	-0.00334972798801358	0.0	0.0	-0.0	1.4542687570673766e-05	-0.0	-0.0	-0.0	-0.0	0.0	-0.0	0.0	-0.0	-0.0	-0.0	0.0	-0.0	-0.0	0.006581500146016562	2.1128893472730688e-05	-5.203886215239155e-05	0.0	0.0	-0.0	-8.965867429486967e-05	-0.0	9.401565011125591e-05	-0.0	-0.00019542392547277628	-0.0	0.0	3.377625003446153e-30	0.0	0.0	0.0	-0.0005629054495369573	8.91872781884864e-05	0.0	-0.0	-0.01457552506723051	0.0	0.0018406705322516056	0.00026992195333770203	0.0	0.0	0.0	-0.0	0.0	-8.058004028474975e-06	4.416144471757843e-06	-0.0	5.6856990231437035e-05
cg05292460	-0.0	0.0	0.0	0.0	0.0	-0.0	0.0	0.00019624853363114355	0.0	0.0	0.0	-0.00034884433501921556	-1.1214445387143e-05	0.0	4.769452814218822e-06	-0.020730927696484453	-0.0	0.0	-0.0	-2.8301919052767066e-05	0.0	0.0	0.0	-0.0	-0.0	0.0	-0.0	-0.0	0.0	0.0	-0.0	-0.0	0.0	-0.0006926077989604347	-5.011314371493607e-06	-0.0	0.0	-0.0	0.0	-6.004061824472647e-05	-0.0	1.8100767716930344e-05	0.0	-3.145628350871957e-05	0.0	0.0	-7.794581276995068e-31	-0.0	0.0	0.0	-0.00017643834905864693	-0.0003848761105669689	-0.0	0.0	-0.01948703610411818	-0.0	-0.0	-0.0001720949362677976	-0.0	-0.0	-0.0	-0.0	0.0	-1.3542315377060706e-05	1.2855461862684563e-05	-0.0	-0.0002709050778759941
cg05292478	-0.0	-0.0	-0.0	0.0	-0.0	0.0	-0.0	-0.0	-0.0	-0.0	-0.0	0.004839972990704845	7.658790864802872e-05	-0.0	-4.505494877661456e-06	0.0094776477945926	-0.0	-0.0	-0.0	-0.0	0.0	-0.0	0.0	-0.0	0.0	-0.0	0.0	0.0	0.0	0.0	-0.0	-0.0	0.0	-0.0	-4.023281176506896e-05	0.0	-0.0	0.0	-0.0	1.5243135006021053e-05	-0.0	-1.3425311821287915e-05	0.0	-0.00010084784482560419	-0.0	-0.0	-9.533613174034506e-30	-0.0	-0.0	-0.0	-2.0613988248600477e-05	-0.0	0.0	-0.0	0.013557590137418666	-0.0	0.0	4.886182875856262e-05	0.0	-0.0	0.0	-0.0	-0.0	8.53137323703115e-05	-2.137923882550433e-06	-0.0	1.0360970039647158e-05
cg05292561	-0.0	0.0	0.0	0.0	0.0	-0.0	0.0	0.0	0.0	0.0	0.0	-0.0011628880138200572	-4.464767380184093e-06	0.0	2.552949083397518e-05	0.0025278680573798474	-0.0	0.0	0.0	-1.564236275292798e-05	0.0	0.0	0.0	0.0	-0.0	0.0	-0.0	0.0	-0.0	-0.0	-0.0	0.0	-0.0	-0.0020181704703360476	8.08272252927164e-05	-0.00010986117151927426	-0.0	-0.0	-0.0	-5.0639317867697686e-05	0.0	0.00018823372597055388	0.0	0.000697609912096799	0.0	-0.0	-3.665458522713262e-30	0.0	-0.0	0.0	-6.7531729762454e-05	0.00019835376750105307	-0.0	0.0	-0.02244611379335989	0.0	-0.0	-2.173571267853704e-05	-0.0	-0.00042610960319568354	-3.3406741715954016e-07	-0.0	0.0	4.174764258895385e-05	3.341985574169772e-06	0.0	-0.00043202532315812087
cg05292625	0.0	0.0	-0.0	0.0	-0.0	-0.0	-0.0	-0.0	-0.0	-0.0	-0.0	-0.00020917022066801541	-2.0821556154519677e-05	0.0	1.8728965187748116e-05	0.0014247345721822941	0.0	0.0	0.0	0.00011436776310150616	-0.0	-0.0	-0.0	-0.0	-0.0	-0.0	-0.0	-0.0	0.0	0.0	0.0	-0.0	0.0	0.0027441912945465313	-0.000118130703830253	-0.00021726447828768116	0.007677689660948151	-0.0	-0.0	-0.00011389217393561126	-0.0	-8.044782608258551e-05	-0.0	0.00018897895316281088	-0.0	0.0	1.2816840369388886e-31	0.0	0.0	0.0	0.00020837385982266986	0.00019342044467833336	0.0	0.0	-0.001734115412727653	0.0	0.0	-0.00039278344933156605	0.001098813765010501	0.0	-0.0	0.0	-0.0	-0.0	-1.0789807689523092e-05	0.0	0.0007011151862199104
cg05292858	0.0	0.0	0.0	-0.0	-0.0	-0.0	-0.0	-0.0	-0.0	-0.0	-0.0	-0.0014752577252248609	-2.252849258241493e-05	-0.0	-1.4335684415797723e-05	0.0016389086895627783	0.0	-0.0	0.0	-2.290439544159787e-05	0.0	-0.0	-0.0	-0.0	0.0	-0.0	-0.0	0.0	-0.0	0.0	-0.0	-0.0	-0.0	-0.006850134125373504	-1.707204544653646e-05	-0.0	-0.0	0.0	-0.0	-0.00013865319368662073	-0.0	-7.215957553854556e-05	-0.0	-9.484612515307694e-05	-0.0	0.0	3.851459846106718e-30	0.0	0.0	0.0	-0.0005770108889464497	-0.0003462531132833131	-0.0	0.0	-0.012639999330196008	0.0	0.0	-0.0002922519779182411	-0.0	0.00014866624427813398	0.0	0.00010358691491398156	-0.0	-0.00018340993299248898	2.2014673303417713e-06	-0.0	0.0004125813386325046
cg05292954	-0.0	-0.0	0.0	-0.0	0.0	-0.0	0.0	0.0	0.0	-0.0	-0.0	-0.00197086147307863	-2.8226513397008795e-05	-0.0	-1.1511484364929808e-05	0.00875651544133227	-0.0	0.0	0.0	-6.439527655765953e-05	0.0	0.0	-0.0	-0.0	-0.0	0.0	-0.0	0.0	0.0	-0.0	0.0	0.0	-0.0	0.0021606507167824325	-3.7369821494799534e-05	-0.0	0.0	-0.0	-0.0	3.4850142267376475e-05	-0.0	-0.0001833271489421962	0.0	0.000449420535639255	0.0	-0.0	3.78132886767066e-30	0.0	-0.0	-0.0	7.019216186851326e-06	0.00019483986580058382	-0.0	0.0	-0.016933723369618875	0.0	-0.0	-0.0002676882954292678	-0.0014457927051246685	-0.0	-0.0	0.0	0.0	8.993164215027381e-05	-7.941009599491763e-06	0.0	-0.00046223469363334115
cg05292991	-0.0	-0.0	-1.0736458837801594e-05	-0.0	-0.0	0.0	-0.0	-0.0	-0.0	-0.0	-0.0	-6.512501173064992e-05	-8.184831619641038e-06	-0.0	1.7047547552727072e-06	0.007644502814426306	-0.0	0.0	0.0	8.268351476538508e-06	-0.0	-0.0	-0.0	0.0	0.0	-0.0	0.0	0.0	-0.0	-0.0	-0.0	-0.0	0.0	0.005146598357769885	-1.254502698953275e-06	-0.0004535972367255333	0.0	-0.0	-0.0	0.00014236413928306183	-0.0	0.00021353957198967625	-0.0	6.946880622223268e-05	-0.0	-0.0	-3.966294353603846e-30	0.0	0.0	0.0	0.0001164734209452769	-5.255317188366406e-05	-0.0	-0.0	-0.004798210455747621	0.0	-0.0	-0.00017175042601944496	-0.0	-0.0	0.0	0.0	-0.006742635345144869	2.8208215171880257e-05	-1.983669187383865e-05	0.0	0.0
cg05293018	0.0	-0.0	0.0	0.0	-0.0	-0.0	0.0	0.0	-0.0	0.0	0.0	0.0050967594334059806	5.209425433778307e-05	0.0	1.3340156225453526e-05	0.013538002367341897	0.0	-0.0	-0.0	-2.129987842856321e-05	0.0	-0.0	0.0	-0.0	0.0	-0.0	0.0	-0.0	-0.0012833522855732675	-0.0	-0.0	-0.0	-0.0	0.0	-5.438994757074807e-05	0.00030673537978509637	-0.0	0.0	0.0	-6.359546177708694e-05	-0.0	1.9267170789512324e-05	-0.0	7.559742327126113e-05	0.0	-0.0	5.7266448662368315e-30	-0.0	0.0	0.0	0.00022359117923022634	-0.0005422147220097775	0.0	0.0	-0.0130981962165531	-0.0	-0.0	-0.00026471600985986576	0.0	-0.0	-0.0	0.0	-0.0	0.00025875020488090036	-9.159481545067844e-06	-0.0	1.4530225722479695e-05
cg05293097	0.0	-0.0	0.0	0.0	0.0	0.0	-0.0	-0.0	0.0	0.0	0.0	0.0024828763100049776	6.776240738770296e-06	0.0	5.258043237683848e-06	0.00801082815541945	-0.0	0.0	-0.0	0.0	0.0	-0.0	0.0	-0.0	-0.0	-0.0	0.0	0.0	0.0	0.0	0.0	-0.0	0.0	0.00925886779248646	-9.580120754880548e-06	0.0004540512487490158	-0.0	-0.0	-0.0	9.165333801302126e-05	-0.0	-4.228253049235363e-05	0.0	-0.000969604271245152	0.0	0.0	-5.9359786691980926e-30	0.0	0.0	0.0	0.00037257899704140087	-0.00029656227199795226	0.0	-0.0	0.001955010616135375	-0.0	0.0	-4.224967062482201e-05	-0.0	-0.0	0.0	0.0	-0.0	0.0	5.762565597499345e-06	0.0	-2.251190068847482e-05
cg05293117	0.0	0.0	0.0	-0.0	-0.0	-0.0	-0.0	-0.0	-0.0	0.0	-0.0	0.0007762918146919273	3.111669588164492e-05	-0.0	-9.015329379547641e-06	0.007972526976587162	0.0	-0.0	-0.0	-7.45178482170415e-05	0.0	-0.0	0.0	0.0	0.0	0.0	-0.0	0.0	-0.0	-0.0	0.0	-0.0	0.0	-0.0025733150158788356	3.275909292605306e-05	-0.00020634361023393448	0.0	-0.0	0.0	-0.00017268937892107254	-0.0	-0.00016805912134646778	0.0	0.00043073939217043217	-0.0	-0.0	2.3892992249117577e-30	-0.0	0.0	0.0	0.0005939918067645174	0.00027163384281033305	0.0	-0.0	0.007482373738561334	-0.0	0.0	-8.422627238145186e-05	0.0	0.0	0.0	-0.0	0.0	0.0001328016798992448	2.5574300244286772e-05	-0.0	-0.0
cg05293216	-0.0	0.0	-0.0	-0.0	0.0	0.0	0.0	0.0	-0.0	0.0	0.0	0.006495700105702159	9.188578271154989e-05	0.0	1.3954412345339848e-05	0.0003186274619441966	0.0	0.0	0.0	7.960034298846887e-05	0.0	0.0	-0.0	-0.0	-0.0	-0.0	0.0	-0.0	0.0	0.0	0.0	0.0	-0.0	0.0072749778158563	-8.902479530853313e-05	-0.0001352133432320505	0.0	-0.0	-0.0	-0.0001015827398536868	0.0	0.00015056140112991074	0.0	-0.0005545226327691066	0.0	0.0	4.59766824400421e-30	0.0	-0.0	0.0	0.00010257172454640035	-0.0005005476883321344	0.0	-0.0	0.003200162258061073	0.0	0.0	0.00011134680476834956	0.008463178145276229	0.0	-0.0	0.0	-0.0	-1.7322040951543664e-05	-1.620917754280022e-05	0.0	6.566499647748454e-05
cg05293365	0.0	0.0	0.0	-0.0	-0.0	-0.0	-0.0	-0.0	0.0	0.0	0.0	-0.0015655198483622696	5.654856298733757e-06	-0.0	-2.72385476711306e-05	-0.008378969160530327	0.0	0.0	-0.0	5.376480738200005e-05	-0.0	0.0	-0.0	-0.0	-0.0	0.0	0.0	0.0	0.0	0.0	0.0	0.0	0.0	0.006593563278643859	0.00010406505380727266	0.0004036377648011757	0.0035834059535129856	-0.0	-0.0	1.1332632943323605e-05	-0.0	-6.817421234521382e-05	0.0	0.0002947933388563502	-0.0	-0.0	-1.376290141608274e-29	0.0	-0.0007982112887770229	-0.0	-0.00030227176897931166	0.0008637030284243634	0.0	-0.0	0.020232858400713025	-0.0	0.0	0.0007420294039427031	0.008576235181054175	0.00048447370421257375	-0.0	0.0	0.0	0.0	1.896879703934556e-05	0.0	0.0005426925392633324
cg05293415	-0.0	0.0	-0.0	0.0	-0.0	0.0	0.0	-0.0	0.0	0.0	0.0	0.00238435579606072	4.814244091345821e-05	0.0	1.8805527241956427e-05	-0.017690921112904868	0.0	-0.0	-0.0	4.4932319234013305e-05	0.0	-0.0	0.0	0.0	-0.0	-0.0	-0.0	-0.0	0.0	0.0	0.0	-0.0	0.0	-0.0006957115793581514	1.9763815245585416e-05	0.0	-0.0	0.0	0.0	0.00010468488076052747	-0.0	0.0001463461195939116	0.0	-0.0006751422973430802	0.0	0.0	6.748340110230363e-30	0.0	0.0	0.0	-0.0007648984531378124	-2.6976008633971526e-05	0.0	0.0	0.018436429561537224	-0.0	0.0	0.00014518595775234088	0.0	-0.0	-0.0	0.0	0.0	-0.0002025229513158027	-1.3531057433027757e-06	0.0	0.00011171384494881497
cg05293568	0.0	0.0	-0.0	-0.0	0.0	-0.0	-0.0	-0.0	-0.0	-0.0	0.0	-0.002008049087067322	-3.727383570749201e-05	0.0	-3.1070752894420626e-06	-0.011013140669149669	-0.0	0.0	0.0	-8.496155860541988e-06	-0.0	0.0	-0.0	-0.0	0.0	0.0	0.0	-0.0	-0.0	-0.0	-0.0	0.0	-0.0	-0.0011490740503857873	-5.799623907913915e-05	-0.00012939281604900732	0.0	-0.0	0.0	-7.452504573327059e-05	-0.0	-4.6524760131541834e-05	-0.0	0.00022072920247836927	0.0	0.0	4.9475852253601636e-30	0.0	-0.0	0.0	-0.00011455921870583317	-1.4001240464502043e-05	-0.0	-0.0	-0.003175843839475726	0.0	-0.0	-1.5417324944407433e-05	0.0	-0.0	-0.0	0.0	-0.0	0.0	-9.386032963730512e-06	0.0	-0.00022899305876886698
cg05293569	-0.0	0.0	-0.0	-0.0	0.0	-0.0	-0.0	-0.0	-0.0	-0.0	-0.0	-0.0025847133247925732	-4.252822284994179e-05	-0.0	-1.616910483595224e-05	-0.01618165488610756	-0.0	0.0	0.0	-1.6893420087126003e-05	-0.0	0.0	-0.0	-0.0	0.0	0.0	-0.0	0.0	-0.0	-0.0	-0.0	0.0	0.0	0.0010124617094932782	-2.7199220554763077e-05	-5.588534245295466e-05	0.0	-0.0	-0.0	-6.94396494296728e-05	-0.0	-2.3240325347446437e-05	-0.0	-8.600136952280558e-06	0.0	0.0	-8.379899306651088e-30	0.0	0.0	0.0	-0.0001461366845986566	-0.0	-0.0	-0.0	-0.007379868818077288	0.0	-0.0	-9.61380348541129e-05	0.0	0.0	-0.0	0.0	-0.0	0.0	-6.515619274564409e-06	0.0	-0.000303438087763104
cg05293762	-0.0	0.0	-0.0	-0.0	0.0	0.0	-0.0	-0.0	-0.0	0.0	0.0	-0.0006242425606625214	-3.7045608067194143e-06	0.0	1.3398321896887873e-05	-0.004188576778835074	0.0	0.0	0.0	-6.359012640436214e-05	-0.0	0.0	-0.0	0.0	-0.0	0.0	0.0	0.0	-0.0	-0.0	-0.0	0.0	0.0	0.0005859257656376856	7.908951374779103e-05	-0.00032730478103242357	-0.0	0.0	-0.0	5.891406006855513e-05	-0.0	0.0001364904420058593	-0.0	8.19104206569009e-05	0.0	0.0	-1.1543247778986845e-29	0.0	-0.0	0.0	0.00010272824000956265	-0.00017507033146294055	-0.0	-0.0	-0.028162670120977142	0.0	-0.0	-0.0002763812017969009	1.817040213520866e-06	-0.0	-0.0	0.0	-0.0	0.00010919557511562379	2.8893468348459147e-06	0.0	-0.00044628082537757853
cg05293875	-0.0	0.0	-0.0	-0.0	0.0	-0.0	0.0	-0.0	0.0	-0.0	0.0	-0.002542471309855039	-3.397151593929478e-05	0.0	6.457686037021731e-07	-0.01121886760717467	-0.0	0.0	0.0	-9.73745129580605e-07	-0.0	0.0	-0.0	-0.0	-0.0	0.0	0.0	-0.0	0.0	-0.0	-0.0	0.0	-0.0	-0.0008869706894360489	-2.566431060357994e-06	-6.548780952121088e-05	-0.0	-0.0	0.0	-6.495719390615919e-05	-0.0	-1.2308500197800748e-06	-0.0	4.942361182667676e-05	0.0	0.0	-6.379535835016058e-31	0.0	0.0	0.0	0.0	-3.2238995330603336e-05	-0.0	-0.0	-0.003340565625327754	0.0	-0.0	-6.705536302691461e-05	0.0	-0.0	-0.0	0.0	0.0	-0.0	2.9351370731553325e-06	0.0	-0.00015170162090768046
cg05294001	0.0	0.0	-0.0	0.0	-0.0	-0.0	-0.0	-0.0	-0.0	0.0	0.0	-0.0021409500669795824	-5.924149129065192e-06	-0.0	-1.5027104154986378e-05	0.019502563157923876	-0.0	0.0	-0.0	0.0	-0.0	-0.0	0.0	0.0	-0.0	0.0	0.0	0.0	-0.0	-0.0	0.0	0.0	0.0	0.0021232408203708383	-1.3444005131916205e-05	0.00020089514977700325	-0.0	-0.0	-0.0	9.683200117814382e-05	0.0	-4.043829715774426e-05	0.0	-0.000757271703578268	-0.0	0.0	6.009987121962179e-30	0.0	0.0	0.0	0.0003176254243713621	7.65801329153557e-05	0.0	0.0	-0.000557419997496977	0.0	-0.0	-5.496994651141972e-05	0.010466403713629432	2.564586113172592e-05	0.0	0.0	-0.0	0.0	1.3014960767238414e-05	0.0	-0.0001805378761797547
cg05294243	0.0	0.0	0.0	0.0	0.0	0.0	-0.0	-0.0	-0.0	0.0	0.0	0.0004594176085285362	-1.797831960365235e-05	0.0	2.3555391770201177e-05	-0.007442278877365544	-0.0	0.0	-0.0	2.0351161369191513e-05	0.0	0.0	-0.0	0.0	0.0	0.0	0.0	0.0	-0.0	-0.0	-0.0	0.0	-0.0	0.0018706559619765862	4.216108838713501e-06	0.0	-0.0	-0.0	-0.0	2.6771777363539447e-05	0.0	2.5662220705419214e-05	-0.0	-0.00035267657972240816	0.0	0.0	-1.995846477803351e-30	0.0	-0.0	0.0	4.049105994475026e-05	0.00011011150818042167	0.0	0.0	-0.003910276175721323	0.0	0.0	-1.1527837366942743e-05	-0.0	0.0	-0.0	-0.0	0.0	2.7993609027721956e-05	-1.8908221456393775e-06	0.0	4.7713473335658384e-05
cg05294276	0.0	0.0	0.0	-0.0	0.0	-0.0	-0.0	-0.0	-0.0	0.0	0.0	-0.0013885355467825836	-2.0341047549208478e-05	-0.0	3.884373782996783e-06	-0.005373114210456941	-0.0	-0.0	-0.0	-4.5385182381819106e-05	0.0	0.0	-0.0	-0.0	0.0	-0.0	-0.0	-0.0	-0.0	-0.0	0.0	0.0	0.0	-0.0	-0.0001964160579917731	-0.0004882746218429235	0.0	-0.0	-0.0	-0.00011452566770811581	0.0	-8.429969929401609e-05	-0.0	6.853784235592713e-05	0.0	0.0	-4.0557625025520906e-30	0.0	0.0	0.0	0.00015908253777877676	4.020173205395867e-05	0.0	-0.0	0.009006802718890736	-0.0	-0.0	0.00037190437936433557	0.0	0.0	0.0	-0.0	0.0	2.524428575593794e-05	-1.916120707632897e-06	-0.0	-4.2273011200522673e-05
cg05294307	-0.0	0.0	0.0	-0.0	0.0	-0.0	0.0	-0.0	-0.00022265758636412223	-0.0	-0.0	-0.004072394878574946	-3.4568202177640045e-05	-0.0	-1.960378966553229e-05	0.010149883303554826	-0.0	-0.0	0.0	-0.00010561170858155156	0.0	0.0	-0.0	-0.0	0.0	-0.0	-0.0	-0.0	0.0	0.0	-0.0	-0.0	0.0	-0.008903692469734867	-0.0002018607843358464	-0.0003548804978419293	-0.0009831194690090462	-0.0	0.0	8.676303375433687e-05	0.0	-2.833649737299584e-05	-0.0	-0.00018566621408250421	-0.0	0.0	3.768669730138554e-30	0.0	-0.0	0.0	-0.0	-0.0008263110405369927	-0.0	0.0	-0.01266805322015199	-0.0	-0.0	-0.0005181462220170787	0.0	-0.0	-0.0	0.0	-0.0	8.603493972477048e-05	-2.0578916127277282e-06	-0.0	0.00013533332042504025
cg05294316	0.0	-0.0	-0.0	-0.0	-0.0	0.0	0.0	-0.0	0.0	0.0	0.0	0.0008825997942330706	-2.0791299420087318e-05	0.0	4.048389428124525e-05	-0.00426571102808051	0.0	0.0	-0.0	4.57418614039649e-05	0.0	-0.0	0.0	-0.0	-0.0	-0.0	-0.0	-0.0	0.0	0.0	0.0	-0.0	0.0	0.0065584557653647286	-5.567690076180971e-05	0.0	0.0	-0.0	-0.0	-1.5768157969953016e-06	-0.0	-0.00012603427531130006	0.0	-0.0007648374193784934	-0.0	-0.0	-1.4001276910161797e-29	0.0	0.0	0.0	-0.00022987948693912444	0.0006329743175283497	0.0	-0.0	0.01958292319194087	-0.0	-0.0	0.0002444027376245473	-0.0	0.0	-0.0	-0.0	0.0	0.0	6.344041634293961e-06	-0.0	0.00037443641709179233
cg05294455	0.0	0.0	0.0	0.0	-0.0	-0.0	0.0	-0.0	-0.0	-0.0	-0.0	0.0022475159490437926	2.0577328971107086e-05	-0.0	-2.0440665228085603e-05	0.003662792876433138	0.0	-0.0	0.0	0.0	0.0	-0.0	0.0	0.0	0.0	-0.0	-0.0	0.0	-0.0	0.0	0.0	-0.0	0.0	0.000732587739269001	-5.7255475982788916e-05	-6.786147000435096e-05	0.0	-0.0	-0.0	-2.8927093417060392e-05	-0.0	8.959284160752395e-05	0.0	-0.00012464414469410255	-0.0	-0.0	-3.52657620716904e-30	-0.0	-0.0	-0.0	-0.00014145184919221387	-0.00011453741897942351	0.0	0.0	0.0006669229172769941	-0.0	-0.0	0.00011769622942753477	0.0	0.0	0.0	-0.0	0.0	-0.00020480086408738245	-3.479260011593731e-06	-0.0	-6.640958707312146e-05
cg05294474	-0.0	0.0	0.0	-0.0	-0.0	-0.0	0.0	0.0	-7.959988298718191e-05	-0.0	-0.0	-8.125410580011887e-05	-2.3454265908510617e-05	-0.0	-5.0977320440590325e-05	-0.03401850890614945	0.0	0.010329672598916909	0.0	-7.25890069826767e-05	-0.0	-0.0	-0.0	-0.0	0.0	0.0	-0.0	-0.0	-0.0	-0.0	0.0	0.0	-0.0	-0.005551060568975153	-5.997488308676178e-05	-0.0005932172463700003	0.0	0.0	-0.0	0.00010371576174998529	0.0	0.00011457508590391441	0.0	0.0012975055278730391	0.0	-0.0	-2.3010421457395915e-30	0.0	-0.0	0.0	0.0003938909305224737	-0.00040793435736626233	-0.0	-0.0	-0.04461659714316367	0.0	-0.0	-0.00016007345986804108	-0.0	-0.000354635093367321	-0.0	0.0	-0.0	0.0002353244870850768	-1.5088298733410171e-05	-0.0	-0.000604618493457421
cg05294518	0.0	0.0	-0.0	-0.0	-0.0	0.0	-0.0	-0.0	-0.0	0.0	-0.0	0.006817609362747198	0.00013134759143434852	-0.0	-6.6200586263535795e-06	0.0005630165795764137	-0.0	0.0	-0.0	2.1745122936883586e-05	-0.0	-0.0	-0.0	-0.0	0.0	-0.0	-0.0	-0.0	0.0	0.0	0.0	-0.0	0.0	0.0	-9.203462225632497e-05	0.0	-0.0	0.0	-0.0	-2.41030598894907e-05	-0.0	-0.0001376451766378604	0.0	-2.416736250908024e-05	0.0	-0.0	6.333463348370232e-30	-0.0	-0.0	-0.0	-0.0002758360182669237	-0.00038384400196997073	0.0	-0.0	0.007229991038603557	-0.0	0.0	-4.027801829045334e-06	0.0	0.0	-0.0	-0.0	-0.0	3.697689411422469e-05	-1.1724949400265508e-05	-0.0	0.00021435846451497626
cg05294577	0.0	-0.0	-0.0	0.0	-0.0	0.0	-0.0	-0.0	0.0	-0.0	-0.0	0.0026118652802991234	1.1430169919388285e-05	-0.0	-1.8066990200237138e-06	0.002020787950989931	-0.0	-0.0	-0.0	-0.0	0.0	-0.0	0.0	0.0	-0.0	-0.0	0.0	-0.0	0.0	0.0	0.0	-0.0	0.0	0.002852456474577663	8.388154015252146e-05	0.0002053101850842587	0.0	0.0	-0.0	2.1348535577717453e-05	0.0	2.9508142520527013e-05	0.0	-1.7004678129749905e-07	-0.0	-0.0	5.941153500585835e-30	-0.0	-0.0	-0.0	-0.00032612319490319866	0.00010537500872481124	-0.0	0.0	0.011494789529433279	-0.0	0.0	0.00033690823300473114	0.0	0.0	0.0	0.0	-0.0	-0.0	-3.795402802961283e-07	0.0	0.0001775337351302396
cg05294780	0.0	-0.0	0.0	-0.0	-0.0	0.0	-0.0	-0.0	-0.0	0.0	0.0	0.006599667127614826	0.00012554360358646522	-0.0	-1.99122840040627e-05	0.017245725363520387	0.0	-0.0	0.0	4.36242603605199e-05	-0.0	-0.0	-0.0	-0.0	0.0	-0.0	-0.0	-0.0	0.0	0.0	0.0	-0.0	0.0	0.0011598584113493198	-7.791322408481196e-05	-0.0	-0.0	-0.0	-0.0	6.336910483147705e-06	-0.0	4.4026130590712934e-05	0.0	-0.0001975936235524299	0.0	0.0	5.274983012470908e-30	0.0	0.0	-0.0	-0.0001283828373698723	4.3734544451567196e-05	-0.0	-0.0	-0.006892296989184652	-0.0	0.002771370182674138	-6.712231300873007e-05	-0.0	0.0	0.0	0.0	0.0	-0.0	1.645971811285836e-05	0.0	-3.7999462161595926e-05
cg05294892	0.0	0.0	-0.0	-0.0	0.0	-0.0	0.0	-0.0	-0.0	-0.0	0.0	-0.0029109777283984548	-4.092546152607645e-05	0.0	-5.605824967976718e-07	-0.0015901204190035972	-0.0	0.0	-0.0	-1.2089528349863837e-05	-0.0	0.0	-0.0	-0.0	-0.0	0.0	0.0	0.0	-0.0	-0.0	-0.0	0.0	-0.0	-0.00027715571500315923	-7.053486711093213e-05	-0.00019730654222544213	-0.0	-0.0	0.0	-2.2764529224516353e-05	-0.0	-3.574535596360763e-05	-0.0	0.00022397548222167902	0.0	0.0	7.097973676609748e-30	0.0	0.0	0.0	0.0001405348249623111	-0.00013213348794514598	-0.0	-0.0	-0.012814955888621735	0.0	-0.0	-6.592394244646515e-05	0.0	0.0	-0.0	0.0	-0.0	0.0	-1.676421230236161e-06	0.0	-0.00019056625093848245
cg05294930	0.0	0.0	0.0	-0.0	-0.0	-0.0	-0.0	0.0	-0.0	-0.0	-0.0	0.006325617850052746	7.791946789346701e-05	0.0	1.2857950551361463e-05	-0.01162443738489694	0.0	-0.0	-0.0	-0.0	0.0	-0.0	0.0	0.0	-0.0	-0.0	-0.0	-0.0	0.0	0.0	-0.0	-0.0	0.0	0.007973523759598327	4.36255926799122e-05	4.3106612621816845e-05	0.0	-0.0	-0.0	-9.797167957951542e-05	-0.0	-9.296383510668828e-05	0.0	-0.00026229582911363344	0.0	-0.0	-1.0760400641556205e-29	-0.0	0.0	-0.0	-0.0006693639590817158	0.0003736162696210528	-0.0	0.0	-0.009754309658953504	-0.0	-0.0	0.0004652347967924125	0.00043742234530912583	0.0	0.0	-0.0	0.0	-0.0001765866055992117	-1.3814365331287071e-05	-0.0	-0.0004952455190178498
cg05295197	0.0	0.0	0.0	0.0	-0.0	-0.0	0.0	0.0	-0.0	0.0	0.0	0.0005488944533492686	1.0664650199220025e-06	0.0	-3.667234683782384e-06	-0.008574737725254817	0.0	-0.0	0.0	-2.2471217286755156e-05	0.0	0.0	0.0	0.0	0.0	0.0	0.0	-0.0	-0.0	-0.0	0.0	-0.0	-0.0	-0.00761321169909599	-0.0001246737856580813	-0.0	0.0	0.0	0.0	-6.122272892018112e-05	-0.0	-0.00017116826413945857	-0.0	-0.0008434700996966426	0.0	0.0	-2.663472834524045e-32	-0.0	0.0	-0.0	-0.0003675892720525345	-0.00010838328328006588	0.0	0.0	0.004164066759284806	-0.0	-0.0	9.294869782615524e-06	0.0	0.0	-0.0	-0.0	-0.0	-0.00023182351526262682	8.42426441774657e-06	-0.0	-0.00012398154803510013
cg05295286	0.0	0.0	0.0	-0.0	-0.0	0.0	-0.0	-0.0	0.0	-0.0	-0.0	0.0030704335298021813	2.9043318981470885e-05	-0.0	9.987304325801199e-06	0.0009425616876679299	0.0	0.0	0.0	-0.0	0.0	-0.0	0.0	0.0	0.0	-0.0	-0.0	-0.0	-0.0	-0.0	-0.0	0.0	0.0	0.004764830459686038	-7.585920389361368e-05	-0.00018006309133516065	0.0	-0.0	0.0	-6.369428737229438e-05	-0.0	5.7195898627512114e-05	0.0	-0.0009259861176283026	-0.0	0.0	3.555093596673703e-30	-0.0	-0.0	-0.0	0.00020109423111797615	0.000868935005641775	0.0	0.0	0.017799933461426	-0.0	-0.006094829703607007	0.0007759923458414936	-0.025803078555708216	0.0	-0.0	-0.00013694880560624135	0.0	-0.0	-1.2691451687353916e-05	0.0	0.00034242276505991293
cg05295388	0.0	-0.0	0.0	-0.0	-0.0	-0.0	-0.0	-0.0	0.0	-0.0	-0.0	0.0013933120629429454	3.4944084945882166e-06	-0.0	-2.2180707899905423e-05	-0.008320322506640809	0.0	0.0	-0.0	-7.743305772440473e-05	-0.0	0.0	0.0	0.0	-0.0	0.0	0.0	-0.0	-0.0	0.0	0.0	-0.0	-0.0	-0.0044353253476961604	-5.0323380444615494e-05	0.0	-0.0	0.0	0.0	9.474111768786655e-05	-0.0	-0.00018963681542239632	0.0	0.00038613282943433016	0.0	-0.0	-7.8460914304231e-30	0.0	-0.0	-0.0	-0.0006369383500189834	0.000611581060221952	0.0	0.0	0.014915272001981193	0.0	0.0	0.00014791135542880352	0.0017727203670155976	-0.0	0.0	0.0	0.0	-0.00011143636036166539	-5.111855850212448e-06	0.0	0.00017072262597614627
cg05295536	-0.0	-0.0	0.0	0.0	-0.0	0.0	-0.0	0.0	-0.0	-0.0	-0.0	0.0022624774328948894	2.9571421807547294e-05	-0.0	-3.5096576034888923e-06	0.0039759023738200885	0.0	-0.0	-0.0	-0.0	0.0	-0.0	0.0	0.0	-0.0	-0.0	-0.0	-0.0	0.0	0.0	0.0	-0.0	0.0	-0.0	-1.172792528000066e-07	0.0	0.0	-0.0	-0.0	5.666371936818126e-05	0.0	3.9295932938509265e-05	0.0	0.0001045368803226563	-0.0	-0.0	6.64401867448572e-30	-0.0	-0.0	-0.0	-9.671619495243096e-06	6.277196138357678e-05	0.0	0.0	0.0038048297289857533	-0.0	0.0	2.1462070733095012e-05	0.0	-0.0	0.0	-0.0	-0.0	0.0	-1.6032668673171649e-06	-0.0	5.3273971647548766e-05
cg05295550	-0.0	0.0	-0.0	-0.0	0.0	-0.0	-0.0	-0.0	0.0	-0.0	0.0	-0.002537376932932283	-3.79468735679082e-05	0.0	-1.143939727158099e-06	-0.008133213922905103	-0.0	0.0	0.0	-8.419710821478745e-06	-0.0	0.0	-0.0	-0.0	0.0	0.0	0.0	0.0	-0.0	-0.0	-0.0	0.0	0.0	-0.0002928997086043414	-3.523704126077276e-05	-9.917025071507059e-05	-0.0	-0.0	0.0	-5.4953502152858846e-05	-0.0	-4.372469224992548e-05	-0.0	-0.00018507447424615875	0.0	0.0	-5.8475828914337366e-30	0.0	0.0	0.0	-4.550631354934846e-05	-2.7185590426215306e-05	-0.0	-0.0	-0.006157724785987027	0.0	-0.0	-6.113554565515686e-05	0.0	-0.0	-0.0	0.0	0.0	0.0	3.5725577020031365e-06	-0.0	-0.00012754463275877067
cg05295566	-0.0	-0.0	-0.0	-0.0	-0.0	0.0	-0.0	0.0	0.0	0.0	-0.0	0.0015774858512096306	1.0003196268739717e-05	-0.0	-2.321382426178726e-06	0.0019263190421670345	0.0	-0.0	0.0	-0.0	0.0	-0.0	0.0	0.0	-0.0	-0.0	0.0	0.0	0.0	0.0	-0.0	-0.0	-0.0	-8.13770152394005e-05	-0.0	-0.0	-0.0	-0.0	-0.0	0.0001479404212283059	0.0	-3.6062762818884476e-05	0.0	0.00024645515423287454	-0.0	-0.0	-2.790427093786469e-30	-0.0	0.0	0.0	0.00037759605912912657	0.00015004370843637221	0.0	0.0	-0.003497598387771765	-0.0	0.0	0.00020258340462459275	0.0	-0.0	0.0	-0.0	-0.0	-0.00011424730353907412	-2.086540256482861e-05	-0.0	-0.00026668329139280055
cg05295671	-0.0	0.0	0.0	0.0	-0.0	-0.0	0.0	0.0	0.0	0.0	0.0	0.0026450694874948118	3.447911297407329e-05	-0.0	6.885733039455261e-06	0.00555101317148594	0.0	-0.0	0.0	1.1889541423564613e-05	0.0	-0.0	-0.0	-0.0	-0.0	-0.0	-0.0	-0.0	0.0	0.0	-0.0	-0.0	0.0	-0.0005538047828706138	-4.072434687520603e-05	-0.0	-0.01062362196826491	-0.0	0.0	0.00020000062650065052	0.0	0.00011305022399992822	0.0	-0.0008526254513321117	0.0	-0.0	-7.172845972518808e-30	-0.0	-0.0	-0.0	-8.816106009726245e-05	0.0007888756365648633	0.0	0.0	0.011521852484966556	-0.0	-0.0	0.00026874418901296344	0.0	-0.0	0.0	-0.0	0.0	0.0	7.811223547052233e-06	0.0	-0.0
cg05295703	-0.0	0.0	0.0	-0.0	-0.0	-0.0	0.0	0.0	-0.0	-0.0	-0.0	0.008414691746689825	8.611542726050764e-05	0.0	7.427459699987797e-06	0.00167818282389006	0.0	0.0	0.0	3.961343762611382e-05	0.0	-0.0	0.0	0.0	0.0	0.0	-0.0	0.0	-0.0	0.0	0.0	0.0	0.0	-0.0015437764995784524	-0.00011479816073113091	-0.0	0.0	0.0	-0.0	-9.894460565971191e-05	-0.0	1.9813478979699648e-05	0.0	-0.0005326629794222769	0.0	0.0	1.0200150451615621e-30	0.0	0.0	0.0	0.0005233612200331055	-0.0001584776321683564	-0.0	0.0	-0.023414505730924334	-0.0	-0.0	3.3206776791600255e-05	0.0054302122605364685	0.0	0.0	0.0	-0.0	3.451761026652191e-05	-1.3629269082327622e-05	-0.0	-0.00034891539992485364
cg05295740	-0.0	0.0	0.0	-0.0	0.0	0.0	-0.0	-0.0	-0.0	0.0	0.0	-0.00128836782856027	-9.019349249677807e-06	-0.0	-9.462268603125153e-06	-0.01413207783483795	0.0	-0.0	0.0	-2.2621253722496998e-05	-0.0	0.0	-0.0	-0.0	0.0	0.0	-0.0	0.0	-0.0	-0.0	0.0	0.0	-0.0	-0.004193138985879007	-0.00011123448683433965	-0.00031823898041464247	-0.0	0.0	-0.0	-1.1673307335843706e-06	0.0	3.336714532688725e-05	0.0	0.0002777122410512344	0.0	-0.0	2.602614237790405e-30	0.0	-0.0	0.0	0.0004885017499642429	-3.023401974198948e-05	0.0	-0.0	-0.028466509294132126	0.0	0.0	-0.0005011347469574065	-0.0	-0.0	0.0	0.0	0.0	-3.8001602567249865e-05	-4.959867334569863e-06	0.0	-0.000362073027913874
cg05295841	-0.0	-0.0	-0.0	0.0	-0.0	0.0	0.0	-0.0	-0.0	-0.0	-0.0	0.0011453397394860238	1.0615940760991702e-05	-0.0	-3.430996661782795e-05	-0.0006055457203771807	-0.0	0.0	0.0	3.488834139706874e-05	0.0	-0.0	0.0	0.0	-0.0	-0.0	0.0	0.0	0.0	0.0	0.0	-0.0	-0.0	-0.008645517750029068	7.964287349593402e-06	-0.0	0.000863589952148285	0.0	0.0	-0.0001349071307661871	-0.0	4.9401052504766204e-05	-0.0	-0.0002032693164258562	-0.0	0.0	-3.1438332953019957e-30	-0.0	-0.0	-0.0	3.704841894920809e-05	-0.0007360344897489997	-0.0	-0.0	0.0018011696697921554	-0.0	0.0	-0.0005251340857492043	-0.003525722633446732	-0.0	-0.0	0.0	-0.0	7.421341241162796e-05	-2.5044109538602187e-05	-0.0	-8.251187414306534e-05
cg05296057	0.0	-0.0	0.0	-0.0	0.0	0.0	-0.0	-0.0	-7.585582006065594e-05	-0.0	-0.0	-0.0008808886287318724	-1.5311933601347356e-05	0.0	-1.015609181061013e-05	-0.002739400586853143	-0.0	-0.0	-0.0	-3.227262785595758e-05	-0.0	0.0	-0.0	-0.0	0.0	0.0	0.0	-0.0	-0.0	-0.0	0.0	0.0	-0.0	-0.0	7.073397677357708e-05	-0.0	-0.0	-0.0	-0.0	-7.130895912215193e-05	-0.0	-0.00015194206948817765	0.0	-9.81776904843878e-05	0.0	0.0	5.316099488592423e-30	0.0	0.0	0.0	-0.00019132045751167628	0.0005147375151317992	-0.0	-0.0	0.0020390072244892347	-0.0	0.0	0.00031149742488255957	-0.008395390010012773	0.0	0.0	-0.0	-0.0	1.605890286422356e-05	1.3675336518572874e-05	-0.0	0.0006210012862494245
cg05296188	-0.0	0.0	-3.964723084052285e-06	-0.0	-0.0	0.0	-0.0	-0.0	-0.0	0.0	0.0	0.004795853425211922	6.753528083357797e-05	0.0	-7.240754323734977e-06	0.0020431537247936147	-0.0	-0.0	0.0	-9.170633281006962e-05	0.0	-0.0	-0.0	-0.0	-0.0	-0.0	-0.0	0.0	-0.0	0.0	-0.0	-0.0	0.0	-0.006196536738856086	9.054309742051209e-05	-0.000122801593731545	-0.0011637367189801877	0.10691535898879669	0.0	0.00013101573923196056	-0.0	-0.0001029026679718329	0.0	0.00022253043651877468	-0.0	-0.0	-3.4985102528426966e-30	-0.0	-0.0	-0.0	-7.172630883949361e-05	-0.0007267947911682719	0.0	-0.0	-0.01204584926520843	-0.0	-0.0	-7.552627822950594e-05	-0.0	0.0	-0.0	-0.0	0.0	-5.1905790713955966e-05	-1.4454990351693439e-05	-0.0	-0.00015527503168401389
cg05296481	-0.0	-0.0	-0.0	0.0	0.0	0.001372066442109487	0.0	-0.0	-0.0	0.0	0.0	0.0005177719183081853	-6.790107752957624e-06	-0.0	-4.384505064233305e-06	0.01039234116287617	-0.0	0.0	-0.0	-3.273695267347896e-05	0.0	-0.0	-0.0	-0.0	0.0	-0.0	0.0	-0.0	-0.0	-0.0	-0.0	0.0	0.0	-0.0010729604269468429	-7.7253861921899e-06	-0.0003446784375749808	-0.0	-0.0	0.0	0.00014476833751564776	-0.0	-0.00018403315626333604	-0.0	0.00017646953862318187	0.0	-0.0	4.0258181665443036e-30	-0.0	0.0	0.0	0.00014726700352191323	-0.00025037835443110767	0.0	0.0	-0.011378412315874364	-0.0	-0.0	-6.928373346734551e-05	0.004971995214479858	-0.0	0.0	0.0	0.0	0.0004227756319117228	1.1903750962388365e-05	-0.0	-0.00018742257057993765
cg05296619	-0.0	-0.0	-0.0	0.0	-0.0	0.0	-0.0	0.0	-0.0	-0.0	-0.0	0.0016703205057695893	2.0426546403547554e-05	-0.0	8.920642647396408e-07	0.002827943365677988	0.0	-0.0	-0.0	-0.0	0.0	-0.0	0.0	0.0	-0.0	-0.0	-0.0	-0.0	0.0	0.0	-0.0	-0.0	0.0	-0.0	-0.0	1.3979515091111133e-05	0.0	-0.0	-0.0	7.598075703380832e-05	0.0	7.644442177583645e-06	0.0	-5.610320212858309e-05	-0.0	-0.0	4.294574315216535e-31	-0.0	0.0	-0.0	-9.13833931213051e-05	0.0	0.0	0.0	0.0024423389520418885	-0.0	0.0	-8.959270306457812e-05	0.0	-0.0	0.0	-0.0	-0.0	-0.0	-2.313048076617974e-06	-0.0	7.291207635207448e-05
cg05296770	0.0	-0.0	-0.0	-0.0	-0.0	0.0	-0.0	-0.0	-0.0	-0.0	-0.0	0.001700467946855326	2.1975072494976357e-05	-0.0	-7.993208245728061e-06	0.0018270084473828668	-0.0	-0.0	-0.0	-0.0	0.0	-0.0	0.0	-0.0	-0.0	-0.0	-0.0	-0.0	0.0	0.0	0.0	-0.0	0.0	0.002342785876062047	-6.08744821050327e-05	2.031208461641964e-05	0.0	-0.0	-0.0	4.615818578340678e-05	0.0	8.932251724365354e-05	0.0	9.648088291074637e-05	-0.0	-0.0	3.4438001716698535e-30	0.0	-0.0	-0.0	4.2957360517622986e-05	0.0002210495336950775	0.0	0.0	0.0028536682775084127	-0.0	0.0	0.00019292096128855455	0.0	0.0	0.0	0.0	-0.0	8.299212325853278e-05	3.7244161575017916e-06	-0.0	5.1714764580773666e-05
cg05296777	-0.0	0.0	0.0	0.0	0.0	-0.0	-0.0	-0.0	-0.0	0.0	0.0	-0.003886288884568126	-9.700490887573561e-05	-0.0	-1.0526418458290102e-05	-0.004668815670495334	-0.0	0.0	0.0	-3.236481505545341e-05	0.0	0.0	-0.0	-0.0	0.0	-0.0	-0.0	-0.0	0.0	0.0	0.0	0.0	-0.0	0.004745762734184323	-0.0001379866860195147	0.0	-0.0	-0.0	0.0	-8.506614885581197e-05	0.0	-8.191950043462127e-05	0.0	-0.00025900098639933445	0.0	0.0	-8.261569648352796e-30	0.0	0.0	0.0	0.0004267264101265313	-0.0006683917051719356	-0.0	0.0	-0.019772905081874115	-0.0	0.0	-0.00027387926405113516	-0.008210217780755246	0.0	0.0	0.0	-0.0	0.0003150624102169132	9.451437007021563e-06	-0.0	-0.0006806873869173428
cg05296818	-0.0	-0.0	0.0	0.0	-0.0	0.0	0.0	0.0	0.0	0.0	0.0	0.0018468938303493594	-8.424836778032513e-06	0.0	2.098974167886181e-05	-0.007990938829110655	0.0	0.0	0.0	-0.0	0.0	-0.0	0.0	0.0	-0.0	0.0	-0.0	0.0	0.0	0.0	0.0	-0.0	0.0	0.0	3.872262283123815e-05	0.0006173818319418552	0.0	0.0	0.0	9.864471702843611e-05	0.0	0.00010908317822473507	0.0	-0.00017396780319809717	-0.0	-0.0	-8.713166075878175e-30	-0.0	0.0	-0.0	-2.825994817248784e-05	0.00034824680911674704	0.0	0.0	-0.009951464404083614	-0.0	0.0	5.6165149680323144e-05	-0.0	-0.0	0.0	0.0	0.0	-0.0	-9.884697716746497e-06	0.0	-0.00033282310213359254
cg05296828	0.0	0.0	0.0	0.0	0.0	-0.0	0.0	0.0	-0.0	0.0	0.0	-0.0024880769634570334	-6.632024401995e-05	0.0	2.7518047826254413e-06	-0.01491152704550081	0.0	0.0	-0.0	7.552728685053976e-06	0.0	0.0	0.0	0.0	-0.0	0.0	0.0	0.0	-0.0	-0.0	0.0	0.0	0.0	6.061035300953683e-05	7.205115813859128e-05	0.0002908527674264963	0.0	0.0	0.0	-4.09463053945632e-05	-0.0	8.799375813919825e-06	-0.0	-0.0002116555030939674	0.0	0.0	-2.3437729553418457e-30	0.0	0.0	0.0	-0.00039941346980192826	0.0003827150366669939	0.0	0.0	-0.005392625794964169	-0.0	-0.008478050428464244	0.0005608982872996331	0.00316763765726051	0.00010827391853173198	-0.0	0.0	0.0	0.0	3.59768132080151e-06	0.0	0.0001595402425636779
cg05296940	0.0	0.0	-0.0	0.0	-0.0	0.0	0.0	0.0	0.0	0.0	0.0	0.002438001292032878	3.6305409636495364e-05	0.0	1.0650582600283107e-05	0.0069705422065670175	-0.0	-0.0	-0.0	2.3155383433217473e-05	0.0	-0.0	0.0	0.0	0.0	-0.0	0.0	0.0	0.0	-0.0	0.0	-0.0	-0.0	-0.0065660871495059146	-4.15087141489793e-05	-2.6303700437471996e-05	-0.0	-0.0	0.0	-2.6386895123516577e-05	-0.0	-2.5033863932682764e-05	-0.0	0.0006343884327882295	0.0	-0.0	-4.397358118644346e-30	-0.0	0.0	0.0	0.00041226571993395136	-0.00012362689850467133	-0.0	-0.0	0.01174020392439154	0.0	-0.0	2.73721739060672e-05	0.0	0.0	-0.0	-0.0	-0.0	1.4317378166615004e-05	-7.58687694450749e-06	0.0	-0.00019396571162766241
cg05297102	-0.0	-0.0	-0.0	0.0	0.0	0.0	0.0	-0.0	-0.0	0.0	0.0	0.004857658125106622	4.4874797736437e-05	0.0	1.0789479738973598e-05	0.0013746794635276164	0.0	-0.0	0.0	0.0	-0.0	0.0	0.0	0.0	-0.0	0.0	0.0	-0.0	0.0	0.0	-0.0	0.0	-0.0	0.0009384770350033999	2.9435704125044436e-05	0.0002838613468554524	-0.0028759289679695	0.0	-0.0	-5.9030663170739415e-05	-0.0	-7.517735649797482e-05	-0.0	-0.0004482553799042102	0.0	0.0	-5.604314170598791e-32	-0.0	0.0	0.0	0.0002544775768110426	2.1867482407091693e-06	0.0	-0.0	0.0023242974613080754	-0.0	-0.0	0.00027694220308820713	-0.0	-0.0	0.0	-0.0	-0.0	0.0	-1.0539446904981175e-06	-0.0	0.0002005393755021664
cg05297105	-0.0	0.0	0.0	0.0	-0.0	-0.0	-0.0	-0.0	0.0	-0.0	-0.0	-0.0017796534682383704	1.2843780062757771e-05	-0.0	-6.070779105753288e-06	0.008370839016052116	0.0	0.0	0.0	0.0	0.0	0.0	0.0	0.0	0.0	0.0	0.0	0.0	-0.0	-0.0	-0.0	0.0	-0.0	-0.0005585627453107795	-0.00010449995889510258	-0.00034959993576670975	0.0029581238270213503	-0.0	-0.0	0.00012634895319492566	-0.0	3.209461682828613e-05	-0.0	-0.0005738420693372499	-0.0	0.0	3.8424736437868183e-31	-0.0	0.0	0.0	0.00020455776458184146	-0.00031454638212307685	0.0	-0.0	0.005151297465099958	0.0	0.0	-0.00028196696692743225	-0.0	0.0	-0.0	-0.0	-0.0	0.00015339199762966622	6.160611242581788e-06	-0.0002654603026471458	-0.0002511160607613455
cg05297315	0.0	-0.0	-0.0	-0.0	0.0	-0.0	0.0	-0.0	0.0	0.0	0.0	-0.0020036625910783688	-3.345064868176563e-05	0.0	3.6967570694776083e-07	-0.00759545545830108	-0.0	0.0	-0.0	0.0	-0.0	0.0	-0.0	-0.0	0.0	0.0	0.0	0.0	-0.0	-0.0	-0.0	0.0	-0.0	0.0	3.118352604103811e-05	0.0	-0.0	-0.0	0.0	-4.0097211340319105e-05	-0.0	-3.356886225159385e-05	-0.0	-0.00015605037979427684	0.0	0.0	4.708517801969507e-30	0.0	0.0	0.0	-6.662736354798192e-05	3.638444205357834e-05	-0.0	-0.0	0.0006162160180496031	0.0	-0.0	0.00010802187979003319	0.0	0.0	-0.0	-0.0	-0.0	0.0	6.263204219083773e-06	0.0	0.00015025505303307518
cg05297331	-0.0	-0.0	-0.0	-0.0	-0.0	0.0	-0.0	-0.0	0.0	-0.0	-0.0	0.0023161162510844657	3.693478636517916e-05	-0.0	2.8906240406226157e-06	0.0024793583474882956	0.0	-0.0	-0.0	4.194457016041314e-06	0.0	-0.0	0.0	0.0	-0.0	-0.0	-0.0	-0.0	0.0	0.0	-0.0	-0.0	0.0	-0.0	-1.5526087575372376e-05	4.8451812536270385e-06	0.0	0.0	-0.0	4.2917323349796485e-05	-0.0	-4.21258462771902e-05	0.0	-4.274819512888085e-05	-0.0	-0.0	1.3337864662675258e-30	-0.0	-0.0	-0.0	-6.662770104634863e-05	-4.0045952228463005e-05	-0.0	0.0	0.00632900962858492	-0.0	0.0	-4.2995888664792365e-05	0.0	-0.0	0.0	-0.0	-0.0	0.0	-8.745488215171505e-06	-0.0	9.739614219921555e-05
cg05297443	-0.0	-0.0	-0.0	0.0	-0.0	-0.0	0.0	0.0	0.0	-0.0	-0.0	0.0003619530754929545	-5.262618980959499e-06	-0.0	-7.3296063235367125e-06	0.00036051176171395503	0.0	-0.0	-0.0	-0.0	0.0	-0.0	0.0	0.0	0.0	-0.0	-0.0	-0.0	0.0	0.0	-0.0	-0.0	-0.0	0.0012832826811101407	-1.5936232545517332e-05	-0.0	0.0	-0.0	-0.0	9.387333294229759e-05	-0.0	-2.6987817588167216e-05	0.0	-8.430544652926345e-05	-0.0	-0.0	9.905368436588854e-31	-0.0	-0.0	-0.0	-0.0	3.3624760658566856e-06	0.0	0.0	-0.0	-0.0	-0.0	8.484329214377708e-05	0.0	0.0	0.0	-0.0	-0.0	-0.0	-3.378668031427884e-06	-0.0	-3.879686431742443e-05
cg05297666	-0.0	-0.0	-0.0	-0.0	-0.0	-0.0	0.0	0.0	-0.0	0.0	0.0	0.007991584954216976	7.826926793363209e-05	0.0	1.4045886603828223e-05	-0.011382475635121733	0.0	0.0	0.0	7.79637020525923e-05	0.0	0.0	0.0	0.0	-0.0	0.0	0.0	0.0	-0.0	-0.0	0.0	0.0	0.0	0.0036773314090346424	-2.837170365759689e-05	3.395229745255214e-05	0.0	-0.0	0.0	-5.681877397385956e-05	0.0	0.00019274323632499787	-0.0	0.0001678361051683087	0.0	0.0	3.4595618200902476e-30	0.0	0.0	0.0	0.0005175055411184213	0.00015678516796934888	0.0	-0.0	-0.019333905685528275	-0.0	-0.0	0.000477674161680001	-0.0009463968371405143	-0.0	-0.0	-0.0	-0.0	8.979749688634214e-05	-5.698912603376085e-06	0.0	-0.0006299151765218338
cg05297739	0.0	0.0	-0.0	-0.0	0.0	-0.0	0.0	-0.0	0.0	-0.0	0.0	-0.000716232170187165	-1.3033198053428672e-05	0.0	1.363784736640373e-06	-0.002047775577058865	-0.0	0.0	0.0	0.0	-0.0	0.0	-0.0	-0.0	0.0	0.0	0.0	0.0	-0.0	-0.0	-0.0	0.0	-0.0	-0.0	-3.006602291228101e-07	-2.7031628517977897e-05	-0.0	-0.0	0.0	-5.938394845745867e-05	-0.0	-5.0067843880998094e-05	-0.0	4.509957880801638e-06	0.0	0.0	-2.5391308155813052e-30	0.0	0.0	0.0	-0.0	-8.340066118982657e-05	-0.0	-0.0	-0.004774337182118941	0.0	-0.0	-3.88963639300399e-05	-0.0	0.0	-0.0	0.0	-0.0	0.0	7.90799519980035e-08	-0.0	-0.00010927400806113035
cg05298035	0.0	-0.0	0.0	0.0	0.0	-0.0	0.0	0.0	-0.0	0.0	0.0	0.005320595357884532	6.368968396280598e-05	0.0	4.308641252361909e-05	0.006023460460124602	0.0	-0.0	-0.0	-1.4242304272864603e-05	-0.0	-0.0	0.0	0.0	-0.0	0.0	0.0	0.0	-0.0	-0.0	0.0	0.0	0.0	0.0016523390554794644	5.247835583793836e-05	-2.2900412925198308e-05	0.0	0.0	0.0	0.00012927109758712512	-0.0	-4.626820937277834e-05	-0.0	0.000368750986371337	0.0	-0.0	7.871909185677387e-31	0.0	-0.0	-0.0	-0.0002734730427837821	-0.00014935205662758617	-0.0	-0.0	-0.010063851300540275	-0.0	0.0	-2.7558835527541766e-05	0.0	-0.0	-0.0	-0.0	0.0	-0.00027970739759516634	-1.163977797198517e-06	-0.0	-0.00025833933983477556
cg05298224	0.0	-0.0	-0.0	0.0	0.0	0.0	-0.0	-0.0	-0.0	0.0	0.0	0.005599275763092791	8.558843270521718e-05	0.0	1.534025515674173e-05	-0.004188942286550921	0.0	-0.0	-0.0	-2.3397959429208318e-05	0.0	0.0	0.0	0.0	-0.0	-0.0	0.0	-0.0	0.0	0.0	-0.0	0.0	-0.0	-0.0004444953005536994	-0.0	0.0002907665790009101	-0.0013759630298813398	0.0	-0.0	2.9639323533495918e-05	-0.0	-0.000156423660769905	0.0	-0.000507546121216444	0.0	-0.0	-2.6986279664020356e-30	0.0	-0.0	-0.0	-3.091314181907045e-05	0.00020616490235584112	-0.0	0.0	0.016332687823218846	0.0	0.0	0.0003318523380771837	0.0	-0.0	-0.0	-0.0	-0.0	0.0	3.9731851261915744e-07	-0.0	0.00042692076953413673
cg05298458	0.0	-0.0	0.0	0.0	-0.0	0.0	0.0	0.0	0.0	-0.0	-0.0	-0.0007129801887706393	-8.570694819543026e-06	0.0	-1.1370004561478638e-06	0.00871200031423029	-0.0	-0.0	-0.0	8.994995685452152e-06	0.0	-0.0	0.0	-0.0	0.0	-0.0	-0.0	0.0	0.0	0.0	0.0	-0.0	-0.0	0.0021596525055134507	9.535965486458236e-06	0.0	0.0	-0.0	-0.0	-2.6144818629823833e-05	0.0	1.3682381707643357e-05	0.0	0.00034220054724552106	-0.0	-0.0	-8.064560586123198e-31	-0.0	-0.0	-0.0	-0.00011354782375166415	0.00019696256262227395	0.0	0.0	-0.0006276353514839433	-0.0	0.0	0.00010452857485595346	0.0	0.0	0.0	-0.0	0.0	0.0	7.88647602440543e-07	-0.0	0.0004783488695635975
cg05298470	-0.0	0.0	0.0	0.0	-0.0	-0.0	0.0	0.0	0.0	-0.0	0.0	0.0018594354997006994	-2.8391528934117054e-06	0.0	3.101987132533129e-05	0.0019349918456293457	-0.0	0.0	-0.0	-5.351318886740409e-05	0.0	-0.0	0.0	0.0	-0.0	0.0	0.0	0.0	0.0	0.0	0.0	0.0	-0.0	-0.0047305832951562345	0.0	-0.00015414615955012208	0.0029305083392002617	-0.0	-0.0	-4.3633880593440716e-05	0.0	-4.644845511403425e-06	0.0	-0.00024646922004610604	-0.0	-0.0	-5.392652576639136e-30	0.0	-0.0	-0.0	-0.000365131325508757	0.0004760233021996336	-0.0	0.0	-0.009503587422708416	0.0	-0.0	6.089227966388843e-05	-0.00423288195511005	0.0	-0.0	0.0	0.0	-2.298322934782429e-06	6.777594883191511e-06	-0.0	8.920659243307245e-05
cg05298510	-0.0	-0.0	-0.0	-0.0	-0.0	0.0	-0.0	-0.0	-0.0	-0.0	-0.0	0.0030016236047526374	4.839574510193037e-05	0.0	-1.2387047007567234e-06	-0.0009545777746155065	0.0	-0.0	-0.0	-0.0	0.0	-0.0	0.0	-0.0	-0.0	-0.0	-0.0	-0.0	0.0	0.0	-0.0	-0.0	0.0	-0.0	-1.0146712425672024e-05	-0.0	-0.0	-0.0	-0.0	3.2678359221945404e-05	-0.0	-6.17874017076965e-05	0.0	8.798661550560609e-05	-0.0	-0.0	2.1854376777799373e-30	-0.0	-0.0	-0.0	8.126571610593773e-06	5.349246741845846e-05	0.0	-0.0	0.004569053945979558	-0.0	0.0	4.979630752716553e-05	0.0	-0.0	0.0	-0.0	-0.0	-0.0	-6.094834041680992e-06	0.0	5.397723594592799e-05
cg05298628	-0.0	0.0	0.0	0.0	-0.0	-0.010558202995007081	0.0	0.0	-0.0	0.0	0.0	0.0021887053914761458	2.044470731477113e-05	0.0	2.3945592380100165e-05	-0.018125590498951707	0.0	0.0	0.0	-3.511496842778793e-06	0.0	0.0	0.0	0.0	-0.0	0.0	-0.0	0.0	0.0	0.0	0.0	0.0	0.0	-0.0	0.0	0.0	-0.0	-0.0	0.0	9.120376620998428e-05	0.0	9.093956910186437e-07	0.0	5.4499203219963245e-05	0.0	0.0	6.0303178785979116e-30	-0.0	0.0	-0.0	-0.00010032381787554812	0.000409924972733039	-0.0	0.0	-0.009617923448400135	0.0	0.0	0.00029738719473922326	-0.0	0.0	0.0	-0.0	-0.0	-3.952334895685676e-05	-1.1629034459103923e-06	0.0	-0.0002768330985853258
cg05298677	0.0	-0.0	0.0	0.0	-0.0	0.0	0.0	0.0	-0.0	-0.0	-0.0	0.0004503319290770245	3.509708661934975e-05	-0.0	1.1915026218367487e-06	-0.01943557066018063	-0.0	0.0	-0.0	-5.7652492046522514e-06	0.0	-0.0	-0.0	-0.0	0.0	0.0	0.0	0.0	-0.0	-0.0	-0.0	0.0	-0.0	-0.004294592937372437	9.88720772746195e-05	-0.00025176810050332705	0.0	0.0	0.0015617603679072745	0.00019781029447022908	0.0	0.00021411219614926073	0.0	-0.0005335746910874447	-0.0	0.0	3.6116604002688096e-30	-0.0	0.0	-0.0	-0.00037868647758349503	0.00014190277999017034	0.0	-0.0	0.0003208084053764983	-0.0	0.0	9.696609199364517e-05	0.0	0.0	-0.0	-0.0	0.0	-7.501348238337352e-05	1.6701350014101475e-05	-0.0	-0.00016013289282562098
cg05298696	0.0	-0.0	0.0	0.0	-0.0	0.0	-0.0	-0.0	0.0	-0.0	-0.0	0.0006395656966211716	-2.2961055927697622e-05	-0.0	-2.228283828214797e-06	0.0021557467378551694	0.0	-0.0	0.0	1.0684725791731765e-05	0.0	-0.0	0.0	-0.0	0.0	0.0	-0.0	-0.0	-0.0	-0.0	0.0	-0.0	-0.0	0.005220095902398078	-0.00019470629366447447	4.207325630567844e-05	-0.0	-0.0	-0.0	-6.109266055220715e-05	-0.0	5.055763876459635e-05	-0.0	-0.0009461283546125291	0.0	0.0	6.63809294537212e-30	0.0	0.0	0.0	5.333138078341872e-05	5.741187630808083e-05	0.0	-0.0	0.005293119165459846	-0.0	0.0	-8.688478917763397e-05	-0.010974252616354166	-0.0	0.0	-0.0	-0.0	4.30344173396539e-05	-2.275391636694792e-06	-0.0	0.0003981745956942869
cg05298790	0.0	-0.0	0.0	-0.0	0.0	0.0	0.0	0.0	0.0	-0.0	-0.0	-0.005634319166159857	-6.784284508791634e-05	-0.0	-1.5241748056796806e-05	0.011556098860447629	0.0	-0.0	-0.0	-1.2605971303394872e-05	-0.0	0.0	0.0	0.0	0.0	-0.0	-0.0	-0.0	0.0	0.0	0.0	0.0	-0.0	0.008333822756743839	6.159031800883167e-05	3.953866581609808e-06	0.0	-0.0	-0.0	4.010040714534839e-05	-0.0	-0.00025283205302307826	0.0	-0.00034142116105886385	0.0	-0.0	-2.3786940192089965e-30	0.0	0.0	0.0	-0.00014293715722147644	0.0007110531689997412	-0.0	0.0	0.004485958003521624	-0.0	-0.0	0.0005432245001817153	0.002715293595476912	0.00013570939925485837	0.0	0.0	0.0	2.584480611823745e-05	5.528984372467696e-06	0.0	0.0006975360144182724
cg05299048	-0.0	-0.0	-0.0	-0.0	-0.0	0.0	-0.0	0.0	-0.0	-0.0	-0.0	1.7778324190306936e-06	-8.75857290218197e-06	0.0	4.882296663244601e-06	0.0010480066011638622	-0.0	-0.0	-0.0	-6.5193185338455995e-06	0.0	-0.0	0.0	0.0	0.0	-0.0	0.0	-0.0	-0.0	-0.0	0.0	-0.0	-0.0	-0.007223073260529981	-6.404524861329629e-05	0.0	-0.0	-0.0	0.0	-3.318418783846946e-05	-0.0	-9.588794435623278e-05	-0.0	-0.0007017840277775228	-0.0	0.0	-8.771178197924335e-30	-0.0	0.0	0.0	0.0004895682695511012	-0.0005678651627930585	-0.0	0.0	0.0005697220760102755	-0.0	0.0	-0.0005231887231443048	0.0	-0.0	0.0	-0.0	-0.0	-0.0	2.695504899030645e-06	-0.0	6.504209797341003e-05
cg05299077	0.0	-0.0	0.0	0.0	-0.0	0.0	-0.0	0.0	0.0	0.0	0.0	0.0006384750255754596	1.5519339405478184e-05	-0.0	6.559140782284682e-06	0.007477353468018462	-0.0	-0.0	-0.0	2.0687111448488605e-05	0.0	-0.0	0.0	-0.0	0.0	-0.0	0.0	-0.0	0.0	0.0	0.0	-0.0	-0.0	0.0031368870579520664	0.0	0.0	-0.0	0.0	0.0	4.451291874923601e-05	0.0	-7.04663160959968e-05	0.0	0.0004288690892233875	-0.0	-0.0	-1.0955098284889296e-29	-0.0	-0.0	-0.0	0.00012159098961137118	4.369284364282578e-05	0.0	0.0	0.007864130624150884	-0.0	-0.0	0.00027274945787450743	-0.0	0.0	0.0	-0.0	-0.0	-2.5490857268763184e-05	-4.385015065414589e-06	0.0	1.9949155038501834e-05
cg05299278	-0.0	-0.0	-0.0	0.0	0.0	0.0	0.0	0.0	-0.0	-0.0	-0.0	0.004983959815695502	5.1570472905746114e-05	-0.0	-4.781473814178162e-06	-0.017195443222203437	0.0	0.0	-0.0	-1.2539865185128975e-06	-0.0	0.0	0.0	0.0	-0.0	0.0	0.0	-0.0	-0.0	0.0	0.0	0.0	-0.0	0.0	-6.741832004431623e-06	-0.00017905609411866932	0.0	-0.034297748321508816	-0.004474184810466225	-1.4246099584787684e-05	-0.0	9.695421057047983e-05	0.0	0.0006002911695623171	0.0	-0.0	-3.730501833521257e-30	0.0	-0.0	0.0	0.00033590938272839	0.0003170771013178406	-0.0	-0.0	-0.002875314328510445	0.0	0.0	0.00035642385386737874	0.0006533959243536386	-0.0	-0.0	0.0	-0.0	-0.00017384280191240324	4.113457021997151e-06	-0.0	2.1447593823843413e-05
cg05299362	-0.0	-0.0	-0.0	-0.0	-0.0	0.0	-0.0	-0.0	0.0	-0.0	-0.0	-0.00018879739319844612	1.8572499282572986e-06	-0.0	-4.875651877340831e-06	-0.004338122292857612	0.0	-0.0	0.0	-0.0	0.0	-0.0	0.0	0.0	-0.0	-0.0	-0.0	-0.0	0.0	0.0	-0.0	-0.0	-0.0	-0.0022975227892580775	-2.5004289531816097e-05	-0.0	0.0	-0.0	-0.0	2.351551905396155e-05	0.0	2.7066692438104642e-05	0.0	-7.011783682124188e-05	-0.0	-0.0	1.9602777303831997e-30	-0.0	0.0	-0.0	-3.0507190811754575e-05	0.0	0.0	0.0	0.0006719802578573165	-0.0	0.0	-7.636251291126425e-05	0.0	-0.0	0.0	0.0	0.0	-0.00011237432844590694	7.479339538636414e-07	-0.0	2.145998163279539e-05
cg05299458	-0.0	-0.0	-0.0	-0.0	-0.0	-0.0	-0.0	-0.0	0.0	0.0	0.0	0.00476319235880019	0.00010602639512974106	0.0	1.603646660377654e-05	0.003408888171407035	0.0	0.0	0.0	1.4815743379641507e-05	0.0	-0.0	0.0	0.0	-0.0	-0.0	-0.0	-0.0	0.0	0.0	0.0	-0.0	0.0	0.006942863902120254	-2.0106619677718668e-05	8.443931246863842e-05	-0.0	-0.0	-0.0	8.749097978947175e-05	-0.0	-3.838766290303652e-05	0.0	-0.0005781314377993777	0.0	0.0	5.2721203579963495e-30	-0.0	0.0	-0.0	0.0005862970010627625	-0.00041239704099350525	-0.0	0.0	-0.009895426372464067	0.0	0.0	-0.0004572075918895733	-0.0	-0.0	-0.0	-0.0	-0.0	0.0004913379143041318	-1.7324770699646746e-07	-0.0	7.559884219068212e-05
cg05299479	0.0	0.0	0.0	-0.0	0.0	0.0	0.0	0.0	-0.0	0.0	0.0	0.00083336412864592	-1.6107406229382723e-05	-0.0	-3.1973839445359727e-06	-0.0036381415370808213	-0.0	-0.0	0.0	0.0	-0.0	0.0	-0.0	-0.0	0.0	0.0	-0.0	0.0	-0.0	-0.0	0.0	0.0	-0.0	-0.0016427745844254636	-9.187600644617862e-06	0.0	-0.0	0.0	0.0	-4.1107864267210856e-05	0.0	-8.481614079215194e-06	-0.0	-0.0001756079386652087	0.0	0.0	-3.5207399287372895e-30	0.0	-0.0	0.0	-6.254929937550629e-05	-8.87166245506872e-05	-0.0	-0.0	0.001119852080396267	0.0	-0.0	0.00011846580815221314	-0.0	-0.0	-0.0	-0.0	0.0	0.0	-9.000100851044601e-07	-0.0	-5.53768154554931e-05
cg05299651	-0.0	0.0	-0.0	-0.0	-0.0	-0.0	0.0	0.0	-0.0	0.0	0.0	-0.0014139940827853303	4.565775172510453e-07	-0.0	-1.071153354990802e-05	0.00933415089524874	-0.0	0.0	-0.0	5.105645427808884e-05	-0.0	-0.0	0.0	0.0	0.0	0.0	0.0	0.0	-0.0	-0.0	0.0	0.0	0.0	0.004583806569699696	-6.740028025165261e-05	-3.071868463518596e-05	0.0	0.0	0.0	-1.895099976487872e-05	-0.0	-8.573719264808108e-05	0.0	-0.0006254034614823056	-0.0	0.0	-1.7905151066247975e-30	0.0	0.0	0.0	0.0	-0.00027075641305721775	0.0	0.0	-0.009499640620971387	-0.0	-0.0	0.0005884051227345901	0.001636863427856005	-0.0	-0.0	-0.0	0.0	-0.0002729654898053686	3.388527613613675e-07	0.0	-0.0004261944288864664
cg05299836	-0.0	0.0	-0.0	0.0	0.0	0.0	0.0	0.0	-0.0	0.0	0.0	-0.002524509812826162	-5.390514675662637e-05	0.0	4.382058253455321e-06	-0.018484665794036407	-0.0	0.0	-0.0	-5.413254471627852e-06	0.0	0.0	-0.0	-0.0	0.0	0.0	-0.0	-0.0	0.0	0.0	-0.0	0.0	0.0	0.002622620739726878	2.854591495313329e-05	-7.619709955104964e-05	0.0	-0.0	0.0	0.0001146714456129389	-0.0	-5.3702419025347865e-06	0.0	5.7603486739633954e-05	0.0	0.0	6.670104761669686e-30	-0.0	-0.0	0.0	0.00023883599731122233	-0.0002971928478117245	-0.0	0.0	-0.014000617344075159	0.0	0.0	-0.00018677234490078795	-0.0	-0.0	-0.0	0.0	0.0	-2.645194739434396e-05	4.175992039889566e-06	-0.0	-0.00015381460587749463
cg05300029	0.0	0.0	0.0	0.0	-0.0	0.0	-0.0	-0.0	-6.162653020733661e-05	0.0	0.0	0.0030365505418364475	1.7381089936670604e-05	-0.0	-1.972502229454832e-05	-0.02307041429945795	-0.0	0.0	0.0	6.073621506481935e-06	0.0	-0.0	0.0	0.0	-0.0	0.0	-0.0	0.0	0.0	0.0	0.0	0.0	0.0	0.00226010411958642	-6.566292518180171e-06	0.0	0.0	0.0	0.0	6.230689580440297e-05	0.0	0.00019259190907077388	0.0	-0.0004596580659682858	0.0	0.0	1.9597482573526378e-30	0.0	-0.0	-0.0	-0.00010484369444936275	-0.00015937681153943087	0.0	0.0	0.0043950330673084865	0.0	0.0	-0.00014549256968266334	0.0	0.0	0.0	0.0	0.0	-0.0	-3.888679239502523e-06	0.0	0.00024173568735024687
cg05300045	-0.0	0.0	0.0	-0.0	0.0	0.0	-0.0	-0.0	0.0	-0.0	0.0	0.006507719847149867	9.41699065358787e-05	0.0	1.9347363361581532e-05	0.002129429859867334	0.0	-0.0	0.0	5.722943000966004e-05	0.0	0.0	-0.0	-0.0	-0.0	-0.0	-0.0	0.0	0.0	0.0	-0.0	0.0	-0.0	-0.0	-5.570795950852017e-05	0.00032740141681512767	-0.0	0.0	0.0	0.00012885797138027696	0.0	0.00010594157517342838	-0.0	0.00026356992294185826	0.0	-0.0	-6.262368585954091e-30	-0.0	0.0	-0.0	0.000675078916244059	9.311066942588076e-05	0.0	0.0	0.003039564929961193	-0.0	0.0	0.00051248390402185	-0.0	-0.0	0.0	-0.0	0.0	-0.00028371769385983396	-8.259222958526667e-06	-0.0	-0.0002673937842335797
cg05300158	0.0	-0.0	4.985286894325301e-06	0.0	0.0	0.0	-0.0	0.0	0.0	-0.0	-0.0	-0.008155965417288398	-8.880480005630662e-05	-0.0	8.66928724102569e-06	-0.0022175309510317287	-0.0	0.0	0.0	-1.84389893134769e-06	-0.0	0.0	-0.0	0.0	0.0	-0.0	-0.0	0.0	0.0	0.0	-0.0	0.0	0.0	-0.005673390270166307	0.00015812478928240746	0.0003499244728884427	-0.0	-0.0	0.0	0.00010614936626118026	0.0	-2.7075767469956003e-05	0.0	5.0365903006512274e-05	-0.0	-0.0	4.668818372513886e-30	-0.0	0.0	-0.0	0.000272814410951309	5.4783664975866655e-05	-0.0	-0.0	0.003507843335866267	-0.0	0.0	-0.0001587342545702622	-0.0	4.228946440442351e-05	0.0	0.0	0.0	0.00012107822723576605	2.114861266250862e-05	-0.0	0.0008078557119336627
cg05300717	0.0	-0.0	0.0	-0.0	-0.0	-0.0	-0.0	-0.0	-0.0	-0.0	-0.0	0.00032301686987650993	5.963009694680072e-06	0.0	2.5768652440209333e-05	-0.02374030296421312	-0.0	0.0	-0.0	8.691966618128457e-05	-0.0	0.0	-0.0	-0.0	0.0	-0.0	-0.0	-0.0	0.0	0.0	0.0	-0.0	0.0	-0.006601994881483696	-6.518363008944991e-05	0.0	0.010765896605033756	0.0	0.0	-0.00020936520082247026	-0.0	-8.126542613773454e-05	0.0	0.0012234019055074703	-0.0	-0.0	-8.12212801129616e-30	-0.0	0.0	0.0	-0.00032837182972062857	0.00011201393603366829	-0.0	-0.0	-0.0009024402728861904	0.0	0.008322628549551844	-2.227054682956873e-05	-0.0025643122263364	0.0	-0.0	0.0	0.0	-0.00018200446196007223	-1.0638576846129608e-05	-0.0	0.00039564780375704047
cg05300942	-0.0	0.0	-0.0	-0.0	0.0	-0.0	-0.0	-0.0	-0.0	-0.0	0.0	0.00395175705333112	5.564154277035553e-05	0.0	3.682704301195143e-07	0.010831910572608424	0.0	0.0	-0.0	5.5586414360878555e-06	-0.0	0.0	0.0	0.0	-0.0	0.0	0.0	0.0	-0.0	0.0	-0.0	0.0	0.0	-0.005550926476103161	-0.0001376421573045012	-0.00040999700590313567	0.0	-0.0	0.0	3.537470913948001e-05	-0.0	4.3262284000315025e-05	-0.0	0.00013259066731102545	0.0	0.0	-7.569559930861662e-30	0.0	0.0	0.0	0.00047700196821093234	-0.00013011551398190327	-0.0	-0.0	-0.01567040718152992	0.0	-0.0	0.00014103006271348563	0.005466984796233196	-0.0	-0.0	0.0	-0.0	-0.0	-2.4806652538316546e-05	-0.0	-0.0005046850349825447
cg05300966	0.0	-0.0	0.0	0.0	-0.0	0.0	0.0	0.0	-0.0	0.0	0.0	0.006327054345233619	0.00010327844039728701	0.0	2.6574110835960408e-05	-0.005775538907694206	-0.0	-0.0	-0.0	0.0	-0.0	-0.0	-0.0	-0.0	-0.0	-0.0	-0.0	-0.0	0.0	0.0	0.0	-0.0	0.0	-0.002019916753132567	0.0	-5.5255353925077754e-05	-0.0	0.0	0.0	-0.00010228634683296257	0.0	0.0001435418137912171	-0.0	-0.0002596130669292081	-0.0	-0.0	-3.702838904376478e-30	0.0	0.0	0.0	-0.0003901864220057247	-0.000525879531789138	-0.0	-0.0	-0.005656340027285654	-0.0	0.0	3.210772611293209e-05	0.006631744217083187	-0.0	0.0	0.0	0.0	-0.00019746950541138094	1.0539381231335993e-05	0.0	-0.000286540506352544
cg05301188	0.0	0.00047358469223994563	0.0	0.0	0.0	0.0	-0.0	0.0	-0.0	0.0	0.0	-0.0029985726677294994	-5.186378415851809e-05	0.0	2.752230921947775e-05	0.01039084444507125	-0.0	0.0	-0.0	-2.395121738403727e-05	-0.0	0.0	-0.0	-0.0	0.0	-0.0	-0.0	-0.0	0.0	0.0	-0.0	0.0	0.0	0.002324243615864698	-4.1657479299209674e-05	0.0002678256808753541	-0.0029994834578726233	0.0	0.0	-0.00016718758591639817	0.0	-0.00019140707488244857	-0.0	0.00015874264162670155	0.0	-0.0	-1.6276381026760794e-30	0.0	0.0	0.0	-0.00010241126167016631	0.0001968334939137811	-0.0	0.0	0.005843792631797916	0.0	0.0	0.00010682237185929771	-0.0	-0.0	-0.0	0.0	0.0	0.00014552741586997076	1.5345586858054202e-06	0.0	-6.004266919162513e-06
cg05301191	0.0	-0.0	-0.0	-0.0	-0.0	0.0	-0.0	-0.0	-0.0	-0.0	-0.0	0.004642640184372414	8.209487718518185e-05	0.0	1.59144929169812e-05	-0.015500443358427608	-0.0	0.0	-0.0	0.0	-0.0	-0.0	0.0	0.0	0.0	-0.0	-0.0	-0.0	0.0	0.0	0.0	-0.0	0.0	-0.003244511724268968	-8.011264168618457e-05	-0.000304791272535687	-0.0	0.0	-0.0	-4.928684669063935e-05	-0.0	-7.613755125181279e-05	-0.0	-0.0005480019516577261	-0.0	0.0	6.768837257912075e-30	-0.0	0.0	-0.0	-0.00041071223477993826	0.00020286152382752057	0.0	-0.0	0.008408135658029323	-0.0	-0.0	0.00028209852305221726	0.0	0.0	-0.0	-0.0	0.0	-0.0	1.3460923125627043e-06	-0.0	0.00031814405437668466
cg05301398	-0.0	0.0	-3.3926152416744212e-06	-0.0	-0.0	0.0	-0.0	-0.0	-0.0	0.0	0.0	0.0030854799362471474	7.421618252161338e-05	0.0	1.4773403724615314e-05	0.023410716523462705	-0.0	-0.0	-0.0	6.03374482987098e-05	-0.0	-0.0	0.0	-0.0	-0.0	-0.0	-0.0	-0.0	0.0	0.0	0.0	0.0	-0.0	0.008037004525055956	-3.1278802038124826e-05	-0.0	-0.0009479745169344184	-0.0	-0.0	4.0787439207071815e-05	-0.0	-8.049174795818088e-05	0.0	2.1911588759077306e-05	0.0	-0.0	-2.5325619653172656e-30	0.0	0.0	0.0	0.0008468005789253746	0.0003716918386577658	-0.0	-0.0	-0.0064355088221011185	-0.0	-0.0	0.00014552285436692764	0.009221384226499478	0.0	0.0	0.0	0.0	-0.00023133180615139888	6.660283613742323e-06	0.0	-0.000343652009242996
cg05301470	-0.0	0.0	-0.0	0.0	-0.0	0.0	0.0	0.0	-0.0	-0.0	-0.0	-0.0009378424412238126	-1.086789962971167e-05	0.0	2.9625581224560057e-05	0.009869117591693502	0.0	0.0	0.0	-2.4589335382364002e-05	0.0	-0.0	0.0	0.0	-0.0	-0.0	-0.0	-0.0	0.0	0.0	-0.0	-0.0	0.0	0.0026812982245376683	3.445034218858938e-05	6.927364833292081e-05	-0.0	0.0	0.0	0.00012476791215130308	0.0	-4.8166128256005364e-05	-0.0	-0.0005101708759237736	0.0	-0.0	-3.611718809100764e-30	-0.0	-0.0	0.0	2.0896575299280336e-05	5.531241058531908e-06	-0.0	0.0	-0.02418465161210397	0.0	-0.0	-0.0002715549753495847	-0.0	-0.0	-0.0	-0.0	-0.0	0.00019551207166184476	-7.687342746885013e-06	-0.0	-0.00028432415177924176
cg05301596	0.0	-0.0	0.0	-0.0	-0.0	-0.0	0.0	0.0	0.0	-0.0	-0.0	-3.226005865178845e-05	1.5230568578122223e-05	-0.0	-1.1008612470440594e-05	-0.0020917636411813506	-0.0	-0.0	-0.0	2.8378209480881394e-05	0.0	-0.0	-0.0	-0.0	0.0	-0.0	-0.0	0.0	0.0	0.0	0.0	-0.0	0.0	0.0026936539191084728	-7.141253604669603e-06	0.00010252801095183726	0.0	-0.0	-0.0	3.3059752831334635e-05	0.0	3.028256207342563e-05	-0.0	0.00019650325701201773	0.0	-0.0	-1.9862220717270954e-30	-0.0	-0.0	-0.0	0.0003184779406643045	0.00013828293810936077	0.0	0.0	-0.0025198759433775883	-0.0	0.0	0.00013634432776032566	0.0	0.0	0.0	-0.0	-0.0	0.0006069833513584701	1.0662503802517142e-05	-0.0	-0.00036140714819310027
cg05301746	0.0	-0.0	0.0	0.0	-0.0	0.0	-0.0	-0.0	-0.0	0.0	0.0	-0.0028485309238430296	-6.988148227993577e-05	0.0	1.6286111396643405e-05	-0.015392904316208052	-0.0	-0.0	-0.0	5.291229932012494e-05	-0.0	-0.0	0.0	0.0	0.0	0.0	0.0	-0.0	-0.0	-0.0	0.0	-0.0	0.0	-0.0	-4.000765133149386e-05	0.0	0.0	0.0	-0.0	2.8060536906828437e-05	-0.0	-0.00012427765604793825	-0.0	-0.0009070114358649525	0.0	0.0	4.832211280791739e-30	0.0	0.0	0.0	-0.00017230610990703202	0.00019070621012056446	0.0	0.0	0.0025509107428159177	-0.0	-0.0	-1.855595077470464e-05	-0.014680558955879814	-0.0	0.0	-0.0	-0.0	-0.00024272921895156116	6.7391652668304826e-06	0.0	-2.7461653261331358e-05
cg05301845	0.0	-0.0	-0.0	0.0	0.0	0.0	-0.0	-0.0	0.0	-0.0	-0.0	0.003014604692599333	1.9002966174780984e-05	-0.0	2.151660986733171e-05	-0.00911267671869914	0.0	0.0	-0.0	4.208838820952747e-05	-0.0	-0.0	-0.0	0.0	-0.0	-0.0	-0.0	0.0	0.0	0.0	0.0	0.0	0.0	0.00721974707667425	0.00012648482298107446	0.0003231668878930364	0.0	0.0	-0.0	-5.388683686358008e-06	0.0	0.00021720439492757155	0.0	-8.93848674232003e-05	-0.0	-0.0	-4.3374025653912564e-30	0.0	-0.0	-0.0	0.0002925237807342664	0.0005222662944647784	0.0	-0.0	0.007666571578663157	-0.0	-0.0	0.00024226298758383394	-0.009484284131684962	0.0004886647640955368	0.0	0.0	0.0	0.0	-7.67682598746328e-06	0.0	0.0001481223152679577
cg05301852	0.0	-0.0	-0.0	-0.0	-0.0	0.0	0.0	-0.0	0.0	-0.0	-0.0	0.0017988815171766151	6.0258066630670775e-06	-0.0	-1.66651365593067e-05	-0.010763837228401931	0.0	0.003374367012346123	0.0	0.0	-0.0	-0.0	0.0	0.0	0.0	0.0	0.0	-0.0	-0.0	-0.0	-0.0	-0.0	-0.0	0.004695031859495654	0.00011370861408794373	-0.00017761150189254715	0.00751874336549192	-0.0	-0.0	0.0001598924684967504	-0.0	-0.00011418065698446518	0.0	0.0003429435407988461	0.0	-0.0	-8.404860900917232e-30	0.0	-0.0	-0.0	-9.934164354765466e-05	1.5686712189008358e-05	0.0	-0.0	-0.02034159951114972	0.0	-0.0	-4.175319633683163e-05	-0.011136451939777931	-0.0	-0.0	-0.0	-0.0	0.0	1.0011355082641977e-06	0.0	5.981040146353197e-05
cg05301866	-0.0	0.0	0.0	0.0	0.0	-0.0	0.0	0.0	-0.0	-0.0	0.0	-0.004383858780644702	-4.231860050124243e-05	0.0	1.886218675155035e-05	0.00720423565354708	0.0	0.0	0.0	-1.6831832010862247e-05	0.0	0.0	0.0	0.0	0.0	0.0	-0.0	0.0	-0.0	-0.0	-0.0	0.0	-0.0	-0.0038307712467328245	-6.0127024494541265e-05	0.0	0.0010657124015876311	0.0	0.0	6.7674680318390825e-06	0.0	-5.1254795962893155e-06	0.0	0.00029219752441793525	0.0	-0.0	4.904011990692678e-30	0.0	-0.0	0.0	-0.00022305169608622635	0.0001672672715023951	-0.0	0.0	-0.009041196893762964	0.0	0.0	-0.00017505678081082942	-1.1753963663871571e-05	-4.576085812655133e-05	-0.0	-0.0	-0.0	0.0	2.2169351069326248e-06	-0.0	-0.00040867649633309324
cg05301976	-0.0	-0.0	0.0	-0.0	-0.0	0.0	-0.0	-0.0	-0.0	0.0	-0.0	-0.0011909210726365196	-1.948393375787267e-05	0.0	8.22017507485314e-06	-0.00954743943527207	0.0	-0.0	0.0	-0.0	0.0	-0.0	0.0	0.0	0.0	-0.0	-0.0	-0.0	-0.0	-0.0	-0.0	-0.0	0.0	-0.0014883077561883408	-6.812380619888801e-05	-0.0	0.0	-0.0	-0.0	2.5116130603222655e-05	0.0	7.021483947211217e-06	0.0	-1.7994919348201175e-06	-0.0	-0.0	4.670626405356968e-30	0.0	0.0	0.0	-0.00025153017942743084	0.00015089936386206623	0.0	0.0	0.008772480695127753	-0.0	-0.0	1.8232162863884052e-05	0.0	-0.0	0.0	-0.0	-0.0	-0.0	2.5283592966387687e-06	0.0	-0.0004553448818373478
cg05302095	-0.0	0.0	-0.0	-0.0	0.0	-0.0	-0.0	-0.0	0.0	0.0	0.0	0.001408598957529234	2.2506973940370377e-05	0.0	5.644602907558922e-07	0.0011879091151207745	-0.0	0.0	0.0	4.572304750473875e-06	-0.0	0.0	-0.0	0.0	0.0	0.0	0.0	0.0	-0.0	-0.0	-0.0	0.0	-0.0	0.0	-0.0	-0.0	-0.0	-0.0	0.0	-0.00011009517939963405	-0.0	2.2550802965363463e-05	-0.0	2.8059817327951843e-05	0.0	0.0	9.876974649036004e-31	0.0	0.0	0.0	-1.4356352907223922e-05	2.0544589246621462e-05	-0.0	-0.0	-0.0005119230725208998	0.0	-0.0	3.336154930592624e-05	-0.0	0.0	-0.0	0.0	-0.0	0.0	-9.055764480414013e-07	0.0	0.0
cg05302311	-0.0	-0.0	0.0	0.0	0.0	0.0	0.0	0.0	0.0	0.0	0.0	0.00524221521137689	7.051157783443571e-05	0.0	6.415535648724058e-06	-0.01895494962961145	-0.0	0.0	-0.0	3.1222992262682366e-05	0.0	0.0	-0.0	-0.0	-0.0	-0.0	-0.0	-0.0	0.0	0.0	-0.0	-0.0	-0.0	-0.00152139282729332	-4.9061951737930284e-05	-0.0	-0.0	0.0	-0.0	3.4658832352595254e-05	0.0	0.0001541955684353447	0.0	0.0005890197417745528	-0.0	0.0	6.859168753469365e-30	0.0	-0.0	-0.0	-0.00016327258749845367	-0.0006143863149989006	0.0	-0.0	-0.0017545290884852303	-0.0	0.0	-0.0001892230000025667	-0.005120284363455242	0.0	-0.0	-0.0	-0.0	0.0	1.0315235930859847e-05	-0.0	0.00014695309715165848
cg05302350	-0.0	0.0	-0.0	-0.0	0.0	-0.0	0.0	-0.0	0.0	0.0	0.0	0.0026540294910643906	3.352364746152195e-05	0.0	-2.6278877836155987e-06	-0.004600093118645738	-0.0	0.0	-0.0	-1.2340855724552787e-05	0.0	0.0	-0.0	-0.0	-0.0	0.0	-0.0	0.0	0.0	0.0	-0.0	0.0	-0.0	-0.0011519519781701645	-1.2178876507008117e-05	-8.810123321536483e-05	-0.0	-0.0	0.0	-8.731728481487574e-05	-0.0	-3.553097187141276e-05	-0.0	-2.8938947722802596e-05	0.0	0.0	1.1545929236376694e-31	0.0	0.0	0.0	-0.00010465697628013347	-0.00011784456429572663	-0.0	-0.0	-0.007754672867184126	0.0	-0.0	-2.9067929290550972e-05	0.0	0.0	-0.0	-0.0	-0.0	-0.0	-2.33061170498397e-06	0.0	-0.0001182097777545216
cg05302416	0.0	-0.0	0.0	-0.0	-0.0	-0.0	0.0	-0.0	0.0	-0.0	-0.0	-0.005073633109275422	-8.481210564576223e-05	-0.0	-5.779997489555045e-06	-0.017923328290281686	-0.0	0.0	-0.0	-3.342628971189948e-05	0.0	-0.0	-0.0	-0.0	-0.0	0.0	-0.0	-0.0	0.0	0.0	0.0	0.0	0.0	-0.0	-3.2016086121535915e-06	-0.0	0.0	-0.0	-0.0	5.368470578735078e-05	0.0	8.596310090796912e-06	0.0	0.0005382280653844319	-0.0	-0.0	5.432937578499062e-30	0.0	-0.0	-0.0	-0.0008156653134091894	0.0007564750085502579	0.0	0.0	0.01764587250946605	0.0	0.0	0.0005042282268224199	0.0076905976329753505	-0.0	-0.0	0.0	0.0	0.0002001285047701018	1.8435451459886082e-05	0.0	0.00013736224057453314
cg05302425	0.0	0.0	0.0	0.0	-0.0	0.0	-0.0	-0.0	0.0	0.0	0.0	0.002243573216977078	3.6059126366236344e-05	0.0	2.206099413434925e-05	-0.012589132382645368	-0.0	0.0	-0.0	-1.055535795061293e-05	0.0	-0.0	0.0	0.0	0.0	0.0	0.0	0.0	-0.0	-0.0	0.0	0.0	-0.0	0.003964224348223407	0.00012612147888040813	0.0001764171798050143	0.0	0.0	0.0	-4.930739406273179e-06	0.0	4.821431867445283e-05	0.0	-0.00012787715451471565	0.0	-0.0	-2.343916344902248e-30	0.0	-0.0	-0.0	0.00025225035263881467	0.00018783314602241157	0.0	-0.0	0.0066743788067380894	-0.0	0.0	0.00045000851786295456	-0.0	0.0	0.0	-0.0	0.0	0.0003016152913242308	1.1386857482959703e-05	0.0	-0.00025720473078149784
cg05302445	0.0	0.0	0.0	-0.0	0.0	0.0	-0.0	-0.0	0.0	-0.0	-0.0	0.006698787620558197	8.524742741835492e-05	0.0	7.920561755500553e-06	0.005369135438489877	-0.0	0.0	-0.0	7.256233940097691e-05	-0.0	-0.0	0.0	0.0	0.0	-0.0	0.0	-0.0	0.0	0.0	-0.0	0.0	0.0	-0.0006448849863299857	-9.601029922998424e-06	-4.335720902484341e-05	0.0	0.0	-0.0	-0.0001259759167009488	-0.0	-0.00011460305513360053	-0.0	0.00019160879700514755	-0.0	0.0	7.97993675859508e-30	0.0	0.0	0.0	-0.0002273532595966397	0.0006904213227925621	0.0	-0.0	0.004597467696418809	-0.0	0.0	0.0006806551732924121	-0.0	0.0003812360150833036	-0.0	-0.0	0.0	8.019892609180252e-05	-1.8091188599859983e-05	-0.0	-9.558618162759342e-05
cg05302489	0.0	-0.0	-0.0	-0.0	-0.0	0.0	-0.0	-0.0	-0.0	-0.0	-0.0	0.0005121334022785209	9.62105645547922e-06	-0.0	-5.744342043265432e-07	-0.003355027345967801	0.0	-0.0	0.0	-5.7701556201643826e-05	0.0	-0.0	-0.0	-0.0	0.0	-0.0	-0.0	-0.0	-0.0	0.0	-0.0	-0.0	0.0	0.0010077901462276773	1.594453791231941e-05	-0.00016549405433306303	0.0	0.0	0.0	1.0853014195632424e-05	-0.0	-7.554563601256447e-05	-0.0	0.00016870658417014622	0.0	-0.0	1.068917493952004e-30	-0.0	-0.0	-0.0	0.0003924754477217784	-0.000298313251351656	-0.0	0.0	-0.0257503739847254	0.0	-0.0	-0.00026885987185748506	0.0	0.0	0.0	-0.0	0.0	0.0004375519136178967	-1.5383957571099545e-06	-0.0	-0.00023815033650359177
cg05302774	0.0	-0.0	-0.0	0.0	0.0	-0.0	0.0	0.0	0.0	0.0	0.0	-0.002067460620119908	-1.628101249859057e-05	0.0	-3.327059960032368e-06	0.006825068711379897	-0.0	-0.0	-0.0	1.6355411897964313e-05	0.0	-0.0	0.0	0.0	0.0	-0.0	-0.0	0.0	0.0	0.0	0.0	0.0	-0.0	-0.0	-8.296198080773118e-05	-0.0	0.0	-0.0	-0.0	-0.00014614854709448457	0.0	-0.00011847751243959127	-0.0	-0.00037461572266755933	0.0	-0.0	-4.456505021154959e-30	0.0	0.0	-0.0	-0.00040726358471682877	0.0005607218425047111	0.0	0.0	0.01237847964980549	0.0	-0.0	0.0006111291305736146	0.0	8.815534123429864e-05	-0.0	-0.0	-0.0	-3.341730900020493e-05	7.574997906863739e-06	0.0	0.0001780607579896939
cg05302789	-0.0	0.0	0.0	-0.0	0.0	0.0	-0.0	-0.0	0.0	0.0	-0.0	-0.0001809483077295445	1.2183175767818144e-06	0.0	1.1997111804557905e-05	0.0007609095912687767	-0.0	-0.0	0.0	-1.6932088910747146e-05	-0.0	0.0	-0.0	-0.0	-0.0	-0.0	-0.0	-0.0	0.0	0.0	-0.0	-0.0	-0.0	-0.002827519076876493	-5.5551498798908194e-05	-0.00030800055846080484	0.0	0.0	0.0	0.00010644285645259525	-0.0	2.330951018425143e-05	-0.0	-3.167555223003301e-05	-0.0	-0.0	-5.458209865742981e-30	0.0	0.0	0.0	0.0003619098273115086	-0.0007885816611972491	-0.0	-0.0	-0.012999285967333216	-0.0	-0.0	-0.00016008345569645937	-0.004797454134062708	-0.0	0.0	0.0	0.0	-1.2885150260420164e-05	-6.500812492900562e-06	-0.0	0.0003712183506226644
cg05302860	0.0	-0.0	-0.0	-0.0	-0.0	0.0	-0.0	-0.0	-0.0003261927574422446	-0.0	-0.0	-0.0019347029245731268	-2.9761164762904138e-05	-0.0	-1.83719551371403e-06	-0.0015997074873428528	0.0	-0.0	-0.0	-0.0	-0.0	-0.0	0.0	0.0	-0.0	0.0	0.0	0.0	0.0	-0.0	0.0	0.0	-0.0	-0.0037157688355740808	-4.3397721962304764e-05	-0.0002044633221161283	0.0	-0.0	0.0	0.00011509105535061373	-0.0	7.001336223317176e-05	0.0	-0.0001508377768431563	-0.0	0.0	7.096124497866329e-30	-0.0	0.0	0.0	6.392902170491116e-05	0.0006570291134779308	-0.0	-0.0	-0.010874067425331663	0.0	0.0	-0.00031835307004566367	-0.0005795098847725812	-0.0	0.0	0.0	-0.0	0.0	3.6967284705654324e-06	0.0	-0.0005532451014234442
cg05302987	-0.0	-0.0	-0.0	-0.0	-0.0	0.0	-0.0	-0.0	-0.0002769906658500629	-0.0	-0.0	0.0031363671244625047	5.9996462746504844e-05	0.0	-8.632007812360036e-07	-0.0011142443092275992	0.0	-0.0	0.0	4.033143820403884e-05	-0.0	-0.0	0.0	0.0	0.0	-0.0	0.0	-0.0	0.0	0.0	-0.0	-0.0	0.0	-0.002519497227061969	-3.15697033555922e-05	6.354921765997725e-05	0.0	0.0	0.0	-9.614216886302883e-05	-0.0	-4.374758469336718e-05	-0.0	0.00017449822400806146	-0.0	-0.0	7.281793522322962e-30	-0.0	0.0	0.0	0.00031944537535041244	0.00024763086947995894	-0.0	0.0	-0.008426508906995926	-0.0	0.0	0.00012084111952107394	-0.0	-0.0	1.836908479678481e-05	-0.0	-0.0	-0.00025115732361420597	-9.661125545891687e-06	-0.0	-0.00021318994338039818
cg05303208	-0.0	-0.0	-0.0	0.0	0.0	-0.0	0.0	0.0	-0.0	0.0	0.0	-0.0016645522557866028	-1.7924918759799136e-05	0.0	1.5979422371593064e-05	0.009849727588522697	-0.0	0.027684214357280194	0.0	-7.800662414364708e-05	-0.0	0.0	0.0	0.0	-0.0	0.0	-0.0	0.0	0.0	-0.0	0.0	0.0	0.0	-0.00046714167624620505	0.0	0.0	0.008064231054118859	0.0	-0.0	-2.8591181807052724e-05	0.0	1.6859705163410197e-05	-0.0	-0.00016020806339319438	0.0	0.0	-9.890137602534371e-31	0.0	-0.0	-0.0	-2.3359253755487195e-05	-0.0002676277768772039	-0.0	0.0	-0.01858290776401628	0.0	-0.0	-0.00041868639960326057	-0.0	-0.0	-0.0	0.0	-0.0	4.7094081974100854e-05	1.2392386992640647e-06	0.0	-0.0006852140321647607
cg05303280	0.0	-0.0	0.0	-0.0	-0.0	0.0	-0.0	-0.0	-0.0	0.0	-0.0	-0.0013379339061156197	-2.2416431403376797e-05	0.0	4.85580976087318e-06	0.0043651807034386855	0.0	-0.0	-0.0	-1.8847359304401982e-06	0.0	-0.0	0.0	0.0	-0.0	0.0	0.0	-0.0	-0.0	-0.0	0.0	-0.0	0.0	0.0013118627696943584	-3.457684432620082e-05	1.1654148232765435e-05	0.0	-0.0	-0.0	3.230156878181584e-05	0.0	6.229459073465674e-06	0.0	-0.0002562834690759658	-0.0	-0.0	4.347267581272858e-31	-0.0	0.0	-0.0	-7.695205409247634e-05	-1.8662811760081885e-05	0.0	0.0	0.004800917168833094	-0.0	-0.0	-0.0001121568519611494	0.0	-0.0	0.0	0.0	0.0	-0.0	5.774533538928572e-06	0.0	4.136653798862155e-05
cg05303503	-0.0	-0.0	0.0	0.0	0.0	-0.0	0.0	0.0	0.0	-0.0	-0.0	-0.002635350637455352	-4.448832351451781e-05	-0.0	-2.1905424392205004e-05	-0.008886700183614562	0.0	0.0	0.0	1.1537003162946344e-06	-0.0	0.0	0.0	0.0	-0.0	-0.0	0.0	0.0	0.0	0.0	-0.0	0.0	0.0	0.003994354598368688	8.346496599240282e-05	6.112437412235509e-05	0.008132865347841207	-0.0	-0.0	5.329466155952578e-05	0.0	4.587573024130288e-05	0.0	-0.0004250630565887765	0.0	-0.0	1.3470785558026802e-31	0.0	-0.0	-0.0	-3.82806102325484e-05	0.00020453317930779023	-0.0	-0.0	0.01774086949763364	0.0	0.0	8.689147991435376e-05	-0.0	0.0	-0.0	0.0	-0.0	3.14012386020961e-05	8.024733855042074e-06	-0.0	0.0008081344052952928
cg05303803	0.0	0.0	-0.0	-0.0	0.0	0.0	-0.0	-0.0	-0.0	0.0	0.0	0.0017169638891587269	3.035628766422481e-05	0.0	-6.205844524205298e-07	0.0035883060719255275	-0.0	0.0	0.0	-5.107290806179399e-06	-0.0	0.0	-0.0	-0.0	0.0	0.0	0.0	0.0	-0.0	-0.0	-0.0	0.0	-0.0	0.0	-0.0	-1.1816297315607374e-05	-0.0	-0.0	0.0	-6.891191435110508e-05	-0.0	-3.503185348936835e-05	-0.0	-0.00010008599442522225	0.0	0.0	4.945782086844369e-30	0.0	0.0	0.0	-4.898761726233503e-05	-0.0	-0.0	-0.0	-0.006304389878290575	0.0	-0.0	-6.794203803714548e-05	-0.0	0.0	-0.0	0.0	-0.0	-0.0	-5.58435862138962e-06	-0.0	-0.0001626959416275707
cg05303899	0.0	-0.0	0.0	0.0	0.0	0.0	-0.0	-0.0	-0.0	0.0	-0.0	0.002496676505902941	2.0539502800053445e-05	-0.0	-1.4194764921130639e-05	-0.002454489358969076	-0.0	-0.0	0.0	6.456789033318642e-05	-0.0	-0.0	0.0	0.0	0.0	0.0	0.0	-0.0	0.0	0.0	0.0	-0.0	-0.0	-0.0024759902019872485	-8.67522702785058e-05	-0.00011791551830651325	-0.000285578326282517	-0.0	-0.0	-4.910195405629246e-05	-0.0	-8.600231819464488e-05	-0.0	0.0006439671533369634	-0.0	-0.0	3.269676458211457e-30	0.0	0.0	-0.0	3.813769513591654e-05	0.0003555307757233358	0.0	-0.0	0.0014799246490016353	-0.0	0.0	0.0004045591374341442	0.0	0.0	0.0	0.0	-0.0	0.0	-6.138936642766505e-06	-0.0	-0.00015528496541959683
cg05303901	-0.0	0.0	-0.0	-0.0	0.0	0.0	-0.0	-0.0	-0.0	-0.0	0.0	0.0031497498145848	4.0224978003660716e-05	-0.0	-9.483564496024776e-06	-0.003259940132500834	-0.0	0.0	0.0	-1.0366517421072851e-05	-0.0	0.0	-0.0	-0.0	0.0	0.0	0.0	-0.0	-0.0	-0.0	-0.0	0.0	0.0	-0.0013025894566618128	-1.3535570119490673e-05	-9.806654735916554e-05	-0.0	-0.0	0.0	-0.00010709834214609621	-0.0	3.2064508132224485e-05	-0.0	-0.0001640283802909949	0.0	0.0	-4.762763150162574e-30	0.0	0.0	0.0	-8.836119354724854e-05	-0.00010359458684453831	-0.0	-0.0	-0.009746374976871879	0.0	-0.0	-0.00011442772367010814	-0.0	0.0	-0.0	0.0	-0.0	-0.0	-6.5446861984954875e-06	0.0	-0.0001983021979231952
cg05303999	-0.0	0.0	-0.0	-0.0	0.0	0.0	0.0	-0.0	-0.0	-0.0	0.0	0.0014763357638025324	1.9956723153386257e-05	0.0	2.22066337552058e-06	0.004765099509708373	-0.0	0.0	0.0	9.678821880469954e-06	-0.0	0.0	-0.0	-0.0	0.0	0.0	0.0	0.0	-0.0	-0.0	-0.0	0.0	-0.0	0.0	-1.1159609391946345e-05	-0.0	-0.0	-0.0	0.0	-8.444679697595998e-05	0.0	3.283272116878033e-05	-0.0	5.1765635595013866e-05	0.0	0.0	-1.739290181350389e-30	0.0	0.0	0.0	0.00019904077805285158	0.00011279510607661878	-0.0	-0.0	0.0003965394369343277	0.0	-0.0	0.00010853633948176344	-0.0	-0.0	-0.0	-0.0	-0.0	0.0	-1.3655563061676263e-05	-0.0	0.0
cg05304074	-0.0	-0.0	-1.3030018059001652e-05	0.0	-0.0	0.0	-0.0	-0.0	0.0	0.0	0.0	-0.00016853377671824168	-1.4533129712058866e-05	0.0	5.040402886285479e-05	-0.004433575526577328	-0.0	-0.0	-0.0	6.357434543631026e-05	-0.0	-0.0	0.0	-0.0	-0.0	-0.0	-0.0	-0.0	0.0	0.0	0.0	-0.0	0.0	-0.0046835860356922035	-1.8409314393538682e-05	0.0	-0.0	0.0	0.0	-3.978399572337198e-05	0.0	-3.40590315256812e-05	0.0	-0.00047118713220330405	0.0	-0.0	-6.821146415419374e-30	0.0	0.0	0.0	-1.0822458578604778e-05	-0.00010116708128768641	-0.0	-0.0	0.003090110316450465	-0.0	-0.0	3.156029190272071e-05	-0.0	0.0	0.0	-0.0	-0.0	-0.0004929969480871512	7.107962693450727e-06	-0.0	-0.0001816882553099971
cg05304168	-0.0	-0.0	-0.0	0.0	0.0	0.0	0.0	0.0	-0.0	0.0	0.0	0.007907858338970406	0.000154861867151552	0.0	2.87278196113636e-05	-0.015309280212752964	0.0	0.0	0.0	-8.307415641988025e-05	0.0	0.0	-0.0	0.0	-0.0	0.0	0.0	0.0	-0.0	-0.0	-0.0	-0.0	-0.0	4.13074048832065e-06	0.00011329031186060904	0.00017676478856283928	0.0	-0.0	-0.0	2.1293431757085722e-05	0.0	0.0005126697979858235	0.0	0.001125547145783679	0.0	-0.0	-8.554097942947378e-31	0.0	-0.0	-0.0	0.0005972633306754643	0.0	-0.0	0.0	-0.021738885547676383	0.0	0.0	7.193440141983157e-05	-0.0018538303211307347	-0.0007906058040871737	-0.0	-0.0	-0.0	0.00023925856365449063	1.5310970240822157e-05	-0.0	-0.0002523378742922097
cg05304184	-0.0	0.0	0.0	-0.0	0.0	-0.0	-0.0	-0.0	0.0	-0.0	-0.0	-0.0027238926509489574	5.733601981175988e-06	-0.0	-1.355700563135694e-05	0.010926856282382382	0.0	0.0	0.0	2.7123632427712783e-05	0.0	0.0	-0.0	-0.0	-0.0	0.0	-0.0	-0.0	0.0	0.0	-0.0	0.0	-0.0	0.0037501221012438725	0.00012870439053036702	0.00015414262666632776	0.011524124819860431	-0.0	-0.0	-0.00010448471645377422	-0.0	-0.00011188949751372711	0.0	0.0002105292354490737	-0.0	0.0	8.960509991883743e-30	0.0	0.0	0.0	-4.795879683186646e-05	0.0005292190397422697	-0.0	0.0	-0.006430027344957277	-0.0	0.0	-0.0004867713230742888	-0.0	0.0	1.65202542617579e-05	0.0	0.0	-0.00012952027790522343	8.288002738646145e-06	-0.0	0.00021906557351180532
cg05304257	0.0	-0.0	0.0	0.0	-0.0	0.0	0.0	-0.0	-0.0	-0.0	-0.0	0.0027063101750811514	2.6812422304670695e-05	0.0	-5.384651960256531e-06	-0.013020508462623571	-0.0	0.0	0.0	4.28101776358212e-05	0.0	-0.0	0.0	0.0	-0.0	-0.0	-0.0	0.0	-0.0	-0.0	0.0	-0.0	-0.0	-0.0012144171630334947	4.273776860240156e-05	-0.0	0.0018387972301950588	-0.0	-0.0	-8.251134450474753e-05	-0.0	9.943217158333518e-05	-0.0	-0.001241380076489822	-0.0	0.0	-1.2012516278765223e-30	0.0	-0.0	0.0	0.0003247203551058786	-0.00015516252746649673	0.0	-0.0	0.004048064159407779	0.0	0.0	-0.0003945191488077706	0.0	-0.0	-0.0	0.0	-0.0	0.00011029504449352794	-9.797339109539761e-06	-0.0	-2.2504477850625422e-05
cg05304336	-0.0	0.0	-0.0	-0.0	0.0	0.0	-0.0	-0.0	-0.0	0.0	0.0	0.0006225896601072425	7.36801609919972e-06	0.0	3.0188074551302756e-06	0.009162157700019671	-0.0	0.0	0.0	-6.169890399738001e-06	-0.0	0.0	-0.0	-0.0	0.0	0.0	0.0	0.0	-0.0	-0.0	-0.0	0.0	-0.0	0.0003443082482571626	-4.1506859531897716e-05	-0.0	0.0	-0.0	0.0	-6.696646184486813e-05	-0.0	-4.946716853186488e-05	-0.0	-0.00021835509901873564	0.0	0.0	3.857750299715089e-30	0.0	0.0	0.0	6.011422956749347e-05	-1.653427739062631e-05	-0.0	-0.0	-0.003241422075063955	0.0	0.0	-3.1980282210323173e-05	0.0	-0.0	-0.0	0.0	0.0	0.0	-8.165863836856424e-06	0.0	-0.00011191325333024367
cg05304361	-0.0	-0.0	-0.0	-0.0	-0.0	-0.0	-0.0	-0.0	-9.660448569551809e-05	-0.0	-0.0	-0.0018600232864527215	-4.073531585728486e-05	-0.0	-9.153926364061737e-06	-0.013894579863854447	0.0	0.0	0.0	-1.6914977400716326e-05	-0.0	0.0	-0.0	-0.0	0.0	0.0	0.0	0.0	-0.0	-0.0	0.0	-0.0	-0.0	0.007478482657248178	0.00013331678431362506	0.00042616109924789017	-0.0	-0.0	-0.0	0.00015768492671465532	-0.0	-6.756318667456267e-05	0.0	2.4220482468217314e-07	-0.0	0.0	-7.462179456873141e-30	0.0	-0.0	0.0	6.393261880366128e-05	0.00023822391788876922	0.0	-0.0	0.010678105481986222	0.0	0.0	0.00010919138961786986	0.0	0.0	0.0	-0.0	-0.0	-3.146342510706817e-05	-4.1746209122295335e-06	0.0	-0.0002570377266672052
cg05304393	-0.0	-0.0	0.0	0.0	-0.0	0.0	-0.0	0.0	0.0	0.0	0.0	0.003218235961644912	3.9512764835271726e-05	0.0	9.680715389465288e-06	-0.003044093382351432	0.0	-0.0	-0.0	-0.0	0.0	-0.0	0.0	-0.0	-0.0	-0.0	-0.0	-0.0	0.0	0.0	-0.0	-0.0	0.0	-0.0006496667690390923	9.564431869011623e-05	0.00029292173082377993	-0.0	0.0	0.0	8.698128737837789e-05	-0.0	-0.00010914303769866574	0.0	0.0005981708031945315	-0.0	-0.0	7.161664302693219e-30	-0.0	-0.0	-0.0	-0.00020922637185950935	0.0003984434957384274	0.0	0.0	0.010261592169471666	-0.0	0.0	0.0004307336982393341	0.0	0.0	0.0	-0.0	0.0	-0.0	7.399471198056941e-06	0.0	0.00010487013762583337
cg05304501	-0.0	-0.0	-0.0	0.0	-0.0	0.0	-0.0	0.0	0.0	-0.0	-0.0	-0.0013704794935886244	-2.4085278147617962e-05	-0.0	-1.755750930101975e-06	-0.006727106797409032	0.0	-0.0	0.0	-0.0	0.0	-0.0	0.0	-0.0	-0.0	-0.0	-0.0	-0.0	0.0	0.0	0.0	-0.0	0.0	0.0004587695561716748	0.0	5.5835563122122395e-05	0.0	-0.0	-0.0	7.662861264378717e-05	0.0	4.735489390289556e-05	0.0	7.461535932436746e-05	-0.0	-0.0	-4.089459512103343e-30	-0.0	-0.0	-0.0	-6.212447555381855e-06	0.0	0.0	0.0	0.0020715920126349275	-0.0	0.0	-2.9384394655488765e-05	0.0	0.0	0.0	-0.0	-0.0	-0.0	4.210746007141269e-06	-0.0	0.00016383365266448485
cg05304507	-0.0	0.0	-0.0	-0.0	0.0	-0.0	0.0	-0.0	0.0	-0.0	0.0	0.0026608180731848177	4.920578138819549e-05	0.0	-8.164254033929658e-07	0.005577955477554196	-0.0	0.0	0.0	-0.0	-0.0	0.0	-0.0	-0.0	0.0	0.0	0.0	0.0	-0.0	-0.0	-0.0	0.0	-0.0	-0.0	-1.0713441031005602e-05	-3.0501303220927437e-05	-0.0	-0.0	0.0	-7.913228635839851e-05	-0.0	-7.675258681017985e-05	-0.0	-9.468322270126548e-05	0.0	0.0	-3.997202122476292e-30	0.0	0.0	0.0	-2.9893612812627137e-05	-0.00010274220070883628	-0.0	-0.0	-0.008738488422309716	0.0	-0.0	-9.793166252558032e-05	0.0	-0.0	-0.0	0.0	0.0	-0.0	-5.842272693763339e-06	-0.0	-0.000216611369872161
cg05304531	0.0	-0.0	-0.0	-0.0	-0.0	0.0	-0.0	-0.0	-0.0	-0.0	-0.0	-0.0011044206862682957	-3.1321433527606365e-05	-0.0	-1.551595831796706e-05	-0.0011724879196102656	-0.0	0.0	-0.0	-0.0	0.0	-0.0	0.0	-0.0	0.0	0.0	0.0	0.0	0.0	0.0	0.0	-0.0	-0.0	0.0	-2.3443927565843475e-05	5.087535399213135e-05	-0.0	0.0	-0.0	-4.747405731831432e-05	-0.0	-3.942148383365231e-05	0.0	-0.0008622669135990653	-0.0	0.0	-1.002907032061335e-29	-0.0	-0.0	0.0	-0.00025196158619695804	0.00024336062557506118	0.0	-0.0	0.015452783830020701	0.0	-0.0	-0.0002590403244519653	-0.0	0.0	-0.0	0.0	-0.0	-0.00017716237393116405	-2.437031840498074e-07	-0.0	0.0002391374655130329
cg05304679	0.0	-0.0	-0.0	0.0	-0.0	-0.0	0.0	0.0	-0.0	-0.0	0.0	-0.002366783902183406	-5.7546707804391637e-05	-0.0	7.626020277601018e-06	-0.007103287793933914	0.0	-0.0	-0.0	-3.552644239359988e-05	0.0	-0.0	0.0	0.0	-0.0	0.0	0.0	0.0	-0.0	-0.0	-0.0	0.0	0.0	0.0036995952650365808	-6.675163912227156e-05	-0.0	0.0	-0.0	-0.0	0.0002192645651611444	0.0	0.00010725799091881793	0.0	-0.0005988885531045629	-0.0	-0.0	-1.0683808253104758e-29	0.0	0.0	0.0	-0.0006969210469666547	0.0004611500071141816	-0.0	-0.0	0.0074528241629345186	0.0	-0.0	0.00013806682224078712	-0.0	0.0	-0.0	-0.0	0.0	-3.170190984484649e-05	1.3115629112963551e-06	0.0	-9.499852072057988e-05
cg05304729	-0.0	-0.0	0.0	0.0	-0.0	-0.0	0.0	0.0	0.0	0.0	-0.0	-0.0016875017135273521	-2.5786045707301076e-05	0.0	3.6001547594997932e-06	-0.0022722899949514618	0.0	-0.0	-0.0	-0.0	0.0	-0.0	0.0	0.0	-0.0	-0.0	-0.0	-0.0	0.0	0.0	0.0	-0.0	0.0	0.0	-1.788263101024526e-05	0.0	0.0	-0.0	-0.0	6.99087531110544e-05	-0.0	8.969480476223281e-06	0.0	8.605882085169546e-05	-0.0	-0.0	-9.390168092670304e-30	-0.0	0.0	-0.0	6.001210926580889e-05	7.991414648654061e-05	-0.0	0.0	-0.002593588429371108	-0.0	0.0	7.566230866179389e-05	0.0	0.0	0.0	-0.0	0.0	-0.0	9.35329011504196e-06	-0.0	-8.631499037422069e-05
cg05304879	-0.0	0.0	0.0	-0.0	-0.0	0.0	0.0	0.0	-0.0	-0.0	-0.0	-0.002864884029248631	-4.626169290266186e-05	-0.0	-1.1273003716784325e-05	-0.006346754628202101	0.0	-0.0	0.0	-1.0445409092219021e-05	0.0	-0.0	0.0	-0.0	0.0	-0.0	-0.0	-0.0	0.0	0.0	-0.0	-0.0	0.0	-0.0024490932415289755	-2.5508166218040366e-05	-0.0	-0.0	0.0	0.0	5.1904253554237525e-05	-0.0	2.2235794792726038e-05	0.0	-1.453965582859499e-05	-0.0	-0.0	1.4670499977827512e-32	-0.0	-0.0	-0.0	-0.0001771430289205255	0.0001321826385671049	-0.0	0.0	-0.003648314256198724	-0.0	0.0	-0.00014118136108810821	0.0	-0.0	0.0	0.0	0.0	-0.0	9.327300562459375e-06	-0.0	4.793568567055998e-06
cg05304979	-0.0	-0.0	0.0	0.0	-0.0	0.0	0.0	0.0	-0.0	0.0	-0.0	-0.0016548681236409836	-2.613483996225067e-05	0.0	5.27849154950266e-06	-0.006472740703634834	0.0	-0.0	-0.0	-2.3806161062030787e-07	0.0	-0.0	0.0	0.0	-0.0	-0.0	-0.0	-0.0	0.0	0.0	0.0	-0.0	0.0	-0.0004089483025649036	0.0	9.443561729987255e-05	0.0	0.0	-0.0	7.481258659727248e-05	0.0	2.3139738313561336e-05	0.0	0.0001582850624162286	-0.0	-0.0	4.328579475559371e-30	-0.0	-0.0	-0.0	-2.7254942646018606e-05	4.5623876121477985e-05	0.0	0.0	0.0004648174918729425	-0.0	0.0	-4.3145861746147315e-05	-0.0	-0.0	0.0	-0.0	0.0	-0.0	3.099798585425122e-06	0.0	5.2872699006547e-05
cg05305060	0.0	-0.0	0.0	0.0	0.0	0.0	-0.0	-0.0	0.0	-0.0	-0.0	0.0022848261217424557	3.166743072202629e-05	-0.0	4.389467606653454e-06	0.003334159435872767	-0.0	0.0	-0.0	-0.0	0.0	0.0	-0.0	-0.0	0.0	0.0	0.0	-0.0	-0.0	-0.0	-0.0	0.0	-0.0	-0.006079106070159095	-6.972880970009402e-05	-0.00042048845929615265	-0.0	-0.0	0.0	-7.559095989498353e-05	-0.0	-6.384569812651273e-05	-0.0	7.907032389623927e-05	0.0	0.0	3.8985322629426215e-30	-0.0	0.0	0.0	5.908287051314223e-05	0.00020525686920337915	0.0	-0.0	-0.0007482177037273966	-0.0	-0.0	8.829525927317143e-05	0.0029399526129419117	-0.0	-0.0	0.0	0.0	-0.0002952230380792601	-8.701680325253742e-06	-0.0	-0.00036849018544417306
cg05305140	0.0	-0.0	0.0	-0.0	0.0	0.0	-0.0	-0.0	0.0	0.0	0.0	0.004683062011959759	5.926440230303156e-05	0.0	6.6876668279382774e-06	0.003201227268390622	-0.0	-0.0	0.0	-0.0	0.0	0.0	-0.0	0.0	-0.0	0.0	0.0	0.0	-0.0	-0.0	-0.0	0.0	0.0	0.0014285194091645391	-4.1070093189144936e-05	0.0	0.0	-0.0	-0.0	-0.000147106035894482	-0.0	3.8808952636524066e-05	-0.0	-0.000356813614052397	0.0	0.0	-6.723301460012647e-30	0.0	-0.0	-0.0	-0.00018103445299246673	0.00011717165299384562	0.0	-0.0	0.012935376367214778	-0.0	-0.0	0.00034129056737846697	-0.0	0.0	-0.0	0.0	-0.0	-0.0	3.5250161757064526e-06	0.0	-0.00015183634293781633
cg05305278	0.0	-0.0	-0.0	0.0	0.0	0.0	-0.0	0.0	0.0	0.0	0.0	0.0032678296537954287	6.226105419892815e-05	0.0	4.055354749042255e-06	-0.003897756880291465	-0.0	0.0	0.0	6.363542015034577e-05	0.0	0.0	-0.0	-0.0	-0.0	-0.0	-0.0	-0.0	0.0	0.0	0.0	0.0	0.0	0.0	0.00013929196383246826	4.510667023564323e-05	0.0	0.0	0.0	7.209008817089162e-06	0.0	-0.00012032716006893708	0.0	0.00046198248534751	0.0	-0.0	7.260600958601018e-30	-0.0	-0.0	-0.0	-2.143964641145897e-05	0.0003750711325555536	0.0	0.0	0.001698223906915956	-0.0	-0.0	0.00042475873744974186	-0.0	3.8051128397941475e-05	0.0	-0.0	-0.0	-0.0003199478354411721	1.4794186848460504e-05	-0.0	0.0005488473926376973
cg05305413	0.0	0.0	-0.0	0.0	0.0	0.0	0.0	0.0	0.0	0.0	0.0	0.008285222868360679	0.0001254991709534343	0.0	4.0696938915818915e-06	-0.015056595929698813	-0.0	0.0	-0.0	3.902284066725608e-05	0.0	0.0	0.0	0.0	-0.0	0.0	0.0	0.0	-0.0	-0.0	0.0	0.0	0.0	0.003620576403199092	9.39440121620739e-05	-3.900543611321547e-05	-0.0	-0.0	-0.0	-0.00010498911859238051	0.0	9.269028752957111e-05	0.0	0.0007548643336211431	0.0	0.0	-9.750808212853372e-30	0.0	0.0	-0.0	-0.0	2.217927213626482e-05	-0.0	-0.0	-0.015175069857087822	0.0	0.0	0.00012048565162603767	0.0	0.0	-0.0	0.0	0.0	0.0	-2.1351317743530715e-05	0.0	-0.0003751298637724765
cg05305434	-0.0	-0.0	-0.0	-0.0	-0.0	0.0	0.0	0.0	-0.0	-0.0	-0.0	-0.0032552040649555004	-6.27214795616829e-05	0.0	1.131267340635123e-05	-0.00614641040383031	0.0	-0.0	-0.0	2.062711598026086e-06	0.0	-0.0	-0.0	-0.0	-0.0	-0.0	0.0	-0.0	0.0	0.0	0.0	-0.0	0.0	-0.0005628153716504552	-1.9884776045911047e-06	4.166597066860634e-05	0.0009452232689750074	0.0	0.0	0.00010806904683216298	0.0	-2.270694837463782e-05	-0.0	-0.0004191376070401903	-0.0	-0.0	-4.892650917459971e-30	-0.0	-0.0	-0.0	-7.113574091030502e-05	-0.00012717300772164267	0.0	0.0	0.008633523323054998	-0.0	0.0	2.0094563912925502e-06	-0.0	-0.0	0.0	-0.0	-0.0	-0.0	8.827409825382185e-06	-0.0	0.00022904693179067145
cg05305497	0.0	-0.0	0.0	0.0	-0.0	-0.0	0.0	0.0	-0.0	-0.0	-0.0	-0.007464109108390981	-0.00010530174002792086	0.0	4.8608971888930445e-06	-0.026654321570066607	0.0	0.0	0.0	4.666663782596568e-05	0.0	-0.0	0.0	0.0	-0.0	-0.0	-0.0	-0.0	0.0	0.0	0.0	-0.0	0.0	0.0	6.228605633644094e-05	0.00020803262468339911	0.0	0.0	-0.0	-3.5823624235604104e-05	-0.0	3.346269588790566e-05	0.0	0.00014402720204342615	-0.0	-0.0	6.477106617244615e-31	0.0	0.0	-0.0	-0.0002135085849847259	0.0004027831461486245	0.0	-0.0	0.006477937900051513	-0.0	0.0	0.00021236848107735723	-0.0	0.0	0.0	0.0	0.0	0.0	1.8650782368042428e-05	0.0	0.0005027062664048794
cg05305521	-0.0	-0.0	-0.0	-0.0	-0.0	0.0	-0.0	0.0	0.0	-0.0	-0.0	-0.00020472436502810644	-9.20470019095319e-06	-0.0	-7.183802978786179e-06	-0.0049973493559399606	0.0	-0.0	-0.0	-1.13978344946482e-05	0.0	-0.0	0.0	0.0	-0.0	-0.0	0.0	-0.0	0.0	0.0	-0.0	-0.0	-0.0	0.0002942392348266929	-3.317606670405503e-06	0.0	0.0	-0.0	-0.0	1.99996721918851e-05	-0.0	2.085164255454039e-05	0.0	-0.00016322524184067932	-0.0	-0.0	-6.390223971482293e-30	-0.0	0.0	-0.0	-2.2993995122147796e-05	0.0002018212903708071	0.0	0.0	0.004035848329961523	-0.0	0.0	-4.3385846956058556e-05	-0.0	-0.0	0.0	-0.0	0.0	-0.00010821755049563228	-2.3099553324826407e-07	-0.0	0.00010696823281779892
cg05305702	-0.0	-0.0	-0.0	0.0	0.0	-0.0	0.0	0.0	0.0	0.0	0.0	0.003517913669491964	5.0682797113634634e-05	0.0	2.8087472435405786e-05	-0.013937138571323452	-0.0	0.0	-0.0	3.362027561655641e-05	-0.0	0.0	0.0	0.0	0.0	0.0	0.0	0.0	-0.0	-0.0	0.0	0.0	0.0	0.002127324987810713	0.00017260044371005226	0.0	0.0	-0.0	-0.0	-8.675862915947716e-05	0.0	0.000343576775323768	-0.0	0.0005243088397764992	0.0	-0.0	1.1152879674112179e-30	-0.0	-0.0	0.0	0.00038890560892972554	-4.089374381282268e-05	-0.0	-0.0	-0.02418775395866055	-0.0	-0.0	3.9683733621948454e-05	0.0	-0.0	0.0	-0.0	-0.0	-0.0	-5.4893234145906315e-06	0.0	-0.0004545422352090118
cg05306097	-0.0	-0.0	-0.0	-0.0	-0.0	0.0	-0.0	-0.0	0.0	-0.0	-0.0	0.001700632661334404	2.06997610684153e-05	-0.0	-4.158991791843476e-05	-0.00013604906207471569	-0.0	0.0	-0.0	-3.898684992617285e-06	0.0	-0.0	-0.0	-0.0	0.0	-0.0	-0.0	-0.0	-0.0	-0.0	0.0	-0.0	-0.0	-0.003359764430492045	-4.0300517111163396e-05	-0.00026942292096051836	-0.0	0.0	0.0	7.183986641047757e-05	-0.0	1.3281069261099714e-05	-0.0	-0.0007294215018859828	-0.0	0.0	-3.2745000925655946e-30	-0.0	0.0	0.0	-0.0003878053525444769	-0.001208261489151333	-0.0	0.0	-0.0028222295093644767	0.0	-0.0	-0.0009104307913181401	0.021847087895172656	-0.0001595639505686179	-0.0	0.0	0.0	-0.0	1.1633561531756715e-05	-0.0	-0.0002280906969473888
cg05306109	0.0	0.0	0.0	0.0	0.0	-0.0	0.0	0.0	0.0	-0.0	0.0	-0.005643193789455823	-9.383704669763268e-05	0.0	4.460302948153047e-07	0.012127369342798932	-0.0	0.0	0.0	-4.921271317254391e-06	-0.0	0.0	-0.0	-0.0	0.0	0.0	-0.0	-0.0	0.0	0.0	-0.0	0.0	-0.0	-0.0	-2.3839308532561662e-06	0.0	-0.0	-0.0	0.0	9.886274230287692e-05	-0.0	-0.00018669602331582605	0.0	-0.00030815546561664377	0.0	0.0	-6.0568080782697205e-31	-0.0	-0.0	-0.0	-7.699391928836712e-05	9.650508776933595e-05	0.0	0.0	0.015593227784078924	0.0	0.0	0.000161298483710303	0.0	0.0	-0.0	-0.0	0.0	-0.0	2.420927586740821e-06	-0.0	0.00022403361983574239
cg05306225	-0.0	0.0	-0.0	0.0	-0.0	-0.0	0.0	0.0	-0.0	0.0	0.0	0.00333893614326	2.014102509016695e-05	0.0	1.5518813968636504e-05	-0.029824767208885772	0.0	0.0	0.0	-4.331929340262059e-05	0.0	-0.0	0.0	0.0	0.0	0.0	-0.0	-0.0	-0.0	-0.0	0.0	-0.0	-0.0	-0.005722868963722301	-4.4594394119474144e-05	-3.542357041122412e-05	0.0	0.0	0.0	-4.762342038753919e-05	-0.0	0.0001880453476176997	-0.0	-0.00031295151273858174	0.0	0.0	8.387952470916968e-30	0.0	0.0	0.0	-0.0007335493495197831	0.0002767650587721788	-0.0	0.0	-0.01607320307189014	0.0	-0.0	-0.000134672774686207	0.0	-0.0	-0.0	0.0	-0.0	-0.0005424545590062161	-1.1891003232698031e-05	-0.0	-0.0003811373823657492
cg05306273	-0.0	-0.0	-0.0	-0.0	-0.0	0.0	-0.0	-0.0	-0.0	-0.0	0.0	0.005452394880323504	9.306742948964652e-05	0.0	-3.253871396859806e-06	-0.0037513400211370714	0.0	0.0	-0.0	-3.648746821991763e-05	-0.0	-0.0	0.0	0.0	0.0	-0.0	0.0	0.0	-0.0	-0.0	0.0	-0.0	-0.0	0.006549162275081832	-3.59151759207499e-05	-0.00026882587354764876	-0.0	0.0	-0.0	7.450250398986948e-06	-0.0	0.000257555619103402	0.0	-0.000305363369757281	0.0	0.0	-3.1171301090000794e-30	0.0	-0.0	-0.0	0.0007644461643491646	-0.00018405837322565645	0.0	0.0	-0.010651324528071281	0.0	-0.0	2.4803849840306454e-05	0.0	-0.0	-0.0	-0.0	0.0	8.108499824406423e-05	-7.285552920570184e-06	-0.0	-0.0005804451882290972
cg05306459	0.0	0.0	-0.0	0.0	0.0	-0.0	-0.0	-0.0	0.0	-0.0	0.0	0.002173984573162704	3.4781960931671824e-05	0.0	-2.727048841139268e-06	0.0038472063468904362	-0.0	0.0	0.0	0.0	-0.0	0.0	-0.0	-0.0	0.0	0.0	0.0	0.0	-0.0	-0.0	-0.0	0.0	-0.0	-0.0	-6.9730137444457145e-06	-0.0	-0.0	-0.0	0.0	-6.813402715941024e-05	-0.0	-8.693561223179222e-05	-0.0	-7.491339551617082e-05	0.0	0.0	-4.735425821056655e-30	0.0	0.0	0.0	-0.0001297738441698211	-4.4218724223980797e-05	-0.0	-0.0	-0.0005652688291124525	0.0	-0.0	-2.4202561375935747e-05	-0.0	0.0	-0.0	0.0	0.0	-0.0	-6.782574466203992e-06	-0.0	-3.65385350682381e-05
cg05306472	-0.0	-0.0	-0.0	0.0	-0.0	0.0	0.0	0.0	0.0	-0.0	-0.0	-0.002819312585442948	-4.6363634592927106e-05	0.0	1.7192308739610626e-05	-0.0007076493039119279	0.0	-0.0	-0.0	7.5625183803785816e-06	0.0	-0.0	0.0	0.0	0.0	-0.0	-0.0	0.0	0.0	0.0	-0.0	-0.0	-0.0	0.0	-2.865914266424385e-05	-2.1469408956682724e-05	0.0	0.0	-0.0	6.423668356776354e-05	0.0	-2.9456938145609046e-05	0.0	-0.0001320818185230072	-0.0	-0.0	-2.5752442931785143e-30	0.0	0.0	-0.0	2.588740434477934e-05	0.00034132768445473637	0.0	0.0	0.007020498915697069	-0.0	-0.0	-5.8849201041119114e-05	0.0	0.0	-0.0	-0.0	-0.0	0.0	9.171585350316975e-06	-0.0	0.00010925697944314741
cg05306783	0.0	0.0	-0.0	0.0	0.0	-0.0	-0.0	-0.0	-0.0	-0.0	0.0	0.0005671492008483167	9.751559143919166e-06	-0.0	-1.8383465473116279e-06	0.0041187310582945615	-0.0	0.0	0.0	-8.037278440253518e-06	-0.0	0.0	-0.0	0.0	0.0	0.0	0.0	-0.0	-0.0	-0.0	-0.0	0.0	-0.0	-0.0003630186881559744	-1.3569510598794496e-05	-1.0295753764835756e-05	-0.0	0.0	0.0	-4.465717383886793e-05	-0.0	-0.00011923378079537938	-0.0	-0.00015489823815659738	0.0	0.0	5.713170220455183e-30	0.0	0.0	0.0	-7.433966975644407e-05	3.804362450100248e-06	-0.0	-0.0	-0.0	0.0	-0.0	-1.5406699700030562e-05	-0.0	0.0	-0.0	0.0	-0.0	-0.0	-6.392735220300685e-06	-0.0	2.2423937081023186e-05
cg05306874	0.0	-0.0	0.0	0.0	0.0	-0.0	0.0	0.0	-0.0	-0.0	0.0	0.0028681226411072513	9.005741276405351e-06	0.0	1.6413517645996604e-05	0.0021312269556750395	0.0	-0.0	-0.0	3.689688241468605e-05	-0.0	0.0	-0.0	0.0	0.0	-0.0	0.0	-0.0	-0.0	-0.0	0.0	0.0	-0.0	0.0072873491477835235	2.8141100291208864e-05	5.8337611049909975e-06	-0.0	0.0	0.0	-6.024233306163201e-05	-0.0	-1.600335897311733e-05	-0.0	0.0007895581919539235	0.0	-0.0	8.331875498417043e-30	0.0	0.0	-0.0	-8.415629344304315e-05	0.0004995915323248029	0.0	0.0	0.01954346242891343	-0.0	-0.0	0.000899976263012454	-0.0	0.000450754581543996	0.0	-0.0	-0.0	5.3965375077664575e-05	-8.490154872476915e-06	0.0	0.0005956471425438391
cg05306897	-0.0	0.0	-0.0	-0.0	0.0	-0.0	0.0	0.0	0.0	-0.0	0.0	-0.00021657931859461914	7.85091102548513e-06	0.0	3.905700718770857e-06	0.015401327988277867	0.0	0.0	0.0	-0.0	-0.0	0.0	-0.0	-0.0	0.0	0.0	0.0	0.0	-0.0	-0.0	-0.0	0.0	0.0	-0.004935488576363821	-0.00014572181748338098	-0.00035257673862615336	0.0	-0.0	0.0	-2.659002695592538e-05	-0.0	-1.1481339510643185e-05	-0.0	0.0004062391393142438	0.0	0.0	4.022015925500902e-30	0.0	-0.0	0.0	-7.37194824776301e-05	0.00011836763751042698	-0.0	-0.0	-0.010473794006643451	0.0	-0.0	-2.053759403080971e-05	0.0	-0.0	-0.0	-0.0	0.0	-0.0	-9.497799395261052e-06	-0.0	-0.0006095323945800458
cg05306943	0.0	-0.0	0.0	0.0	0.0	-0.0	0.0	0.0	0.0	-0.0	-0.0	-0.006441520493061969	-9.013464013167534e-05	-0.0	-3.742982440026998e-05	0.012705088907141568	-0.0	-0.0	-0.0	4.4109556069704884e-05	0.0	0.0	0.0	0.0	0.0	-0.0	-0.0	0.0	0.0	0.0	-0.0	0.0	0.0	0.0015623500740392436	0.00010693866647522939	0.0005507353834535328	0.0	-0.0	-0.0	0.00010125217952962395	-0.0	-5.881488125506613e-05	-0.0	0.00023444074723462906	-0.0	-0.0	-1.1492350411120254e-30	-0.0	-0.0	-0.0	-0.0004919370457289734	0.0002003328134727234	0.0	0.0	0.009924269896520751	-0.0	0.0	0.0006239096843401257	0.01938151715613498	0.0	0.0	-0.0	-0.0	-0.00014447110852591587	1.0035943416473494e-05	0.0	9.424172108106406e-05
cg05307072	0.0	-0.0	-0.0	0.0	-0.0	0.0	0.0	0.0	0.0	0.0	0.0	0.0015132819953930657	3.469337737729272e-05	0.0	1.5630143351942924e-05	-0.00904176906217073	-0.0	-0.0	0.0	6.119532151867591e-06	-0.0	-0.0	-0.0	-0.0	0.0	-0.0	-0.0	0.0	-0.0	0.0	0.0	-0.0	0.0	-0.002999978708449443	-1.8099768974256345e-05	0.00013033602324367906	0.0	0.0	-0.0	-2.3597361775835907e-05	0.0	9.799640275734584e-05	-0.0	0.000422991413846566	-0.0	0.0	-1.203258560488184e-30	-0.0	0.0	-0.0	2.4193145383076536e-05	-1.2493085521863277e-06	-0.0	-0.0	-0.00643545054122911	0.0	0.0	-0.0003735662747468713	-0.0	0.0	0.0	0.0	-0.0	0.0002165677129510887	2.5081596202541576e-05	-0.0	0.00029916065461075414
cg05307141	-0.0	-0.0	-0.0	-0.0	0.0	-0.0	0.0	0.0	-0.0	-0.0	-0.0	0.004707077294354769	7.592789749059972e-05	0.0	1.5694931717479047e-05	0.021440618180102716	0.0	0.0	0.0	3.4371169133947245e-05	0.0	0.0	-0.0	-0.0	0.0	0.0	-0.0	-0.0	-0.0	-0.0	-0.0	0.0	0.0	-0.006057329623779402	-5.586825753291171e-05	-0.0003785985605327931	-0.0	0.0	-0.0	-7.328107878492297e-05	0.0	-2.773890163157368e-05	0.0	8.514931301369021e-05	-0.0	0.0	-2.0801680405006476e-30	0.0	-0.0	0.0	7.215324723989452e-05	0.0	-0.0	0.0	-0.010782225547762099	0.0	-0.0	-0.00018533794251327217	-0.00864077451168592	-0.0	-0.0	0.0	0.0	0.0	3.5004982965317566e-06	0.0	-0.0004461355913353203
cg05307301	-0.0	-0.0	0.0	0.0	-0.0	0.0	0.0	0.0	-0.0	0.0	-0.0	-0.0039961964767929875	-7.929305677749223e-05	-0.0	5.432141743193205e-06	-0.0014781168698228225	-0.0	-0.0	-0.0	-0.0	0.0	-0.0	0.0	-0.0	-0.0	-0.0	-0.0	-0.0	0.0	0.0	-0.0	-0.0	-0.0	0.0	-1.293061062628391e-05	0.00010232571148712476	0.0	-0.0	-0.0	7.189836853011355e-05	0.0	3.796561689726475e-05	0.0	-0.00020542101107470616	0.0	-0.0	7.481209127366979e-30	-0.0	0.0	-0.0	-0.00015608785722891552	-4.7025020699873854e-05	-0.0	0.0	0.0039002188655129053	-0.0	0.0	-1.4846812058766193e-05	0.0	-0.0	0.0	0.0	-0.0	0.0	1.3833196720830312e-05	-0.0	0.00018794553243661432
cg05307452	-0.0	-0.0	0.0	0.0	0.0	-0.0	0.0	0.0	-0.0	-0.0	-0.0	0.0020618800554836588	1.7037027641527206e-05	0.0	5.143114148415721e-07	0.00690614762693225	0.0	-0.0	0.0	-6.771136679137484e-06	0.0	0.0	0.0	0.0	-0.0	0.0	0.0	-0.0	-0.0	-0.0	0.0	0.0	-0.0	-0.0	-8.876945604803717e-05	9.572152760424535e-05	0.0	-0.0	0.0	1.4235799941183137e-05	-0.0	-0.00015103725758333985	-0.0	0.0006119415339387553	0.0	-0.0	2.8831086056000807e-30	0.0	-0.0	-0.0	0.00023678573500208338	0.00033316778142625746	-0.0	0.0	-0.01553782427107366	-0.0	0.0	0.00044451614962410705	-0.017215773199126004	-0.0	0.0	-0.0	-0.0	6.653262522632282e-06	-1.810628175253644e-05	0.0	-0.0009129603438994043
cg05307477	-0.0	0.0	0.0	0.0	0.0	0.0	-0.0	-0.0	-0.0	-0.0	-0.0	0.002605898366817433	2.9957192739276912e-05	-0.0	-6.484344098295843e-06	0.006298861853798446	-0.0	-0.0	-0.0	1.7542807434870696e-05	-0.0	-0.0	-0.0	-0.0	0.0	0.0	0.0	-0.0	0.0	0.0	-0.0	0.0	0.0	-0.005113440255194897	-8.385716052132207e-05	-0.0001510890365495874	0.0	-0.0	-0.0	-7.857679041936597e-05	-0.0	-0.00020116079333432635	-0.0	0.00018715200468156942	-0.0	0.0	-6.586806922043044e-31	0.0	0.0	0.0	0.000305635019810533	-0.00010488147524030168	0.0	-0.0	-0.0038743383456995256	-0.0	-0.0	0.00026121241407009487	0.0	0.0	-0.0	-0.0	-0.0	-0.0	-5.5992864599428155e-06	-0.0	-0.0003361167628742724
cg05307488	0.0	0.0	-0.0	-0.0	0.0	0.0	0.0	0.0	-9.124714643643202e-05	0.0	0.0	0.0023970024464232235	6.324231976121336e-05	0.0	-1.0792069377704507e-05	-0.010792586144804994	0.0	0.0	-0.0	-5.107644155792444e-05	-0.0	0.0	0.0	0.0	-0.0	0.0	-0.0	-0.0	0.0	0.0	-0.0	0.0	-0.0	0.0	0.00012476347989705063	7.202951217051807e-05	-0.0	0.0	-0.0	3.12260843999604e-05	0.0	0.00029166937076783537	0.0	-0.0001027849156952437	0.0	0.0	1.0360210152078053e-30	0.0	-0.0	-0.0	0.00047624842885981	-0.0003367266809356364	-0.0	0.0	-0.01103988114174655	0.0	-0.0	-7.080171621086981e-05	-0.004438093054239737	0.0	-0.0	0.0	-0.0	0.00044307136304681837	1.1976729548877942e-06	0.0	0.0006018268041697505
cg05307533	-0.0	-0.0	-0.0	-0.0	-0.0	0.0	-0.0	-0.0	-0.0	-0.0	-0.0	0.0022965484746552017	-4.8653279092211435e-06	-0.0	3.1809965913169393e-07	-0.005358555693933597	-0.0	-0.0	-0.0	-7.614611999233628e-06	0.0	-0.0	0.0	-0.0	0.0	0.0	0.0	-0.0	-0.0	-0.0	0.0	-0.0	-0.0	-0.002972258196503036	-7.596609367957167e-05	-0.00033634683036959265	-0.0	0.0	0.0	-3.3257295433848253e-05	-0.0	5.855476621642776e-05	-0.0	-0.00014346057625966768	0.0	0.0	1.7509990742931465e-30	-0.0	0.0	0.0	0.00020382586983545926	-0.000195008445379154	-0.0	-0.0	-0.011232658278926076	0.0	-0.0	-0.00041282978438885885	0.0	-0.000397865076047559	-0.0	-0.0	0.0	-0.0001758672396523039	-1.6253868791507108e-05	-0.0	-0.0004424956894341433
cg05307790	0.0	-0.0	0.0	0.0	0.0	-0.0	0.0	0.0	0.00045750067046493694	-0.0	-0.0	-0.0016737707532525944	-6.483774222018838e-05	-0.0	-1.0772821368206773e-05	-0.009787837776761649	0.0	0.0	0.0	6.22732862097304e-05	0.0	0.0	0.0	0.0	-0.0	-0.0	0.0	0.0	0.0	0.0	0.0	0.0	0.0	-0.005523662374300421	0.00011276445052672826	-0.0	0.00011970086643827622	0.0	0.0	0.00016905838963228627	0.0	0.0001672333600172855	0.0	0.0005156646918443355	0.0	-0.0	1.6578249138030493e-30	-0.0	-0.0	-0.0	-0.0005525495866179094	0.00034018345785072725	0.0	-0.0	-0.007139080407811626	-0.0	0.0	0.00026030136683535295	0.0	0.0	0.0	0.0	0.0	-0.0003311512886018794	1.0561563774980079e-05	-0.0	-6.040450068038383e-05
cg05307818	-0.0	0.0	0.0	-0.0	0.0	0.0	0.0	-0.0	-0.0	0.0	0.0	0.007169556551063105	9.095820809520065e-05	0.0	9.758872729818047e-06	-0.007227037011437181	-0.0	0.0	0.0	-8.49286868036552e-06	0.0	0.0	-0.0	0.0	-0.0	0.0	-0.0	0.0	0.0	0.0	0.0	0.0	-0.0	-0.00023276404806458475	-0.0	-0.0	-0.0	0.0	0.0	-0.00011026404445840828	0.0	8.394442981698168e-05	-0.0	-0.00046669643666568967	0.0	0.0	-3.756256516094224e-30	0.0	0.0	0.0	-9.028202611520875e-05	-0.00016173983171815278	0.0	-0.0	-0.0059514055882744325	0.0	-0.0	7.83812499527564e-05	0.0	0.0	-0.0	-0.0	-0.0	0.0	-3.6193534269368115e-06	-0.0	-0.0003788188963676694
cg05307871	0.0	-0.0	0.0	-0.0	-0.0	0.0	0.0	0.0	0.0	-0.0	-0.0	-0.0024859589511961764	-3.1589882088333174e-05	-0.0	-1.9869943802607352e-05	-0.011402435599288243	0.0	-0.0	-0.0	6.359508275625917e-05	-0.0	-0.0	0.0	0.0	0.0	-0.0	0.0	-0.0	0.0	0.0	0.0	-0.0	-0.0	-0.0	3.905818032425146e-05	1.1255519462457381e-05	0.0	0.0	0.0	-4.8360766174785935e-06	-0.0	-5.3647935015821357e-05	0.0	0.0002378319386480265	-0.0	-0.0	1.0854259305649957e-29	-0.0	0.0	-0.0	6.489833645151169e-05	0.00030570909184640265	0.0	0.0	0.006621598957262699	-0.0	0.0	0.00033926441393246473	-0.010958587851698027	8.626776643351811e-05	2.7045458906345615e-05	0.0	0.0	-0.00023931790805615174	-3.862638123775083e-06	0.0	0.0005593811449776693
cg05307957	-0.0	-0.0	0.0	-0.0	0.0	0.0	-0.0	-0.0	-0.0	0.0	0.0	0.003929611545792364	5.38027998103429e-05	-0.0	-1.3214908663986457e-05	-0.009926677507628117	-0.0	0.0	-0.0	-8.216451711341897e-05	-0.0	0.0	0.0	0.0	-0.0	0.0	0.0	0.0	-0.0	-0.0	0.0	0.0	-0.0	0.001915711414482733	4.7600452215797264e-05	0.00018019596707225528	-0.0	0.0	0.0	-7.161834859229197e-05	0.0	0.00012905360204749686	-0.0	0.0005954483698963493	0.0	-0.0	-5.746195908456837e-30	-0.0	0.0	0.0	0.0004032224557578712	-0.0005406254329272534	0.0	-0.0	-0.020653443774493123	0.0	0.0	-0.0003092890813220799	-0.00513402739598586	-0.0	-0.0	0.0	-0.0	8.85663240045331e-05	-6.880862984053751e-06	-0.0	-0.0005912789061142354
cg05308107	-0.0	-0.0	0.0	-0.0	-0.0	0.0	-0.0	-0.0	0.0	-0.0	-0.0	0.0003860895044228276	-4.455848953477368e-06	-0.0	-2.9761836515574536e-06	-0.007435424934279529	0.0	-0.0	-0.0	1.0148781188285897e-05	0.0	-0.0	0.0	-0.0	-0.0	-0.0	-0.0	-0.0	0.0	0.0	0.0	-0.0	-0.0	-0.001907814212586579	0.0	-0.0	-0.0	0.0	0.0	0.00010169358253163396	-0.0	5.3924837471179414e-05	0.0	0.0003627909184069965	-0.0	-0.0	6.456220468261656e-30	-0.0	-0.0	-0.0	0.00012672020585714446	6.88193994654232e-06	0.0	0.0	0.00573807003408552	-0.0	0.0	0.00011587545823642379	0.0	0.0	0.0	-0.0	0.0	-3.458083674775683e-05	6.490809808374598e-06	-0.0	0.00020455962554504086
cg05308233	-0.0	0.0	0.0	-0.0	-0.0	0.0	-0.0	-0.0	-0.0	0.0	-0.0	-0.0015999102942481154	-2.596516250050939e-05	-0.0	-8.411606599326123e-06	-0.012074195437200399	0.0	-0.0	0.0	2.870933479371278e-05	0.0	-0.0	0.0	0.0	-0.0	-0.0	-0.0	-0.0	0.0	0.0	-0.0	-0.0	0.0	-0.00015689123904617883	-1.753091762891709e-05	-0.0	-0.0	0.0	0.0	4.124227954184593e-05	0.0	5.890946528317229e-05	0.0	4.150093444877519e-05	-0.0	-0.0	-6.793332092118833e-30	-0.0	0.0	-0.0	0.0	-0.00012572672527855935	0.0	0.0	-0.0047209827488831554	-0.0	-0.0	-0.00013669261494266146	0.0	-0.0	0.0	-0.0	0.0	-0.0	1.1066956818091462e-05	-0.0	-3.934755481749556e-05
cg05308317	0.0	0.0	0.0	-0.0	0.0	-0.0	-0.0	-0.0	-0.0	-0.0	0.0	0.0017660923693176022	3.775720031948611e-05	-0.0	-1.3521181322273126e-06	0.004253290718381312	-0.0	0.0	0.0	-0.0	-0.0	0.0	-0.0	-0.0	0.0	0.0	0.0	0.0	-0.0	-0.0	-0.0	0.0	-0.0	0.0	-1.2250260514309167e-06	-6.796277141659729e-05	-0.0	-0.0	0.0	-7.149178531631882e-05	-0.0	-3.5010263827048755e-05	-0.0	0.00010444283008984731	0.0	0.0	4.625861700145803e-30	0.0	0.0	0.0	-3.644060581927622e-05	-8.107720352377351e-05	-0.0	-0.0	-0.00014704166487184556	0.0	-0.0	3.4800477601316143e-06	-0.0	0.0	-0.0	0.0	-0.0	0.0	-5.777201956051303e-06	0.0	-0.00014042990378940946
cg05308484	-0.0	-0.0	-0.0	-0.0	-0.0	-0.0	-0.0	-0.0	-0.0	-0.0	-0.0	-0.007591894879396682	-9.470663938757716e-05	-0.0	-7.514259392873127e-06	-0.0013943898426231496	-0.0	0.0	0.0	-0.0001223717853869649	0.0	-0.0	0.0	0.0	0.0	-0.0	0.0	0.0	-0.0	-0.0	-0.0	0.0	0.0	0.002418007741181912	-9.28193016547634e-05	-0.00017461481157735972	0.0	-0.0	-0.0	0.0001880336700449426	0.0	3.844427965037705e-06	-0.0	-0.0008403097240540707	-0.0	0.0	-3.823469064415336e-30	0.0	-0.0	-0.0	-0.0009459183046420916	-0.0003464559227940359	0.0	-0.0	0.006447043017840202	-0.0	-0.0	-0.0005440714316307661	0.019054180426770227	-0.0	-0.0	0.0	-0.0	0.00010228024982015938	2.103321257506193e-05	0.0	-0.0004477647332845743
cg05308495	-0.0	-0.0	0.0	-0.0	0.0	-0.0	-0.0	-0.0	0.0	0.0	0.0	0.0011245922649182896	2.7692206581459382e-05	0.0	8.88777497261317e-06	0.007344194080360985	-0.0	0.0	0.0	0.0	-0.0	0.0	-0.0	-0.0	-0.0	0.0	0.0	0.0	-0.0	-0.0	0.0	0.0	-0.0	0.0	1.5539824938193004e-05	-8.022160246943177e-06	-0.0	0.0	0.0	-3.967860546306493e-05	0.0	4.353120489532067e-05	-0.0	6.208827259672264e-05	0.0	0.0	-3.011638457838538e-30	0.0	0.0	0.0	0.0001320257051457447	-6.373657874508724e-05	-0.0	-0.0	-0.007045636989713836	0.0	0.0	-0.00018079584358548858	-0.0	-0.0	-0.0	0.0	-0.0	2.6536825633355986e-05	-3.433362032705858e-06	-0.0	-8.598247531562728e-05
cg05308556	-0.0	0.0	0.0	-0.0	0.0	0.0	-0.0	-0.0	-0.0	0.0	0.0	-0.006208206497755634	-0.00010115618954480091	0.0	2.7663003894913244e-05	-0.01985739870503365	0.0	-0.0001458473324899037	0.0	8.766023043368487e-06	0.0	-0.0	-0.0	-0.0	0.0	-0.0	-0.0	-0.0	-0.0	-0.0	0.0	0.0	-0.0	-0.0030907120404368113	-0.00013867957581366927	0.00035099582819985765	0.0	-0.0	-0.0	-1.7806067482330954e-05	0.0	4.2016574278036155e-05	-0.0	0.00013718019325839728	-0.0	-0.0	2.539330038371392e-33	0.0	-0.0	0.0	-0.0003070433844728888	0.00021003912205341815	-0.0	-0.0	-0.00887647964246717	0.0	-0.0	-0.00031381081744621817	-0.0	-0.0	-0.0	-0.0	-0.0	-0.00022920396976822954	-6.136578107470343e-06	-0.0	-0.00020616955090887424
cg05308617	0.0	-0.0	5.5126177166248205e-06	0.0	-0.0	0.0	-0.0	0.0	0.0005102611267225958	0.0	0.0	0.006685647280573419	4.523705721641085e-05	0.0	1.2615162926133026e-05	-0.026019300251064394	0.0	0.0	-0.0	-3.375188345574524e-05	0.0	-0.0	-0.0	-0.0	-0.0	0.0	-0.0	-0.0	-0.0	-0.0	0.0	0.0	-0.0	-0.0061259223597296165	0.0001211564025001313	0.00023911555904809295	-0.0018163544905575064	-0.0	0.0	0.0002365385028773536	-0.0	0.00027386724799105116	-0.0	-0.0003383119062608326	-0.0	-0.0	-4.899977368115831e-30	-0.0	-0.0	-0.0	-0.0004946228444228791	0.00018309990417794472	0.0	-0.0	0.0035012570433225402	0.0	0.0	0.00017304172518919423	0.011930640113021198	0.0	-0.0	-0.0	0.0	-0.00017645673047980866	1.6617361379225058e-05	-0.0	0.0005193576925349286
cg05308619	0.0	0.0	-0.0	0.0	0.0	-0.0	0.0	0.0	-0.0	0.0	0.0	0.003902100588443035	1.2636883600209943e-05	0.0	2.9695489788816207e-05	0.0072917247353947905	0.0	0.0	0.0	6.576085713106107e-05	-0.0	-0.0	-0.0	-0.0	-0.0	0.0	-0.0	-0.0	0.0	0.0	-0.0	0.0	0.0	0.0	-5.91739175523067e-05	0.0	-0.0	0.0	0.0	0.00012138527797973276	-0.0	-4.5576506241197636e-05	-0.0	-0.001470791486643902	0.0	0.0	-9.917472688899407e-31	-0.0	0.0	0.0	-0.00014498165653827012	-0.00017690266874116379	-0.0	0.0	0.016558846184742657	-0.0	-0.0	9.254787395662482e-05	0.0	0.0	-0.0	-0.0	-0.0	0.00022280204867667722	3.526562789641116e-06	-0.0	0.0005966317827565682
cg05308645	0.0	-0.0	0.0	0.0	-0.0	0.0	-0.0	0.0	0.0	0.0	-0.0	0.0008464755764965304	5.040171381252774e-06	-0.0	-2.8860197412526584e-06	-0.0036324854266497576	0.0	-0.0	-0.0	4.744869666399801e-06	0.0	-0.0	0.0	-0.0	-0.0	-0.0	-0.0	-0.0	0.0	0.0	0.0	-0.0	0.0	0.0022370539093292765	3.35924296211249e-05	5.659911102279287e-05	0.0	-0.0	-0.0	7.980020481107741e-05	0.0	1.7211079341104882e-05	0.0	3.0056820698711598e-05	-0.0	-0.0	2.6442522958911868e-30	-0.0	0.0	-0.0	0.00012498885218468095	0.000129253382963026	0.0	0.0	-0.00036194904243916733	-0.0	-0.0	0.00011507261908098679	0.0	0.0	0.0	-0.0	-0.0	-0.0	-1.8212845259511726e-06	0.0	-0.00016863047841447488
cg05308656	-0.0	0.0	0.0	-0.0	0.0	-0.0	-0.0	-0.0	0.0	0.0	0.0	0.003123260667710459	5.949893492332826e-05	0.0	1.9349776138460086e-06	0.0061735533930745426	-0.0	0.0	0.0	-5.281038681794204e-06	0.0	0.0	-0.0	-0.0	0.0	0.0	-0.0	-0.0	-0.0	-0.0	-0.0	0.0	-0.0	-0.006966621466492037	-4.832949831461695e-05	-3.6355929180258696e-05	-0.0028977289380549957	-0.0	0.0	-2.149812313500888e-05	0.0	-7.657219967015626e-05	-0.0	-7.607530412169428e-05	0.0	0.0	3.364050219565256e-30	0.0	-0.0	0.0	-3.911187574790403e-06	-4.7219732601269406e-05	0.0	0.0	0.00046720652259567475	0.0	-0.0	-4.132320302676091e-05	-0.0	-0.0	-0.0	0.0	0.0	-0.0	-4.191705654394371e-06	0.0	-0.00037339524965891
cg05308744	-0.0	0.0	-0.0	0.0	-0.0	-0.0	0.0	0.0	-0.0	-0.0	-0.0	0.0020268817023309676	3.1903861791710784e-05	0.0	1.7426069950941495e-05	0.0030543938547544043	-0.0	-0.0	0.0	-3.472778773774136e-05	0.0	-0.0	0.0	0.0	0.0	-0.0	0.0	0.0	-0.0	0.0	-0.0	-0.0	0.0	-0.01102196678451064	-0.00015618704157182556	-0.0006534624597833759	0.006885791053996876	-0.0	0.0	0.00014018515359696295	-0.0	0.00014136804054852806	-0.0	-0.0003290104862568848	0.0	0.0	7.390792573259799e-30	0.0	0.0	0.0	-0.00031233074389655827	-0.0004038553991681783	-0.0	0.0	-0.008496737331604406	0.0	-0.0	-0.0006465525390769986	-0.0	-0.0	-0.0	0.0	-0.0	-0.00024320052667546537	-1.5035891178549902e-05	-0.0	-0.0002687478595960909
cg05308819	-0.0	-0.0	-0.0	-0.0	-0.0	0.0	0.0	0.0	-0.0	0.0	0.0	0.003602110044587272	-3.2311241641868756e-06	-0.0	-9.422779986588586e-06	-0.03586091538214704	0.0	0.0	0.0	-1.3176402642197911e-06	0.0	-0.0	-0.0	-0.0	-0.0	-0.0	-0.0	-0.0	0.0	0.0	-0.0	-0.0	-0.0	-0.00024499838849689396	4.174159529034303e-05	-6.726335340396565e-05	0.0	-0.0	0.0	9.619918260601583e-05	-0.0	0.00028573562108650944	0.0	0.00027784563599534404	-0.0	-0.0	2.017351473475348e-30	-0.0	0.0	-0.0	-0.0005631513631402877	0.0002908208138602421	0.0	-0.0	0.0006195492755811764	0.0	0.0	0.0004077941004427368	1.882535705953915e-05	0.0	-0.0	0.0	0.0	-0.0	1.7598831495922727e-05	0.0	-8.184833336475612e-05
cg05308900	-0.0	0.0	0.0	0.0	0.0	0.0	-0.0	0.0	-0.0	0.0	0.0	0.002878959996989776	7.193303043696583e-06	0.0	2.454270418451518e-05	-0.010082682679638409	0.0	0.0	0.0	-0.0	-0.0	0.0	-0.0	0.0	-0.0	0.0	-0.0	0.0	0.0	0.0	-0.0	0.0	0.0	-0.011498196533304564	-0.00013692683809346948	-0.0	-0.0	-0.0	0.0	-5.755942193560944e-05	-0.0	-5.726211209849234e-06	-0.0	0.0010466389556124062	0.0	-0.0	-9.465787288114387e-30	-0.0	0.0	0.0	-0.00011631629516417431	2.5905010886418723e-05	-0.0	-0.0	-0.017093164136277452	-0.0	0.0	-4.804815866073264e-05	-0.0023754532259186844	-0.0005755177923814184	-0.0	0.0	0.0	-0.00028055758613600645	-8.267332630690037e-06	-0.0	-0.00022138475978849469
cg05308979	0.0	0.0	0.0	0.0	0.0	0.0	-0.0	-0.0	-0.0	0.0	0.0	0.0012564409423321964	-2.1365495141686115e-05	0.0	1.5059778072861326e-05	0.012525375197966116	-0.0	0.0	-0.0	-2.226446039746696e-05	0.0	0.0	0.0	-0.0	0.0	-0.0	-0.0	-0.0	0.0	0.0	-0.0	-0.0	-0.0	0.0012466801633285644	-0.00011081714702991119	3.449442719758476e-05	-0.0	0.0	-0.0	-2.1440634961823207e-05	0.0	-0.0001864891996116624	0.0	-0.0008016777967395208	-0.0	-0.0	5.453817157000173e-30	0.0	-0.0	-0.0	0.00013031674266033208	-0.0002316033418776039	0.0	0.0	-0.011192685525936507	-0.0	0.0	0.00025750993949470285	0.0	-0.0	0.0	0.0	0.0	-0.0	-4.000704608493219e-06	0.0	-0.00015094961910735573
cg05309343	-0.0	0.0	0.0	-0.0	0.0	-0.0	0.0	0.0	-0.0	0.0	0.0	0.002281200999983083	4.554423501203094e-05	-0.0	1.6560519451242866e-06	-0.005788353194232788	-0.0	0.0	-0.0	4.585095297033069e-07	0.0	0.0	-0.0	-0.0	0.0	0.0	-0.0	-0.0	-0.0	-0.0	-0.0	0.0	-0.0	0.003785829750174381	-1.7495128255775606e-05	0.00013975424678157759	0.0	0.0	-0.0	-0.00013528887289550505	-0.0	6.69658124774691e-05	-0.0	0.00025618231864420855	0.0	0.0	8.872623813161103e-30	0.0	0.0	-0.0	-0.00015001912756458575	-7.220348083319211e-05	0.0	0.0	0.016939188056807095	0.0	-0.0	0.00027098847239536485	-0.0004147771928492533	0.0	-0.0	0.0	0.0	3.4475148324078264e-05	-4.122438791105268e-06	-0.0	5.660847426602602e-05
cg05309451	0.0	-0.0	0.0	0.0	-0.0	0.0	-0.0	0.0	-0.0	-0.0	-0.0	-0.0019858404280377966	-4.100437885816614e-05	-0.0	3.2064555976570464e-07	-0.006728289236031617	0.0	-0.0	-0.0	0.0	0.0	-0.0	0.0	0.0	-0.0	-0.0	-0.0	-0.0	0.0	0.0	0.0	-0.0	0.0	0.0003042451142603738	-0.0	4.6475698706243516e-05	0.0	-0.0	-0.0	8.625004699808894e-05	0.0	5.8031610178454415e-05	0.0	3.738650876420697e-05	-0.0	-0.0	7.525227336637045e-30	-0.0	-0.0	-0.0	7.376822762327113e-05	-3.0650563725055744e-05	-0.0	0.0	0.0	-0.0	0.0	-5.0220776623100905e-06	0.0	-0.0	0.0	0.0	-0.0	-0.0	4.4937924728823355e-07	0.0	9.376267810691661e-05
cg05309505	0.0	0.0	-0.0	-0.0	0.0	0.0	-0.0	-0.0	0.0	0.0	0.0	0.0017401934855416305	4.057417369243683e-05	0.0	2.492979766819297e-06	0.004363547575771188	-0.0	0.0	-0.0	-0.0	-0.0	0.0	-0.0	-0.0	0.0	0.0	0.0	0.0	-0.0	-0.0	-0.0	0.0	-0.0	-0.0	-1.7552273912117865e-05	-9.33187961496129e-05	-0.0	-0.0	0.0	-6.32002107536424e-05	-0.0	-7.97340088116609e-05	-0.0	0.00010288571000704716	0.0	0.0	6.408454774781325e-30	0.0	0.0	0.0	1.6023894533565933e-05	-0.00010276800733900568	-0.0	-0.0	-0.002895003795921367	0.0	-0.0	-7.336151094567251e-05	-0.0	0.0	-0.0	0.0	0.0	0.0	-1.811168165915455e-06	-0.0	-0.00014648105108854717
cg05309740	0.0	-0.0	0.0	0.0	-0.0	-0.0	-0.0	-0.0	-0.0	0.0	0.0	-0.0006183869479276738	4.264477652221983e-06	-0.0	-9.22385898052181e-06	0.009493386045082215	-0.0	0.0	-0.0	-4.029902328857664e-07	0.0	0.0	0.0	0.0	0.0	-0.0	0.0	0.0	-0.0	-0.0	0.0	0.0	0.0	0.0024178659521554152	-3.2960255107969325e-06	-0.00021534969954693564	0.0	-0.0	0.0	-3.231730277372278e-05	-0.0	0.0001518570090992417	-0.0	-0.0004197822717831707	0.0	0.0	8.397068771557956e-30	0.0	-0.0	0.0	0.00015187875824705112	0.00030321605483159817	-0.0	-0.0	0.018662327193605683	0.0	0.0	0.000166226353727844	0.013859240632534	-0.0	0.0	0.0	-0.0	0.00021685521400112448	1.4842934766125173e-05	-0.0	0.0003039864064303298
cg05309948	-0.0	-0.0	-0.0	0.0	0.0	-0.0	-0.0	0.0	0.0	-0.0	0.0	-0.0034963018867434723	-1.4860798996034015e-05	0.0	1.8848665717086467e-05	0.02009154722326777	-0.0	-0.0	-0.0	8.462805952500626e-06	0.0	0.0	0.0	0.0	-0.0	-0.0	0.0	0.0	0.0	-0.0	0.0	0.0	-0.0	0.00150735238885549	4.776172581187473e-05	-0.0	-0.0028541552278177	0.0	0.0	5.896642547186515e-05	0.0	-0.00026585716706748884	0.0	0.00019190728460291955	-0.0	-0.0	-1.3238161728682192e-30	0.0	0.0	-0.0	0.0005896206104867631	0.0006434282986722392	-0.0	0.0	0.02219707525463396	-0.0	-0.0	0.0004163032110993423	-0.015817820416253764	0.0	0.0	-0.0	0.0	0.0	-7.993062291017975e-06	-0.0	0.0003684144524821657
cg05310046	-0.0	0.0	-0.0	-0.0	-0.0	-0.0	0.0	0.0	0.0	-0.0	-0.0	0.0007091195034467064	1.8832149984207846e-06	0.0	7.349815733795632e-06	0.0001277931011761249	-0.0	-0.0	0.0	-6.457903589557291e-05	-0.0	-0.0	-0.0	0.0	-0.0	-0.0	0.0	-0.0	0.0	0.0	0.0	0.0	0.0	-0.0	5.409250270625169e-05	-0.0	-0.0	-0.0	0.0	8.564113085499122e-05	-0.0	0.00012801422832642553	-0.0	-0.0006070016029793226	0.0	0.0	-4.8180872434068805e-31	0.0	0.0	-0.0	0.0001982705259771426	0.00019422723719814122	-0.0	0.0	0.0023850537396585426	0.0	0.012794706230979502	0.0003090903144757681	0.0	-0.0	0.0	0.0	0.0	-6.597253837268275e-05	1.8765895435697728e-06	-0.0	-0.0001585036338600186
cg05310240	-0.0	0.0	0.0	0.0	0.0	0.0	-0.0	-0.0	0.0	0.0	0.0	0.006446431972182303	7.522701285797388e-05	0.0	1.703902327263615e-05	-0.008874844911340133	0.0	-0.0	-0.0	7.736461537684888e-05	0.0	0.0	-0.0	-0.0	-0.0	-0.0	0.0	0.0	0.0	0.0	0.0	-0.0	-0.0	0.0035332451970534052	-7.478961499779007e-05	0.00014031691280636058	-0.0	-0.0	-0.0	-2.297350757230766e-05	0.0	0.0001285121022040396	-0.0	-0.0003394388069638108	0.0	0.0	2.1352955553066626e-30	-0.0	0.0	0.0	0.0003184975169109669	0.00023415977341135306	0.0	-0.0	0.012130366224147898	-0.0	0.0	0.0002617653321675765	-0.007379081026212562	0.0	0.0	-0.0	-0.0	-5.962789159537933e-05	-1.3825791785894874e-05	0.0	0.0
cg05310259	0.0	0.0	0.0	-0.0	0.0	-0.0	0.0	0.0	0.0	-0.0	0.0	-0.0014921113926292652	-4.481113458504859e-05	0.0	-3.626125955671151e-06	-0.0027997592074867606	-0.0	-0.0	0.0	0.0	0.0	0.0	-0.0	-0.0	0.0	0.0	-0.0	-0.0	0.0	0.0	-0.0	0.0	0.0	0.0008975558829964346	-3.067998633176542e-06	0.0	-0.0	0.0	0.0	-6.7538445621048094e-06	0.0	-0.0001041677920202898	0.0	0.0001573324875900044	0.0	0.0	7.54996800661541e-30	-0.0	0.0	-0.0	-0.00044565299441193376	0.00037095078536117566	0.0	0.0	0.001900415424569087	-0.0	-0.0	0.00036046536242143496	0.005284883159629136	0.0	-0.0	-0.0	0.0	0.00013904920660238592	5.754475266625396e-06	-0.0	0.00021329489409878383
cg05310305	-0.0	0.0	-0.0	-0.0	0.0	-0.0	0.0	-0.0	-0.0	0.0	0.0	0.0011277141286135815	2.7705414552683867e-05	0.0	-1.5005866134937077e-06	0.005672403821864808	-0.0	0.0	0.0	-2.3911524205231813e-05	-0.0	0.0	-0.0	-0.0	0.0	0.0	0.0	0.0	-0.0	-0.0	-0.0	0.0	-0.0	0.0	-2.529417891054697e-05	-3.119142374866617e-05	-0.0	-0.0	0.0	-6.814769390715504e-05	-0.0	-6.683667248372815e-05	-0.0	4.5024866790820505e-06	0.0	0.0	-7.8894411786436e-30	0.0	0.0	0.0	1.5264923912413235e-05	-0.00018196974428379175	-0.0	-0.0	-0.004834633373541613	0.0	0.0	-9.944993245609148e-05	0.0	-0.0	-0.0	0.0	-0.0	0.0	-7.005724956620042e-07	0.0	-0.00028065424716097455
cg05310492	0.0	0.0	0.0	-0.0	0.0	0.0	-0.0	-0.0	0.0	0.0	0.0	-0.0004557537159135464	-2.1241003238522144e-05	0.0	2.8372463128374218e-05	0.016965840207669548	0.0	-0.0	0.0	5.998802883731235e-06	0.0	0.0	0.0	0.0	0.0	0.0	-0.0	-0.0	0.0	0.0	-0.0	0.0	-0.0	-0.0025535457675881636	3.301691570990567e-05	0.0	-0.0	-0.0	0.0	-0.00013711432012515227	0.0	-0.00015775531813283917	0.0	8.814524444208274e-05	0.0	-0.0	4.687267291921666e-30	0.0	-0.0	0.0	6.675110135253266e-05	2.4362467257596765e-05	-0.0	-0.0	0.003262535113887277	-0.0	0.0	0.00024390829627542464	-0.0	-0.0	-0.0	-0.0	-0.0	-0.00022447457083263312	-9.707358286554766e-06	-0.0	0.000172201768290306
cg05310567	-0.0	0.0	1.4045544479083387e-05	0.0	-0.0	-0.0	0.0	-0.0	0.0	0.0	0.0	0.0035124393964621123	7.395074190627031e-05	0.0	-1.5905785454145624e-05	-0.0005597718781330654	-0.0	-0.0	-0.0	8.135848976585817e-06	0.0	0.0	0.0	0.0	-0.0	0.0	0.0	0.0	0.0	0.0	-0.0	0.0	-0.0	-0.00358500013181251	-0.0	-6.290314417362823e-05	-0.0	0.0	0.0	-4.184739297801075e-05	-0.0	-0.00010214683401020684	-0.0	-0.00035793794710151826	-0.0	0.0	3.722916260411062e-31	-0.0	0.0	-0.0	-0.00039843271531235736	-0.00016469034445406485	-0.0	-0.0	0.015345109868030072	-0.0	0.0	0.00030602802336138614	-0.0018373211659719851	-0.0	-0.0	-0.0	0.0	0.0	1.6999310384220534e-05	-0.0	0.00034191136166822496
cg05310881	-0.0	0.0	0.0	0.0	-0.0	0.0	-0.0	-0.0	-0.0	0.0	0.0	-0.0001265124677807567	2.1704938302840733e-05	-0.0	-1.7602484777496014e-05	-0.007986218584433932	-0.0	-0.0	-0.0	6.074618653142175e-05	0.0	0.0	0.0	0.0	-0.0	-0.0	0.0	0.0	0.0	0.0	0.0	0.0	0.0	-0.0006157934605341959	5.5936672832337454e-05	1.1266637455635254e-05	-0.0007455341834021739	0.0	0.0	-9.262862612046527e-05	0.0	7.543937349853812e-05	-0.0	-0.001966784417011726	0.0	0.0	4.850714067432564e-30	-0.0	0.0	0.0	-8.783579730558734e-05	-0.0005399199312217288	0.0	-0.0	0.011037535527739527	0.0	0.0	-0.0003484232312215628	0.0035304024199902884	-0.0	-0.0	-0.0	-0.0	-0.0	1.973973059045967e-05	-0.0	-0.0003506664209583191
cg05310894	-0.0	0.0	-0.0	0.0	-0.0	0.0	-0.0	0.0	0.0	-0.0	-0.0	0.005953316540756255	7.214698423288269e-05	-0.0	-2.3756939661812154e-05	-0.01350050408348919	-0.0	0.0	0.0	5.85240198788095e-05	-0.0	-0.0	-0.0	-0.0	0.0	-0.0	-0.0	-0.0	0.0	0.0	-0.0	-0.0	0.0	-0.007130453679840752	4.372776471791352e-06	-0.00038866797989425367	0.0	0.0	0.0	2.5656182121062043e-05	0.0	0.00017990976279555796	-0.0	-0.0005127569047461181	0.0	-0.0	-1.88266345931739e-30	0.0	-0.0	-0.0	-0.00023811537920504516	-0.0007487638467778495	-0.0	-0.0	0.00205232616330246	0.0	-0.0	-0.0005648391040034708	-0.0	0.0	-0.0	0.0	0.0	0.0	-1.190681136264043e-05	-0.0	-7.069774328550829e-05
cg05310898	0.0	0.0	0.0	-0.0	0.0	-0.0	-0.0	-0.0	-0.0	-0.0	-0.0	-0.0015083356753988102	-1.4199973222077816e-05	-0.0	-8.173798933056496e-06	-0.003959063999072632	0.0	0.0	0.0	-7.755662304901542e-05	-0.0	0.0	0.0	-0.0	0.0	0.0	0.0	0.0	-0.0	-0.0	0.0	-0.0	-0.0	0.004718871459693535	-0.00019876131289108263	-0.0002126962415059996	-0.0	-0.0	-0.0	-0.00013069761158202803	-0.0	-9.294926301091568e-05	0.0	0.0003175969805562715	0.0	0.0	-1.2943229161198475e-29	0.0	0.0	0.0	-0.00011721796879472963	0.00016336092191928756	0.0	-0.0	-0.005718509590319915	0.0	-0.0	-0.0003182661307041761	-0.0	-0.0	-0.0	-0.0	-0.0	0.0002662219797657827	-6.9299178410504156e-06	0.0	-0.00041694719278722475
cg05311169	-0.0	-0.0	-0.0	0.0	-0.0	0.0	-0.0	-0.0	0.0	-0.0	-0.0	-0.0028587042631497	-3.205081234891297e-05	-0.0	-1.1626784246694404e-05	0.010488907692333757	0.0	-0.0	0.0	-0.0001154694286976197	0.0	-0.0	0.0	0.0	-0.0	0.0	0.0	0.0	-0.0	-0.0	0.0	-0.0	0.0	-0.004460672005973503	-2.8118790098174607e-05	0.00017480220250865245	-0.0	-0.0	0.0	0.00011718708419287513	-0.0	-0.0001369153932585115	-0.0	-7.453125780682994e-05	-0.0	0.0	8.442339009268052e-30	0.0	-0.0	0.0	-4.036459217145377e-05	-0.00025646301639653535	-0.0	0.0	-0.003727708552394506	0.0	0.0	-0.0006137233385571082	0.0	-0.0006372302505508298	-0.0	0.0	0.0	-0.00015504769546006457	1.786407863544496e-06	-0.0	-0.0001399427844206036
cg05311623	-0.0	-0.0	0.0	-0.0	0.0	-0.0	-0.0	-0.0	-0.0	0.0	0.0	0.004009383309506242	8.110019859190379e-05	0.0	1.9839621982229658e-05	-0.0031817409826309703	0.0	-0.0	0.0	8.108081438496782e-06	-0.0	0.0	0.0	0.0	-0.0	-0.0	0.0	0.0	0.0	0.0	-0.0	0.0	-0.0	-0.0035780073280854484	-4.5320571524820376e-05	-0.00024251616974175236	-0.0	-0.0	-0.0	-0.00021640786030160605	0.0	0.000186264910722534	0.0	0.0011134001340962932	0.0	-0.0	8.597260137702792e-31	-0.0	-0.0	-0.0	0.0007689857524998605	-0.0003769957758175629	0.0	-0.0	-0.002551180986365162	-0.0	0.0	0.00024209730210342825	0.005288093732643327	0.0	0.0	-0.0	-0.0	-0.0003346043857351021	-7.129087406833956e-06	-0.0	-0.0002808964817962476
cg05311909	0.0	0.0	-0.0	-0.0	0.0	0.0	-0.0	-0.0	-0.0	0.0	0.0	-0.003556985680246627	-3.611867083805323e-05	0.0	3.1778282201830974e-05	0.01434365219524909	-0.0	0.0	0.0	2.3947049950405363e-05	0.0	0.0	-0.0	0.0	-0.0	0.0	-0.0	0.0	0.0	0.0	0.0	0.0	-0.0	-0.00622404067646397	-0.0001115007837510637	-4.043442839809693e-05	0.0	0.0	0.0	-4.2353092528715605e-05	0.0	-0.00011581930391077832	0.0	0.0002901806761418783	-0.0	-0.0	7.027668871685231e-30	0.0	-0.0	0.0	0.00010621055127664101	-9.717997298485326e-06	-0.0	-0.0	-0.005863338184812894	0.0	0.0	-0.0003604950658940617	-0.006018130220481165	0.0	-0.0	-0.0	-0.0	0.0001243408246385855	-8.634301207351232e-06	-0.0	-0.00027242367509301186
cg05312077	-0.0	0.0	-0.0	0.0	-0.0	-0.0	-0.0	-0.0	-0.0	0.0	0.0	0.01031638790069118	0.00015983035759161723	0.0	7.280119766251877e-06	0.01669238380130324	-0.0	0.0	0.0	-9.402787480226988e-06	0.0	0.0	0.0	0.0	0.0	-0.0	0.0	-0.0	-0.0	-0.0	0.0	-0.0	0.0	0.0	-4.4053260440658094e-05	0.0	0.0	-0.0	0.0	-7.184309342310955e-05	0.0	9.040380174800423e-06	0.0	-7.092293799094206e-05	0.0	-0.0	6.714481825355277e-32	0.0	-0.0	-0.0	0.00033170008394143647	-0.00022956104934916436	-0.0	0.0	-0.001304308225261801	0.0	0.0	-2.285960402111979e-05	0.005994699461722678	-0.0	-0.0	-0.0	-0.0	0.00016907788751123443	-2.255545612047368e-05	-0.0	8.82375146021779e-05
cg05312094	0.0	-0.0	-0.0	0.0	0.0	-0.0	0.0	-0.0	-0.0	0.0	0.0	0.0035191690218670706	7.4685785233948e-05	0.0	-2.224600406811327e-06	-0.012896600521853843	-0.0	-0.0	0.0	-0.00014274983899979034	-0.0	-0.0	-0.0	-0.0	0.0	-0.0	0.0	-0.0	0.0	0.0	0.0	-0.0	0.0	-0.005982546202028558	4.01113142998685e-05	0.0	-0.014143538028976436	0.0	0.0	9.851059913882188e-05	0.0	3.746856801716103e-05	0.0	0.0005390196591396884	-0.0	0.0	1.61918790786602e-30	-0.0	0.0	0.0	0.0004350047376895111	-0.0005763132190225374	0.0	-0.0	-0.0036248453329733627	-0.0	0.0	-0.000560546101178405	-0.00882834112822606	0.0	0.0	-0.0	-0.0	0.0001841989437787758	9.627758845229997e-06	0.0	-0.00026225147905623714
cg05312145	0.0	0.0	0.0	-0.0	0.0	0.0	-0.0	0.0	-0.0	-0.0	-0.0	-0.00298732876745733	-2.221365707591168e-05	0.0	1.2413421345112993e-05	0.003623050314752181	0.0	0.0	-0.0	0.0	-0.0	0.0	0.0	0.0	0.0	0.0	0.0	0.0	-0.0	-0.0	0.0	0.0	0.0	0.0011046146557370997	5.6791974878988265e-05	-0.0	0.0	-0.0	0.0	8.275665877127774e-05	-0.0	-1.3667821082590314e-05	0.0	-3.8623195831051326e-05	0.0	-0.0	4.802823015165823e-30	-0.0	-0.0	0.0	0.00022187066572209926	0.0003926639845130613	0.0	0.0	-0.02244411135801244	-0.0	0.0	-0.00015678422030323787	-0.0	0.0	-0.0	0.0	0.0	0.0	-9.811711248194057e-06	0.0	-0.0005097254791946803
cg05312271	0.0	-0.0	-0.0	-0.0	-0.0	0.0	-0.0	-0.0	-0.0	0.0	0.0	0.005733073096472909	0.00010546990148562541	0.0	1.9360093922731823e-05	-0.0002780221643687845	-0.0	-0.0	-0.0	-4.145784268561035e-05	-0.0	-0.0	0.0	-0.0	0.0	-0.0	0.0	-0.0	-0.0	-0.0	0.0	0.0	0.0	0.000906398298279603	-0.00013725754182447947	-5.59756493801373e-05	-0.0	0.0	0.0	-2.595634801275641e-05	-0.0	-9.427187145117943e-05	-0.0	-0.0005488318776278582	0.0	0.0	3.759709740060911e-30	0.0	0.0	0.0	0.0002436375742732677	-0.00020405039676148654	-0.0	-0.0	-0.0001274225967919958	-0.0	0.0	-1.4027305191510388e-07	0.0	-0.0	-0.0	-0.0	-0.0	0.0	-8.876882705160865e-06	0.0	-0.0006539893956361986
cg05312293	-0.0	-0.0	0.0	0.0	-0.0	-0.0	0.0	0.0	-0.0	0.0	0.0	0.004869686812796168	3.694879560768776e-05	-0.0	2.6083066739794574e-07	-5.548554508360724e-05	-0.0	0.0	-0.0	-0.000117035074187214	0.0	-0.0	0.0	0.0	0.0	0.0	0.0	0.0	-0.0	-0.0	0.0	-0.0	-0.0	-0.0	-0.00019117598709222604	-0.00030110146813618955	-0.00493535947078886	0.0	0.0	-2.4377518571581645e-05	0.0	7.006018798531146e-05	0.0	0.00014157427989536188	0.0	-0.0	-6.780555817819771e-31	0.0	-0.0	0.0	2.221611251501778e-05	-9.191782683916266e-05	-0.0	0.0	-0.011159143313339549	-0.0	-0.0	-0.00016710445509038807	-0.004348254835415441	-0.00042282835806039664	0.0	-0.0	0.0	0.0	-7.459927253891288e-06	-0.0	-0.0005759634257488856
cg05312566	-0.0	-0.0	-0.0	-0.0	-0.0	0.0	-0.0	0.0	-0.0	-0.0	-0.0	-0.001340718741555246	-2.507679832222371e-05	-0.0	-4.361980390797442e-06	-0.006227110403689109	0.0	0.0	0.0	-2.5018376720887653e-05	0.0	-0.0	0.0	-0.0	-0.0	-0.0	-0.0	0.0	0.0	0.0	0.0	-0.0	0.0	-0.0016080054557033405	-3.3322090620124024e-06	-0.00019784523028965344	0.0	0.0	0.0	0.00015629713258757008	0.0	6.408311963108934e-05	0.0	0.0003490812598294951	-0.0	-0.0	5.573497882904417e-30	-0.0	-0.0	-0.0	-0.00013032115632976486	0.0001038245358575268	0.0	0.0	-0.011029876432896223	-0.0	0.0	6.0878508144707256e-05	0.0	0.0	-0.0	-0.0	-0.0	-2.976249000809399e-05	6.025389229169379e-06	-0.0	-0.00015411809000866953
cg05312596	-0.0	0.0	-0.0	0.0	0.0	-0.0	0.0	0.0	-0.0	0.0	0.0	-0.0011051444193572767	1.534356253087358e-05	-0.0	-2.4281700460074038e-05	0.01792343449575824	-0.0	0.0	-0.0	-5.551984325412775e-05	0.0	0.0	0.0	-0.0	-0.0	-0.0	-0.0	0.0	-0.0	-0.0	0.0	0.0	-0.0	0.0024329058386774603	-6.825186949835344e-05	-0.0005110816492755808	0.0	0.0	-0.0	-7.080693526726282e-05	-0.0	6.419148536823601e-05	0.0	-0.0003221191048226561	0.0	0.0	9.071311715212334e-31	0.0	0.0	0.0	0.0006093859953984817	-0.0007064349057202821	-0.0	0.0	-0.013979085473971649	-0.0	-0.0	-0.0008781666124737703	-0.0	-0.0	0.0	0.0	-0.0	-1.002653374008573e-05	1.1436317318083927e-05	-0.0	-0.00035880314819065483
cg05312685	0.0	0.0	0.0	0.0	0.0	-0.0	0.0	0.0	0.0	0.0	0.0	0.0025419049504414285	4.5212582732554275e-05	0.0	1.5085109522439307e-05	-0.0115736565221882	-0.0	0.0	0.0	7.89165232760472e-06	-0.0	0.0	-0.0	0.0	-0.0	0.0	-0.0	0.0	-0.0	0.0	-0.0	0.0	-0.0	-0.002159852758727466	3.8237291708428436e-05	-0.0	0.0	0.0	0.0	-0.00010638302649340316	0.0	9.628880178843843e-05	0.0	0.00038647465431793223	0.0	0.0	-2.0138891329282612e-30	0.0	-0.0	0.0	-3.7453720391189387e-06	0.000132126988281219	-0.0	-0.0	-0.009138813449274969	0.0	-0.0	0.00017878481515094355	0.0	-0.0	-0.0	0.0	0.0	-4.820154967709725e-05	-6.12677851523613e-06	0.0	-0.00013965605570552292
cg05312812	0.0	0.0	0.0	0.0	0.0	0.0	0.0	0.0	0.0	-0.0	-0.0	-5.019675953465285e-05	-3.6912386295406695e-05	0.0	3.0985993560564126e-05	0.0034421133216731353	-0.0	-0.0	-0.0	3.94871825364633e-05	0.0	0.0	-0.0	-0.0	-0.0	-0.0	-0.0	-0.0	0.0	0.0	-0.0	-0.0	0.0	0.0012516528361403816	-0.0	0.00052368481756207	-0.0006195584418570566	0.0	0.0	-1.1273047407567344e-05	0.0	-9.375818598761565e-05	-0.0	-0.00022480184465933613	-0.0	0.0	-6.325561511314871e-31	-0.0	0.0	0.0	0.00010587283759765734	0.00014289291005109054	-0.0	0.0	0.010472109149393827	-0.0	0.0	0.00018348199506545813	-0.0	0.0	0.0	0.0	0.00876621225571464	5.098154186023581e-05	-3.0290290960711197e-06	-0.0	0.0007641307107724945
cg05313129	-0.0	-0.0	-0.0	0.0	0.0	-0.0	0.0	0.0	-0.0	0.0	0.0	0.0027588457152866075	1.6303358360815712e-05	0.0	9.68159687682638e-06	-0.009255151524558474	-0.0	0.0	-0.0	-4.351567832345186e-05	-0.0	0.0	0.0	0.0	-0.0	0.0	-0.0	-0.0	0.0	0.0	0.0	0.0	-0.0	0.010587786752648085	2.2682019045505526e-05	0.00032950605399439015	-0.0	-0.0	-0.0	9.839236729363534e-06	0.0	8.631220457764578e-05	0.0	-0.00041880232399102007	0.0	0.0	-2.1731214226776952e-30	0.0	0.0	0.0	-0.00019799999070833286	0.0008026415013637612	0.0	0.0	0.0022199758339096526	0.0	-0.0	0.0005700819963921138	0.0	-0.0	0.0	0.0	0.0	-0.0	4.163275907093762e-06	0.0	0.0
cg05313150	0.0	0.0	-0.0	-0.0	0.0	-0.0	0.0	0.0	0.0	0.0	0.0	-0.0020843103386540365	2.537112333282397e-05	-0.0	-1.3880515040920356e-05	0.007870031984858807	0.0	0.0	-0.0	2.7185485866433845e-05	-0.0	0.0	-0.0	0.0	-0.0	-0.0	-0.0	0.0	-0.0	0.0	0.0	0.0	0.0	0.013349973770375058	0.00012004215552253963	0.00017615751325884528	-0.0	-0.0	-0.0	-6.219187692981692e-05	0.0	-4.9004343702692724e-05	0.0	-7.344010138334692e-05	-0.0	0.0	-1.561655386478295e-30	0.0	-0.0	-0.0	0.00028410140544133294	0.00013961124001278687	-0.0	0.0	0.008732468212522911	0.0	0.0	0.00032392642434611065	0.0	0.0003109678474207065	0.0	0.0	-0.0	0.0003769783080475066	8.397673904872086e-06	0.0	0.000546810260042937
cg05313153	-0.0	0.0	-0.0	-0.0	0.0	-0.0	-0.0	-0.0	0.0	0.0	0.0	0.0009521098187697721	3.608955601097544e-05	-0.0	-4.4407705481431005e-06	0.001153899399226482	-0.0	0.0	0.0	-0.0	-0.0	0.0	-0.0	-0.0	-0.0	0.0	0.0	0.0	0.0	0.0	-0.0	0.0	-0.0	0.0	1.827057519657175e-05	0.0	-0.0	0.0	0.0	-7.732593011707626e-05	-0.0	-2.8658738585785538e-05	-0.0	-1.114308255591622e-06	0.0	0.0	2.290819127790662e-30	0.0	-0.0	0.0	-3.0882248906970325e-05	-0.0	-0.0	-0.0	-0.0033065295470792086	0.0	0.0	-0.0001275108459888695	-0.0	-0.0	-0.0	0.0	0.0	-5.5331351840904175e-06	4.144474612399222e-06	0.0	-0.00014624393039221062
cg05313263	0.0	-0.0	-0.0	-0.0	0.0	-0.0	0.0	0.0	-0.0	-0.0	0.0	0.006939176060075985	0.00010897815756092554	-0.0	-2.009811271682636e-05	-0.00847790737141004	0.0	0.0	0.0	8.103471503544955e-05	-0.0	0.0	-0.0	0.0	0.0	0.0	0.0	-0.0	-0.0	-0.0	0.0	0.0	-0.0	0.0005546639730178854	0.0	7.195640638570991e-05	0.0	-0.0	-0.0	-0.00019227175963566407	-0.0	7.662002430192217e-06	-0.0	-0.0003400707524493656	0.0	0.0	4.698612183536176e-30	0.0	0.0	0.0	0.0004690205784542351	0.0001334562190680237	-0.0	-0.0	0.014293313715795371	0.0	0.0	0.00039349707482236546	-0.0	0.0	0.0	0.0	-0.0	-6.406142362216364e-05	3.7801650762070167e-06	0.0	0.0009766339555932443
cg05313401	0.0	-0.0	-0.0	-0.0	0.0	0.0	0.0	-0.0	0.0	0.0	0.0	0.0024400454822980466	3.364274375723826e-05	0.0	4.3245617748522925e-05	0.030994608186139503	-0.0	0.0	-0.0	7.565782763994925e-05	0.0	-0.0	-0.0	-0.0	0.0	-0.0	-0.0	-0.0	0.0	0.0	0.0	-0.0	0.0	-0.0010083418513870145	-0.0	-0.0	-0.0	0.0	0.0	-0.00011669873636255992	-0.0	-0.00023566687967066093	-0.0	-0.0004259799225276025	-0.0	0.0	-4.1354098734113164e-30	0.0	0.0	-0.0	-0.0004118180445662257	0.0004290737279367894	0.0	0.0	0.030264957822191244	-0.0	-0.0	0.00044818854699782315	0.0	0.0	-0.0	-0.0	0.0	-0.0	-6.125878614989978e-06	0.0	0.00015565842372203828
cg05313674	0.0	0.0	0.0	-0.0	0.0	-0.0	0.0	0.0	-0.0	-0.0	-0.0	-9.279590477422227e-05	-7.267951048300727e-06	0.0	9.528336851129191e-07	0.00890250029347823	-0.0	0.0	0.0	-2.913286178658388e-05	-0.0	0.0	-0.0	0.0	0.0	0.0	0.0	0.0	-0.0	-0.0	-0.0	0.0	0.0	0.0	-7.002118431032588e-05	-8.519183843062368e-06	-0.0	-0.0	-0.0	-0.00012648980812531146	-0.0	-5.705177619987034e-05	-0.0	-8.066418051442436e-05	-0.0	0.0	-1.054448029005995e-30	0.0	0.0	0.0	-2.298888388092179e-05	-0.00011814316550460477	-0.0	0.0	-0.01371125524301657	0.0	-0.0	-0.00010586978066889483	-0.0	-0.0	-0.0	0.0	-0.0	2.6827312151364892e-05	-6.43870490731563e-06	0.0	-0.00028037686216350724
cg05313771	0.0	0.0	-0.0	-0.0	-0.0	-0.0	0.0	-0.0	-0.0	0.0	0.0	-0.008869934028625381	-8.945400433595738e-05	0.0	7.373620354063769e-06	0.014389975904501348	-0.0	0.0	0.0	-5.526887829728983e-05	-0.0	0.0	-0.0	0.0	-0.0	-0.0	-0.0	-0.0	0.0	0.0	-0.0	0.0	0.0	0.005199469349480061	-7.312410254882585e-05	6.140421507244372e-06	0.0	0.0	-0.0	-0.00011990274787933988	0.0	-4.9302392532691935e-05	0.0	-0.00028192899561667794	0.0	-0.0	8.074015372925508e-30	0.0	-0.0	-0.0	-0.0005412385916628772	0.00040475608721351477	0.0	0.0	0.00857911613041401	-0.0	-0.0	0.0004268075684711386	-0.0	3.8942942786312134e-05	-0.0	0.0	0.0	-0.0	1.0259468348035782e-05	0.0	2.286761039853275e-05
cg05313794	-0.0	-0.0	-1.7536170340075466e-06	-0.0	0.0	-0.0	0.0	0.0	-0.0	0.0	0.0	-0.0018079889984257884	-3.0931588676847935e-05	0.0	1.777431123626454e-05	0.00699888760745663	-0.0	0.0	-0.0	-6.592903098989389e-05	0.0	0.0	0.0	0.0	-0.0	0.0	-0.0	0.0	-0.0	-0.0	0.0	0.0	0.0	0.006244650072755842	3.988093288979732e-05	-0.0003031052899038078	0.0	-0.0	-0.0	0.00010373019381205764	0.0	0.00015137526784608722	0.0	-2.0798779403475397e-05	0.0	-0.0	3.8431277720433714e-30	-0.0	-0.0	0.0	0.00059667542080493	-0.0001499067319170502	-0.0	0.0	-0.01740148705591095	0.0	-0.0	-0.0003707566261075182	-0.0	-0.0	-0.0	-0.0	-0.0	0.00030717678806160164	5.128115497020024e-06	0.0	3.07950812177985e-05
cg05314096	0.0	-0.0	-0.0	-0.0	-0.0	0.0	-0.0	-0.0	-0.0	-0.0	-0.0	0.00031217200237841885	3.8882734391076515e-06	-0.0	-7.637631543756337e-06	-0.0007574254003683483	-0.0	0.0	0.0	2.6176214213957744e-05	-0.0	-0.0	0.0	0.0	0.0	-0.0	-0.0	-0.0	0.0	0.0	0.0	-0.0	-0.0	-0.0029719693016090295	-2.58807744001971e-05	-0.00016032080782975915	-0.0	0.0	-0.0	0.00012736193543692339	0.0	-4.4104181938967354e-05	0.0	0.00038054873915902183	-0.0	-0.0	1.2347853084132009e-29	0.0	-0.0	-0.0	-0.00011279140620759347	-6.78738587099107e-05	-0.0	-0.0	0.006380403487433256	-0.0	0.0	-9.591983078870328e-05	-0.0005386688025906157	0.0	6.524501408980871e-06	0.0	0.0	0.000283381590189585	-2.7826846043145187e-06	0.0	0.0005520585450536127
cg05314142	-0.0	0.0	0.0	-0.0	0.0	0.0	-0.0	-0.0	0.0	-0.0	-0.0	0.0004031830840747447	1.3799765002754803e-06	-0.0	-1.1999240622721316e-05	-0.0005513436332598889	0.0	0.0	0.0	6.751621043074008e-05	-0.0	0.0	0.0	0.0	-0.0	0.0	0.0	0.0	0.0	0.0	0.0	0.0	-0.0	-3.412716573813584e-05	5.621942718398072e-06	0.00015915677409853292	-0.0	0.0	0.0	2.17626070137068e-05	-0.0	0.0003108824519284418	-0.0	-0.0006042257168174793	0.0	0.0	-3.7600099376799685e-30	-0.0	0.0	-0.0	1.7530847565899775e-05	0.0001455874441831571	0.0	-0.0	-0.00037254559411182886	0.0	0.0	-1.6426093859244736e-05	-0.005045615784273183	0.0	0.0	0.0	0.0	-9.88284756474929e-05	6.019743349233887e-06	-0.0	-0.0002078796746160512
cg05314296	-0.0	0.0	-0.0	-0.0	-0.0	-0.0	0.0	-0.0	0.0	0.0	0.0	0.0005240187927024036	3.174424315618039e-05	0.0	-1.2679234818507558e-05	0.0017220015842718034	-0.0	-0.0	0.0	-0.00010262283351018802	0.0	-0.0	0.0	0.0	0.0	-0.0	0.0	-0.0	-0.0	-0.0	-0.0	-0.0	0.0	0.0032999250484861955	-6.826397793978561e-05	0.0	0.0	-0.0	-0.0	-4.035849006071671e-05	0.0	-3.1393372883071096e-05	0.0	-0.00023346275726146828	-0.0	0.0	-6.137408479410209e-30	0.0	-0.0	-0.0	-0.00029667127462192105	-3.2666462992953704e-05	0.0	0.0	0.01097215578102238	-0.0	-0.0	8.323219076154803e-05	0.020838451504206636	-0.0	-0.0	-0.0	0.0	-0.0	1.1383327888884878e-05	0.0	2.3185986887158595e-05
cg05314350	-0.0	-0.0	-0.0	0.0	-0.0	0.0	-0.0	0.0	-0.0	0.0	-0.0	0.00020174919523341029	-9.005106553612727e-06	-0.0	7.540102850849281e-07	-0.002107601497529682	0.0	-0.0	-0.0	-0.0	0.0	-0.0	0.0	0.0	-0.0	-0.0	-0.0	-0.0	0.0	0.0	0.0	-0.0	0.0	-0.0014621650088712651	-0.0	0.0	0.0	0.0	-0.0	7.219693552473794e-05	0.0	-1.0331737538716313e-05	0.0	0.00014644288132703722	-0.0	-0.0	-4.063920688147114e-30	-0.0	-0.0	-0.0	2.7137048664605455e-05	-4.041350272175152e-05	0.0	0.0	0.0016404412616266414	-0.0	0.0	-0.00010747869899708923	0.0	-0.0	0.0	-0.0	0.0	-0.0	-4.9823322304401e-06	-0.0	0.00018080014463991634
cg05314379	-0.0	0.0	0.0	0.0	-0.0	0.0	-0.0	0.0	0.0	-0.0	-0.0	0.0008217260590949842	5.578795574719645e-06	-0.0	-2.725579382449225e-07	-0.012417502014329264	-0.0	0.0	0.0	-4.419627574744105e-05	0.0	-0.0	0.0	-0.0	-0.0	-0.0	-0.0	0.0	0.0	0.0	-0.0	-0.0	0.0	-0.00861993986722863	4.754308169236842e-05	-0.0	-0.0	0.0	0.0	3.47016154895047e-05	-0.0	2.0557111079337816e-05	-0.0	0.00018915513120282593	-0.0	-0.0	-1.9895293563496056e-30	-0.0	-0.0	-0.0	-0.00030571772662472263	0.00043918927323570477	0.0	0.0	-0.003468990066167942	-0.0	-0.0	0.00017071254538916818	-0.005710032163563764	-0.0	0.0	-0.0	0.0	-0.00034150672679816873	-3.77141443078343e-06	-0.0	-0.00024121489911974847
cg05314420	-0.0	-0.0	0.0	-0.0	0.0	0.0	0.0	-0.0	-0.0	0.0	0.0	-0.0017260816488431582	-1.3469286450167459e-06	0.0	1.0633154255637446e-05	-0.006189002124592799	0.0	-0.0	0.0	-7.21788615731104e-05	-0.0	-0.0	0.0	0.0	-0.0	0.0	0.0	-0.0	0.0	0.0	-0.0	0.0	0.0	-0.0057960959625478325	-2.1093848478784732e-05	-0.00030346920126240817	0.0	0.0	0.0	-0.0001593061314007686	0.0	0.00011334923184795968	0.0	0.0009558356495548299	-0.0	-0.0	-2.501508638516357e-31	0.0	0.0	0.0	-0.00021081447788523234	0.0003136133443941203	-0.0	0.0	-0.0013129958434256607	-0.0	-0.0	7.39301642845869e-05	-0.0021913838248875947	0.0	-0.0	0.0	0.0	0.0	1.8714733028869078e-05	-0.0	0.00028637134032019845
cg05314533	-0.0	0.0	0.0	-0.0	0.0	-0.0	0.0	0.0	0.0	0.0	0.0	-0.0009781418864040436	-3.632796821005296e-05	0.0	1.0172250302145366e-05	-0.011658058232853676	-0.0	0.0	0.0	2.7174897230245976e-05	0.0	0.0	-0.0	-0.0	0.0	-0.0	-0.0	-0.0	0.0	0.0	-0.0	0.0	0.0	0.0053526235668482965	6.45108638724929e-05	0.00024571407314519635	0.0	-0.0	-0.0	6.694728532864212e-05	0.0	-2.9163031351274114e-05	0.0	-0.0005818871139294661	-0.0	0.0	4.6363540713958906e-30	-0.0	0.0	0.0	-0.0007212862869698566	0.0001571015335426122	-0.0	-0.0	0.014567241264961749	0.0	-0.0	0.00012101152721275572	0.005153964812952495	0.0	-0.0	-0.0	-0.0	-8.762352222880414e-06	-9.04572411907515e-06	0.0	-0.00017025457207788281
cg05314639	0.0	-0.0	0.0	-0.0	0.0	0.0	-0.0	-0.0	0.0	-0.0	-0.0	-3.297198083997568e-05	-2.7677458563051124e-05	-0.0	-8.498287379801661e-06	0.0032779627446798726	-0.0	0.0	-0.0	-6.927868537917019e-05	0.0	-0.0	-0.0	-0.0	-0.0	0.0	0.0	-0.0	-0.0	-0.0	-0.0	0.0	0.0	0.008070286200115715	0.00011737431844460046	0.00018563869736233955	-0.0	-0.0	-0.0	2.4218182713036796e-05	-0.0	-0.00010126043164739403	-0.0	-0.0007508491959827741	-0.0	0.0	-1.4694271801405683e-30	-0.0	-0.0	-0.0	3.0228794274228286e-06	-0.0003402897749354444	0.0	0.0	0.013418236956468451	-0.0	-0.0	-7.1265104749845e-05	-0.0	-0.0	-0.0	0.0	-0.0	0.0002086881145791118	9.839982572968445e-06	-0.0	-0.00036920937861288796
cg05314686	0.0	0.0	1.6131326904734573e-05	0.0	-0.0	-0.0	-0.0	-0.0	-0.0	0.0	-0.0	-0.000323413025867943	2.982153588799797e-05	-0.0	-1.4601856161918652e-05	-0.0036455945996889776	0.0	-0.0	-0.0	9.834774380204792e-06	0.0	0.0	0.0	0.0	0.0	-0.0	-0.0	-0.0	-0.0	-0.0	0.0	-0.0	0.0	0.0005280457111117385	0.00010542801026808579	0.0005041690529160734	0.0	0.0	-0.0	-5.242413765070128e-05	0.0	6.847764428435044e-05	0.0	1.683037595799577e-05	-0.0	0.0	6.696428577745718e-31	0.0	-0.0	-0.0	-0.00021420072745067937	-0.00011931113737790092	0.0	0.0	0.004726077166456275	0.0	0.0	-0.0001812017163372739	0.001906836430827185	0.0	0.0	0.00029627251918750433	-0.0	-0.00013428160878126215	1.986673840558215e-05	0.0	0.00035543868599933174
cg05314879	0.0	0.0	-0.0	0.0	0.0	-0.0	-0.0	-0.0	-0.0	0.0	0.0	-0.000801492927820036	-2.761529549393286e-06	0.0	1.3636056038570026e-05	0.004247100688271085	0.0	0.0	0.0	-4.8367878651872085e-05	0.0	0.0	0.0	0.0	0.0	-0.0	0.0	0.0	-0.0	-0.0	0.0	0.0	0.0	0.0021007336259129426	4.4577828112563254e-05	-0.0	-0.0	-0.0	-0.0	2.1532703989220153e-05	-0.0	-2.933840804960262e-06	-0.0	-0.0007380805888231404	0.0	0.0	2.5784260452003296e-30	0.0	-0.0	0.0	0.0003786088589879839	-0.00031568634186139344	-0.0	0.0	-0.007985733474986793	-0.0	-0.0	-0.0004567158038445014	0.0	0.0	-0.0	-0.0	-0.0	-0.0	-6.962454426002594e-07	-0.0	0.0002717937746988499
cg05314917	-0.0	-0.0	0.0	-0.0	-0.0	-0.0	-0.0	0.0	-0.0	0.0	-0.0	0.005244620768863171	3.179292268495139e-05	0.0	5.8455451208909215e-06	-0.007527230986986354	-0.0	-0.0	-0.0	-5.609526263463392e-06	-0.0	-0.0	0.0	0.0	-0.0	0.0	0.0	-0.0	0.0	0.0	0.0	-0.0	0.0	0.006852896207692815	0.0001295131526896469	0.0007616783371758138	-0.0	0.0	-0.0	0.0001408712783259264	-0.0	-0.00012806394309929095	-0.0	-0.00012281008682538965	-0.0	-0.0	-5.259525648811711e-30	-0.0	0.0	-0.0	-0.0002787779605178652	3.29317788082493e-05	0.0	0.0	-0.005234511992270398	-0.0	-0.0	0.0004155049448226317	0.0004196748034005428	0.0	0.0	-0.0	-0.0	0.0001397327135012492	5.526583154042876e-06	0.0	-0.00024269429617496924
cg05315015	-0.0	-0.0	-0.0	0.0	-0.0	0.0	-0.0	0.0	0.0	-0.0	-0.0	-0.0009652179247801447	-2.11450779496248e-05	-0.0	-1.3002492494537556e-06	-0.0058084002634411465	0.0	-0.0	-0.0	-0.0	0.0	-0.0	0.0	-0.0	-0.0	-0.0	0.0	-0.0	0.0	0.0	0.0	-0.0	0.0	0.0011960141481775779	9.188093660675264e-06	0.0	0.0	-0.0	-0.0	5.9175301451509935e-05	0.0	3.7243881227200426e-05	0.0	0.00013862382828673287	-0.0	-0.0	5.5814116378630594e-30	-0.0	-0.0	-0.0	0.00022618897767043587	2.413648542333751e-05	0.0	0.0	0.00013663943698208792	-0.0	0.0	-1.8142889536680745e-05	-0.0	-0.0	0.0	-0.0	-0.0	0.0	-1.9627345545324416e-06	0.0	8.829415306057994e-05
cg05315112	-0.0	-0.0	-0.0	0.0	-0.0	-0.0	0.0	0.0	0.0	0.0	0.0	0.007433191793685806	8.90013017988552e-05	-0.0	-7.2741987691315635e-06	-0.007248169139974193	0.0	-0.0	0.0	-1.590739279100792e-06	-0.0	-0.0	0.0	0.0	-0.0	-0.0	0.0	-0.0	0.0	0.0	0.0	0.0	-0.0	-0.006317249669456893	5.2059563119812334e-05	-0.00016441036885159728	-0.0	0.0	0.0	-4.155603207998127e-06	-0.0	0.00012559311217795295	0.0	0.0006444146355744001	0.0	-0.0	-6.197705912794772e-30	-0.0	0.0	0.0	-0.00013884694693026907	-0.0004931777522620458	-0.0	-0.0	-0.010820074168421462	0.0	0.0	-0.00022959158544155417	0.0	-0.0007392998064843469	-0.0	-0.0	-0.0	-0.0004101052764811193	-2.316482981636373e-05	-0.0	-0.0005595462659848243
cg05315206	-0.0	0.0	0.0	0.0	-0.0	-0.0	0.0	0.0	-0.0	-0.0	0.0	-0.0032970297565356097	-0.00010015446725085294	-0.0	5.108447900579455e-06	-0.007289635755200384	0.0	0.0	0.0	0.0	0.0	0.0	0.0	0.0	-0.0	0.0	0.0	0.0	0.0	0.0	0.0	0.0	0.0	-0.007075616347444321	-0.00010014023750829177	-0.0	0.0	0.0	0.0	-8.856661155368234e-06	0.0	-2.848617715007332e-05	-0.0	-0.0005489068683065476	0.0	0.0	7.05783424184724e-30	0.0	-0.0	0.0	-0.00033757004394683443	3.208380840581594e-05	-0.0	0.0	0.01145713966075765	-0.0	0.0	0.00010721528959970572	0.0	-0.0	-0.0	-0.0	-0.0	-0.0	-3.937279095462698e-06	-0.0	0.000294500790411184
cg05315321	-0.0	-0.0	0.0	-0.004051868517643104	-0.0	0.0	-0.0	-0.0	-0.0	-0.0	-0.0	0.0006884714381060039	2.605135688398695e-05	-0.0	-3.165441543613236e-05	-0.019485155612934523	0.0	-0.0	0.0	-0.0	0.0	-0.0	-0.0	-0.0	-0.0	0.0	-0.0	-0.0	0.0	0.0	0.0	-0.0	-0.0	-0.0	-5.6531341081486075e-06	-0.0	0.0	0.0	0.0	1.321947585762135e-06	0.0	0.00016910833081834107	0.0	0.00034794904747621416	-0.0	0.0	-4.57879840331738e-30	-0.0	0.0	-0.0	-0.0004798549621262326	0.00021156551616179358	-0.0	-0.0	0.0022347640543008817	0.0	0.0	0.0003372921736678182	0.0	0.0	0.0	-0.0	0.0	-0.0	1.8223695137011153e-05	0.0	0.0
cg05315334	-0.0	-0.0	-0.0	-0.0	0.0	-0.0	0.0	-0.0	-0.0	-0.0	-0.0	0.007777983855767464	8.392047293869334e-05	-0.0	-2.9483222837046906e-05	-0.01657479324308608	-0.0	0.0	-0.0	5.952038737216575e-06	0.0	0.0	0.0	0.0	-0.0	-0.0	0.0	-0.0	0.0	0.0	-0.0	0.0	-0.0	-0.0	-9.080292663593655e-05	-2.477772303675078e-05	-0.0	0.0	-0.0	1.0497068575421457e-05	-0.0	-3.742082461424367e-05	-0.0	-0.00015421485047816837	0.0	0.0	-1.2313594609850389e-29	0.0	0.0	-0.0	-0.0003752426878481973	4.321619548575804e-05	0.0	0.0	0.001187225713219865	0.0	0.0	0.00019630799810156294	-0.0	0.0	-0.0	-0.0	-0.0	0.0	2.2006377277354104e-06	0.0	-6.649926736920402e-05
cg05315365	0.0	-0.0	0.0	-0.0	-0.0	0.0	-0.0	-0.0	-0.0	-0.0	-0.0	-0.0031052129558614403	-2.910852170080502e-05	-0.0	-3.3336056492261804e-05	-0.003062183022496764	-0.0	-0.0	-0.0	6.758090668443668e-05	0.0	-0.0	-0.0	-0.0	0.0	-0.0	0.0	-0.0	0.0	0.0	-0.0	-0.0	0.0	0.011048416690178647	4.991879239651786e-05	0.00021915353368953314	0.0	-0.0	-0.0	2.531318536230791e-05	-0.0	-0.00020396441499042026	0.0	-0.00045873166059672124	-0.0	0.0	-9.315208266127038e-30	0.0	0.0	-0.0	-0.0005804332859585081	0.0003318383056991301	0.0	0.0	0.02472804919459344	-0.0	-0.0	0.00017653281821504175	0.0	0.0	0.0	0.0	0.0	0.00019235033467427282	3.364513227229275e-05	0.0	0.0007077943094494432
cg05315545	0.0	0.0	0.0	0.0	0.0	-0.0	0.0	0.0	0.0	-0.0	-0.0	0.0024542104299745855	8.081733868817259e-06	0.0	-2.7043605575188037e-06	-0.012398536495194172	-0.0	0.0	0.0	3.995465710620177e-05	0.0	0.0	-0.0	-0.0	-0.0	0.0	-0.0	-0.0	-0.0	0.0	0.0	0.0	-0.0	-0.0037091108220361512	0.0	-0.0	-0.0	0.0	0.0	6.493620478048158e-05	0.0	8.341713624851562e-05	0.0	0.00022221589403843882	0.0	0.0	-3.217614603686474e-30	0.0	0.0	0.0	2.4794073752812058e-05	-2.1115524223883114e-05	0.0	0.0	-0.007947424598570469	-0.0	-0.0	0.00040003234048968607	0.0	0.0	-0.0	-0.0	-0.0	0.0	5.928845541206908e-06	-0.0	-5.302993796516152e-07
cg05315865	0.0	-0.0	-0.0	-0.0	0.0	-0.0	0.0	0.0	-0.0	0.0	0.0	-0.0012892351251489213	-1.0775496692941152e-05	0.0	2.7727240162393452e-05	0.016479709059519797	-0.0	0.0	-0.0	9.642943794165295e-05	-0.0	0.0	0.0	0.0	0.0	0.0	-0.0	0.0	-0.0	-0.0	0.0	0.0	0.0	3.896890823926685e-05	0.0	0.00035445604033119597	0.0	-0.0	-0.0	-3.1995422584547434e-06	0.0	-7.61681756253628e-05	-0.0	-6.146297435393861e-05	-0.0	0.0	4.525249261622513e-30	-0.0	0.0	0.0	0.0005899463564840948	-0.00032281987672297646	0.0	-0.0	-0.005796410646661922	0.0	-0.0	-9.680882068681659e-05	-0.014918541915947655	0.0	0.0	-0.0	-0.0	-0.0001819601867630087	-1.473129777803729e-05	0.0	-0.00013451540782938496
cg05315874	0.0	-0.0	0.0	0.0032608486086066137	0.0	-0.0	-0.0	0.0	-0.0	0.0	0.0	0.001220275075334139	-6.024693041448765e-06	0.0	1.544556159918441e-05	0.0012364774373753368	-0.0	-0.0	0.0	3.1535329680302964e-05	0.0	0.0	0.0	0.0	-0.0	0.0	-0.0	0.0	-0.0	-0.0	-0.0	0.0	0.0	-0.0036552135180457513	6.273935258777484e-05	0.0	-0.0	0.0	0.0	7.410774700649185e-05	0.0	0.00016875226925431024	-0.0	1.0968636024977577e-05	0.0	-0.0	9.003544410015391e-31	-0.0	0.0	0.0	-0.00019669342884168705	-0.00010542200834109846	0.0	-0.0	-0.0076102320883337645	-0.0	0.0	4.4710550627716305e-05	-0.0	-4.835882536715952e-05	0.0	-0.0	-0.0	4.816715572802444e-06	-2.733307086638314e-07	0.0	-0.00011116363180487658
cg05316065	-0.0	0.0	-0.0	0.0	0.0	-0.0	0.0	-0.0	0.0	0.0	0.0	0.0009157825623211451	1.6894897889322895e-05	0.0	6.340714551360289e-06	-0.0014353341601519968	-0.0	0.0	0.0	-0.0	-0.0	0.0	-0.0	-0.0	0.0	0.0	0.0	0.0	-0.0	-0.0	-0.0	0.0	-0.0	-0.0	-0.0	-0.0	-0.0	-0.0	0.0	-6.521705857568179e-05	-0.0	1.2136210996167048e-05	-0.0	-0.00015187756176062464	0.0	0.0	1.2578896248650388e-29	0.0	0.0	0.0	-7.807880879920984e-05	-9.025597989046029e-05	-0.0	-0.0	-0.0030760918288034247	0.0	0.0	-7.304337402709299e-05	-0.0	-0.0	-0.0	0.0	-0.0	-0.0	3.884597290947001e-06	0.0	-0.0001789423008212523
cg05316314	0.0	-0.0	-0.0	0.0	-0.0	0.0	-0.0	-0.0	0.0	0.0	0.0	0.004724054029762057	2.6004198356413473e-06	0.0	5.767281616372593e-06	-0.0124331194081319	-0.0	-0.0	-0.0	-4.900113485319187e-05	0.0	-0.0	0.0	-0.0	-0.0	-0.0	-0.0	-0.0	0.0	0.0	-0.0	-0.0	0.0	0.0005499246891812714	-4.706434570377552e-05	1.3016042686532444e-05	-0.0	-0.0	0.0	0.00011723186464184482	0.0	0.00010052883577802579	0.0	-0.0002962254529449198	0.0	-0.0	3.195682116352684e-30	0.0	-0.0	0.0	-0.0004851420485553191	0.00026325097175539574	-0.0	0.0	0.010146347120729923	0.0	0.0	0.000244633731435263	0.0	-0.0	-0.0	-0.0	-0.0	0.0	-5.778480782814898e-06	0.0	4.99114489971346e-05
cg05316439	-0.0	-0.0	-0.0	-0.0	-0.0	0.0	-0.0	-0.0	-0.0	-0.0	-0.0	3.104893240221278e-05	-1.0556950970183525e-05	-0.0	-4.884747789716871e-06	-0.004064463610586357	0.0	-0.0	0.0	-2.236023034452526e-06	0.0	-0.0	0.0	0.0	-0.0	-0.0	-0.0	-0.0	0.0	0.0	-0.0	-0.0	-0.0	-0.0006228140138530822	-1.4968967478853925e-05	0.0	0.0	-0.0	-0.0	3.770390184322558e-05	0.0	-1.5069410643215034e-05	0.0	-2.599975788074068e-05	-0.0	-0.0	-1.5938734674269572e-31	-0.0	-0.0	-0.0	-1.753213789224549e-05	2.621230007796439e-05	0.0	0.0	0.002802300483666964	-0.0	0.0	-0.0001129740336507206	-0.0	-0.0	0.0	-0.0	-0.0	-0.0	-7.415718204810341e-06	-0.0	5.5946306516804074e-05
cg05316463	-0.0	0.0	-0.0	-0.0	0.0	0.0	-0.0	-0.0	-0.0	0.0	0.0	0.0007679097117879206	2.1215979389868382e-05	-0.0	-1.2502094454469916e-05	0.002807184872088426	-0.0	0.0	0.0	-2.3906692112140936e-05	0.0	0.0	-0.0	-0.0	0.0	0.0	-0.0	0.0	-0.0	-0.0	0.0	0.0	-0.0	-0.0	-0.00010295575748106059	-0.00026994390653462636	-0.0	-0.0	-0.0	-8.724122959711927e-05	0.0	-1.8084142630597324e-06	0.0	-0.00018286570356402406	0.0	0.0	-7.532172906637276e-30	0.0	-0.0	0.0	0.0003930563712254442	-1.6324857432809763e-05	-0.0	-0.0	-0.0062708025771851805	0.0	0.0	-8.887356470931345e-05	-0.0	-0.0	-0.0	0.0	-0.0	0.0	-4.622202272708595e-07	-0.0	-0.0005349136052398834
cg05316627	0.0	-0.0	-0.0	-0.0	-0.0	0.0	-0.0	-0.0	0.0	-0.0	-0.0	0.00023872364551212106	-2.522916174203449e-05	-0.0	-6.11066969720275e-06	-0.0023797184699402524	0.0	-0.0	-0.0	5.8590456608029e-06	0.0	-0.0	0.0	-0.0	-0.0	-0.0	-0.0	-0.0	0.0	0.0	-0.0	-0.0	-0.0	0.005636199292649898	-0.0	0.0001766954662042325	0.0	-0.0	-0.0	-4.202262706058523e-05	0.0	-6.356531727652826e-05	0.0	-0.00015347539788262933	-0.0	-0.0	2.7629826027178912e-30	-0.0	0.0	-0.0	1.3751182753164e-05	0.00019784366577823678	0.0	0.0	0.00657756021701177	-0.0	-0.0	9.889025929125037e-05	0.0	0.0	0.0	0.0	-0.0	0.0	-5.723076731319051e-06	-0.0	0.00023008421123591315
cg05316678	0.0	-0.0	-2.472869833642773e-05	-0.0	-0.0	-0.0	0.0	0.0	0.0	-0.0	-0.0	-0.00022167116764167268	1.784323398288266e-05	0.0	1.6179000870152138e-05	0.010000743645280774	0.0	-0.0	0.0	-3.884442416299459e-05	0.0	-0.0	0.0	0.0	-0.0	0.0	0.0	0.0	-0.0	-0.0	0.0	-0.0	0.0	-0.0007357083128187513	4.577231080371743e-05	0.00011639561467112619	0.0	-0.0	-0.0	3.5434322791816036e-05	0.0	9.435130856656099e-05	0.0	-0.0002446134162203136	-0.0	0.0	9.5122335037743e-31	0.0	-0.0	-0.0	0.00039171979124168085	0.00013838518316085474	-0.0	0.0	-0.002391658961877476	-0.0	-0.0	-0.00010960805872719398	0.0	0.0	0.0	-0.0	0.0	2.3171689262469446e-05	1.2216035198694309e-05	0.0	-0.00014584590932272503
cg05316864	0.0	-0.0	-2.261588617541055e-05	-0.0	0.0	0.0	-0.0	-0.0	-0.0	-0.0	-0.0	-0.0002351808161904847	9.595183064624055e-06	-0.0	-8.661484663034295e-06	0.011852278490156035	-0.0	-0.0	-0.0	-3.6644321845460414e-06	-0.0	-0.0	-0.0	0.0	0.0	-0.0	0.0	-0.0	-0.0	-0.0	-0.0	0.0	-0.0	0.0041003414330843275	5.185290821489036e-05	-0.00016339846967050936	-0.0	-0.0	-0.0	-3.39208985041202e-05	-0.0	-1.8600883120818584e-05	-0.0	7.038430136166244e-05	0.0	0.0	5.060122041691383e-30	0.0	0.0	0.0	-0.00015306900671306544	-5.1239514763818284e-05	-0.0	-0.0	0.0011126293829245959	0.0	-0.0	6.658396735840585e-05	-0.0	0.0	-0.0	0.0	-0.0	-0.0	-3.2390972161549224e-06	-0.0	-4.196310754928301e-06
cg05316885	0.0	-0.0	0.0	0.0	-0.0	0.0	-0.0	-0.0	-0.0	0.0	0.0	0.004663674048823907	4.310670435756189e-05	0.0	2.878231444366277e-06	-0.004025799127407911	-0.0	-0.0	0.0	-7.45084527490911e-06	0.0	-0.0	0.0	-0.0	0.0	-0.0	-0.0	-0.0	-0.0	-0.0	0.0	-0.0	0.0	-0.0020758955247662894	-3.019718334233847e-05	0.0	-0.0	0.0	0.0	-6.256777684427264e-05	-0.0	-0.00016117501188961104	-0.0	1.6840658691833843e-05	-0.0	-0.0	-3.627557267308324e-30	-0.0	0.0	0.0	-0.0003856235308436814	-0.00036425108967185464	0.0	0.0	-0.0041201085907390175	-0.0	0.0	6.771879047806448e-06	-0.0	-0.0	-0.0	-0.0	0.0	-0.0003848390951596749	-1.6818548139620802e-07	-0.0	0.00037274615853742947
cg05316902	-0.0	-0.0	-0.0	0.0	-0.0	0.0	0.0	0.0	0.0	-0.0	-0.0	-0.0034234436615967964	-6.458624745693395e-05	0.0	-1.9911341822367177e-06	-0.0034935262443641533	-0.0	-0.0	-0.0	-7.050103263915533e-05	0.0	-0.0	0.0	0.0	-0.0	-0.0	0.0	-0.0	0.0	0.0	0.0	-0.0	-0.0	0.0017000816459524287	-0.0002346885009962378	-0.0007166989779325447	0.0	-0.0	-0.0	3.730378108061221e-05	-0.0	3.648399474420977e-05	-0.0	-0.0007782749175515031	-0.0	0.0	-2.431046902409077e-30	0.0	0.0	0.0	0.0004578362988859422	-0.00021814828157580769	-0.0	0.0	-0.016288264405067115	0.0	0.0	-0.000476915047153112	-0.0	0.0	0.0	0.0	0.0	0.0001872223964712477	4.139981783052611e-06	-0.0	-2.6975718247590918e-05
cg05317090	0.0	-0.0	-0.0	-0.0	-0.0	-0.0	0.0	0.0	-0.0	-0.0	-0.0	-0.004486071932184772	-7.258849438770892e-05	-0.0	-2.2727073322349527e-06	0.006081423852894827	0.0	-0.0	-0.0	-6.491636719318012e-05	-0.0	-0.0	-0.0	-0.0	0.0	-0.0	-0.0	-0.0	-0.0	-0.0	0.0	-0.0	0.0	-0.0006466001017234949	3.055035214194337e-05	-0.0	0.002921911505063205	-0.0	-0.0	-3.8229130924114814e-05	-0.0	-0.00010641898210766276	-0.0	0.0006631467110339791	-0.0	-0.0	-7.036982707179565e-30	0.0	-0.0	-0.0	-0.0005784582779847903	0.0002606048919796414	-0.0	0.0	0.011729300306901233	-0.0	-0.0	0.00011825143494487359	0.011912743791026185	6.755497854976914e-05	0.0	0.0	-0.0	-7.647795153408021e-05	6.241569983607883e-06	0.0	0.00019062739800339707
cg05317207	-0.0	0.0	-0.0	0.0	-0.0	0.0	0.0	-0.0	0.0	-0.0	-0.0	-0.002010331381587211	-5.9184823029832655e-05	-0.0	-3.4832031967273316e-06	-0.00878057130823592	-0.0	0.0	-0.0	5.197827946076664e-06	0.0	-0.0	0.0	-0.0	0.0	0.0	-0.0	-0.0	0.0	0.0	-0.0	-0.0	-0.0	-0.0010921455423772524	9.425152823149038e-06	0.00011896871536076591	0.0	-0.0	0.0	0.00016525087089302567	0.0	-6.588121364617294e-05	-0.0	-0.0005148146058593853	-0.0	-0.0	3.3933806322922345e-30	-0.0	-0.0	-0.0	-0.0005209609411375578	0.00030581840596050617	0.0	0.0	0.003108259335760356	-0.0	-0.0	3.645476979622634e-05	0.0	0.0	0.0	-0.0	0.0	0.0	1.922696578844507e-06	-0.0	0.0002465635131571419
cg05317382	0.0	0.0	0.0	0.0	-0.0	0.0	-0.0	-0.0	-0.0	0.0	0.0	8.152631884206433e-06	-7.511903012621526e-06	0.0	3.929149947345287e-06	-0.005100276252205599	-0.0	-0.0	-0.0	-3.404737319571593e-05	0.0	-0.0	0.0	0.0	0.0	-0.0	-0.0	-0.0	0.0	0.0	-0.0	0.0	0.0	-0.008943100387560476	-0.0001320703574294364	-0.0002999767710697536	-0.0	-0.0	0.0	7.882218356830055e-05	-0.0	-8.299815281582791e-05	0.0	-0.0003617135390407523	-0.0	0.0	6.67060859681476e-30	-0.0	0.0	0.0	-0.0004734724162189858	-0.00023101418471751083	-0.0	0.0	0.001123661232747343	-0.0	0.0	-0.00023258265087402964	-0.0	0.0	0.0	0.0	0.0	-0.0	-1.696962171818816e-06	0.0	-7.284536397399236e-05
cg05317600	0.0	-0.0	-0.0	0.0	-0.0	0.0	-0.0	-0.0	-0.0	-0.0	-0.0	-0.002098978980692548	-2.9952220119413555e-05	0.0	2.7446736835094286e-06	0.0013534022381120616	0.0	-0.0	-0.0	-4.4066295629515125e-05	-0.0	-0.0	0.0	0.0	0.0	0.0	0.0	0.0	-0.0	-0.0	0.0	-0.0	0.0	-0.0004380898682476455	-6.433076546669574e-05	-8.231232298319262e-05	0.0	0.0	0.0	3.054508534239655e-05	0.0	0.00012452802031598777	-0.0	0.00017172183453076898	0.0	-0.0	-9.828401297379918e-30	-0.0	-0.0	-0.0	8.204254777577045e-05	7.1163918737135e-05	0.0	-0.0	-0.009169260627612117	-0.0	-0.0	0.0004013982945137158	0.008300728045529967	0.0	0.0	0.0	-0.0	-0.00023733680581669114	1.4642813032201637e-07	0.0	-0.00031919393202837836
cg05317686	-0.0	0.0	0.0	0.0	0.0	0.0	0.0	-0.0	-0.0	0.0	0.0	0.0006796736222915136	-1.9111152541982393e-05	0.0	1.3678021179609478e-05	-0.008242000212926691	-0.0	-0.0	-0.0	-3.3015755356006464e-05	0.0	-0.0	0.0	0.0	-0.0	-0.0	0.0	0.0	0.0	0.0	-0.0	0.0	0.0	-0.005724368844622721	-1.1614709192036485e-05	-0.0	-0.0	0.0	0.0	-9.161818539156244e-05	-0.0	7.781190430363559e-05	-0.0	-0.0007455655265540439	0.0	0.0	2.592749744127008e-30	0.0	0.0	0.0	-0.00018343263420247867	0.00013711000353468672	-0.0	-0.0	0.008649152164443282	-0.0	0.0	0.0003120535096836108	0.0	-0.0	-0.0	-0.0	-0.0	-0.00028990113450830766	7.256904777081178e-06	0.0	-0.00042251654444362945
cg05317883	-0.0	-0.0	-0.0	-0.0	-0.0	0.0	-0.0	-0.0	-0.0	-0.0	-0.0	-0.00716489817170939	-7.503377118919335e-05	-0.0	-2.6821724207895086e-05	-0.0018148048575765767	-0.0	0.0	-0.0	5.0788376319307895e-06	0.0	-0.0	0.0	0.0	0.0	-0.0	-0.0	0.0	-0.0	-0.0	0.0	0.0	0.0	-0.005861822228625022	-6.752519870080822e-05	-0.0003953177301420093	-0.0	0.0	0.0	4.069741106332255e-05	0.0	-3.1750329149609084e-05	0.0	-0.00041523604093881563	-0.0	0.0	7.562082344725834e-30	-0.0	0.0	0.0	0.0008630609224025982	-0.0003578279125193213	-0.0	-0.0	-0.0025368805221194974	0.0	0.0	-0.0009030861999245076	-0.0	0.0	-0.0	0.0	-0.0	-0.0	-1.0235097056630925e-05	-0.0	0.00014799377962633966
cg05317956	0.0	-0.0	-1.0720675267801547e-05	0.0	-0.0	0.0	0.0	-0.0	0.0	0.0	0.0	0.006264908957140895	0.00011553282991572806	0.0	1.2450105217607753e-05	-0.013491182426158934	-0.0	-0.0	-0.0	9.443419137912926e-05	-0.0	-0.0	-0.0	-0.0	0.0390684885186255	-0.0	0.0	-0.0	0.0	0.0	-0.0	0.0	-0.0	-0.0011370173527653104	-0.00011721462437272116	-0.00023801429820295708	-0.0	-0.0	-0.0	-5.998184519027654e-05	0.0	-9.913312960390682e-06	-0.0	0.0014739010362279628	0.0	-0.0	9.370663937715511e-31	0.0	0.0	0.0	5.427557056288388e-05	0.00017090645321581426	0.0	0.0	0.02185603279616121	-0.0	-0.0	0.00039919264064182635	-0.003933372971024276	0.000126525020046746	2.7137634552106577e-05	0.0	0.0	0.0	9.63343642169992e-06	0.0	0.0004397344619092997
cg05318071	-0.0	-0.0	-0.0	-0.0	-0.0	0.0	-0.0	-0.0	0.0	-0.0	-0.0	-8.882767109694004e-05	-1.2050122976563254e-05	-0.0	4.730448055156536e-06	-0.001970183378059078	0.0	-0.0	0.0	4.330605906506813e-06	-0.0	-0.0	-0.0	-0.0	-0.0	0.0	0.0	-0.0	0.0	0.0	-0.0	-0.0	0.0	-0.0	7.658545150233808e-05	0.0004539956681358708	0.0	-0.0	0.0	3.4827477792799917e-05	-0.0	4.95503222898123e-06	0.0	0.00013201231871079239	-0.0	-0.0	-1.41871729263456e-29	-0.0	-0.0	-0.0	-0.0003306132805073705	0.000536174655638462	0.0	-0.0	0.011697634202101341	-0.0	-0.0	0.00048102712612213495	0.007868664974453708	0.0	0.0	0.0	-0.0	-0.00017480805990135908	7.915863785249363e-06	0.0	0.00023758580469169648
cg05318072	-0.0	-0.0	-0.0	-0.0	-0.0	-0.0	0.0	0.0	-0.0	0.0	-0.0	0.0009266779933493605	1.0449486967705605e-05	-0.0	-4.627066633635513e-06	-0.004561330391091189	0.0	-0.0	-0.0	-0.0	-0.0	-0.0	0.0	0.0	0.0	-0.0	-0.0	-0.0	0.0	0.0	0.0	-0.0	-0.0	0.0005743164143688567	0.0	0.000103381891432626	0.0	-0.0	-0.0	1.9271251283221684e-05	0.0	6.739580082103924e-05	0.0	0.0002055689924380232	-0.0	-0.0	2.0768991882986114e-30	-0.0	0.0	-0.0	0.00026352129119536227	-0.0001582570896608142	-0.0	0.0	0.0018538153674566384	-0.0	0.0	-5.248220944100199e-05	0.0	0.0	0.0	0.0	0.0	-0.0	-5.206627152196731e-06	0.0	0.000295445395330708
cg05318142	-0.0	-0.0	-0.0	-0.0	-0.0	-0.0	0.0	-0.0	-0.0	-0.0	-0.0	0.005036927960757609	6.872209079486075e-05	-0.0	-5.834150435989768e-06	-0.004691873016201389	0.0	0.0	0.0	3.189873297214258e-05	0.0	-0.0	-0.0	-0.0	-0.0	0.0	0.0	-0.0	0.0	0.0	0.0	0.0	-0.0	0.0027366377197173913	-0.0	0.0	-0.0	-0.0	-0.0	-0.00010032749154528588	-0.0	-0.00011891400433941958	0.0	0.0009627619987962805	0.0	-0.0	-1.931618725593988e-30	-0.0	0.0	0.0	0.0005005106182561133	9.545727452014928e-05	-0.0	-0.0	0.0020265606461836775	0.0	-0.0	6.556343166377013e-05	-0.0022314928379010054	0.0	0.0	0.0	0.0	-0.0	-1.3059902663260044e-05	-0.0	0.00013840192719835108
cg05318210	-0.0	-0.0	-0.0	0.0	-0.0	0.0	-0.0	-0.0	-0.0	-0.0	-0.0	-0.00046621560629731424	-3.717667568976841e-05	0.0	6.744039512252444e-06	-0.008478794658395985	-0.0	-0.0	0.0	-7.167748552694558e-06	0.0	-0.0	0.0	-0.0	0.0	-0.0	-0.0	-0.0	0.0	0.0	-0.0	-0.0	-0.0	-0.0018333661694255093	-2.3527996790139704e-05	3.763814899882967e-05	0.0	0.0	0.0	4.265585826759354e-05	-0.0	-4.9368814660640615e-06	0.0	0.00010336718605870748	-0.0	-0.0	8.734876169956044e-30	-0.0	-0.0	-0.0	-0.00039109982571759673	-2.3248706137660824e-06	0.0	0.0	-0.001130819866302594	-0.0	0.0	-4.696711523086154e-05	-0.0	0.0	0.0	-0.0	0.0	-0.0	-1.8700442759733172e-06	-0.0	0.0001867283662779547
cg05318249	-0.0	-0.0	-0.0	-0.0	-0.0	-0.0	0.0	0.0	-0.0	-0.0	-0.0	0.007903338077781452	0.0001086492821178757	-0.0	3.1249696477421053e-06	-0.01642451803954817	0.0	0.0	0.0	-8.387898700681985e-05	-0.0	-0.0	0.0	0.0	0.0	0.0	0.0	0.0	-0.0	0.0	0.0	-0.0	-0.0	0.007961871457135635	9.645144010520352e-05	5.8492819448436946e-06	0.0	0.0	0.0	-1.870165529091378e-05	0.0	7.526299555471562e-05	0.0	0.0006369500896759792	-0.0	-0.0	-7.2083724549459e-30	-0.0	0.0	0.0	0.00036691005660398227	0.00033331648280599	0.0	-0.0	0.012925775884934175	0.0	-0.0	0.0003452811485003747	0.015202513784463051	-0.0	0.0	-0.0	-0.0	0.0004560422443008752	-1.789819296873804e-05	0.0	-0.0006234623782112078
cg05318361	-0.0	0.0	-0.0	-0.0	0.0	-0.0	-0.0	-0.0	0.0	-0.0	0.0	0.0008335305337543058	2.4420325056868266e-05	0.0	3.853120686341424e-06	-0.0014909487784643047	-0.0	0.0	0.0	-2.7558441844517513e-07	-0.0	0.0	-0.0	-0.0	0.0	0.0	0.0	0.0	-0.0	-0.0	-0.0	0.0	-0.0	-0.0	-2.7267726445632657e-05	-6.458621631200883e-05	0.0	-0.0	0.0	-6.827889618257406e-05	-0.0	2.616014894829295e-05	-0.0	-6.796744718374133e-05	0.0	0.0	-3.0052408681664423e-30	0.0	0.0	0.0	4.120034433895389e-05	-2.2047238187500634e-06	-0.0	-0.0	-0.004704410078644751	0.0	-0.0	-4.425057322764304e-05	0.0	-0.0	-0.0	0.0	-0.0	-0.0	9.04737481192814e-08	-0.0	-0.0003492298775422839
cg05318380	0.0	0.0	0.0	0.0	0.0	-0.0	0.0	0.0	-0.0	0.0	0.0	-0.0005692603688091919	2.667470595622188e-05	0.0	4.617782253552854e-06	-0.009343895343548321	0.0	0.0	-0.0	-0.0	-0.0	0.0	-0.0	0.0	0.0	0.0	-0.0	0.0	-0.0	-0.0	-0.0	0.0	0.0	-0.0007882863170742407	0.00016693861159498862	4.9070729167219256e-05	0.0	0.0	0.0	-7.613635112942492e-05	-0.0	0.00013326813482472053	0.0	0.0005478385807905719	-0.0	0.0	-2.9888284725297797e-30	-0.0	-0.0	0.0	-0.00017961891071126903	-3.782094987239894e-05	-0.0	0.0	0.006594526727064093	0.0	0.0	0.00010765495774735291	0.0	-0.0	-0.0	0.0	0.0	-4.062248335094957e-05	9.669722762182615e-06	0.0	0.0001587493408059356
cg05318384	0.0	-0.0	-0.0	0.0	0.0	-0.0	0.0	-0.0	-0.0	-0.0	-0.0	0.002355736852380752	6.117339907332062e-05	0.0	4.366020681661945e-06	0.010320189141176736	-0.0	0.0	-0.0	3.478437781558032e-05	-0.0	0.0	-0.0	-0.0	0.0	-0.0	-0.0	0.0	-0.0	-0.0	0.0	0.0	0.0	-0.012737446000638617	8.469819931302077e-06	-1.54551058770221e-06	-0.0016830262738075212	0.0	0.0	-1.3535444907170408e-06	-0.0	9.650138602073983e-05	0.0	0.000940650903991247	-0.0	-0.0	5.651793129537259e-31	-0.0	0.0	0.0	0.0006574703047163121	6.199650775142636e-05	-0.0	0.0	-0.0021818531500092443	-0.0	0.0	0.0003159025674486486	0.0	0.0	0.0	0.0	0.0	0.00010031216884879042	-6.314183680631428e-07	-0.0	0.0005582893491830933
cg05318427	-0.0	0.0	-0.0	-0.0	-0.0	-0.0	-0.0	-0.0	0.0	-0.0	-0.0	0.0036213827204825302	4.751302486016061e-05	-0.0	-1.3923234232023626e-05	0.01282562939805194	-0.0	0.0	0.0	2.465816926502201e-05	0.0	-0.0	0.0	-0.0	-0.0	0.0	0.0	-0.0	0.0	0.0	0.0	0.0	-0.0	-0.0	-0.00017349913221321274	-0.00038137252995674195	-0.0	0.0	0.0	4.5234800020090425e-05	0.0	-6.616155234212284e-05	-0.0	-0.0006194229736939844	0.0	0.0	1.0320261270069791e-29	0.0	0.0	0.0	0.0006704899573050433	-7.372531801178554e-05	-0.0	0.0	-0.00031985114687409845	0.0	0.0	-0.00038945208431055575	-0.004332525104551143	0.0	-0.0	-0.0	-0.0	0.00033440944604480664	-4.272499123287146e-07	-0.0	1.3535798057275558e-05
cg05318454	0.0	0.0	-0.0	-0.0	0.0	-0.0	0.0	-0.0	0.0	-0.0	0.0	0.00012077081341697097	1.7056725949657105e-05	0.0	-1.1412252663928991e-06	-0.0013266389381950928	-0.0	0.0	0.0	-0.0	-0.0	0.0	-0.0	0.0	0.0	0.0	0.0	0.0	-0.0	-0.0	-0.0	0.0	0.0	0.0	-0.0	-0.0	0.0	-0.0	0.0	-5.5796104513454564e-05	-0.0	2.500416096102209e-06	-0.0	-7.095212453965e-05	0.0	0.0	2.2241218965566803e-30	0.0	0.0	0.0	-2.8528298208917414e-05	-6.607912767920101e-08	-0.0	-0.0	-0.004127678243043082	0.0	-0.0	4.181532133128771e-05	-0.0	0.0	-0.0	0.0	0.0	-0.0	4.236525015461014e-06	0.0	-0.000134801487960108
cg05318849	0.0	-0.0	-0.0	-0.0	-0.0	0.0	-0.0	-0.0	0.0	-0.0	-0.0	0.0006042360282663418	3.235662889447208e-05	0.0	2.0227042869682503e-05	-0.01408679119017999	0.0	-0.0	-0.0	-1.5490286758704085e-05	-0.0	-0.0	-0.0	-0.0	-0.0	-0.0	-0.0	0.0	0.0	0.0	-0.0	-0.0	-0.0	-0.0010781406080983523	7.1386708231824e-05	-4.436889983620523e-05	0.0	0.0	0.0	0.0001095786838582665	0.0	0.00023866133290229022	0.0	0.00018918214968758295	-0.0	-0.0	9.704159377979751e-31	0.0	0.0	-0.0	-0.000551165652577685	0.0004442497304030779	0.0	-0.0	0.02168736492209974	-0.0	-0.0	0.0002920303929131937	0.0	0.0	0.0	0.0	0.0	0.0	3.304565177849851e-05	-0.0	0.0005510618909828238
cg05318867	0.0	-0.0	1.0747364772594008e-05	0.0	-0.0	0.0	0.0	-0.0	0.0	-0.0	-0.0	-4.0914601212307554e-05	-2.1257692817110014e-05	-0.0	-3.784173880385788e-05	0.008113869429397848	-0.0	0.0	-0.0	-5.5584137272540443e-05	0.0	-0.0	-0.0	0.0	0.0	-0.0	-0.0	-0.0	-0.0	-0.0	-0.0	-0.0	-0.0	0.0022512726909989815	0.00013466038171635683	0.0004602678290311898	-0.007912891192133427	0.0	0.0	0.00010408882829446013	-0.0	-7.557409493923062e-05	-0.0	-0.0001261540406990595	0.0	0.0	-3.578468268765504e-31	-0.0	-0.0	-0.0	-0.00036973366528028514	-0.0005451026952238092	-0.0	0.0	-0.017487712791383524	0.0	0.00036310755514046424	-0.000200881355532865	-0.0	-0.0	-0.0	-0.0	0.0	0.0002896888026226846	1.2256526297939495e-05	-0.0	-0.00026160953680685477
cg05319106	0.0	0.0	0.0	-0.0	0.0	-0.0	-0.0	-0.0	0.0	0.0	0.0	-0.0005631785965536567	2.689861207141146e-05	0.0	-1.203427219345291e-05	0.012078423996427378	-0.0	0.0	0.0	-5.074045248787462e-05	0.0	-0.0	0.0	0.0	0.0	-0.0	-0.0	0.0	-0.0	0.0	-0.0	0.0	0.0	0.006899604997601915	-1.5879757119178297e-05	-1.8040598839580578e-05	-0.0	-0.0	-0.0	2.5746078035060378e-05	-0.0	1.060437290583268e-05	0.0	8.434812488153075e-06	0.0	0.0	1.848665948920975e-30	0.0	0.0	0.0	0.0003056750042362924	9.163313123559265e-05	-0.0	-0.0	-0.023914045853151863	0.0	0.0	0.00012584943503430056	0.0	0.0	-0.0	-0.0	-0.0	-0.0	4.991219537005734e-06	0.0	-0.00031756867858847437
cg05319638	0.0	-0.0	0.0	0.0	-0.0	0.0	-0.0	0.0	-0.0	0.0	-0.0	0.0012508348541042786	1.4739922313339123e-06	-0.0	6.490040729578713e-07	-0.0020254851041080386	0.0	-0.0	-0.0	2.256892471753482e-06	0.0	-0.0	0.0	0.0	0.0	-0.0	-0.0	-0.0	0.0	0.0	0.0	-0.0	-0.0	-0.0019161472884827197	0.0	0.00023904786186864456	-0.0	-0.0	-0.0	2.271700544659342e-05	0.0	-6.116364131051624e-05	0.0	9.439945691403382e-05	-0.0	-0.0	8.344356938563222e-30	-0.0	-0.0	-0.0	6.494171201843938e-05	3.858083264642958e-06	0.0	0.0	0.005123471077951626	-0.0	0.0	5.9993396464560895e-05	-0.0	-0.0	0.0	0.0	-0.0	-0.0	-3.5188385879879805e-06	0.0	0.00026234380907108634
cg05319795	-0.0	-0.0	-0.0	0.0	0.0	-0.0	0.0	0.0	0.0	0.0	0.0	-0.0019108779395615831	1.1118598782989242e-05	0.0	-1.1611170024194713e-05	-0.00483792824005485	-0.0	0.0	0.0	5.685931310629266e-05	-0.0	0.0	-0.0	0.0	-0.0	-0.0	0.0	0.0	0.0	0.0	-0.0	0.0	0.0	0.0	-0.0	-0.0	-0.0	0.0	0.0	4.3758510520993756e-05	-0.0	-3.955787074784339e-05	-0.0	0.00012676043193433483	0.0	-0.0	-9.971094939744267e-31	0.0	0.0	0.0	-0.00020753901335555382	0.0003328005561232981	0.0	-0.0	-0.0057517049625024595	-0.0	-0.0	0.0005843809779764944	0.0017282755903608778	0.0	0.0	-0.0	-0.0	-0.0002763169636457277	4.771756389180549e-06	0.0	-0.0
cg05320424	-0.0	-0.0	0.0	0.0	0.0	-0.0	0.0	0.0	0.0	-0.0	-0.0	-0.000833985489361074	6.3437777786580216e-06	-0.0	-2.5655508186405167e-06	-0.01753771924198357	0.0	0.0	-0.0	-0.00010836741627146326	-0.0	0.0	0.0	0.0	-0.0	0.0	0.0	0.0	-0.0	-0.0	0.0	0.0	0.0	-0.0	0.00024414913678667664	0.00026445631892386143	0.00530017252788787	-0.0	0.0	0.00018358266495578673	-0.0	5.4143543080728974e-05	0.0	0.0002971631847910906	-0.0	-0.0	-8.493635578302308e-31	-0.0	-0.0	-0.0	-0.000519154486565487	0.000172823976773966	0.0	-0.0	-0.024544728198722974	-0.0	0.0	2.8341913176078698e-05	0.0	-0.0	-0.0	0.0	0.0	-0.0	1.1237264892189232e-05	-0.0	-0.0005110846145475433
cg05320652	0.0	0.0	-0.0	-0.0	0.0	-0.0	0.0	-0.0	0.0	-0.0	0.0	0.0006803868553661293	1.659587483175741e-05	-0.0	-3.825430778643347e-06	-0.001310855905827592	-0.0	0.0	0.0	-3.259473939953346e-06	-0.0	0.0	-0.0	-0.0	0.0	0.0	0.0	0.0	-0.0	-0.0	-0.0	0.0	-0.0	-0.0003451436535289246	-1.9969157424296524e-05	-7.068254920669417e-05	-0.0	0.0	0.0	-6.158389282485006e-05	-0.0	3.575523769973057e-05	-0.0	-5.794384064864511e-05	0.0	0.0	6.012212989543404e-30	0.0	0.0	0.0	-2.871870910881129e-06	0.0	0.0	-0.0	-0.003071083367777859	0.0	0.0	-1.7064372884327593e-05	-0.0	-0.0	-0.0	0.0	-0.0	0.0	1.958191931245646e-06	-0.0	-0.00023325109846235849
cg05320666	0.0	0.0	6.43777599533239e-06	0.0	0.0	-0.0	0.0	-0.0	-0.0	-0.0	0.0	-0.0014908105641799844	-2.6131435701576287e-05	-0.0	-5.7113450952493035e-06	-0.0027934811046809124	0.0	-0.0	-0.0	1.3259995553011441e-05	-0.0	0.0	0.0	0.0	0.0	0.0	-0.0	-0.0	-0.0	-0.0	0.0	0.0	-0.0	-0.0	-5.491602039513778e-05	-0.00012199660872767489	-0.0	-0.0	0.0	-0.00011344485070016453	-0.0	5.573925326918727e-05	0.0	0.00013158469696176683	0.0	-0.0	-7.676897708316998e-30	0.0	0.0	0.0	0.0003395573985580318	0.00020866277492776318	-0.0	0.0	0.007710268350029959	0.0	0.0	0.0001309140659177664	-0.009069362094134377	0.0	0.0	0.0	0.0	0.0	1.744042428868444e-05	-0.0	-6.91631454703752e-05
cg05320820	-0.0	0.0	0.0	0.0	0.0	0.0	-0.0	-0.0	0.0	-0.0	-0.0	8.17662930290852e-05	-1.1475792758119107e-05	-0.0	-5.491076817643688e-06	-0.0079938725100295	-0.0	-0.0	0.0	2.7550755289601175e-05	0.0	0.0	0.0	-0.0	-0.0	0.0	0.0	0.0	0.0052009551074420225	0.0	-0.0	-0.0	-0.0	0.002644687828413692	5.6604074774189575e-05	-6.620743420074399e-05	-0.0	-0.0	0.0	1.1685326414683195e-05	0.0	5.810521888293983e-05	-0.0	-0.0005308771653210222	-0.0	0.0	-1.50699553154593e-30	-0.0	0.0	0.0	-0.00029827608819523013	0.0004422132329727049	0.0	-0.0	-0.005440437168325826	-0.0	0.0	6.531149396553968e-05	-0.0029206317173469426	0.0	0.0	0.0	0.0	-0.00052870813606095	9.675916600187186e-06	-0.0	-0.00035476457488378444
cg05320842	0.0	0.0	0.0	-0.0	0.0	-0.0	0.0	0.0	-0.0	0.0	0.0	0.00043841094404930935	8.966092921122762e-06	-0.0	-3.136493757394401e-06	0.007719560922009166	0.0	0.0	0.0	-0.0	0.0	0.0	-0.0	-0.0	0.0	0.0	0.0	0.0	-0.0	-0.0	-0.0	0.0	-0.0	-0.0	-8.487770551082507e-06	-0.0	-0.0	0.0	0.0	-6.348679926395413e-05	-0.0	-2.8106854456799465e-05	-0.0	0.00016529807991697031	0.0	0.0	-8.199354768017629e-30	0.0	0.0	0.0	5.369914768067519e-05	-7.311542448352192e-05	-0.0	-0.0	-0.006148558507385487	0.0	-0.0	0.00014904745596572438	0.0	-0.0	-0.0	-0.0	0.0	-0.0	3.1950605323565294e-06	-0.0	-0.000381378256461371
cg05320933	-0.0	-0.0	0.0	0.0	-0.0	0.0	0.0	0.0	-0.0	-0.0	-0.0	-0.0001619683448543222	-1.65544659954031e-05	-0.0	6.292891962368283e-07	0.00026747130334374165	0.0	-0.0	-0.0	-0.0	0.0	-0.0	0.0	0.0	-0.0	-0.0	-0.0	-0.0	0.0	0.0	0.0	-0.0	0.0	-0.0	0.0	4.3053453115685654e-05	0.0	0.0	-0.0	4.7840679412025306e-05	0.0	-3.431093198959003e-05	0.0	3.8341859119451453e-05	-0.0	-0.0	5.3003374092445165e-31	-0.0	-0.0	-0.0	1.0190240000802591e-05	-1.0772821052166675e-06	0.0	0.0	0.0020437582903487343	-0.0	0.0	-4.5717137198561915e-05	-0.0	-0.0	0.0	-0.0	-0.0	0.0	-4.424859371733466e-06	-0.0	6.93937524215186e-05
cg05320944	-0.0	0.0	-0.0	-0.0	0.0	-0.0	0.0	0.0	0.0	0.0	0.0	0.0056635267587487334	6.819255258535485e-05	0.0	1.9342367628207575e-05	-0.025366922470372765	0.0	-0.0	0.0	5.731771701498874e-05	-0.0	0.0	-0.0	-0.0	0.0	0.0	-0.0	-0.0	0.0	0.0	0.0	0.0	-0.0	0.00032603437572888496	-7.954962022643283e-05	0.00019661868429001313	0.0	-0.0	0.0	-8.329452206483421e-05	0.0	0.00017827660728846794	0.0	6.189653007704041e-05	0.0	0.0	2.4580416178909794e-30	0.0	0.0	0.0	-1.0064321323732469e-05	0.0002832875705983018	0.0	-0.0	0.013166872024669275	0.0	0.0	0.0003849515184241346	-0.0	0.0	0.0	-0.0	0.0	-1.7997594617109884e-05	-3.1045588963631873e-06	-0.0	5.208168460899021e-05
cg05321252	0.0	-0.0	-0.0	-0.0	0.0	0.0	0.0	-0.0	-0.0	-0.0	0.0	0.002156945053770904	2.26022754641658e-05	-0.0	-8.775385879575065e-06	-0.014043618834109511	0.0	0.0	0.0	-1.9796303838022265e-05	-0.0	0.0	-0.0	0.0	-0.0	0.0	0.0	0.0	0.0	0.0	-0.0	0.0	-0.0	-0.006212233195620904	2.994774149855363e-05	-0.0	-0.0011934119236397904	0.0	0.0	-5.4111889260319296e-05	-0.0	4.0225216329386664e-05	0.0	-0.00014053998318111	0.0	0.0	1.0354173995089161e-29	-0.0	0.0	0.0	-0.0006607225499306201	0.00010427535633958685	0.0	-0.0	-0.007603534920669876	-0.0	-0.0	0.00016698048018627554	0.0	0.0	-0.0	-0.0	0.0	-0.00012189893514008522	1.1447626391817617e-05	-0.0	-2.246281123747122e-05
cg05321361	-0.0	0.0	0.0	0.0	0.0	-0.0	0.0	0.0	-0.0	-0.0	-0.0	-0.0028520349938598085	-5.8072077490773654e-05	-0.0	-2.421852946644533e-05	-0.01805516612632663	-0.0	-0.0	0.0	-4.8493494488042335e-05	-0.0	-0.0	0.0	-0.0	-0.0	-0.0	-0.0	-0.0	0.0	0.0	-0.0	-0.0	0.0	0.005424942113495089	1.1351786850495117e-05	0.0	0.0	-0.0	-0.0	6.763846339897073e-05	0.0	-1.5168436484273698e-06	0.0	0.00026016041972581433	-0.0	-0.0	7.605383988771536e-30	-0.0	-0.0	-0.0	5.956629518366004e-05	0.0005283254060876475	0.0	0.0	0.0038938853385586734	-0.0	0.0	0.0003612885450656792	-0.0	-0.0	0.0	-0.0	0.0	3.749330618345372e-05	6.654011106953729e-07	0.0	5.6558404691509446e-05
cg05321495	-0.0	-0.0	0.0	-0.0	-0.0	-0.0	-0.0	0.0	0.0	0.0	-0.0	0.0030137113622854487	4.468378843181237e-05	-0.0	-1.097590348807046e-06	-0.015525446459859113	0.0	0.0	-0.0	3.1585294387766616e-05	0.0	-0.0	0.0	-0.0	-0.0	-0.0	-0.0	-0.0	0.0	0.0	0.0	-0.0	-0.0	0.0049266999978563805	-6.50401428067344e-05	9.675509886138467e-05	0.0	-0.0	-0.0	5.2954717613437255e-05	0.0	1.0512389237933379e-06	0.0	0.0005603175822230261	0.0	-0.0	-2.783883823076753e-30	-0.0	-0.0	-0.0	9.158544991823342e-05	0.0003496773944875417	0.0	0.0	-0.0013711858922581717	-0.0	-0.0	0.0004558840309216852	0.0	0.0	0.0	-0.0	0.0	-2.744494821508941e-05	1.9596540662066524e-06	-0.0	-2.3937083397581827e-05
cg05321594	-0.0	-0.0	0.0	0.0	-0.0	0.0	-0.0	0.0	-0.0	-0.0	-0.0	0.004132352951376615	3.0311644470356335e-05	-0.0	7.910485060787621e-07	-0.0164365644240416	0.0	0.0	-0.0	0.0	0.0	-0.0	0.0	-0.0	-0.0	-0.0	0.0	-0.0	0.0	0.0	-0.0	-0.0	-0.0	-0.0002544678622408426	5.32637662777292e-06	8.926935607386229e-05	0.0	0.0	-0.0	5.963316108721238e-05	-0.0	-2.1577131043893226e-05	0.0	6.969355439787949e-05	-0.0	-0.0	-7.288877772968366e-31	-0.0	-0.0	-0.0	0.0001240461293321273	-0.0001051047495916156	-0.0	0.0	-0.014606601364756246	-0.0	0.0	-0.0003232740531769109	0.0	-0.0	0.0	0.0	-0.0	0.0001483930446749914	-6.394934994006699e-06	-0.0	0.0002865235960418206
cg05321621	-0.0	-0.0	0.0	0.0	0.0	0.0	-0.0	0.0	-0.0	0.0	0.0	0.0026821263704391272	6.190854191364003e-06	0.0	5.596626600777631e-05	0.006423066127050899	-0.0	0.0	-0.0	-0.00015572394116556513	0.0	-0.0	0.0	0.0	-0.0	0.0	-0.0	0.0	-0.0	-0.0	0.0	0.0	0.0	-0.010143922344248988	-0.0001117878418900755	-7.581517061095892e-06	-0.005707843203700844	0.0	0.0	5.122590827609509e-05	0.0	0.00010782825854866404	0.0	-0.000928372150344001	0.0	0.0	-6.188104027469343e-31	-0.0	-0.0	-0.0	-0.00013311088608207054	-0.0002584442357197646	0.0	0.0	-0.020537933352036877	-0.0	-0.0	-0.0005505027662105153	-0.0	-0.0	-0.0	-0.0	0.0	0.0002726627658556414	2.681366276801506e-06	-0.0	-0.0009643410662927234
cg05321694	-0.0	-0.0	0.0	0.0	-0.0	-0.0	0.0	0.0	0.0	0.0	0.0	0.0013141754774718376	-3.25883360641075e-06	0.0	7.531007336532446e-06	-0.018367968869170873	0.0	-0.0	-0.0	2.0535040608505493e-05	0.0	0.0	0.0	0.0	-0.0	0.0	-0.0	-0.0	0.0	0.0	0.0	-0.0	-0.0	0.0	5.301939877067986e-05	5.029229646338685e-06	0.0	0.0	0.0	0.00010849438237751918	0.0	0.0001637004277493137	0.0	5.975914916625289e-05	0.0	-0.0	-5.666858906070437e-31	-0.0	-0.0	-0.0	0.0001481107223553458	0.00032342997970929375	0.0	0.0	-0.004148526107082947	-0.0	-0.0	0.0004022633678566326	-0.0	0.0	0.0	0.0	0.0	0.0	1.3544936067567967e-05	0.0	-0.0
cg05321721	-0.0	0.0	-0.0	-0.0	0.0	0.0	-0.0	0.0	0.0	0.0	0.0	-0.0022744722349513965	4.12061245562949e-05	-0.0	-3.3762405732651015e-05	-0.00323082967192248	-0.0	0.0	0.0	-3.4719900724111613e-05	-0.0	0.0	-0.0	0.0	0.0	-0.0	-0.0	0.0	0.0	0.0	-0.0	0.0	0.0	0.002502737332319158	4.97550686548811e-05	-0.00013105889719518423	0.0	0.0	-0.0	4.673420644279985e-05	0.0	-0.000196466728998663	0.0	-0.00016458592882084817	0.0	-0.0	-3.2164803805985695e-30	0.0	-0.0	-0.0	-0.00016954256447986333	0.000614082166588991	0.0	0.0	-0.0028842385166533827	0.0	0.0	6.19159338308693e-05	-0.0036739167277896915	0.0	-0.0	-0.0	0.0	0.00018162646298492215	3.991234370625498e-06	-0.0	0.0002356092778942264
cg05321742	0.0	0.0	-0.0	0.0	-0.0	-0.0	-0.0	-0.0	-0.0	-0.0	-0.0	0.0004532700430157367	-1.0991492790960963e-05	-0.0	-1.504345244955201e-05	-0.0090825837805258	-0.0	0.0	0.0	-0.0	-0.0	-0.0	-0.0	-0.0	-0.0	-0.0	-0.0	0.0	0.0	0.0	-0.0	0.0	0.0	0.0030767248313662713	2.3895841336379827e-05	-8.78741261301877e-06	-0.0	-0.0	-0.0	4.389516417301362e-05	0.0	-1.766123509472896e-05	0.0	-0.0005453749970661669	-0.0	0.0	-1.0494625325057212e-29	-0.0	0.0	-0.0	-0.00013426264211374015	-9.514876764306141e-05	-0.0	0.0	0.0030141176456391265	0.0	0.0	-5.050301763937576e-05	-0.011812973696436257	0.0	-0.0	0.0	-0.0	-0.0	-4.07503590147972e-06	-0.0	0.0006471249030795218
cg05321960	0.0	0.0	0.0	0.0	-0.0	0.0	0.0	0.0	0.0	0.0	0.0	-0.0008969071620876322	-3.158460903013723e-05	0.0	1.0254631222463922e-05	0.0028081234955485684	0.0	-0.0	-0.0	1.540733027199579e-05	0.0	-0.0	0.0	-0.0	0.0	0.0	-0.0	-0.0	0.0	0.0	-0.0	0.0	-0.0	-0.0031641322504817066	-0.00014073784653107047	0.0	-0.00040311622693943287	-0.0	-0.0	1.5842328630802375e-05	0.0	1.9682359681701146e-05	0.0	-0.0001446550807997995	-0.0	-0.0	-3.410807351052867e-30	-0.0	-0.0	0.0	8.32759806190172e-05	0.0004292520673756925	0.0	-0.0	0.017998462191851326	-0.0	-0.0	0.0002211809373303759	0.0	0.0	0.0	-0.0	0.0	-0.0	4.06161470810698e-06	-0.0	-6.837260144667561e-05
cg05322500	0.0	-0.0	-0.0	0.0	-0.0	0.0	-0.0	0.0	-0.0	-0.0	-0.0	0.00043245569452606605	-7.42642481655101e-06	-0.0	2.709222748584926e-07	-0.002001020649141635	0.0	-0.0	-0.0	6.087264100273148e-06	0.0	-0.0	0.0	0.0	-0.0	-0.0	-0.0	-0.0	0.0	0.0	0.0	-0.0	0.0	-0.0	1.4614276923300396e-06	2.801997180897186e-05	0.0	0.0	-0.0	7.069108328828612e-05	0.0	-2.9848756783067717e-05	0.0	0.0001375246109138569	-0.0	-0.0	9.07774602855225e-32	-0.0	0.0	-0.0	7.503910764806105e-05	-2.0406929679090832e-05	0.0	0.0	0.002980265937794717	-0.0	0.0	-2.5179038370504e-05	-0.0	0.0	0.0	-0.0	-0.0	0.0	-4.9065712191797925e-06	-0.0	0.00023581536740793869
cg05322561	-0.0	-0.0	0.0	0.0	-0.0	0.0	-0.0	0.0	-0.0	-0.0	-0.0	8.239342698751245e-05	-8.304230498940602e-06	-0.0	-9.048124140137966e-07	-0.0015917433557996448	0.0	-0.0	-0.0	1.1309249382370153e-05	0.0	-0.0	0.0	0.0	-0.0	-0.0	-0.0	-0.0	0.0	0.0	0.0	-0.0	0.0	0.0	2.513777314675275e-05	5.964833629343784e-05	0.0	-0.0	-0.0	5.615030012134173e-05	0.0	-3.177342726401369e-05	0.0	0.00023335623067237315	-0.0	-0.0	1.1851979725767973e-30	-0.0	-0.0	-0.0	-1.2486846641393103e-06	0.00017177663150521423	0.0	0.0	0.003310614536490512	-0.0	0.0	8.167427868608496e-05	-0.0	0.0	0.0	-0.0	0.0	0.0	-8.493517159079298e-07	-0.0	0.0003002623529600621
cg05322837	-0.0	-0.0	-0.0	-0.0	-0.0	-0.0	-0.0	0.0	-0.0	-0.0	-0.0	0.0018132473881189409	2.5117444801764875e-05	0.0	-4.525988864351721e-06	0.004334368700077158	-0.0	-0.0	0.0	-8.824135729989843e-06	0.0	-0.0	0.0	0.0	-0.0	-0.0	0.0	-0.0	-0.0	-0.0	0.0	-0.0	-0.0	-0.0	-3.38787204594935e-05	-6.826788686333004e-05	0.0	-0.0	-0.0	0.00011171568023578625	0.0	3.108810189328643e-05	0.0	-0.00014690501857169699	0.0	-0.0	-4.779305815382407e-30	0.0	0.0	-0.0	0.0005010781093691147	-0.0002071465536725199	-0.0	-0.0	-0.00948870840667475	0.0	0.0	-8.396633888303435e-05	-0.0	-0.0	0.0	-0.0	-0.0	5.8488482699003685e-05	-1.973290806843322e-06	-0.0	-0.000167849773324574
cg05322851	0.0	-0.0	0.0	0.0	-0.0	0.0	-0.0	-0.0	0.0	0.0	-0.0	0.00027642733926093785	-1.2469387234459376e-05	-0.0	5.441610710697199e-06	-0.0037942486015715877	0.0	-0.0	0.0	0.0	0.0	-0.0	0.0	-0.0	-0.0	-0.0	-0.0	0.0	0.0	0.0	-0.0	-0.0	0.0	-0.0	-7.80978904507939e-06	0.0	0.0	0.0	0.0	-1.7276791115950984e-06	-0.0	-0.00010212727436945177	0.0	-0.000465389654177005	-0.0	-0.0	3.94150258969212e-30	-0.0	0.0	-0.0	0.00028679550468200166	0.00027575799704917376	0.0	0.0	0.00267355420419604	-0.0	0.0	2.1363273417772833e-05	-0.009912330197518146	-0.0	0.0	-0.0	0.0	-0.0001003246877620864	-4.1116124555206946e-06	-0.0	0.0001764484019253417
cg05322916	-0.0	0.0	-0.0	-0.0	0.0	-0.0	0.0	-0.0	0.0	0.0	0.0	0.0005740952888663617	1.711458014511381e-05	0.0	7.442944670784627e-06	-0.012345216633545533	-0.0	0.0	0.0	-3.459141789877402e-05	-0.0	0.0	-0.0	0.0	-0.0	0.0	0.0	0.0	0.0	0.0	-0.0	0.0	-0.0	0.0	9.627007968189834e-05	0.0003087022291978179	-0.0	0.0	0.0	1.8592429182218337e-05	0.0	0.00011122816061787971	0.0	-0.0001338662267077742	0.0	0.0	-4.3175637854592335e-30	-0.0	-0.0	-0.0	-0.0002838508197303508	0.000473558791180267	0.0	-0.0	0.011980172509355994	0.0	0.0	0.0003982450765417037	-0.0	0.0	-0.0	-0.0	0.0	0.0	1.2676912111350077e-05	-0.0	0.0005906702580191087
cg05322931	-0.0	0.0	0.0	-0.0	0.0	-0.0	0.0	0.0	0.0	-0.0	0.0	-0.003903970426228865	-6.520688209227668e-05	0.0	6.331843896866578e-06	0.011564509551459708	0.0	-0.0	0.0	-2.5323260448369375e-06	-0.0	0.0	-0.0	-0.0	-0.0	0.0	-0.0	-0.0	0.0	0.0	-0.0	0.0	0.0	0.0	-1.054495815657459e-05	-0.0	-0.0	0.0	0.0	-1.2790477192996777e-05	-0.0	4.69855249228489e-05	0.0	8.360454366175634e-06	-0.0	0.0	-6.0717053335880536e-30	0.0	0.0	0.0	0.0001344641949102194	2.24649386584315e-05	0.0	0.0	-0.001274843068676994	-0.0	-0.0	6.80590476932855e-05	-0.0	0.0	-0.0	0.0	0.0	-0.0	7.440227313983224e-06	-0.0	-0.00021674132470860284
cg05323251	0.0	-0.0	0.0	0.0	-0.0	0.0	-0.0	0.0	-0.0	0.0	-0.0	-0.00047400866343447624	-1.258207802798555e-05	-0.0	-1.996691212198086e-06	-0.0002436221461723973	0.0	-0.0	-0.0	8.84858970479033e-06	0.0	-0.0	0.0	0.0	-0.0	-0.0	-0.0	-0.0	0.0	0.0	0.0	-0.0	0.0	-0.0	3.0100347503853187e-05	4.609396357643476e-05	0.0	0.0	-0.0	5.050119005103415e-05	0.0	2.0619127763450786e-06	0.0	5.957855813862722e-05	-0.0	-0.0	2.39415268013741e-30	-0.0	-0.0	-0.0	-2.3792361720018865e-05	7.210373565538127e-05	0.0	0.0	0.0038993063722485293	-0.0	0.0	6.132673989386836e-05	0.0	0.0	0.0	-0.0	0.0	-0.0	-1.2600561029899041e-06	0.0	0.00027719446545667925
cg05323324	-0.0	-0.0	-0.0	0.0	-0.0	-0.0	-0.0	-0.0	-0.0	-0.0	-0.0	0.0010242447682377199	6.289263125562652e-06	-0.0	2.4199381166151324e-06	-0.004359997945793505	0.0	-0.0	-0.0	0.0	0.0	-0.0	0.0	0.0	-0.0	-0.0	0.0	-0.0	0.0	0.0	-0.0	-0.0	-0.0	-0.0011382549722221173	-8.513712538560921e-06	1.5062040916024872e-07	0.0	-0.0	-0.0	3.582292533710352e-05	0.0	-5.574307687756765e-05	0.0	-8.121263207838077e-05	-0.0	-0.0	2.877527103645158e-32	-0.0	-0.0	-0.0	-6.304643206649702e-05	4.2439631833628215e-05	0.0	0.0	0.0028140819153958797	-0.0	0.0	-0.00010012529643987489	-0.0	-0.0	0.0	0.0	-0.0	-0.0	-3.904395553582497e-06	-0.0	0.0002159729580843822
cg05323447	-0.0	0.0	-0.0	-0.0	-0.0	0.0	-0.0	-0.0	0.0	-0.0	-0.0	0.0068370718145195014	0.00011700523514529394	0.0	-4.535728116649709e-06	0.0007888896497519734	0.0	0.0	-0.0	-4.6209764904597876e-05	-0.0	-0.0	0.0	-0.0	0.0	-0.0	-0.0	-0.0	0.0	0.0	-0.0	-0.0	-0.0	-0.01288795804228023	3.9316309587646137e-07	-0.0002354759457374187	-0.0021918516268579873	0.0	0.0	-0.00015943052730887735	0.0	5.6613404735164886e-05	-0.0	0.0006509902757555109	-0.0	-0.0	5.500755321488321e-30	-0.0	-0.0	-0.0	-8.187045082715234e-05	0.0004661795047072663	0.0	0.0	0.004225515363107948	-0.0	-0.0	0.0006903578243310772	-0.0075322465220686976	-0.0	-0.0	-0.0005002635908969281	0.0	0.0	1.9967567831881503e-06	-0.0	0.0004888961078103017
cg05323467	-0.0	0.0	0.0	-0.0	-0.0	-0.0	0.0	0.0	0.0	0.0	0.0	-0.004142743898262971	-2.361096839821772e-05	0.0	2.977117143120429e-06	-0.002696187675689118	0.0	0.0	0.0	-3.4074567371233647e-05	-0.0	-0.0	0.0	0.0	-0.0	0.0	0.0	-0.0	0.0	0.0	-0.0	0.0	0.0	0.007729978189633455	3.994736011217629e-05	-0.0	-0.0	-0.0	0.0	9.445863303946314e-05	0.0	4.7052339363259936e-05	0.0	0.0013515459445404036	0.0	-0.0	-3.9932809496205875e-30	0.0	0.0	-0.0	-0.00018192038849734532	0.0009473394727821852	0.0	-0.0	0.007694568994048849	-0.0	0.0	0.0007183162611235055	-0.002031752812495108	0.0	0.0	-0.0	0.0	0.0	1.0542052040349379e-05	0.0	-9.307091472151801e-05
cg05323533	0.0	0.0	0.0	0.0	-0.0	-0.0	0.0	0.0	-0.0	-0.0	-0.0	-0.0007932699263061143	-1.5022815495403456e-05	-0.0	1.2682383703863369e-06	0.01186295350898481	-0.0	0.0	0.0	-8.54454828916862e-06	0.0	0.0	0.0	0.0	0.0	0.0	-0.0	0.0	-0.0	-0.0	0.0	0.0	0.0	0.00023238100731047605	-7.844834594047702e-05	4.7682063312352275e-06	0.0	0.0	0.0	-2.9975116047638828e-05	0.0	-6.103155881544735e-05	-0.0	-4.2094693076830784e-05	0.0	0.0	-1.3214690383349493e-29	-0.0	-0.0	0.0	-0.000296755982168225	0.0003100822049409221	0.0	0.0	-0.00805054923715017	-0.0	0.0	-1.827313242527114e-05	-0.0	-0.0	-0.0	-0.0	-0.0	8.399924794615228e-05	-8.166857519443938e-07	-0.0	-0.00024326516455191666
cg05323683	0.0	0.0	-0.0	-0.0	0.0	-0.0	-0.0	-0.0	-0.0	0.0	0.0	0.0012314163799394897	1.701400986335513e-05	0.0	3.013720941052337e-06	-0.0010737314365492348	0.0	0.0	0.0	-3.318498697136856e-06	-0.0	0.0	-0.0	-0.0	0.0	0.0	0.0	0.0	-0.0	-0.0	-0.0	0.0	-0.0	-0.0	-0.0	-0.0	-0.0	-0.0	0.0	-5.386939881103101e-05	-0.0	4.557643839705092e-05	-0.0	-3.437340561751076e-05	0.0	0.0	-2.3422816995992936e-30	0.0	0.0	0.0	-0.0	-8.959259216860898e-05	-0.0	-0.0	-0.007972829626677424	0.0	-0.0	-0.00011754215045216411	0.0	-0.0	-0.0	0.0	-0.0	-0.0	-1.179223156809856e-06	0.0	-0.0003679670912758266
cg05323725	-0.0	-0.0	0.0	-0.0	-0.0	-0.0	0.0	-0.0	-0.0	-0.0	-0.0	-0.001420477855388095	-1.896821834575395e-05	-0.0	7.632929621108273e-06	0.015167800145827828	-0.0	0.0	0.0	-0.0	0.0	-0.0	0.0	0.0	-0.0	-0.0	-0.0	-0.0	0.0	0.0	0.0	-0.0	0.0	-0.0012432116204147254	-7.918675209721388e-05	-0.0	0.0	0.0	0.0	-7.226059632596784e-05	0.0	1.6836850674143986e-05	-0.0	0.000532690564039007	-0.0	-0.0	-1.9528543681218194e-30	0.0	-0.0	-0.0	-1.7495233402798016e-05	0.0005104827977715409	0.0	0.0	0.006022980895229823	-0.0	-0.0	0.0002396047503734038	0.0004302689603633112	-0.0	-0.0	-0.0	0.0	0.0	-3.5167885459133923e-06	-0.0	0.0002648652420561174
cg05323749	0.0	0.0	-0.0	-0.0	0.0	0.0	-0.0	-0.0	0.0	-0.0	0.0	-0.0006941573691464376	-1.2425888402901838e-05	0.0	-3.8000065694836135e-06	-0.001232640060064808	-0.0	0.0	0.0	-1.238437897013882e-06	-0.0	0.0	-0.0	-0.0	0.0	0.0	0.0	0.0	-0.0	-0.0	-0.0	0.0	-0.0	-0.0010051433296170093	-4.0543029601943104e-05	-0.00011272846914105422	-0.0	0.0	0.0	-5.7118753949528377e-05	-0.0	2.9847039340138927e-06	-0.0	-0.0003350056315625122	0.0	0.0	-2.272866203536516e-30	0.0	0.0	0.0	-4.5146078561504617e-05	-3.769989866034045e-05	-0.0	-0.0	-0.0004622873942719036	0.0	-0.0	-4.498262040443632e-05	-0.0	-0.0	-0.0	0.0	0.0	-0.0	1.5561267482586807e-06	-0.0	-6.405993268200427e-05
cg05323820	0.0	0.0	-0.0	0.0	-0.0	-0.0	0.0	0.0	0.0	0.0	0.0	0.0019594034884542807	-1.4460475851652666e-06	0.0	1.8939754104395715e-05	0.006630530462467307	-0.0	-0.0	0.0	-1.5227454542048638e-05	-0.0	0.0	-0.0	-0.0	0.0	0.0	-0.0	0.0	-0.0	-0.0	0.0	-0.0	-0.0	-0.0009927764270097818	-8.466907762757829e-05	-9.97430480202633e-06	-0.0	-0.0	0.0	-6.578327185239384e-05	-0.0	4.385968971888855e-05	-0.0	-0.00012062560018714241	0.0	0.0	1.5322654612179068e-30	0.0	0.0	0.0	-0.0008861189222530913	-0.00041718652577667437	-0.0	0.0	0.005123900812127248	-0.0	-0.0	3.610077313358445e-05	0.0005049878660501817	0.0	-0.0	0.0	-0.0	7.879808923762937e-05	2.02512558843815e-05	-0.0	-0.00017130670427156593
cg05323836	-0.0	-0.0	-0.0	-0.0	-0.0	-0.0	0.0	0.0	-0.0	-0.0	-0.0	0.0013524772062070943	9.259100609634738e-07	-0.0	-2.276362523290472e-06	0.0022726578833821343	0.0	0.0	0.0	-4.950871186878144e-05	0.0	0.0	-0.0	-0.0	-0.0	0.0	-0.0	-0.0	0.0	0.0	-0.0	-0.0	0.0	0.004221906438095091	-0.00016528796931462714	-0.00016173731810828853	0.0	0.0	0.0	8.435772295997664e-05	-0.0	7.676221272373817e-05	-0.0	-0.0010203168364496177	-0.0	0.0	6.166422073619759e-30	0.0	-0.0	-0.0	-7.447812085283357e-05	-0.0005481742137290126	0.0	0.0	-1.4126353315191238e-05	-0.0	-0.0	-3.716280853857816e-05	0.016097486510059808	-0.0	-0.0	-0.0	-0.0	-0.0002938331194681743	-1.0057262498416556e-06	-0.0	-0.001016648412960471
cg05323879	-0.0	-0.0	-1.8444333528407202e-05	-0.0	0.0	-0.0	0.0	-0.0	-0.0	-0.0	-0.0	0.002680518351415514	3.15600254354373e-05	0.0	-3.1601632206665495e-06	-0.003134549887312635	-0.0	0.0	0.0	-6.890977640299536e-05	-0.0	0.0	-0.0	-0.0	-0.0	0.0	0.0	0.0	0.0	0.0	-0.0	0.0	-0.0	-0.0010187509920088743	-0.00014038449696295106	-0.0003479918995690865	-0.0005485064034121911	0.0	-0.0	-7.282584788214951e-05	0.0	7.984175859587032e-05	-0.0	0.00046175462738507465	0.0	-0.0	-2.056613556063243e-30	0.0	-0.0	0.0	0.00020941524922755161	0.000325352828751539	0.0	-0.0	-0.005751696100770257	0.0	-0.0	0.0003982130784537674	-0.013561893912511284	-0.0	-0.0	-0.0	-0.0	7.013415512526623e-05	9.487951351715466e-07	0.0	-0.00038500075940031084
cg05324131	-0.0	0.0	-0.0	0.0	0.0	-0.0	0.0	0.0	-0.0	0.0	0.0	0.001289410297695378	4.2080682468503026e-05	0.0	1.632192212513942e-05	0.002839946368366937	0.0	0.0	0.0	1.3463722957283028e-05	-0.0	0.0	-0.0	0.0	-0.0	0.0	0.0	0.0	0.0	-0.0	-0.0	0.0	-0.0	0.0	7.821127425488225e-05	8.47855122189163e-05	-0.0	0.0	0.0	-0.00012142148766151122	-0.0	6.397074598485363e-05	-0.0	-0.00039014663016157056	0.0	0.0	8.631747075021713e-30	0.0	0.0	0.0	-0.00025213698936452154	-0.00013508034213424787	0.0	0.0	0.012720214403144615	0.0	0.0	-2.819345110468489e-05	0.0	-0.0	-0.0	0.0	-0.0	3.82510163186891e-06	2.9811752952868962e-05	0.0	0.00013081183375884814
cg05324141	-0.0	0.0	-0.0	-0.0	-0.0	-0.0	0.0	-0.0	0.0	-0.0	-0.0	0.0008430354453850154	2.8745023214819962e-05	0.0	1.299084339150683e-06	0.0036759048061001517	-0.0	-0.0	0.0	-5.386256421227211e-05	0.0	-0.0	-0.0	-0.0	0.0	-0.0	-0.0	-0.0	0.0	0.0	-0.0	-0.0	-0.0	-0.00699073521600208	-9.294260930341604e-05	-0.000555165010459958	-0.0	0.0	0.0	-0.00015586959581619927	-0.0	3.0066102780633244e-05	0.0	-8.531862665047016e-05	0.0	0.0	4.496973372612094e-30	0.0	0.0	0.0	-0.00019943272853721922	-0.00021220610257970937	-0.0	0.0	-0.007665903503867376	0.0	-0.0	-0.00036857879224730356	-0.0	-0.0	-0.0	-0.0	0.0	8.524624662967358e-05	1.6989886467637037e-05	-0.0	-6.395964254697663e-05
cg05324163	0.0	-0.0	-0.0	-0.0	0.0	-0.0	0.0	0.0	-0.0	0.0	0.0	0.00018126420809582133	1.865635400727077e-06	0.0	3.3592466321963675e-05	-0.010808115322094991	0.0	-0.0	-0.0	-1.1303899221624883e-06	0.0	-0.0	0.0	0.0	-0.0	-0.0	-0.0	-0.0	0.0	0.0	0.0	-0.0	0.0	0.0033812913646253384	1.878424771917276e-05	1.159875736403435e-05	-0.0	0.0	-0.0	8.84015562691719e-05	0.0	0.00014550501587496945	0.0	-0.0003541533373717467	0.0	-0.0	4.1552519614090515e-30	-0.0	0.0	0.0	0.0003386387973655988	0.0006314562496339036	-0.0	0.0	0.021747967947068177	-0.0	-0.0	0.0005490121022052258	-0.0	0.0001331767764704864	0.0	-0.0	0.0	0.00023475190235897707	5.729300974704225e-06	0.0	8.84005479944263e-05
cg05324191	-0.0	-0.0	0.0	0.0	-0.0	-0.0	0.0	0.0	-0.0	0.0	-0.0	-0.000888452242997391	-4.306995496181121e-05	-0.0	-5.8360484743641555e-06	-0.003785184221415638	0.0	-0.0	-0.0	0.0	0.0	-0.0	0.0	-0.0	0.0	0.0	-0.0	-0.0	0.0	0.0	0.0	-0.0	0.0	-0.00047564711731343495	-0.0	0.0002741586930898347	0.0	-0.0	0.0	-1.2255703232870772e-05	0.0	4.220151874351862e-05	0.0	-5.498415496292322e-05	-0.0	-0.0	-4.914459600845144e-30	-0.0	-0.0	-0.0	-9.442371032932153e-05	6.0479535366852854e-05	0.0	0.0	0.007355110724502943	-0.0	-0.0	0.00016183435152947534	-0.0	-0.0	0.0	-0.0	-0.0	-0.000120984054058859	1.71373669508793e-06	-0.0	-0.00017468842020785597
cg05324273	0.0	0.0	0.0	-0.0	0.0	-0.0	-0.0	-0.0	-0.0	-0.0	0.0	0.0027853184071034262	3.177785595748769e-05	-0.0	8.086194201169033e-07	0.002851862034504295	-0.0	0.0	0.0	-0.0	-0.0	0.0	-0.0	-0.0	0.0	0.0	0.0	-0.0	-0.0	-0.0	-0.0	0.0	-0.0	-0.0010927908538486476	-1.5290059764126693e-06	-0.00011104524646944323	-0.0	0.0	0.0	-6.074400124832637e-05	-0.0	-7.05094652799968e-05	-0.0	-0.00010455280654780697	0.0	0.0	1.4954890037201509e-30	0.0	0.0	0.0	0.00010690285726073423	8.841240939521317e-05	-0.0	-0.0	-0.00026047124495851134	0.0	0.0	4.052987757288626e-05	-0.0	-0.0	-0.0	-0.0	0.0	-0.0	-7.180877240150109e-06	-0.0	-5.4865169308644284e-05
cg05324368	0.0	-0.0	-0.0	0.0	0.0	0.0	0.0	-0.0	-0.0	0.0	0.0	-0.0029035382412452293	-4.182783243695082e-05	0.0	1.57689355160333e-05	-0.0005510947201994322	0.0	0.0	-0.0	0.0	-0.0	0.0	-0.0	-0.0	-0.0	0.0	0.0	0.0	-0.0	-0.0	0.0	0.0	-0.0	-6.34004756070058e-05	3.882748407557029e-05	-1.2473775151306384e-05	0.0	0.0	0.0	3.6871060831003605e-05	0.0	5.8386737082383125e-05	-0.0	-0.0001771406781471737	0.0	0.0	1.024913064759188e-30	0.0	0.0	0.0	-1.1938506753040395e-05	-5.0411485963211914e-05	-0.0	-0.0	0.0055239488093650315	0.0	0.0	-2.4572476565436505e-05	-0.0	0.0	-0.0	0.0	-0.0	-0.0	-3.2046581459489616e-06	0.0	-0.0
cg05324393	0.0	-0.0	0.0	0.0	-0.0	0.0	-0.0	-0.0	-0.0	0.0	0.0	0.00036267006134581975	-1.440587581722866e-05	0.0	3.96788142816997e-05	0.013079806999808609	-0.0	0.0	0.0	2.5502864302869767e-05	0.0	0.0	-0.0	-0.0	0.0	-0.0	-0.0	-0.0	-0.0	-0.0	0.0	-0.0	0.0	0.0	-9.731615042016629e-05	1.9460492094926846e-05	0.0	0.0	0.0	-8.730966935291293e-05	0.0	-4.703022707330309e-06	0.0	-0.00019286105578491408	0.0	-0.0	1.8518776061802223e-30	0.0	-0.0	0.0	-0.00033959541498786546	1.3770645859026994e-05	-0.0	0.0	0.00845033195485939	0.0	-0.0	-0.00015808479192077327	0.0	-0.0	-0.0	0.0	0.0	-0.0001566446202520688	-1.3566194897594266e-05	0.0	4.94752288471621e-05
cg05324407	-0.0	-0.0	0.0	0.0	-0.0	-0.0	0.0	0.0	0.0	0.0	0.0	0.00347121234478496	2.6452351358984083e-05	0.0	3.139189529306171e-05	9.202987620207587e-05	0.0	0.0	-0.0	-0.0	0.0	-0.0	0.0	0.0	-0.0	-0.0	0.0	-0.0	0.0	0.0	0.0	-0.0	0.0	0.0009487122137365247	1.8638913078807763e-05	0.0	0.0	-0.0	-0.0	9.02582414659706e-05	0.0	5.58604383828455e-05	0.0	5.240668588049965e-05	-0.0	-0.0	-1.1135889233082498e-29	-0.0	0.0	-0.0	-6.093306575315264e-05	0.00018929462415287354	-0.0	0.0	0.0017865761887704186	-0.0	-0.0	2.5104873444726406e-05	-0.0	-0.0	0.0	-0.0	-0.0	0.0	-6.940050750804238e-06	0.0	0.00023331895600735853
cg05324516	-0.0	-0.0	-0.0	0.0	-0.0	0.0	-0.0	-0.0	-0.0	0.0	-0.0	0.003236451945839449	2.9680734357829958e-05	-0.0	-5.587117627663223e-06	-0.0022323289117675824	0.0	-0.0	0.0	-0.0	0.0	-0.0	0.0	-0.0	0.0	-0.0	0.0	-0.0	0.0	0.0	0.0	-0.0	-0.0	0.0024551634758995943	2.4304240928531692e-05	5.277068549581086e-05	-0.0	0.0	-0.0	6.982071348933203e-05	-0.0	-3.2304784888837947e-06	0.0	0.00015989412797491715	-0.0	-0.0	2.9403409927691172e-30	-0.0	-0.0	-0.0	0.0001466049435152305	7.541256045967367e-05	0.0	0.0	0.0043278268657825	-0.0	0.0	-3.6545601825685775e-06	-0.0	-0.0	1.503146945598103e-06	0.0	-0.0	-0.0	-6.712263226479461e-06	0.0	-2.528875986943228e-05
cg05324631	0.0	0.0	0.0	-0.0	-0.0	-0.0	-0.0	-0.0	0.0	-0.0	-0.0	0.0007762441526280029	-5.000011807581464e-06	-0.0	-6.521238733612173e-06	-0.018972241736884204	0.0	0.0	0.0	-1.1895665685023322e-05	0.0	0.0	-0.0	-0.0	-0.0	0.0	-0.0	-0.0	0.0	0.0	0.0	-0.0	0.0	0.014688195709945779	0.0002010000474862776	0.0004994243248410443	-0.0	-0.0	-0.0	-7.623022986497669e-06	-0.0	-4.535598448177407e-05	-0.0	0.00014557741831110177	0.0	0.0	8.402341358836411e-31	0.0	-0.0	-0.0	-0.0004598860154959516	0.001050553497174385	0.0	0.0	0.002244347313286517	-0.0	0.0	0.0007202562351789029	-0.0	0.0	0.0	-0.0	0.0	-0.0002531614327419589	-7.816224139057711e-06	0.0	0.0003498034161388452
cg05324689	-0.0	-0.0	-0.0	-0.0	-0.0	-0.0	0.0	-0.0	-0.0	-0.0	-0.0	-0.005360899282552312	-5.3961192772390275e-05	-0.0	-2.9094532255398138e-05	0.008448581017842117	-0.0	0.0	0.0	-8.862258370859924e-05	-0.0	0.0	-0.0	0.0	0.0	0.0	-0.0	-0.0	-0.0	-0.0	-0.0	0.0	-0.0	0.0034991745705302635	9.829477332616135e-06	-0.0005079003469183595	0.0	-0.0	-0.0	1.5041969647254595e-05	-0.0	2.505770354556789e-05	0.0	-0.00027239805708503535	0.0	0.0	-2.450169896723917e-30	0.0	-0.0	-0.0	-0.0003992021760709187	0.00012067875748507252	-0.0	0.0	-0.008555925901198786	0.0	0.0	8.90600195921237e-05	0.008644357551440792	0.0	-0.0	0.0	-0.0	-0.0001644983346858393	-4.586351135702678e-07	0.0	-0.00025190064326933715
cg05324690	-0.0	-0.0	-0.0	0.0016558113285212732	0.0	-0.0	0.0	-0.0	-0.0	-0.0	0.0	0.0016477226482797364	-1.8773592574602852e-06	0.0	1.8948892918119685e-05	-0.020595408236107424	-0.0	-0.0	0.0	-1.99848640670974e-05	0.0	0.0	0.0	0.0	-0.0	0.0	-0.0	0.0	-0.0	-0.0	-0.0	0.0	0.0	-0.007203031406675158	-1.675151447440332e-05	0.00025746701336001784	0.0	-0.0	0.0	0.00029453030926749637	0.0	-2.521893465703014e-05	0.0	-0.0009732972465505508	0.0	0.0	5.6477583134540485e-30	0.0	-0.0	-0.0	-0.0005894861264791501	-6.0543367032320294e-05	0.0	0.0	0.006955036502129075	0.0	0.0	-0.0001864852346847263	-0.0	-0.0	-0.0	0.0	0.0	-4.398085117748328e-05	6.594909482337153e-06	0.0	-0.00030552333906688073
cg05324707	0.0	0.0	0.0	0.0	-0.0	0.0	-0.0	-0.0	-0.0	0.0	0.0	0.0018357335691884006	7.571159773843275e-06	-0.0	2.3777891888777293e-05	-0.015240495286468335	-0.0	0.0	-0.0	-3.814589176815683e-05	0.0	-0.0	-0.0	-0.0	0.0	0.0	-0.0	0.0	0.0	-0.0	0.0	-0.0	0.0	-0.002032540663028326	7.001875583350003e-05	0.00016427369798102323	-0.0	-0.0	0.0	9.878626098564163e-05	0.0	-6.828063059368085e-05	0.0	0.0009109865020619808	-0.0	-0.0	4.716333200583095e-30	0.0	-0.0	-0.0	-0.0007449379877199113	0.0005416727175389437	0.0	-0.0	-0.0062271846625588136	-0.0	0.0	-3.6550612621933825e-06	-0.0	-0.0	0.0	0.0	0.0	0.00036094524790702823	4.161545326307729e-06	-0.0	0.00031962213867351325
cg05324735	-0.0	-0.0	-0.0	-0.0	-0.0	0.0	-0.0	-0.0	-0.0	-0.0	-0.0	0.004680211255162413	7.113252896026773e-05	-0.0	-2.7469604906023777e-05	-0.022153456135023102	-0.0	0.0	-0.0	-5.243773534613134e-05	-0.0	-0.0	-0.0	-0.0	0.0	-0.0	0.0	0.0	0.0	0.0	0.0	-0.0	-0.0	-0.007123027918312385	-0.0001652819410949996	-0.00021266470894850764	0.0	0.0	0.0	-6.903602658530244e-05	0.0	4.6261606696682947e-05	0.0	-5.9271409205307384e-05	0.0	-0.0	5.501733657438952e-31	0.0	0.0	-0.0	-0.00026564828604346095	-9.316785784418447e-05	-0.0	-0.0	0.00365665112865952	-0.0	0.0	-0.00010238350363128483	0.0	0.0	-0.0	0.0	0.0	0.0	7.470609007972451e-06	-0.0	0.00011476418187025716
cg05324894	-0.0	0.0	0.0	0.0	0.0	-0.0	0.0	0.0	0.0	0.0	0.0	0.00034001705137834724	-8.831767181478407e-06	0.0	7.67827813597069e-06	0.01649022641777576	0.0	0.0	0.0	0.0	-0.0	0.0	0.0	0.0	-0.0	-0.0	-0.0	-0.0	0.0	0.0	0.0	0.0	0.0	0.007650959367370849	-0.0	-0.0	0.0	-0.0	-0.0	9.15774977793557e-05	-0.0	-0.0003406012595774473	0.0	-0.0005548589600397292	0.0	-0.0	2.185816564474201e-30	-0.0	-0.0	0.0	-7.780632308356918e-05	0.00031065115705436306	0.0	-0.0	0.008518872868383966	0.0	-0.0	0.0005286489227446856	0.012835488741450341	0.0	-0.0	-0.0	0.0	-0.0	-1.422317196534009e-05	-0.0	-0.00025916069602877865
cg05324959	0.0	0.0	0.0	0.0	-0.0	0.0	-0.0	-0.0	-0.0	0.0	0.0	0.0004875284456208452	-5.351944568762962e-05	-0.0	-2.6851889660634297e-05	-0.013632625625106528	-0.0	0.0	0.0	-7.9758946630392e-05	0.0	-0.0	-0.0	-0.0	0.0	0.0	0.0	-0.0	-0.0	-0.0	0.0	0.0	-0.0	-0.0014842706797993715	-0.00014032317065267532	3.0824613478528226e-05	-0.004289340648140146	0.0	0.0	3.8633326959729244e-05	-0.0	-0.0002701000402390045	-0.0	-0.0003982468839074637	-0.0	0.0	4.894265291976977e-30	-0.0	0.0	0.0	-0.00018978264410546207	-0.0002787276042059947	0.0	-0.0	0.0023921606264995063	-0.0	0.0	-0.0003279328897425366	-0.013711404472625196	0.0	0.0	-0.0	0.0	-0.0003788499412032006	3.1360471605927775e-06	-0.0	0.00022229822551372649
cg05325036	-0.0	0.0	0.0	-0.0	-0.0	0.0	-0.0	0.0	0.0	-0.0	-0.0	0.005653171810026625	8.45212910944257e-05	0.0	5.684231738054151e-06	-0.0037795205040125797	0.0	-0.0	0.0	9.157371882162147e-06	0.0	-0.0	0.0	0.0	-0.0	-0.0	0.0	0.0	0.0	0.0	-0.0	-0.0	0.0	0.001673551193864215	8.23929374376339e-06	-0.0	0.0	-0.0	-0.0	5.039669652506032e-05	0.0	0.00011891718660463016	0.0	4.113296971855219e-05	-0.0	-0.0	-8.790073820518471e-30	-0.0	-0.0	-0.0	0.000267166368935247	0.0004090328025046218	0.0	-0.0	-0.011999536653217117	-0.0	-0.0	0.0006054499458889599	2.446367660994958e-05	7.842951049244758e-06	0.0	-0.0	-0.0	2.6000980173400142e-05	-8.613450302210349e-06	-0.0	-0.00033180134378159776
cg05325369	-0.0	-0.0	-8.650045150620402e-06	-0.0	0.0	0.0	-0.0	-0.0	0.0	-0.0	-0.0	-0.002340750531027886	1.725658603891718e-05	-0.0	-1.6624932346603085e-06	0.006755900086398906	0.0	-0.0	-0.0	9.382464664501203e-06	-0.0	0.0	0.0	0.0	-0.0	-0.0	0.0	0.0	0.0	0.0	0.0	0.0	0.0	0.002425067778751906	0.00013007100813798908	0.00013544266963677503	-0.0	0.0	0.0	-5.0859726049649605e-06	0.0	-0.00012926589483966297	0.0	-0.0005662473535740548	-0.0	0.0	7.411962916828673e-31	0.0	0.0	0.0	-0.00013732479723797524	0.0005880141228361883	-0.0	0.0	0.007038689034272532	0.0	0.0	0.0003332552236295635	-0.0009747163845842556	6.0877111561545124e-05	0.0	0.0	0.0	-0.00015865011190102356	6.60354025851008e-06	-0.0	0.00046662767102248595
cg05325480	0.0	-0.0	0.0	0.0	0.0	0.0	-0.0	-0.0	-0.0	-0.0	0.0	0.005073415433454039	9.655514015773823e-05	-0.0	-1.4459589039914994e-05	0.0004633068532509057	0.0	-0.0	-0.0	4.855841448821447e-06	-0.0	0.0	0.0	0.0	0.0	-0.0	0.0	0.0	-0.0	-0.0	0.0	-0.0	0.0	0.003448502090497255	7.549236182466154e-05	1.761150774283994e-05	-0.0005246874946162612	-0.0	0.0	1.8024974302752943e-05	0.0	0.00015039840425377373	0.0	0.001023286520251117	0.0	-0.0	-9.021597865482096e-33	-0.0	0.0	-0.0	0.0009143982224825026	2.480238952725147e-05	-0.0	-0.0	-0.008389601785371266	0.0	0.0	-0.00021207998647106364	0.0	-0.0	6.203760760543723e-06	0.0	0.0	0.000190853532550046	-6.673810670749815e-06	-0.0	-1.4269528180607553e-05
cg05325588	-0.0	0.0	-0.0	-0.0	0.0	-0.0	-0.0	-0.0	-0.0	-0.0	0.0	-0.0007359521081261989	-5.160343799423781e-06	-0.0	-2.144383776140531e-06	-0.000346395229856883	-0.0	0.0	0.0	-0.0	-0.0	0.0	-0.0	-0.0	0.0	0.0	-0.0	0.0	-0.0	-0.0	-0.0	0.0	-0.0	0.0	-6.790835830566097e-06	-4.204130086821204e-05	0.0	0.0	0.0	-5.614901558750297e-05	-0.0	1.8240579631531237e-05	-0.0	-0.0001258755312667152	0.0	0.0	7.200851387972535e-30	0.0	0.0	0.0	0.0	-0.00013956606375818852	-0.0	-0.0	-0.004960984066653245	0.0	-0.0	-0.00012967590156385	-0.0	-0.0	-0.0	0.0	-0.0	-0.0	-1.8742620288099766e-07	-0.0	-0.00024179569632406777
cg05325633	0.0	-0.0	0.0	-0.0	-0.0	0.0	-0.0	-0.0	0.0	-0.0	-0.0	-0.0026478124269447155	-4.9434263763748495e-05	-0.0	-1.9807052693015257e-05	-0.0014670940619445235	-0.0	-0.0	-0.0	6.244418299187453e-05	0.0	0.0	-0.0	-0.0	0.0	-0.0	-0.0	-0.0	-0.0	-0.0	0.0	-0.0	-0.0	-0.004596997232591544	-0.0	2.803807245097814e-05	0.0	0.0	0.0	-1.3602262669752414e-05	0.0	2.4927774729488438e-05	0.0	0.0003680079896364939	0.0	-0.0	1.7131558968369697e-30	-0.0	-0.0	-0.0	0.00010092095908887936	0.00012485572965514384	0.0	-0.0	0.011640086527046073	-0.0	0.0	0.00026132175101961007	0.0	0.0	0.0	0.0	-0.0	-0.0	6.6110304860199245e-06	-0.0	0.00017979326093902525
cg05325699	-0.0	0.0	0.0	0.0	-0.0	-0.0	0.0	0.0	-0.0	-0.0	-0.0	-0.0002676921996988501	2.547057874541552e-06	0.0	2.2719231443207695e-05	0.013917123347536276	0.0	0.0	0.0	-7.602429646008458e-05	0.0	-0.0	0.0	0.0	-0.0	0.0	0.0	0.0	0.0	0.0	0.0	0.0	-0.0	0.0010605560050339063	-6.651030354730967e-05	-0.0003337243524936757	-0.0	0.0	-0.0	2.879934959879942e-06	0.0	-0.00011204371358557988	0.0	-0.00040530691029745175	0.0	0.0	9.525100390985292e-30	0.0	0.0	0.0	0.0003351879260622736	-0.00028971519263911176	-0.0	0.0	-0.012779770541451548	0.0	0.0	0.0001422393909340366	-0.0	0.0	-0.0	0.0	-0.0	4.2205187496983813e-05	-1.389267049349859e-05	0.0	-0.00048545564308940457
cg05325763	0.0	0.0	0.0	-0.0	-0.0	0.0	-0.0	-0.0	-0.0	-0.0	-0.0	0.0034381924381284034	5.958743914631602e-05	-0.0	-2.6930035184141653e-05	-0.009933666810263392	-0.0	-0.0	0.0	5.934083115857575e-06	0.0	-0.0	0.0	0.0	-0.0	-0.0	-0.0	0.0	0.0	-0.0	0.0	-0.0	0.0	-0.0003887557575843921	-0.0	-7.952486457157622e-05	0.0	0.0	-0.0	-7.168276099677194e-05	-0.0	1.3247349731591181e-05	-0.0	5.619604799781918e-05	-0.0	-0.0	1.07062933242707e-29	0.0	-0.0	-0.0	-9.004852586135332e-06	-0.00019271732226489792	-0.0	0.0	-0.013636239255169151	0.0	0.0	-0.00011074506853007532	0.0	0.0	-0.0	0.0	-0.0	-0.0	-1.484149573300851e-05	-0.0	-9.821302916472064e-05
cg05325862	0.0	0.0	-0.0	-0.0	-0.0	-0.0	0.0	-0.0	-0.0	0.0	0.0	0.0011111400835360935	3.5012273225047136e-05	-0.0	-1.9711522675614156e-05	0.0033202667947720937	-0.0	0.0	-0.0	2.2203088007065855e-05	0.0	-0.0	0.0	0.0	0.0	-0.0	-0.0	0.0	0.0	0.0	0.0	0.0	0.0	0.0	4.136066374518173e-06	-0.0002337928671639758	-0.0	0.0	0.0	1.6101317937882555e-05	0.0	1.772958095514531e-05	-0.0	0.0002200129595646394	0.0	0.0	-5.2614713847497126e-30	-0.0	0.0	0.0	0.00042091792725981064	-0.0005688122185602551	0.0	0.0	-0.006110372757980553	0.0	-0.0	-0.0005660003739369673	0.0	0.0	-0.0	-0.0	0.0	0.0	-1.0764358966280884e-06	-0.0	-0.0005807469165163343
cg05325887	-0.0	-0.0	-0.0	-0.0	0.0	-0.0	0.0	0.0	-0.0	0.0	0.0	0.0017275457031507876	2.8940829753583704e-05	0.0	9.447383133545555e-06	0.0072722955231715805	0.0	0.0	-0.0	-1.4787198317447624e-05	-0.0	0.0	-0.0	0.0	-0.0	0.0	0.0	0.0	-0.0	-0.0	-0.0	0.0	-0.0	0.0031439085523409698	2.3570246117820995e-05	7.917961556792455e-05	-0.0	-0.0	-0.0	0.0001113785825557617	0.0	2.3666206779370387e-05	0.0	-1.7644263984188427e-05	0.0	0.0	-8.904129842096779e-31	-0.0	-0.0	0.0	0.00033223675019222987	-0.0003639701962611413	-0.0	0.0	-0.0038355656630919602	-0.0	-0.0	2.2361274899987113e-06	0.0	-0.0	-0.0	-0.0	-0.0	0.0	-1.137495172060111e-06	0.0	-0.00043006657694632595
cg05326036	-0.0	0.0	0.0	0.0	0.0	-0.0	0.0	0.0	0.0	0.0	0.0	0.00041937367754931175	-2.5406778171233398e-05	0.0	1.573622846992476e-05	-0.021719678702272708	0.0	0.0	0.0	9.02267266978689e-05	-0.0	0.0	-0.0	-0.0	0.0	0.0	-0.0	0.0	-0.0	-0.0	-0.0	0.0	-0.0	0.00027025154541738075	4.817369109159757e-05	0.0005477382874884949	0.0	0.0	0.0	-2.0240228345418026e-05	0.0	0.0001394035096824036	0.0	0.0006085210202816779	0.0	-0.0	-6.436490905551623e-30	-0.0	-0.0	-0.0	-0.0006723502961805904	-0.00028218147858350394	0.0	0.0	-0.013568101565122578	-0.0	-0.0	0.0003026736264974031	0.004182541712184663	-0.0	-0.0	-0.0	0.0	-0.0	-6.330519294249033e-07	-0.0	8.843811814807408e-05
cg05326212	0.0	-0.0	0.0	-0.0	-0.0	0.0	-0.0	-0.0	-0.0	-0.0	-0.0	0.00015889600626799684	6.30418056755642e-06	-0.0	-5.845039797762453e-06	0.00037455097448096074	0.0	-0.0	-0.0	-0.0	0.0	-0.0	0.0	0.0	0.0	-0.0	-0.0	-0.0	0.0	0.0	0.0	-0.0	0.0	0.00018163596571711416	-1.2037008129220983e-06	0.0	-0.0	0.0	-0.0	1.999706376225959e-05	-0.0	-2.0701901314301826e-05	0.0	0.00019074453324182953	-0.0	-0.0	-9.204357346280453e-30	-0.0	-0.0	-0.0	0.00012933925327431324	0.00012679963326840747	-0.0	0.0	0.0056099424992248435	-0.0	0.0	3.646856341421293e-05	-0.0	0.0	0.0	0.0	0.0	-0.0	2.421423317573626e-06	-0.0	0.00038687168425148273
cg05326261	-0.0	-0.0	0.0	0.0	0.0	0.0	0.0	0.0	-0.0	0.0	0.0	-0.0019158361706568645	-6.242073322259531e-05	0.0	3.591274534010315e-05	0.021534947458449062	0.0	-0.0	0.0	-9.210160526377664e-06	0.0	-0.0	-0.0	0.0	-0.0	-0.0	0.0	-0.0	0.0	0.0	-0.0	-0.0	-0.0	-0.0015942052635758094	-9.163511676116141e-05	-7.239256202336232e-05	-0.0	0.0	0.0	-6.961515535922935e-05	-0.0	4.859236618758745e-05	-0.0	0.00071968897158259	0.0	-0.0	1.0201564243285192e-29	-0.0	0.0	0.0	3.523789015358763e-05	-0.0004390258984033355	0.0	0.0	0.0008487563197956452	0.0	-0.0	-1.4586077237733525e-05	-0.0	-0.0	0.0	-0.0	0.0	-9.573925599147185e-06	-1.7673387571634327e-05	-0.0	-0.00036085231141130955
cg05326274	-0.0	-0.0	-0.0	0.0	-0.0	-0.0	0.0	0.0	-0.0	-0.0	-0.0	-0.0010329377076052947	-3.236322234673792e-05	-0.0	1.0973085648306858e-05	-0.009214074262824796	-0.0	-0.0	0.0	-6.665798888803592e-05	0.0	-0.0	0.0	0.0	-0.0	0.0	-0.0	0.0	0.0	0.0	-0.0	-0.0	0.0	-0.0	4.7615714888423894e-05	4.352767506807225e-05	0.0	0.0	0.0	0.00015094331386889152	0.0	8.776578739051428e-05	0.0	0.0005840798910876044	-0.0	-0.0	5.856893486850974e-30	-0.0	-0.0	-0.0	-0.00021174201943579228	-0.0001845273745807012	-0.0	-0.0	-0.004064073070936893	-0.0	0.0	-0.00025306660063426393	-0.003680110990462238	-0.0	-0.0	-0.0	-0.0	-0.00012707859732541475	-4.613903829140535e-06	-0.0	-0.00026114810710491126
cg05326523	-0.0	0.0	0.0	0.0	0.0	-0.0	0.0	0.0	0.0	-0.0	-0.0	-0.006430036338110634	-8.372829475543e-05	0.0	5.026897970928094e-06	0.013868760380477737	-0.0	-0.0	0.0	4.428023360875929e-05	0.0	0.0	-0.0	-0.0	-0.0	0.0	0.0	0.0	0.0	0.0	-0.0	0.0	0.0	-0.0018175403668035744	-2.0390018888134258e-05	-0.0003877994613292322	0.0	-0.0	0.0	0.00012791372101878573	-0.0	7.932167188029806e-05	0.0	-0.00017458619869288122	0.0	-0.0	1.2166450854008467e-30	-0.0	-0.0	-0.0	-0.0004909859871412536	-0.00028449899880170855	-0.0	-0.0	-0.013108467503395827	-0.0	-0.0	0.00019396256694098515	-0.0	-0.0	-0.0	-0.0	0.0	-0.000584265279604867	1.3001079799940854e-05	-0.0	-0.00017167771757693628
cg05326631	0.0	0.0	4.2886725266454514e-05	0.0	0.0	-0.0	-0.0	0.0	0.0	0.0	0.0	0.0013395883369224687	3.73315629936715e-05	0.0	2.5974366625060073e-05	-0.00033598883585363095	0.0	0.0	0.0	1.5226574103143404e-06	0.0	0.0	0.0	0.0	-0.0	0.0	0.0	0.0	-0.0	-0.0	0.0	0.0	-0.0	0.011657794757384642	0.00024526741720596197	0.0005073354586004054	0.0	-0.0	-0.0	0.00015493624545437093	0.0	7.687106854322676e-05	0.0	0.0005867962228755197	0.0	-0.0	7.874589634873335e-30	-0.0	-0.0	-0.0	-4.028400660442256e-05	0.0005383129359332571	-0.0	0.0	-0.00710497797526292	0.0	0.0	0.0003390357146664644	-0.0	0.0	0.0	0.0	0.0	-0.0	1.2339963461487876e-05	0.0	0.0001707613315382813
cg05326756	0.0	-0.0	0.0	0.0	0.0	-0.0	-0.0	0.0	0.0	-0.0	-0.0	0.0020046498867419644	2.719467992769943e-05	-0.0	-4.703540927432533e-06	-0.015059146463780216	-0.0	0.0	0.0	0.00011255462993752377	0.0	0.0	-0.0	0.0	0.0	-0.0	0.0	0.0	-0.0	-0.0	0.0	-0.0	-0.0	0.004826908257900848	0.0001053725012893563	0.0	-0.0	0.0	-0.0	-1.8384419732776495e-05	0.0	-7.81745863594458e-05	0.0	0.0007339444059609046	0.0	-0.0	-6.0422067397652036e-30	0.0	0.0	0.0	6.0448671256769056e-05	0.00019068810567596207	0.0	-0.0	0.0017584084051793254	-0.0	-0.0	0.00024792349722376915	-0.0	0.0	0.0	0.0	0.0	0.0	-4.757746174275147e-06	-0.0	0.0003433116392544787
cg05326984	-0.0	-0.0	1.7089487710125197e-05	-0.0	-0.0	0.0	-0.0	-0.0	0.0	-0.0	-0.0	0.003281235832168748	6.785467673659655e-06	-0.0	-2.080420137873805e-05	-0.031427830691995666	-0.0	-0.0	-0.0	2.437380583184725e-05	0.0	-0.0	-0.0	-0.0	-0.0	-0.0	0.0	-0.0	0.0	0.0	-0.0	-0.0	0.0	-0.0066664701527112185	-3.103016081777603e-05	-0.00028024747371015277	-0.0	-0.0	0.0	0.00012091088246358439	0.0	0.0001273757345772806	-0.0	0.0003161637872557148	-0.0	-0.0	2.2466578179017687e-30	-0.0	0.0	0.0	0.00014079674352581852	0.00035415334888330393	0.0	-0.0	-0.0051616910756755105	-0.0	-0.0	-0.00011707192011496	-0.0	-0.0	0.0	0.0	0.0	-0.0	5.905679782988127e-06	-0.0	5.044657646975182e-06
cg05327106	-0.0	-0.0	0.0	-0.0	-0.0	-0.0	0.0	0.0	0.0	0.0	-0.0	0.0020189630328660596	1.827934679101181e-05	-0.0	1.2406105593028978e-07	-0.006237170182775882	0.0	-0.0	-0.0	-2.198872974219043e-05	0.0	-0.0	0.0	0.0	-0.0	-0.0	-0.0	0.0	0.0	0.0	0.0	-0.0	0.0	-0.0	0.0	0.0	0.0	0.0	0.0	4.777193310763788e-05	0.0	2.1572080416715966e-05	0.0	0.00036118734465848357	0.0	-0.0	4.191772503094139e-30	-0.0	-0.0	-0.0	-0.00017088876931544496	-1.3533451583562723e-05	0.0	0.0	-0.0005735676535245877	-0.0	-0.0	0.00017972624230829448	0.0	-0.0	-0.0	-0.0	-0.0	0.0	4.376862017783594e-06	-0.0	-0.0001730201152312849
cg05327140	-0.0	-0.0	-0.0	-0.0	-0.0	-0.0	-0.0	0.0	0.0	0.0	0.0	0.00263752737210056	2.462690982731739e-05	0.0	1.8021894995719784e-05	-0.005866669776453376	0.0	-0.0	0.0	-1.0530690727994186e-05	0.0	-0.0	0.0	0.0	-0.0	-0.0	-0.0	-0.0	0.0	0.0	-0.0	-0.0	-0.0	0.0008032665010561844	2.7843542492854936e-05	0.00010278372695303177	0.0	0.0	-0.0	8.124281281180882e-05	0.0	2.810850177244458e-05	0.0	0.00029878762324666945	-0.0	-0.0	-2.4622526421001793e-30	-0.0	-0.0	-0.0	2.543922658487131e-05	8.065720634136173e-05	-0.0	0.0	0.0038177646556069636	-0.0	0.0	-1.7075260324509733e-05	-0.0	0.0	0.0	-0.0	0.0	2.9002103485776935e-05	-9.085125637595536e-07	0.0	0.00017367627897642716
cg05327181	0.0	-0.0	-0.0	-0.0	-0.0	-0.0	-0.0	-0.0	0.0	-0.0	-0.0	-0.00048703005854381715	2.0142789841598336e-05	0.0	2.4384192073240294e-07	0.01617198133466874	0.0	0.0	-0.0	3.794002738775982e-05	-0.0	0.0	0.0	0.0	0.0	-0.0	-0.0	-0.0	-0.0	-0.0	0.0	0.0	0.0	0.011446070052050762	9.200029302047495e-05	0.00017586905419729007	0.0	-0.0	-0.0	3.566086689466143e-05	0.0	0.0001236786784900155	-0.0	-0.0005137036199111107	0.0	0.0	5.4591363397287216e-30	-0.0	0.0	-0.0	0.000502107683767805	-0.0002296610489362813	-0.0	-0.0	-0.00880841321638035	0.0	0.003958707650772181	-2.1137023591438594e-05	0.014526962617880685	-0.0	0.0	-0.0	-0.0	0.0	-1.5271191397144756e-05	0.0	-0.00022458199989573921
cg05327250	-0.0	0.0	-0.0	0.0	-0.0	0.0	-0.0	-0.0	-0.0	0.0	0.0	0.0010854768416872572	1.9085424756272083e-07	-0.0	-1.949601544315005e-05	-0.008457532113497205	0.0	0.0	0.0	0.0	0.0	-0.0	0.0	0.0	-0.0	0.0	-0.0	-0.0	0.0	0.0	-0.0	0.0	-0.0	0.0	-6.491200927679284e-05	-0.00019935591385747363	-0.00255904694930064	-0.0	0.0	7.344241098484634e-05	-0.0	-1.6305645647062602e-05	0.0	-7.113088384560881e-05	0.0	-0.0	5.581758559809141e-30	-0.0	0.0	0.0	-0.00024362237630830194	-0.0005228954307960171	-0.0	0.0	0.0009329796928327303	0.0	-0.0	-0.0003643009660061789	0.016514495847407426	-0.0	-0.0	-0.0	-0.0	-0.0	-4.015879223024366e-06	0.0	-0.00035315625290679417
cg05327255	0.0	-0.0	-0.0	-0.0	-0.0	0.0	-0.0	-0.0	0.0	-0.0	-0.0	0.0031328465866807625	2.054756985495188e-05	-0.0	-1.0044948987896872e-05	0.009348722318025473	-0.0	-0.0	-0.0	5.7438153996615896e-05	-0.0	0.0	-0.0	0.0	-0.0	-0.0	-0.0	-0.0	-0.0	-0.0	-0.0	-0.0	0.0	0.004800565009636942	-1.277359318319908e-05	0.0003324329461350917	0.0	0.0	-0.0	-0.0001344484215009707	-0.0	-3.360288535039718e-05	-0.0	-0.0009717375262218093	-0.0	0.0	-3.711830899871408e-30	0.0	-0.0	0.0	0.00027457918424317963	0.00018113344995767584	0.0	0.0	0.004214657597562635	-0.0	-0.0010449537492097372	0.0002689279071005642	0.0	0.0	0.0	-0.0	-0.0	0.0002721674383954373	-2.1009409340229652e-05	0.0	0.00032640368118109234
cg05327476	-0.0	-0.0	-0.0	-0.0	-0.0	-0.0	-0.0	-0.0	-0.0	-0.0	-0.0	0.001663233315474914	1.9057038733583392e-05	-0.0	-1.3984274557604649e-05	-0.0008614806629365819	0.0	-0.0	0.0	-0.0	0.0	-0.0	0.0	-0.0	0.0	-0.0	-0.0	-0.0	0.0	0.0	-0.0	-0.0	-0.0	-0.004924618969467241	-5.8633336931098546e-05	-2.706451260740421e-05	0.0	-0.0	-0.0	2.766033084164414e-05	0.0	1.135408969461508e-05	0.0	-0.00016669074470841298	-0.0	-0.0	2.983103702328595e-30	0.0	0.0	-0.0	-0.0002569025195300864	-0.00023116295866714586	-0.0	0.0	-0.005553551163144359	-0.0	-0.0	-0.0004041191215032682	0.0022380254247164532	-0.0	0.0	0.0	-0.0	0.0	4.6442447201924865e-06	-0.0	-0.00012717161568866854
cg05327490	0.0	0.0	1.7787672623345724e-05	0.0	-0.0	0.0	0.0	0.0	0.0	0.0	0.0	-0.002514016310505474	-7.497820680879539e-05	0.0	4.700184078613323e-06	0.001672304832106426	-0.0	-0.0	-0.0	0.0	0.0	-0.0	-0.0	-0.0	-0.0	-0.0	-0.0	-0.0	0.0	0.0	-0.0	-0.0	-0.0	0.0023698001257270703	2.3823508820665335e-05	0.0001939475828135002	-9.815089839638107e-05	-0.0	-0.0	0.00011972469943680721	0.0	-0.00014636227559738552	0.0	3.1410565197659304e-05	0.0	0.0	2.1122554818756805e-30	-0.0	-0.0	-0.0	-0.0	0.0005354383101049397	0.0	-0.0	0.015150121729119843	-0.0	0.0	0.0003668834639492348	-0.009956708114940574	0.0	0.0	-0.0	-0.0	-5.949228982890152e-05	4.484824468103983e-06	0.0	0.0005707126048870845
cg05327507	-0.0	0.0	0.0	-0.0	0.0	-0.0	0.0	-0.0	0.0	0.0	0.0	-0.0007471869119092101	-1.3515040903224941e-06	0.0	5.191519127035253e-06	-0.004566104790199964	-0.0	0.0	-0.0	-0.0	-0.0	0.0	-0.0	-0.0	-0.0	0.0	-0.0	0.0	-0.0	0.0	-0.0	0.0	-0.0	0.0005379962613420446	-0.0	-0.0	-0.0	0.0	0.0	-2.4037290287779315e-05	0.0	3.7234360693657765e-05	0.0	-0.00011687709981216953	0.0	0.0	-4.987791892918436e-30	0.0	0.0	0.0	-0.00015463095103332913	3.769143176408134e-05	-0.0	-0.0	0.0027303340007349564	0.0	0.0	6.530006014417964e-05	-0.0	0.0	-0.0	0.0	0.0	0.0	1.4886540411547642e-06	-0.0	-5.174708587300492e-06
cg05327509	-0.0	-0.0	-0.0	-0.0	-0.0	0.0	-0.0	-0.0	0.0	-0.0	-0.0	-0.0005903764713374551	3.1231506685790404e-05	-0.0	-3.864217187520585e-05	0.004858158105936598	-0.0	0.0	0.0	3.554048341446345e-05	-0.0	-0.0	-0.0	-0.0	0.0	-0.0	-0.0	-0.0	0.0	0.0	0.0	-0.0	-0.0	0.0035505316663428225	0.0001737408467622692	-4.557456446282127e-05	0.0	-0.0	-0.0	-3.7374348280382194e-05	0.0	-2.6331740020661915e-05	0.0	0.0005089523733444589	-0.0	-0.0	-3.7787654111934904e-31	-0.0	0.0	-0.0	-3.742126964073643e-05	0.000465999115220581	0.0	-0.0	0.007540362153111461	-0.0	-0.0	4.150341402004296e-05	-0.0	0.00031970536412091646	6.818640254513275e-06	0.0	0.0	-0.0004408758714097909	3.4795285677953435e-06	-0.0	0.00039119056431080265
cg05327659	-0.0	0.0	0.0	-0.0	0.0	0.0	0.0	0.0	0.0	0.0	0.0	-0.002478299560124948	-2.5664426464442292e-05	-0.0	4.484908608717793e-06	0.005737647886653868	-0.0	-0.0	0.0	-4.3207403098834797e-05	0.0	0.0	-0.0	-0.0	-0.0	0.0	-0.0	0.0	-0.0	-0.0	0.0	0.0	-0.0	-0.00014800208619388574	5.058618228412224e-05	0.0	-0.0	0.0	0.0	1.3292118964611707e-05	0.0	0.00011613250493491347	0.0	-0.00019693942776870734	0.0	0.0	3.998394400205648e-30	0.0	-0.0	-0.0	-0.0003401702759940494	-4.007347804985637e-05	-0.0	0.0	0.0002286747308289949	0.0	-0.0	0.00035749186508156165	0.0	-0.0	-0.0	0.0	0.0	-0.0	-5.876267707204133e-06	0.0	-0.0005876890689488591
cg05327736	0.0	0.0	-0.0	0.0	0.0	0.0	0.0	0.0	0.0006339199344142821	-0.0	0.0	-0.0014188721623696143	-4.096857291450475e-06	0.0	7.186537308956887e-06	0.014841743673331674	0.0	-0.0	-0.0	9.014135522777557e-05	0.0	0.0	0.0	0.0	0.0	-0.0	-0.0	0.0	-0.0	-0.0	0.0	0.0	-0.0	0.006000514692443606	0.0	0.00023459721699918508	-0.0	0.0	0.0	8.809034097931474e-05	0.0	-2.1369605571192487e-05	0.0	-0.0008285316323933417	0.0	0.0	1.427984199072403e-30	-0.0	0.0	-0.0	0.0004921792208465592	0.00024017637966849972	-0.0	0.0	0.00436374084383517	0.0	-0.0	-3.296606096263853e-05	0.004288340223470203	0.0	-0.0	-4.396944983833953e-05	0.0	0.00025989384885429754	-1.2874956604521684e-05	-0.0	0.0003331603049265119
cg05327750	-0.0	-0.0	-2.5576051631501243e-05	-0.0	0.0	0.0015278055341219792	-0.0	-0.0	-0.0	-0.0	-0.0	-0.001971885973526714	-1.3074330813111217e-05	-0.0	2.615474627918125e-06	0.011019757284618277	0.0	0.0	0.0	-0.0	-0.0	-0.0	-0.0	-0.0	0.0	-0.0	0.0	0.0	-0.0	-0.0	-0.0	-0.0	-0.0	0.0033603181177895253	7.5698328164645226e-06	-0.0003889909307390845	0.0	-0.0	-0.0	0.00012924896498008886	-0.0	7.543187556983119e-05	-0.0	0.00011398582981616393	-0.0	-0.0	3.320102256173436e-30	0.0	-0.0	0.0	0.00021891209573333552	-0.00023331304358347813	-0.0	-0.0	-0.011100389966896445	0.0	-0.0	-0.0005051405325564423	0.0	-0.00026723696089617953	0.0	0.0	-0.0	4.038121073112409e-06	-2.5175344855276238e-05	0.0	-4.722944283868206e-05
cg05327931	0.0	0.0	0.0	-0.0	0.0	0.0	-0.0	-0.0	-0.0	0.0	0.0	0.0012126327045098265	-1.7608221451007232e-05	-0.0	-2.6352726246254155e-06	-0.008277553319381906	0.0	-0.0	0.0	-1.5925407074408003e-05	-0.0	0.0	0.0	0.0	0.0	0.0	0.0	-0.0	0.0	0.0	-0.0	-0.0	-0.0	-0.004493748050045823	-0.00012739303523765606	-4.9647908635144353e-05	-0.00035410925626663375	0.0	0.0	4.222379894784861e-06	-0.0	-0.00020571904722172708	0.0	-0.0006357221029159301	0.0	0.0	3.491230468951544e-30	0.0	0.0	0.0	0.00030528090548740923	-6.923252463877058e-05	0.0	-0.0	0.01137932965196986	0.0	-0.0	-0.00021936064723742147	0.0	-0.0	-0.0	-0.0	0.0	0.0001337913586668625	-3.0992547284399877e-06	-0.0	-0.00014638426629655143
cg05328014	-0.0	0.0	0.0	-0.0	-0.0	-0.0	0.0	-0.0	-0.0	0.0	0.0	0.0032591603072298476	1.9337879494471928e-05	0.0	1.2294214356222216e-05	0.00566549683327854	0.0	-0.0	-0.0	-7.104345699287878e-05	-0.0	-0.0	0.0	0.0	-0.0	0.0	0.0	-0.0	-0.0	-0.0	-0.0	0.0	0.0	0.007301436587204392	-8.585474594713224e-05	0.0002554479771199372	0.0	-0.0	0.0	-4.69449439534978e-05	0.0	8.335324375232078e-05	-0.0	-0.0005766063935658261	0.0	0.0	2.939985040198015e-30	0.0	0.0	-0.0	-0.00027976668177648794	0.0003190810300741125	-0.0	0.0	-0.01753605812328968	-0.0	-0.0	0.00042181360399036754	0.0052512734876733365	0.0	-0.0	-0.0	0.0	-0.0001701599173108046	-7.668214214327747e-06	0.0	2.892668592929792e-05
cg05328020	-0.0	-0.0	-0.0	-0.0	-0.0	-0.0	0.0	-0.0	-0.0	0.0	0.0	0.00406275815134772	5.936336807104935e-05	0.0	7.981436116815376e-06	-0.00010737687894928816	-0.0	-0.0	-0.0	1.5950725209520137e-05	0.0	-0.0	0.0	-0.0	-0.0	0.0	0.0	-0.0	-0.0	-0.0	0.0	0.0	0.0	-0.006309421693884946	-3.722214555421798e-06	-0.0004277239319754815	-0.0	0.0	0.0	7.601710784583621e-05	-0.0	4.208104833243716e-05	-0.0	-0.0006592918966532971	-0.0	0.0	-4.610100210624607e-30	0.0	0.0	0.0	7.508037422429407e-05	-3.883122971520401e-05	0.0	0.0	-0.004078373260152652	-0.0	-0.0	5.505790230283844e-05	-0.0075181532907552286	0.0	-0.0	-0.0	-0.0	0.00011335978993873007	4.1624762227980954e-07	0.0	-0.00014827692008447283
cg05328057	0.0	-0.0	-0.0	0.0	0.0	0.0	0.0	0.0	0.0	0.0	0.0	-5.636677822465773e-05	-1.8036455048153087e-05	0.0	3.953029256286535e-05	-0.002350899340474716	-0.0	-0.0	-0.0	0.0	-0.0	0.0	-0.0	-0.0	0.0	0.0	0.0	0.0	-0.0	-0.0	0.0	0.0	0.0	0.006893762908456128	0.00018237941329284226	0.0004148295420470556	-0.0004157067257290193	0.0	0.0	0.00015073720770671784	0.0	0.00018440468341420188	0.0	0.00035497992566861707	0.0	-0.0	-2.1834465268314652e-30	-0.0	-0.0	0.0	-0.0001784336799855587	0.0004523892160231488	0.0	0.0	-0.003635840716926256	0.0	0.0	0.00040951621593398577	-0.0	0.0	-0.0	-0.0	0.0	0.00022591768336148064	-6.359799090768207e-06	-0.0	-0.00017988847309941572
cg05328117	-0.0	-0.0	0.0	0.0	0.0	0.0	0.0	0.0	0.0	-0.0	-0.0	0.0029973470814831597	5.724110071113385e-05	-0.0	-3.182364604641738e-05	0.008755076180386907	0.0	-0.0	-0.0	-9.468219265049927e-05	-0.0	0.0	0.0	0.0	-0.0	0.0	0.0	0.0	-0.0	-0.0	-0.0	-0.0	0.0	0.002818153691591404	5.566782951151414e-06	-4.517958783858242e-05	-0.0010578746676909957	0.0	0.0	0.00026162243049977405	-0.0	0.00010732390004988265	-0.0	-0.00027991943379234504	-0.0	0.0	-7.948540764191265e-30	-0.0	-0.0	-0.0	-0.00030693347780527913	-0.00026877652057569743	-0.0	0.0	-0.005741382337053789	0.0	0.0	-0.0002259522914311154	0.0	-0.0002562237845464835	-0.0	-0.0	-0.0	0.0003087297907188791	-6.892822671072733e-06	-0.0	-0.0005530529555424605
cg05328138	0.0	0.0	-0.0	0.0	0.0	-0.0	-0.0	-0.0	-0.0	0.0	0.0	-0.00015424395996026954	-1.2620095329256407e-05	0.0	8.081087126112902e-06	-0.0018106324407027336	-0.0	0.0	0.0	6.0139229994827125e-06	0.0	0.0	-0.0	-0.0	0.0	0.0	-0.0	-0.0	-0.0	-0.0	0.0	0.0	-0.0	-0.0	-4.610322987282297e-05	-0.0	-0.0	-0.0	0.0	-0.0001378044504292978	-0.0	-5.028490109164869e-05	-0.0	-2.140510346686983e-06	0.0	0.0	4.4243460525534444e-30	0.0	0.0	0.0	1.6504845476482966e-05	-0.0	-0.0	-0.0	0.005446131739240118	0.0	-0.0	0.00010595665704053186	-0.0	0.0	-0.0	0.0	-0.0	-0.0	-7.871255682346102e-06	0.0	-1.5789137443546376e-05
cg05328218	0.0	-0.0	0.0	0.0	-0.0	0.0	-0.0	-0.0	0.0	0.0	0.0	0.0011210244189012496	2.5749195980441155e-05	0.0	9.869008356160644e-06	-0.004298226299627214	-0.0	-0.0	-0.0	-5.065069534326554e-06	0.0	-0.0	0.0	-0.0	-0.0	-0.0	-0.0	0.0	0.0	0.0	-0.0	-0.0	-0.0	-0.0025566966734368807	3.752738566965542e-05	2.0373763078665217e-05	-0.0	0.0	0.0	6.17940811382309e-05	0.0	0.00019703137125184962	0.0	0.00020678526196608957	-0.0	-0.0	3.977298085972345e-30	-0.0	-0.0	-0.0	-0.0001561261706675244	-0.00020804857062953729	0.0	0.0	0.012820476653671304	-0.0	0.0	-6.648437491077581e-05	-0.0	0.0	0.0	-0.0	0.0	-0.0	1.0521406165899186e-05	-0.0	0.00043428712164044435
cg05328223	0.0	0.0	0.0	0.0	0.0	-0.0	0.0	-0.0	0.0	-0.0	0.0	-0.0061363004674898315	-6.71881633845433e-05	0.0	7.998593840591517e-06	-0.009687645603263614	-0.0	0.0	-0.0	4.3421397410776416e-05	-0.0	0.0	-0.0	-0.0	-0.0	0.0	-0.0	-0.0	0.0	0.0	-0.0	0.0	0.0	-0.0024136541098897283	4.3119643384198936e-05	-0.00011003191554733465	0.0	0.0	0.0	-2.80134226552249e-06	0.0	2.32426669305244e-06	0.0	0.00040030538647379226	0.0	-0.0	-6.1126972692584575e-30	0.0	0.0	-0.0	-0.00035017820490753737	0.00024348267350029796	-0.0	-0.0	0.004721064120340881	-0.0	-0.0	0.00030524237214323187	-0.0	0.0	-0.0	0.0	0.0	-6.0348083616436765e-05	1.5083717853992947e-05	0.0	0.0002396543447486962
cg05328264	-0.0	-0.0	-0.0	-0.0	-0.0	0.0	-0.0	-0.0	-0.0	0.0	0.0	0.0014531509947004846	3.177692044649653e-05	0.0	1.5990714588773744e-05	0.0009634553534384053	0.0	-0.0	0.0	-0.00013037373487217904	-0.0	-0.0	-0.0	-0.0	0.0	-0.0	0.0	-0.0	0.0	0.0	0.0	0.0	0.0	-0.00532836892093007	-7.22451680525796e-05	-0.00018698248858689296	-0.006855161144790558	0.0	0.0	0.00014928483310629228	0.0	0.00021875405403229894	0.0	0.0008220983956617767	0.0	0.0	-7.798683630833613e-31	-0.0	0.0	0.0	0.00047943057007642214	0.0003580352633997532	0.0	0.0	-0.003062169829713718	0.0	0.0	-0.00019229886976698186	0.0	-0.0	0.0	0.0	0.0	0.00016187618554532672	7.268476487459833e-06	0.0	-0.0
cg05328359	-0.0	-0.0	-0.0	0.0	0.0	-0.0	0.0	-0.0	-0.0	0.0	0.0	0.006385660962811533	4.623764525573857e-05	0.0	1.431425300733212e-05	-0.014406694591871362	-0.0	0.0	-0.0	6.143978592922878e-07	-0.0	-0.0	-0.0	-0.0	0.0	0.0	0.0	0.0	-0.0	-0.0	-0.0	0.0	0.0	-0.0015388591172747319	3.684976471062086e-05	9.067720618214675e-05	-0.0	0.0	0.0	-2.297475565034838e-05	-0.0	8.210681828874396e-05	-0.0	-0.0002954962754832987	0.0	0.0	-3.14857366392479e-30	0.0	-0.0	-0.0	-0.00033968860130348345	2.49411210978497e-06	0.0	-0.0	0.00473106451671263	0.0	-0.0	0.0001068205948944478	0.0	-0.0	-0.0	-0.0	0.0	7.490253008098598e-05	-6.523635584190663e-06	0.0	-0.00032278942698761755
cg05328461	-0.0	0.0	-0.0	-0.0	0.0	-0.0	-0.0	-0.0	-0.0	0.0	0.0	-4.972009183253575e-05	-1.3866048040921217e-06	0.0	1.7838436647179148e-06	-0.0029255825325175265	-0.0	0.0	0.0	-0.0	-0.0	0.0	-0.0	-0.0	0.0	0.0	0.0	0.0	-0.0	-0.0	-0.0	0.0	-0.0	0.0	-1.300786385168177e-05	-6.993613100512013e-05	-0.0	-0.0	0.0	-4.0479124489970846e-05	-0.0	-6.73666175346357e-06	-0.0	-0.00010755711211369309	0.0	0.0	1.2225407088489813e-29	0.0	0.0	0.0	-1.8230535566218954e-05	-0.00012627524980952787	-0.0	-0.0	-0.004082548967147914	0.0	-0.0	-0.00011855288766994779	-0.0	-0.0	-0.0	0.0	-0.0	-0.0	-5.215999109652411e-06	-0.0	-0.0002567150496904667
cg05328547	-0.0	-0.0	0.0	-0.0	0.0	-0.0	0.0	-0.0	-0.0	0.0	-0.0	-0.006345908130665682	-6.482618546606592e-05	0.0	1.281472518609228e-05	0.015627580711312636	0.0	0.0	0.0	-4.6048009089569175e-06	0.0	0.0	-0.0	-0.0	-0.0	0.0	-0.0	-0.0	0.0	0.0	0.0	0.0	0.0	0.002894716173795927	4.098823122290675e-05	0.00018951619944721382	-0.0	0.0	-0.0	3.904142195403152e-05	0.0	3.7007827202929237e-06	-0.0	0.00022872940075595733	0.0	-0.0	9.514525089412066e-30	0.0	-0.0	-0.0	0.00023769996439449497	0.000409583235315908	-0.0	0.0	-0.001867161703963719	0.0	-0.0	-1.3266765143614191e-05	0.0017902693198518038	-0.0	-0.0	-0.0	0.0	4.675456375410012e-06	2.800071962176335e-06	-0.0	-0.00031845771251347494
cg05328808	-0.0	-0.0	-0.0	0.0	-0.0	0.0	-0.0	-0.0	0.0	-0.0	-0.0	0.003533194675649839	4.581252959432815e-05	0.0	-1.1733663694821648e-06	-0.003876313737692202	0.0	-0.0	0.0	9.528211561395651e-06	0.0	-0.0	0.0	-0.0	-0.0	-0.0	0.0	-0.0	0.0	0.0	0.0	-0.0	0.0	-0.0023457242548024365	0.0	8.864065357585437e-05	-0.0	0.0	0.0	1.5631644496900455e-05	0.0	1.388262387525039e-05	0.0	-0.00018598991576555829	-0.0	-0.0	3.897847868383384e-31	-0.0	0.0	-0.0	-0.00012125626074719581	0.00013314972225457282	0.0	0.0	0.011711185767454066	-0.0	0.0	3.906174669930518e-06	0.0	0.0	0.0	0.0	-0.0	0.0	6.006019813162968e-06	-0.0	0.00024247696175260243
cg05328864	0.0	0.0	0.0	0.0	0.0	0.0	-0.0	-0.0	-0.0	0.0	0.0	0.0032838198485706386	7.094205219520625e-05	-0.0	-3.409434979884483e-08	-0.00966061125033503	-0.0	0.0	-0.0	3.491741240856616e-05	-0.0	-0.0	-0.0	-0.0	0.0	-0.0	-0.0	0.0	0.0	0.0	0.0	-0.0	0.0	-0.00326015661445124	2.8776246466497802e-05	0.00024402147128135284	-0.002571638388127278	0.0	-0.0	-0.00019599396484606046	-0.0	4.5447894543096654e-05	-0.0	-0.00018656957275710805	-0.0	-0.0	-1.0074884506201113e-29	-0.0	0.0	-0.0	0.00047499031125873526	-0.0004554888647266957	0.0	0.0	-0.00044812320465419667	0.0	0.0	0.00018922636560625138	-0.0	0.0	0.0	0.0	0.0	0.00026014544145874937	1.4402917537854585e-05	-0.0	0.00046558448063465876
cg05328979	-0.0	0.0	0.0	-0.0	0.0	-0.0	0.0	-0.0	0.0	0.0	0.0	-3.8301962098786284e-05	2.9524223226520965e-06	-0.0	-6.202412770442603e-06	-0.0015524467484055937	-0.0	0.0	-0.0	-0.0	-0.0	0.0	-0.0	-0.0	0.0	0.0	-0.0	0.0	-0.0	0.0	-0.0	0.0	-0.0	-0.0010138959683934487	-0.0	-5.658797910930773e-05	-0.0	0.0	0.0	-4.837830789965447e-05	-0.0	-2.734876147953831e-05	-0.0	-7.74379558134068e-05	0.0	0.0	4.2567635599355936e-30	0.0	0.0	0.0	1.4202410703158439e-05	-6.913542192605958e-05	-0.0	-0.0	0.0010786304160314588	0.0	0.0	4.451127999900657e-05	0.0	0.0	-0.0	0.0	0.0	0.0	-4.912598505907468e-07	-0.0	-0.00015253248918348228
cg05329280	0.0	-0.0	0.0	-0.0	-0.0	0.0	-0.0	0.0	-0.0	-0.0	-0.0	-0.0019313198495037526	-2.3460036501255884e-05	-0.0	-3.034189429610467e-06	0.0034562537438312117	-0.0	-0.0	-0.0	-1.7403942223953895e-05	0.0	-0.0	0.0	0.0	0.0	-0.0	-0.0	-0.0	-0.0	-0.0	0.0	-0.0	0.0	-0.0	-2.557628032848377e-05	2.0006610631525963e-05	0.0	0.0	-0.0	2.7329224760165505e-05	0.0	-3.655684282232926e-05	-0.0	7.271578311099558e-05	-0.0	-0.0	8.037473450232469e-30	-0.0	-0.0	-0.0	6.122549904330275e-05	0.00010376804514184904	0.0	0.0	-0.006359296066282185	-0.0	-0.0	0.00012545010517375584	0.0	-0.0	0.0	-0.0	0.0	1.739256165474966e-05	2.197491698215781e-06	0.0	9.423860924817971e-05
cg05329317	-0.0	0.0	-0.0	-0.0	0.0	-0.0	-0.0	-0.0	0.0	0.0	0.0	-0.0002615494151109697	-8.044078839526456e-07	0.0	2.3135796906461794e-06	-0.0031926653270630935	-0.0	0.0	0.0	-0.0	-0.0	0.0	-0.0	-0.0	0.0	0.0	0.0	0.0	-0.0	-0.0	-0.0	0.0	-0.0	-0.00013959225167217294	-3.5704767079598926e-05	-9.76638935408187e-05	0.0	-0.0	-0.0	-4.891335300078818e-05	-0.0	-6.129069694346667e-05	-0.0	-5.2669232694331396e-06	0.0	0.0	-1.0673438568449472e-29	0.0	0.0	0.0	-1.1913471041213e-06	-3.423821667769387e-05	-0.0	-0.0	-0.003353204716244241	0.0	-0.0	-4.970333998962638e-05	-0.0	-0.0	-0.0	0.0	0.0	-0.0	-6.228740079785376e-06	0.0	-0.00022761898916641391
cg05329352	-0.0	-0.0	0.0	0.0	-0.0	0.0	0.0	0.0	-0.0	-0.0	-0.0	-0.004080772058962118	-8.165019390271756e-05	-0.0	-1.4822021820514606e-05	0.013043338789032835	0.0	0.0	0.0	-8.655780087776152e-05	-0.0	0.0	-0.0	0.0	-0.0	0.0	0.0	0.0	0.0	-0.0	-0.0	0.0	-0.0	-6.90638792572601e-05	-2.8583446944634965e-05	-0.0002491183201690403	-0.0	0.0	0.0	0.0002275236483920643	-0.0	9.10219596116642e-05	-0.0	-0.00010201669702404614	0.0	-0.0	-4.6763276883280966e-30	-0.0	0.0	0.0	0.0002761949218886347	-0.0004395784150249309	-0.0	-0.0	-0.027256478958379925	0.0	-0.0	-0.0008704578744518846	-0.0	-0.0010485505697634425	-7.540317248300266e-06	0.0	-0.0	2.5886456300928566e-05	-8.822577570890592e-06	-0.0	-0.0005007300514137191
cg05329514	-0.0	0.0	0.0	-0.0	0.0	0.0	-0.0	-0.0	0.0	0.0	0.0	-0.000783826413477145	-1.5055545457978456e-05	0.0	-8.659166386903038e-07	-0.0007597444162789008	-0.0	0.0	0.0	-0.0	-0.0	0.0	-0.0	0.0	-0.0	0.0	0.0	0.0	-0.0	-0.0	-0.0	0.0	0.0	-0.0012351308546026836	-8.205149547160386e-06	-0.00010461983133302652	-0.0	0.0	0.0	-1.4267210088209732e-05	-0.0	-1.8760600971451446e-05	-0.0	-0.00014880498759847936	0.0	0.0	-4.759283277789156e-30	0.0	0.0	0.0	3.0130422589456092e-05	-2.7011592195759792e-05	-0.0	-0.0	-0.003844346927259032	0.0	-0.0	-5.226924330374663e-05	-0.0	-0.0	-0.0	-0.0	-0.0	0.0	-4.9845391623664365e-06	0.0	-0.0002793692231346824
cg05329578	0.0	0.0	-0.0	-0.0	0.0	-0.0	0.0	-0.0	0.0	0.0	0.0	0.0005519658606434087	1.795205876372486e-05	-0.0	-3.4520131624937663e-06	0.010482368858740388	0.0	0.0	0.0	6.417167264959303e-06	-0.0	0.0	-0.0	-0.0	0.0	0.0	0.0	0.0	-0.0	-0.0	-0.0	0.0	0.0	-0.0018844967868025433	-5.275943774565614e-05	0.00012483846055582031	-0.0	-0.0	0.0	-0.00011966964247082609	-0.0	-4.798938875069998e-05	-0.0	0.00019170717866574924	-0.0	0.0	7.773674447341346e-30	0.0	-0.0	-0.0	3.696844888279302e-05	4.308093967747316e-05	-0.0	-0.0	-0.00018820973529041327	0.0	0.0	2.97118768268888e-05	-0.0	0.0	-0.0	0.0	0.0	-5.924638083657542e-06	-4.733211088357275e-06	0.0	0.00022027929218113346
cg05329627	0.0	0.0	-0.0	0.0	-0.0	-0.0	0.0	0.0	0.0	-0.0	-0.0	0.0010550607339632873	7.770726622875223e-06	0.0	1.9980531341658198e-05	-0.019141173577667335	-0.0	-0.0	0.0	2.0970878901524666e-05	0.0	-0.0	-0.0	0.0	0.0	-0.0	-0.0	-0.0	0.0	0.0	-0.0	0.0	0.0	-0.002277790017428844	-8.633141190633011e-05	-0.0	-0.0	-0.0	-0.0	1.7709356686431956e-06	-0.0	0.0001575098248410265	-0.0	-0.0008059782087386641	0.0	0.0	7.612480818164503e-30	0.0	0.0	0.0	3.645546057331408e-05	0.0004764036156231241	0.0	0.0	-0.010948882864709665	-0.0	0.0	6.818509909985723e-05	-0.0	0.0	0.0	-0.0	-0.0	-0.0	1.2910923094248758e-05	-0.0	-0.0002920373740334279
cg05329960	-0.0	-0.0	-0.0	-0.0	-0.0	-0.0	0.0	-0.0	0.0	-0.0	-0.0	-0.0010721242275952964	-1.1020643108435633e-05	-0.0	-1.7732693379511782e-05	-0.013166762602493342	0.0	0.0	0.0	1.510522657908692e-05	0.0	-0.0	-0.0	-0.0	-0.0	0.0	0.0	-0.0	0.0	0.0	0.0	0.0	-0.0	-0.010852720771868116	3.822753677874039e-05	-0.0004446732712510282	-0.007065357677236854	0.0	0.0	-9.36443127486602e-05	0.0	0.0002293190828817637	0.0	-2.4892259383561452e-05	-0.0	0.0	7.133473958933369e-30	-0.0	-0.0	-0.0	3.30573501406046e-05	0.00031806596281537476	0.0	0.0	0.006408559661931049	0.0	0.0	0.0002100472077934397	0.003880166273520503	0.0	-0.0	0.0	0.0	-0.0	1.8856786598203602e-05	-0.0	0.00013018498820909513
cg05329976	-0.0	0.0	0.0	0.0	0.0	0.0	-0.0	-0.0	0.0	0.0	0.0	0.00047741522936230104	1.3449153118526643e-05	0.0	8.242914860095632e-06	0.00769503030080225	-0.0	0.0	-0.0	3.1379743113516765e-05	-0.0	0.0	-0.0	-0.0	-0.0	0.0	0.0	0.0	0.0	0.0	0.0	0.0	0.0	0.001915735194881697	-7.916317309111018e-05	0.0	-0.0	-0.0	-0.0	-7.225861452207254e-05	-0.0	-0.00030445387851258716	0.0	-0.0002071655132971485	0.0	-0.0	2.8480784954606424e-30	0.0	0.0	0.0	0.00014577162310912452	0.0001162211388475698	0.0	-0.0	-0.008861927529156157	-0.0	0.0	0.00028679030248576705	-0.0	-0.0	-0.0	-0.0	0.0	-0.00023708499498406935	-9.9804053059994e-07	0.0	-0.0004942537340967843
cg05330096	-0.0	0.0	0.0	-0.0	-0.0	-0.0	-0.0	-0.0	-0.0	-0.0	-0.0	0.005295222334821758	0.00010568725776878771	-0.0	-3.7580081567813284e-05	0.00210655615959508	0.0	0.0	0.0	-3.2706041113333314e-05	0.0	-0.0	0.0	0.0	-0.0	0.0	-0.0	0.0	0.0	0.0	0.0	-0.0	-0.0	-0.004983129088647005	-0.00010623020007750651	-0.0006315678594214548	-0.0	0.0	0.0	-3.6982741536353845e-05	-0.0	-0.00012600340620003755	-0.0	-0.0002106795271604366	0.0	-0.0	-3.9291425965721085e-30	0.0	0.0	-0.0	0.00015711920578405754	-6.326663251235853e-05	0.0	0.0	-0.0048574290408615614	-0.0	0.0	-5.29887735710875e-06	-9.460705713456242e-06	0.0	0.0	0.0	-0.0	-0.0	-2.6500693722345067e-06	0.0	-0.0002660151452915864
cg05330344	0.0	0.0	0.0	-0.0	0.0	0.0	0.0	-0.0	-0.0	-0.0	0.0	-0.00203304908845979	-5.8172869893177576e-05	-0.0	-1.693023515783312e-05	-0.001333905927701804	0.0	0.0	-0.0	7.075577957257572e-05	-0.0	0.0	-0.0	-0.0	-0.0	0.0	-0.0	-0.0	0.0	0.0	0.0	0.0	0.0	-0.002460704594564318	-8.53474688073194e-05	-0.0	0.0	0.0	0.0	-0.00011518775627329317	-0.0	-5.560147264554628e-05	-0.0	0.00031849955339227555	-0.0	-0.0	6.491415052293842e-30	-0.0	0.0	0.0	-4.33736869180137e-05	0.00036412626717114376	0.0	-0.0	0.006564186353812632	-0.0	-0.0	0.0002165201929480201	-0.0	0.0	0.0	0.0	0.0	-0.0	-3.9951358867668655e-06	0.0	0.00013311654867337297
cg05330591	-0.0	-0.0	-0.0	-0.0	-0.0	0.0	-0.0	-0.0	0.0	-0.0	-0.0	-0.00032462411434661787	2.833593811928098e-05	-0.0	-1.7243406438073848e-05	-0.0010360513222641768	0.0	-0.0	0.0	0.0	-0.0	-0.0	-0.0	-0.0	-0.0	0.0	-0.0	0.0	0.0	0.0	-0.0	-0.0	0.0	-0.0076260339654723435	2.6165893121414283e-05	4.2099272377711434e-05	0.0	-0.0	0.0	9.917457733823317e-05	0.0	-1.7900870996918863e-06	0.0	0.0002401056866084339	-0.0	-0.0	-7.61975180321145e-30	-0.0	-0.0	-0.0	-2.2795501470082698e-05	-0.0003340901054013709	0.0	-0.0	0.002554688183451928	-0.0	0.0	-0.00031024012263356475	0.0006427958495018664	-0.0	0.0	0.0	0.0	-0.00028189382911010096	1.001720964529187e-05	-0.0	0.0002566936962232785
cg05330668	-0.0	-0.0	-0.0	-0.0	0.0	0.0	-0.0	0.0	-0.0	-0.0	-0.0	-0.0024548576704656938	-8.245730397543703e-05	-0.0	-2.1511859911677314e-05	-0.011227933424646782	0.0	-0.0	-0.0	-0.0	-0.0	0.0	-0.0	0.0	-0.0	0.0	0.0	0.0	-0.0	-0.0	-0.0	-0.0	-0.0	-0.0014412388825534583	0.0	-0.0	0.0018287395744976524	0.0	-0.0	1.3027565947232762e-05	0.0	0.00015289930231084854	0.0	0.000494114916430369	-0.0	-0.0	5.829229709855195e-30	-0.0	-0.0	-0.0	7.03768622929816e-05	0.0005092209398743211	-0.0	-0.0	0.00048555297296838987	-0.0	0.0	0.0004551645635558876	-0.008481735040492875	-0.0	0.0	0.0	-0.0	0.0001325601329467554	-8.792093893153928e-06	0.0	8.854344904287051e-05
cg05330708	-0.0	0.0	-0.0	-0.0	0.0	-0.0	-0.0	-0.0	-0.0	-0.0	0.0	-0.0007049309163257341	-1.509017951301806e-05	-0.0	-3.4134693674424146e-06	-0.00349269619207422	-0.0	0.0	0.0	-0.0	-0.0	0.0	-0.0	-0.0	0.0	0.0	0.0	0.0	-0.0	-0.0	-0.0	0.0	-0.0	-0.00016524650974771756	-2.7340036515935162e-05	-5.381078980464306e-05	-0.0	-0.0	0.0	-4.5993745742965554e-05	-0.0	-1.647114824534122e-05	-0.0	-4.81915001778615e-05	0.0	0.0	-5.468442496363447e-31	0.0	0.0	0.0	6.8118282496146715e-06	-8.643249049760904e-05	-0.0	-0.0	0.0009195309422318378	0.0	-0.0	-9.541192408795497e-05	-0.0	-0.0	-0.0	0.0	-0.0	-0.0	-4.937278000437667e-06	0.0	-0.0003196036823951176
cg05331058	0.0	0.0	0.0	0.0	0.0	-0.0	0.0	0.0	0.0	0.0	0.0	0.0012755512942505235	1.0875900517674336e-06	0.0	5.1593303104969135e-06	-0.010551570391849108	-0.016160804286471316	0.0	-0.0	-2.8698138528361097e-05	0.0	0.0	0.0	0.0	0.0	-0.0	-0.0	0.0	-0.0	-0.0	0.0	-0.0	0.0	0.005685131016650413	9.02811135795644e-05	0.0002574640196156912	0.0	0.0	-0.0	-8.965645525595081e-05	0.0	7.730420709317036e-06	0.0	6.032564170681448e-06	0.0	0.0	3.1345837556140382e-30	0.0	-0.0	-0.0	-0.0005684555501225538	0.0	-0.0	0.0	-0.0037143654559441577	-0.0	-0.0	0.00027095387760977505	-0.0019997381761399555	0.0	0.0	-0.0	0.0	0.00010018716687680573	1.8448834760541795e-06	-0.0	0.0003382569866034827
cg05331060	-0.0	0.0	0.0	0.0	0.0	-0.0	0.0	0.0	-0.0	-0.0	0.0	0.0022637304855489663	2.729208056504484e-05	-0.0	-1.2753733524277771e-05	-0.0031430129407612633	0.0	-0.0	0.0	-1.7523910363475205e-05	-0.0	0.0	-0.0	-0.0	-0.0	0.0	0.0	0.0	0.0	0.0	-0.0	0.0	-0.0	0.00037050168290286807	1.2878339006379103e-05	0.00044997471590498304	-0.0	-0.0	0.0	-7.926167004275255e-06	-0.0	-5.3243932164300324e-05	-0.0	-3.768659750455524e-05	0.0	0.0	5.446247490907499e-30	-0.0	0.0	0.0	0.0001122178773425837	-0.0002349212720903588	0.0	-0.0	0.014866000965506155	-0.0	-0.0	0.0003823710811108275	-0.0	-0.0	-0.0	-0.0	-0.0	0.00021680911499683735	-5.257480163287056e-06	0.0	-0.00022214521180534421
cg05331127	-0.0	0.0	0.0	0.0	-0.0	-0.0	-0.0	-0.0	-0.0	0.0	0.0	0.0003695886922917122	2.3843444947328543e-05	0.0	2.1087051618687687e-05	0.008251137301446228	0.0	-0.0	0.0	-3.644524975798869e-05	0.0	-0.0	-0.0	-0.0	0.0	0.0	0.0	0.0	-0.0	-0.0	0.0	-0.0	0.0	0.0	-0.0001161553215874653	-0.00035705143566149743	0.0	-0.0	-0.0	-0.0001698988963291057	-0.0	-4.405254799628707e-05	-0.0	-0.0005557718437753147	0.0	0.0	5.781734030057554e-30	0.0	0.0	0.0	0.00021434495006901892	0.0001662569800655604	-0.0	-0.0	-0.004845039306228287	-0.0	-0.0	0.0004092894432863984	-0.004828386624331419	-0.0	0.0	-0.0	-0.0	-0.00028604131612243466	3.056783295454739e-06	0.0	-0.00011641224762532257
cg05331214	-0.0	0.0	-0.0	0.0	-0.0	0.0	-0.0	-0.0	0.0	-0.0	-0.0	-3.100424350533591e-05	1.7536324041695914e-05	-0.0	-4.7027168022401665e-05	-0.019113832954962218	-0.0	0.0	-0.0	3.5997851364222794e-05	-0.0	-0.0	0.0	-0.0	0.0	-0.0	0.0	-0.0	0.0	0.0	-0.0	-0.0	0.0	-0.0	-0.00013011225020147105	-8.86480755711587e-06	0.0	0.0	-0.0	0.000133773568176542	-0.0	-0.00025536316001703065	0.0	0.00013448392632145524	-0.0	-0.0	1.7954473118194124e-30	-0.0	0.0	-0.0	3.4523892862921965e-05	-0.00029696104854071587	0.0	0.0	-0.0033374259943655124	-0.0	-0.0	-2.293367893028195e-05	0.002296678194573213	0.0	5.6642392280000766e-06	0.0	0.0	-8.498545588433843e-05	8.644443138012478e-07	-0.0	4.67725009261115e-05
cg05331230	0.0	-0.0	-0.0	-0.0	-0.0	-0.0	0.0	0.0	0.0	-0.0	-0.0	-0.0010771956339616405	-1.0766524939942203e-06	-0.0	-2.1367556277113122e-05	-0.005042681559298806	-0.0	0.0	-0.0	8.204919663664736e-06	-0.0	-0.0	-0.0	0.0	0.0	-0.0	-0.0	0.0	0.0	0.0	0.0	-0.0	-0.0	0.0013119320219278192	-0.0001071721958697992	-7.138993521122133e-05	-0.0	-0.0	-0.0	-7.546475872045342e-05	0.0	0.00022808118432486024	0.0	0.00018169378131296376	0.0	-0.0	4.7405871457287854e-30	0.0	-0.0	-0.0	7.271304190458373e-05	9.920409345507584e-06	0.0	0.0	0.004686683321977433	0.0	-0.0	9.876256039047959e-05	-0.0	0.000428359383553773	-0.0	0.0	0.0	5.6145152165918976e-05	-6.523690760994942e-06	-0.0	0.00026911533348536075
cg05331252	-0.0	-0.0	-0.0	-0.0	0.0	0.0	-0.0	-0.0	-0.0	0.0	0.0	0.0007491284477246786	-9.848123513864827e-06	0.0	3.0881680258520064e-05	0.0021035989692216686	-0.0	0.0	-0.0	1.6209579475810344e-05	-0.0	0.0	-0.0	-0.0	-0.0	0.0	0.0	0.0	0.0	0.0	0.0	0.0	0.0	-0.0033551242017051	7.572509619245686e-05	4.613600295055704e-05	-0.0	0.0	0.0	-2.860783153518268e-05	-0.0	-1.3292652480723008e-05	-0.0	-0.0002550779995490067	-0.0	-0.0	-8.712777591641366e-31	-0.0	0.0	0.0	2.0820641780514305e-05	0.0001838141665454338	0.0	-0.0	0.014597651776485601	-0.0	-0.0	-2.8323699123223777e-06	-0.0	-0.0	-0.0	0.0	0.0	-0.0003011166604866672	-4.231380453114259e-06	-0.0	0.0003418850238190991
cg05331340	0.0	-0.0	-0.0	0.0	-0.0	0.0	-0.0	0.0	-0.0	0.0	-0.0	0.0026256323548713967	3.976398674934275e-05	-0.0	-1.635547277112364e-06	-0.004637357989408778	0.0	-0.0	-0.0	-7.259388029961122e-06	0.0	-0.0	0.0	0.0	-0.0	-0.0	-0.0	-0.0	0.0	0.0	0.0	-0.0	0.0	0.0002296932496635044	1.4550393103434052e-05	3.0991106435807076e-05	-0.0	0.0	-0.0	7.072051889348174e-05	0.0	2.7865773404698996e-05	0.0	-0.00014968912049543245	-0.0	-0.0	6.114163051253389e-30	-0.0	-0.0	-0.0	-2.5154998914454334e-05	1.0081439475057547e-05	0.0	0.0	-0.005047787228976656	-0.0	0.0	1.4266927832450981e-05	0.0	-0.0	0.0	0.0	0.0	0.0	1.2374528599157e-07	0.0	-0.0001069767693758581
cg05331562	-0.0	-0.0	-0.0	-0.0	-0.0	0.0	0.0	0.0	0.0	0.0	0.0	0.007129389494100008	9.519435229975265e-05	-0.0	-1.7247866597065977e-05	-0.011623246442154839	-0.0	-0.0	0.0	-0.00011267184453975514	-0.0	-0.0	0.0	0.0	-0.0	0.0	0.0	0.0	-0.0	-0.0	0.0	0.0	-0.0	-0.005509322758443536	4.206546985841706e-05	1.6410707798896798e-05	-0.0	0.0	0.0	-9.12332578096984e-05	-0.0	1.8947996358403558e-05	0.0	-0.0003288065154494876	0.0	0.0	1.569375532111683e-29	0.0	-0.0	0.0	-0.00016024316749023006	-0.0001056714923266934	0.0	0.0	-0.004482320234755868	0.0	0.0	-2.698196175489895e-05	-0.0	-0.0	-0.0	-0.0	0.0	-0.00012698385458381745	-4.303792684362234e-06	0.0	-0.0005779014850229169
cg05331611	0.0	-0.0	0.0	0.0	-0.0	0.0	0.0	0.0	-0.0	0.0	-0.0	0.0029371890693774966	4.427049389890955e-05	-0.0	-5.51329074714779e-06	0.0020999042488982758	0.0	-0.0	-0.0	2.3517074733678386e-06	0.0	-0.0	0.0	0.0	0.0	-0.0	-0.0	-0.0	0.0	0.0	0.0	-0.0	-0.0	-0.0	4.850475303955531e-05	0.00014476218944693396	-0.0	-0.0	-0.0	6.534789873117282e-06	-0.0	-7.906921460372455e-05	0.0	0.00011514280736624675	-0.0	-0.0	9.417387279377858e-30	-0.0	-0.0	-0.0	-2.0397410764229903e-05	0.00012584953801331593	0.0	0.0	0.0006958481254825631	-0.0	-0.0	0.00012832809488530047	0.0	0.0	0.0	-0.0	0.0	-5.494111041176762e-05	3.347149560320861e-06	0.0	0.0003000105059258523
cg05331657	-0.0	0.0	-0.0	0.0	-0.0	0.0	-0.0	-0.0	-0.0	-0.0	0.0	0.0004961412105239705	2.3937038139500602e-05	-0.0	-1.7863242162428614e-05	-0.014164854270079259	0.0	0.0	-0.0	-2.3586056883091256e-05	-0.0	-0.0	0.0	-0.0	-0.0	-0.0	-0.0	-0.0	0.0	0.0	-0.0	-0.0	0.0	0.00749125481266102	-6.569227315913273e-05	-0.0	0.0	-0.0	-0.0	0.00010291093264694604	-0.0	8.52434792373316e-05	0.0	-0.0004606112972789378	0.0	-0.0	3.215047647956034e-30	0.0	0.0	0.0	7.781239097486481e-05	-0.00046576886163143924	0.0	-0.0	-0.019396607534701703	0.0	-0.0	-0.00028877048881511424	0.0	-0.0	0.0	-0.0	0.0	0.0002007411419081536	1.7289144709025812e-05	-0.0	-0.0005299037650527223
cg05331731	-0.0	-0.0	-0.0	-0.0	0.0	0.0	0.0	-0.0	-0.0	-0.0	0.0	0.0006723088441764835	-9.763773240819501e-06	0.0	9.63293111184081e-06	0.006987318230171113	0.0	0.0	-0.0	-3.5509412051301955e-05	0.0	0.0	-0.0	-0.0	-0.0	0.0	-0.0	0.0	-0.0	-0.0	0.0	0.0	-0.0	-0.0	-0.0	-0.0001500936798899289	-0.0	0.0	0.0	0.0001108522345476367	-0.0	-5.469515982254246e-05	0.0	-0.0004412564615746771	0.0	0.0	6.1263129034270695e-31	0.0	-0.0	0.0	0.0008169916594818184	-0.00014734563534568248	-0.0	-0.0	-0.021106922335106835	0.0	-0.0	-0.00010009141495094374	0.0	-0.0	-0.0	0.0	0.0	0.0	-1.8561727952667886e-05	0.0	-0.0004698296582250763
cg05331734	0.0	0.0	-0.0	-0.0	0.0	0.0	-0.0	-0.0	-0.00012022270703988545	-0.0	-0.0	-0.003004436820525062	-6.461635825826925e-06	-0.0	-1.6125852426076674e-05	-0.0013817738456572432	-0.0	0.0	-0.0	0.0	-0.0	0.0	-0.0	-0.0	0.0	0.0	0.0	0.0	-0.0	-0.0	-0.0	0.0	-0.0	0.0023384685021346045	0.0	-0.00010078404757911186	0.0	-0.0	-0.0	-2.870637236313004e-05	-0.0	-5.3877427537375375e-05	0.0	0.00031089473583523994	-0.0	0.0	3.925101504791629e-30	0.0	-0.0	0.0	0.0001708616599726036	-0.0005568201381387148	-0.0	-0.0	-0.014958407081599645	0.0	0.0	-0.00022979528956528297	0.0	-0.0	-0.0	0.00016287233850122032	-0.0	0.0	1.4262495688675962e-06	0.0	-0.00021663176417440887
cg05331762	0.0	0.0	-0.0	-0.0	0.0	0.0	0.0	-0.0	0.0	-0.0	0.0	-0.0006585973348779041	-2.1648289745941683e-05	-0.0	4.0079291670505524e-06	0.008631797458245872	0.0	-0.0	-0.0	0.0	-0.0	0.0	-0.0	-0.0	0.0	0.0	-0.0	0.0	-0.0	-0.0	0.0	0.0	0.0	0.0007157308343616558	-0.0	-5.6604786062811077e-05	-0.0	-0.0	0.0	-4.393154771415266e-05	0.0	7.274706787157963e-06	-0.0	5.144405072975272e-05	0.0	0.0	3.370512323161077e-30	0.0	0.0	0.0	0.00010427161950385532	-2.4650436065347154e-05	-0.0	0.0	0.007690973588299681	0.0	-0.0	0.00012870860260987785	-0.0	0.0	-0.0	0.0	-0.0	0.0	2.574528487238632e-06	0.0	-0.0001323304093383566
cg05331791	-0.0	0.0	0.0	-0.0	0.0	-0.0	-0.0	-0.0	-0.0	-0.0	0.0	-0.00012314636276877282	1.2969771220368695e-06	-0.0	-4.112200090331137e-06	-0.007102149512506333	-0.0	0.0	0.0	-2.5685976347088188e-05	-0.0	0.0	-0.0	-0.0	0.0	0.0	-0.0	-0.0	-0.0	-0.0	-0.0	0.0	-0.0	0.0	-3.901988884050422e-05	-6.156248476360672e-05	-0.0	-0.0	0.0	-4.389775557321705e-05	-0.0	2.42638623251274e-05	-0.0	0.00026822035264282955	0.0	0.0	-8.538595520950714e-31	0.0	-0.0	0.0	2.801760365044442e-05	-0.00016721270067144914	-0.0	-0.0	0.000596223991480481	0.0	-0.0	-4.899237015860483e-05	0.0	-0.0	-0.0	0.0	0.0	2.6636165775375517e-05	-5.861167186372484e-06	-0.0	-0.0002447691426767023
cg05331807	0.0	-0.0	0.0	-0.0	0.0	-0.0	-0.0	-0.0	-0.0	0.0	0.0	0.0012176718878172308	9.228875289625199e-06	-0.0	-2.194419377503601e-05	-0.013252570969637782	0.0	0.0	0.0	-5.7235643114086675e-06	-0.0	-0.0	-0.0	0.0	0.0	0.0	-0.0	0.0	-0.0	-0.0	0.0	-0.0	0.0	0.002869869279342431	2.0474118473386562e-05	5.591865667017814e-05	-0.0	-0.0	-0.0	7.477180226270164e-05	0.0	0.00010061469498650289	-0.0	0.0008151594148904488	0.0	0.0	5.4023299307470385e-31	0.0	0.0	-0.0	-0.00036546324896745614	2.4501744111339428e-05	0.0	-0.0	0.00974099696067349	-0.0	-0.0	0.00018072625541833693	0.001211850158898159	1.2292685293719143e-05	-0.0	0.0	-0.0	0.0	1.0581904252089326e-05	0.0	-0.0002680726207175248
cg05332152	-0.0	-0.0	0.0	-0.0	-0.0	-0.0	0.0	0.0	0.0	0.0	-0.0	0.0014758714063250922	3.516678061836284e-05	0.0	-1.6464710521643526e-06	0.0016392599361697577	0.0	-0.0	0.0	3.078113300485257e-05	-0.0	-0.0	0.0	0.0	-0.0	-0.0	0.0	0.0	0.0	0.0	0.0	-0.0	-0.0	-0.0013136537321841804	4.211717932167141e-06	-0.0	0.0	0.0	0.0	-5.449072545940528e-06	-0.0	0.00010350314278490643	0.0	0.0006997136314979628	0.0	-0.0	-8.247411621929881e-32	-0.0	-0.0	-0.0	0.0002537001066525941	0.000263549259814004	0.0	-0.0	-0.0006596940175941886	-0.0	0.0	-0.00012155576842104658	-0.0	-0.0	0.0	-0.0	0.0	-0.0001717982532976626	-6.160020903183681e-06	0.0	0.000153680354689669
cg05332229	-0.0	0.0	-0.0	0.0	-0.0	0.0	-0.0	-0.0	-0.00017319234311933816	-0.0	-0.0	0.002770361185029218	4.4547754913584524e-05	-0.0	-2.332940495440077e-05	-0.015330535626418855	-0.0	-0.0	-0.0	-5.17995709488323e-05	0.0	-0.0	0.0	-0.0	0.0	-0.0	0.0	-0.0	0.0	-0.0	-0.0	-0.0	0.0	-0.0061580042987244435	-0.00022355887211589	-0.0007677680455131643	-0.0	-0.0	-0.0	-0.00018264063789433224	-0.0	-6.749300085149273e-05	-0.0	-0.00024828727366768474	0.0	0.0	-5.228071947046401e-31	0.0	-0.0	0.0	0.00016855758574119234	1.2802093063867287e-05	0.0	0.0	0.015263519541197717	-0.0	-0.0	0.00024350125305158684	0.0	-0.0	-0.0	-0.0	-0.0	0.00012661845235919516	4.088420036926937e-06	-0.0	0.00025168704703044654
cg05332230	-0.0	0.0	0.0	-0.0	-0.0	0.0	-0.0	-0.0	-0.0	-0.0	-0.0	0.003951895133153972	8.195754816143054e-05	-0.0	-3.560722898123157e-05	0.00864450295257149	0.0	-0.0	0.0	1.426641118763481e-05	-0.0	-0.0	0.0	0.0	0.0	0.0	0.0	0.0	-0.0	0.0	-0.0	-0.0	0.0	-0.02420787051821618	-0.00014878458544026626	-0.0006757927834692557	-0.0	0.0	0.0	-1.0357053145491511e-05	-0.0	-0.00010334559619295757	-0.0	-1.3052876927149778e-05	0.0	-0.0	7.627177537526936e-30	-0.0	0.0	0.0	-9.416927188385369e-05	-0.00025904736031853644	-0.0	-0.0	0.003607750104780011	-0.0	-0.0	-0.00020585362883489527	-0.0	-0.0	-0.0	0.0	0.0	-4.021996508458245e-05	1.9676038877894288e-05	-0.0	-0.0005528882056276825
cg05332248	0.0	-0.0	0.0	-0.0	-0.0	-0.0	0.0	0.0	-0.0	0.0	-0.0	0.0015685701632846079	5.128103566076876e-05	0.0	8.616230665452713e-06	0.009027917698248228	-0.0	-0.0	-0.0	5.293602141350384e-05	-0.0	-0.0	0.0	0.0	0.0	-0.0	-0.0	-0.0	0.0	0.0	-0.0	-0.0	0.0	-0.0023521362691613645	4.034980062666453e-06	0.0003980981495428451	-0.0	-0.0	-0.0	-9.646159381380318e-05	-0.0	-5.710435026874702e-05	0.0	-0.00018417991631657554	0.0	-0.0	2.3990454272035993e-30	-0.0	-0.0	-0.0	0.00011093407604100072	0.0004544307867775583	0.0	-0.0	0.007993926635143297	-0.0	-0.0	0.000565709389834768	0.0	0.0	-0.0	-0.0	-0.0	-0.00012662737799356527	1.24213947448307e-05	-0.0	0.00015188197901527364
cg05332259	0.0	-0.0	-0.0	-0.0	0.0	0.0	-0.0	-0.0	-0.0	0.0	0.0	-4.097970924573883e-05	4.193220194119376e-06	0.0	3.143840951090974e-06	0.004062714603688533	0.0	-0.0	-0.0	1.6290588045297716e-05	-0.0	0.0	-0.0	-0.0	-0.0	0.0	0.0	-0.0	0.0	0.0	-0.0	0.0	0.0	-0.0	1.1751645426240748e-05	0.0	-0.0	0.0	0.0	-7.329747609607765e-05	-0.0	-4.1346493649724444e-05	0.0	8.476687692021995e-05	0.0	0.0	9.929890843386085e-31	0.0	0.0	0.0	0.00011196932110146121	2.214565289417766e-05	-0.0	-0.0	0.01098930966927619	0.0	0.0	0.00021927952417507442	-0.0	0.0	0.0	0.0	-0.0	0.0	1.280575331797305e-05	0.0	3.572414924111664e-05
cg05332483	-0.0	-0.0	-0.0	-0.0	-0.0	-0.0	-0.0	-0.0	-0.0	-0.0	-0.0	0.00031785905402357547	8.946244411275643e-06	-0.0	-1.8199196477960576e-05	0.006756742321408941	0.0	-0.0	0.0	-3.634882796736079e-05	-0.0	0.0	0.0	0.0	-0.0	0.0	0.0	0.0	-0.0	-0.0	0.0	0.0	0.0	0.00458258236284259	3.2737877373633796e-05	-0.00019872768463211047	0.0060824545073092295	-0.0	-0.0	-4.8823938754955915e-05	0.0	3.105133757081881e-05	-0.0	3.623369355361393e-05	0.0	0.0	4.9718365182241716e-30	0.0	0.0	0.0	0.0001042389860416954	0.000630292234254215	0.0	-0.0	0.00600304733208481	0.0	-0.0	0.00032729200299437615	-0.0007925033429745628	-0.0	0.0	-0.0	-0.0	0.00020032197968756327	6.861684465139041e-07	0.0	-0.0006927788447615459
cg05332562	0.0	0.0	0.0	0.0	-0.0	-0.0	0.0	-0.0	-0.0	-0.0	-0.0	-0.003907609830974127	-6.895545595672173e-05	-0.0	-2.8672311342109984e-05	0.021607269893924606	-0.0	0.0	0.0	3.521058616624327e-06	0.0	-0.0	0.0	0.0	0.0	-0.0	0.0	-0.0	-0.0	-0.0	-0.0	0.0	0.0	0.005864395599606069	-0.0	0.00022524294340334588	-0.0	0.0	0.0	0.00010316423271467461	-0.0	-0.00019043832441800808	-0.0	-0.0010752585688946533	0.0	0.0	7.082010408640523e-30	0.0	-0.0	0.0	-0.00015738265919143008	-0.0	0.0	0.0	-0.0011131174912832097	-0.0	-0.0	-0.0001285888642227885	0.0	0.0	-0.0	0.0	-0.0	0.0003186101745751363	-6.994529291234336e-06	-0.0	0.0003823685947926087
cg05332641	-0.0	-0.0	-0.0	-0.0	0.0	0.0	-0.0	-0.0	-0.0	0.0	0.0	0.0014200012041550322	1.617662700525391e-05	0.0	2.343374075048326e-05	0.004660503441814297	0.0	-0.0	-0.0	1.5409894304179326e-05	-0.0	0.0	-0.0	-0.0	-0.0	0.0	0.0	0.0	0.0	0.0	-0.0	0.0	-0.0	0.0055123679676513685	-7.397279882320763e-05	0.0	-0.0	-0.0	0.0	-9.209229063041745e-05	-0.0	-7.67697990599579e-05	-0.0	6.735566492574311e-05	0.0	-0.0	5.402271064325726e-30	0.0	0.0	0.0	0.0004992707841815599	3.4806738299567693e-05	-0.0	-0.0	0.006689709134703711	0.0	-0.0	0.000319569699144293	-0.0	0.0	-0.0	-0.0	-0.0	-0.0	3.507927054951469e-06	-0.0	-4.254943225834862e-05
cg05332796	0.0	0.0	0.0	0.0	-0.0	-0.0	-0.0	0.0	0.0	0.0	0.0	0.008108542384917488	9.546181856145407e-05	0.0	1.0984296720519869e-05	-0.018168050793519075	-0.0	0.0	-0.0	0.0	-0.0	-0.0	0.0	0.0	-0.0	0.0	-0.0	-0.0	0.0	0.0	0.0	0.0	0.0	0.006854088225463035	0.0002398076842139044	0.0008441956164723846	-0.0	0.0	-0.0	-0.00011059670512478142	-0.0	4.169971572486451e-07	0.0	0.0001881034260822069	0.0	0.0	4.3907609147242474e-30	0.0	0.0	0.0	-0.0005521006490065038	-2.0517917605968155e-05	0.0	-0.0	-0.005437645690670011	0.0	-0.0	0.00036924900949358825	0.005951402281377679	0.0006380792458132526	0.0	0.0	-0.0	6.265442274357059e-05	1.7938427492426161e-06	0.0	0.00013722923783653722
cg05332812	0.0	-0.0	0.0	0.0	0.0	0.0	-0.0	-0.0	-0.0	-0.0	-0.0	0.00042921080074427847	-1.1071459380885018e-05	-0.0	-2.634675160220548e-05	-0.0069827760618682245	0.0	-0.0	-0.0	-3.0654823649233566e-06	0.0	0.0	0.0	0.0	-0.0	0.0	-0.0	-0.0	0.0	0.0	-0.0	-0.0	0.0	0.0047667196959287495	0.00011235296452365972	0.0006534287785512375	-0.005754824950167792	0.0	-0.0	-8.507448379676679e-05	-0.0	-5.7023235533083555e-05	0.0	-0.0005421640650255799	-0.0	0.0	-7.478461946768758e-31	-0.0	-0.0	-0.0	-0.0007066491427521939	0.0009475754910248856	0.0	0.0	0.029924571055777924	0.0	-0.0	0.00046691618708746943	0.0029727485257642415	0.0	-0.0	0.0	0.0	0.00012103457919383133	1.4465424623258116e-05	-0.0	0.0008724660290530096
cg05332854	-0.0	0.0	-0.0	-0.0	0.0	0.0	-0.0	-0.0	0.0	0.0	0.0	0.000867197478653323	6.884093241058359e-06	0.0	9.039765578286805e-06	-0.003384220552312198	-0.0	0.0	-0.0	0.0	-0.0	0.0	-0.0	-0.0	0.0	0.0	-0.0	-0.0	-0.0	-0.0	-0.0	0.0	-0.0	-0.0003160436130810699	-1.6133232121013518e-05	-0.0	-0.0	-0.0	0.0	-2.5943868385054517e-05	-0.0	-5.208743033074131e-05	-0.0	1.068752158406488e-05	0.0	0.0	-3.0273680365716307e-31	0.0	0.0	0.0	3.674497423407477e-05	2.761201266339467e-05	-0.0	-0.0	0.0004164402898438916	0.0	0.0	-2.1457635849008108e-05	-0.0	0.0	-0.0	0.0	0.0	0.0	-4.491155478034598e-06	0.0	-0.00010285271155551724
cg05333010	0.0	0.0	0.0	0.0	0.0	-0.0	0.0	-0.0	-0.0	0.0	0.0	-0.0024155080994558253	-3.7932563286056344e-05	0.0	1.0299531722070204e-06	0.0035037100113985316	-0.0	0.0	0.0	0.0	0.0	0.0	0.0	0.0	0.0	-0.0	0.0	-0.0	-0.0	-0.0	-0.0	0.0	0.0	0.004619366264642405	-0.0	-0.0	-0.0	-0.0	-0.0	-8.811857818379976e-05	-0.0	-0.00016745324225490087	-0.0	-0.00040613232316257533	0.0	0.0	-1.6924884622850184e-30	0.0	0.0	-0.0	-0.00034626940325206907	-2.975722899504799e-05	-0.0	0.0	0.008257886207668666	-0.0	0.0	0.0003149810720377698	-0.0	0.0	-0.0	-0.0	0.0	-0.0	1.7222482905087276e-06	0.0	0.00010825878287199909
cg05333149	0.0	-0.0	0.0	-0.0	0.0	-0.0	0.0	0.0	-0.0	-0.0	-0.0	0.0024785525224806024	1.4832912832535615e-05	0.0	-6.929947956718109e-08	-0.004527367814019636	0.0	0.0	0.0	5.936541204703459e-05	-0.0	0.0	-0.0	0.0	0.0	-0.0	-0.0	-0.0	-0.0	0.0	0.0	0.0	-0.0	-0.006079342511974215	0.0	0.0	-0.0	0.0	0.0	-2.3832806325779683e-05	0.0	0.0001429680047240354	0.0	0.0006531776382764608	0.0	-0.0	-4.3236439256364915e-31	-0.0	0.0	-0.0	7.981865728228253e-05	0.0001312481189130243	0.0	-0.0	6.0156668330245805e-05	-0.0	0.0	0.0003416522730004769	-0.0021902634888972873	0.0	1.647644823966678e-06	0.0	0.0	-5.13155407432363e-05	-5.35684664717179e-06	0.0	-2.2214741763102704e-05
cg05333174	-0.0	-0.0	-0.0	0.0	-0.0	0.0	-0.0	0.0	0.0	0.0	0.0	0.005543559746831411	8.565433308027644e-05	0.0	1.3463880415594205e-05	-0.011095660206341736	0.0	-0.0	-0.0	-4.081084672429963e-06	0.0	-0.0	0.0	0.0	-0.0	-0.0	0.0	0.0	0.0	-0.0	0.0	-0.0	-0.0	0.0	1.8522839729862285e-05	0.0	-0.0	0.0	-0.0	6.696277344508639e-05	0.0	7.771568200091865e-05	0.0	0.0006226507963451996	-0.0	-0.0	-8.060167307376457e-30	0.0	0.0	-0.0	-0.0003956819434872675	0.0003730416394488978	0.0	0.0	0.013227930273129875	-0.0	-0.0	0.0002905201291981661	0.0	0.0	0.0	0.0	0.0	-0.0	1.1198762046797606e-05	0.0	1.4649779120651636e-05
cg05333219	0.0	-0.0	-0.0	0.0	0.0	0.0	-0.0	-0.0	0.0	-0.0	-0.0	0.0056333159991672575	3.193685600122715e-05	-0.0	1.0557697922071563e-07	-0.010335064550476128	-0.0	-0.0	0.0	-1.275305896769234e-06	-0.0	-0.0	-0.0	-0.0	0.0	-0.0	0.0	-0.0	-0.0	-0.0	-0.0	-0.0	-0.0	0.0	-0.00021515818874564608	-0.0	-0.0	0.0	0.0	0.0001385646171192808	-0.0	-6.309804525500753e-05	0.0	0.0005677354895559707	0.0	-0.0	-6.52697699444439e-30	-0.0	-0.0	-0.0	0.00017307933105226544	9.890395990071489e-05	0.0	-0.0	0.003112143405411399	0.0	0.0	6.195208335794126e-06	0.0	-0.0	0.0	-0.0	-0.0	0.0001322602950242472	-3.359934560195333e-05	0.0	0.00023727511744307703
cg05333531	0.0	0.0	-0.0	0.0	-0.0	-0.0	0.0	0.0	-2.2315807739043841e-07	0.0	0.0	0.00043822062448054173	1.0533417178976344e-05	0.0	3.246495777138082e-05	0.01080003931942679	0.0	0.0	-0.0	3.5547020045638195e-06	0.0	-0.0	0.0	0.0	0.0	-0.0	0.0	-0.0	-0.0	0.0	-0.0	0.0	0.0	0.0034243377093970176	4.563367442747801e-05	0.0	-0.0	-0.0	-0.0	0.000124414154298193	0.0	-1.6423989037304233e-05	0.0	-0.0008602619155868154	0.0	-0.0	5.9578618684310814e-30	0.0	-0.0	-0.0	0.0004920718953657017	-0.0005796139706569879	-0.0	0.0	-0.0038463741733582787	0.0	-0.0	-0.00013890809629251105	0.011620651283031126	-0.0	0.0	0.0	-0.0	-0.0	-1.0226254909420244e-06	0.0	0.0003705474368508972
cg05333568	0.0	-0.0	0.0	0.0	0.0	0.0	0.0	0.0	0.0	0.0	0.0	0.0036267017800482534	3.431526708033079e-05	-0.0	-1.4051399467105742e-05	-0.010112654572656466	0.0	0.0	0.0	2.8301389553582875e-05	0.0	0.0	-0.0	-0.0	0.0	0.0	0.0	-0.0	-0.0	-0.0	0.0	0.0	-0.0	0.005126496721045604	2.259146118069173e-05	0.0002710186039037259	-0.0	0.0	-0.0	0.0001343266654162692	-0.0	9.048535351951024e-05	0.0	-5.352286468864513e-05	0.0	-0.0	3.0894701487349422e-30	-0.0	0.0	0.0	-6.71956879812799e-05	0.0007426735863512229	0.0	0.0	0.007434178596890507	-0.0	0.0	0.0003975341657180162	-0.0041605440399118225	0.0	0.0	-0.0	0.0	0.0002150947806714839	1.5184660935894484e-05	-0.0	0.0003892435114925301
cg05333569	-0.0	0.0	-0.0	-0.0	0.0	-0.0	0.0	0.0	-0.0	-0.0	0.0	-0.0024572818863485323	-4.552559459398959e-05	0.0	2.0979565676549988e-05	0.0011616597406083962	0.0	0.0	0.0	-1.8417150953114917e-05	0.0	-0.0	0.0	0.0	-0.0	0.0	0.0	0.0	0.0	0.0	-0.0	0.0	0.0	-0.0035219685827749055	-0.00012078717354860414	-0.0	0.01111659020216692	0.0	0.0	0.00014140556254094811	0.0	-5.550329795614431e-05	-0.0	-0.0003376680023416119	0.0	0.0	9.660316094312299e-30	-0.0	-0.0	-0.0	5.43820334842786e-05	-0.00017449815437786776	-0.0	0.0	0.0022864407282150397	-0.0	-0.0	1.9453439962227808e-05	-0.0	0.0	-0.0	-0.0	-0.0	-3.775995874231978e-05	-9.460917559737897e-06	0.0	-0.0007005461700257936
cg05333648	0.0	-0.0	-0.0	-0.0	-0.0	0.0	0.0	0.0	-0.0	-0.0	-0.0	0.0024760721195086115	3.183494529012911e-05	-0.0	-1.1564807003132127e-05	0.003075131893580665	-0.0	-0.0	-0.0	2.1555933109041677e-06	-0.0	-0.0	0.0	0.0	-0.0	-0.0	-0.0	-0.0	0.0	0.0	-0.0	-0.0	0.0	-0.0004031404394965977	3.88794217348476e-05	-0.0	-0.0	-0.0	-0.0	4.396090090928434e-05	-0.0	-6.765395005826014e-05	0.0	-0.00013534200986364174	-0.0	-0.0	-5.2143374367540655e-30	-0.0	-0.0	-0.0	4.777593685022431e-05	9.299345300941577e-05	0.0	0.0	0.005235590136165105	-0.0	0.0	0.0001366667409018682	-0.0	0.0	0.0	-0.0	0.0	-1.027505871133359e-05	-6.151995430257821e-06	-0.0	0.00028270956095566345
cg05333716	0.0	0.0	-0.0	-0.0	0.0	0.0	-0.0	-0.0	0.0	-0.0	-0.0	0.0005668905448527827	3.71091552670482e-05	-0.0	-3.152325715372899e-05	-0.008243808784117469	-0.0	0.0	0.0	5.7574518719812256e-05	-0.0	0.0	-0.0	-0.0	0.0	-0.0	-0.0	-0.0	0.0	0.0	0.0	0.0	0.0	0.004197300784815522	5.14908580124211e-05	0.00019064443179224328	-0.0	0.0	-0.0	-0.00012559436985352764	0.0	-4.551468061943935e-05	0.0	0.00015472393216587832	-0.0	0.0	-3.275608334753634e-30	0.0	-0.0	-0.0	0.00013292375193524645	0.0001293859559115229	-0.0	-0.0	0.011835202034984199	-0.0	0.0	0.00027244110397204555	0.008205327845781683	0.0	0.0	0.0	0.0	-0.0	2.7692461644281958e-06	0.0	-1.999147063193222e-05
cg05333968	-0.0	-0.0	-0.0	0.0	-0.0	-0.0	0.0	0.0	-0.0	0.0	0.0	0.0028658808642483863	4.413077749586921e-05	0.0	-1.4432720401365119e-06	0.007745141892612173	0.0	0.0	0.0	-4.941797568214849e-05	0.0	-0.0	0.0	0.0	0.0	0.0	-0.0	0.0	-0.0	-0.0	0.0	-0.0	0.0	0.0016444317201570764	-4.2589196062685494e-06	-0.00015816835040532656	-0.0	0.0	0.0	3.200332553576492e-05	0.0	0.00033786062320678386	-0.0	-0.0008897434943057708	0.0	0.0	2.4133264036582974e-30	0.0	-0.0	-0.0	-6.72011829666005e-05	-0.0002885528198857042	-0.0	0.0	-0.011224721772257485	-0.0	-0.0	-0.00021088151848440374	0.0	-0.0	0.0	-0.0	-0.0	0.0	2.15612847679133e-05	-0.0	0.0003811766134785523
cg05334190	0.0	-0.0	0.0	-0.0	0.0	0.0	-0.0	-0.0	-0.0	-0.0	-0.0	0.0024566674213077444	5.174254984569697e-06	-0.0	-2.962082865122368e-05	-0.0009937439199531964	-0.0	0.0	0.0	1.58978692369759e-05	-0.0	0.0	-0.0	-0.0	0.0	-0.0	0.0	-0.0	-0.0	-0.0	-0.0	0.0	0.0	0.0015771052216828488	-1.219449150768241e-05	0.0	0.0	-0.0	-0.0	-5.075822916154362e-05	-0.0	-0.0001562420397553097	-0.0	-0.0003476587663850881	0.0	0.0	-6.872565378572879e-31	0.0	0.0	0.0	1.5662995087227773e-05	-0.00040878243295083567	-0.0	-0.0	-0.010149897180145792	0.0	0.0	-3.349492386157582e-05	-0.0	0.0	0.0	0.0	-0.0	-0.0	-4.6684207130390416e-06	-0.0	8.673031286783722e-05
cg05334655	0.0	0.0	0.0	-0.0	0.0	0.0	-0.0	-0.0	-0.0	-0.0	-0.0	-0.0005300341712330093	-2.4637331864213283e-05	-0.0	-2.4210484576661543e-05	-0.011638321988308725	0.0	-0.0	0.0	-2.866933152277838e-06	0.0	0.0	-0.0	-0.0	-0.0	0.0	-0.0	-0.0	-0.0	0.0	-0.0	0.0	-0.0	0.0	-0.0001635121821136188	-0.00014945075717563935	-0.0	-0.0	-0.0	-1.79015766422968e-05	-0.0	-5.760580145068597e-05	0.0	0.000427921776850183	0.0	0.0	-2.818707740259076e-30	0.0	-0.0	0.0	0.0003035124635124345	0.0002108321188536826	0.0	-0.0	-0.007070633685272416	0.0	-0.0	0.0002351454866696147	0.0	-0.0	0.0	-0.0	-0.0	-6.62495954988577e-05	8.54476300093618e-06	0.0	-0.00047230951423570585
cg05334737	0.0	0.0	-0.0	0.0	0.0	0.0	-0.0	-0.0	-0.0	-0.0	0.0	0.0034715785256674175	3.539633145050353e-05	0.0	5.367059258964841e-07	0.007196102370532855	0.0	-0.0	-0.0	-1.1587863257451695e-05	-0.0	0.0	-0.0	-0.0	0.0	-0.0	-0.0	-0.0	0.0	0.0	0.0	0.0	-0.0	0.00880034970600171	8.754628522489007e-05	0.00016393408167217637	-0.002277614431557214	-0.0	-0.0	9.58301034970578e-05	-0.0	-0.00024129295089996073	0.0	-0.00033867975230735637	0.0	0.0	-4.533022502393857e-30	0.0	-0.0	0.0	-6.0988378144330694e-05	7.55121026433443e-05	-0.0	-0.0	0.011235894226131441	-0.0	0.0	0.0003656040624841778	-0.0	0.0	0.0	0.0	-0.0	0.0	6.089600525616433e-06	0.0	0.0009638925227159473
cg05335051	-0.0	-0.0	-0.0	-0.0	-0.0	-0.0	0.0	0.0	0.0	0.0	0.0	0.0031912454803048056	4.966027000076455e-05	0.0	1.4987240740767211e-05	-0.013838290271966034	0.0	-0.0	0.0	1.881885884837182e-05	-0.0	-0.0	0.0	0.0	-0.0	-0.0	0.0	0.0	0.0	0.0	-0.0	0.0	0.0	-0.011608973165832473	-5.372574997301509e-05	-0.00018594206191337086	-0.003778215963707145	0.0	0.0	5.317211230629478e-05	0.0	7.138445953963529e-05	0.0	0.00010763093128946462	0.0	-0.0	-4.765547687279645e-30	-0.0	0.0	0.0	-0.0002958863566275674	0.000402153551779162	0.0	-0.0	0.022298530693995018	-0.0	-0.0	0.00034773818520190936	0.01350643398496573	0.0	0.0	-0.0	0.0	-0.0004691023621192743	8.419630345442642e-06	-0.0	0.000275202189728691
cg05335186	-0.0	-0.0	0.0	0.0	0.0	-0.0	-0.0	-0.0	0.0	0.0	0.0	0.004083513894929049	4.661927821369845e-05	-0.0	-2.6999050220497594e-05	-0.015101535928815472	-0.0	0.0	0.0	7.683960581734856e-06	-0.0	0.0	0.0	0.0	-0.0	0.0	-0.0	0.0	0.0	0.0	-0.0	0.0	-0.0	0.0012719589116865337	0.0	-5.327460141223933e-05	0.002657855910178216	0.0	0.0	0.00010068406494813257	0.0	9.831494620327245e-05	0.0	-3.582682482163771e-06	-0.0	-0.0	-9.286937857970736e-31	0.0	0.0	0.0	-9.476804383844997e-05	0.0002675064608875798	0.0	0.0	0.005064850723855309	0.0	-0.0	0.0001234514136313022	-0.0	0.0	0.0	0.0	0.0	0.0	1.0518687206342763e-06	-0.0	-0.00015637029604726504
cg05335277	0.0	0.0	-0.0	0.0	-0.0	-0.0	-0.0	-0.0	0.0	-0.0	0.0	0.00509441018025206	8.105457441080882e-05	0.0	3.708566564863268e-05	-0.00274728107034989	0.0	-0.0	-0.0	8.453030887516329e-05	0.0	-0.0	-0.0	-0.0	0.0	-0.0	-0.0	-0.0	0.0	0.0	0.0	-0.0	0.0	0.0013361928895385144	8.54010278589007e-05	0.0	0.0	-0.0	-0.0	-9.06565222203657e-05	-0.0	-5.556412631552825e-06	-0.0	-0.00023776026794832564	0.0	0.0	-6.481219969421992e-30	0.0	-0.0	-0.0	0.00046586131269981334	8.621456757131502e-05	-0.0	-0.0	-0.00921487892696062	-0.0	0.0	6.3555467649518475e-06	-0.009857683391105758	0.00033285988441587904	0.0	-0.0	-0.0	4.1538074554391294e-05	-1.3065351090190873e-06	-0.0	4.954519434942274e-05
cg05335315	0.0	0.0	2.354726550646688e-05	0.0	-0.0	-0.0	0.0	0.0	-0.0	0.0	0.0	0.009561413215370716	0.00014766234400963692	0.0	1.4973529805306337e-05	-0.026002578431826035	0.0	0.0	-0.0	0.00011777134653216221	0.0	-0.0	0.0	0.0	0.0	0.0	-0.0	-0.0	-0.0	-0.0	0.0	0.0	0.0	0.003969751245973284	-1.2722546643767288e-05	0.00022389625942140549	0.00013552517935000935	-0.0	-0.0	-0.00018447880386908422	-0.0	0.00020004229220147086	0.0	-0.00020529542100846196	-0.0	-0.0	-7.129293407904694e-32	0.0	-0.0	-0.0	-0.00014053246255926922	6.343298428518451e-05	0.0	0.0	0.01584698365291424	-0.0	0.0	0.0006630842308916222	0.0	0.0002470599256034873	0.0	-0.0	-0.0	6.95172518838815e-05	-1.9270706785886797e-06	0.0	0.0004572263483205419
cg05335388	-0.0	-0.0	0.0	-0.0	0.0	-0.0	-0.0	-0.0	-0.0	0.0	0.0	0.003363983027333323	4.352699553345552e-05	-0.0	-7.338993837325656e-06	-0.011019375928549085	-0.0	0.0	0.0	5.254871922400076e-05	-0.0	0.0	-0.0	0.0	-0.0	0.0	-0.0	-0.0	0.0	0.0	-0.0	0.0	0.0	0.007237195998708071	5.36076470662743e-05	-6.849986045087191e-06	0.0	-0.0	-0.0	-0.00013509408285244947	-0.0	-0.00013827277489690415	0.0	0.00011954814194098181	0.0	0.0	-7.561310047756782e-30	0.0	0.0	0.0	-2.9891868012137162e-05	0.00044088368185672455	0.0	-0.0	0.005258337145478359	0.0	-0.0	0.0005945228797043699	-0.0020490311190698844	0.0	-0.0	0.0	0.0	0.0	5.786858307698366e-06	0.0	0.0
cg05335520	-0.0	0.0	0.0	0.0	0.0	0.0	-0.0	-0.0	0.0	-0.0	-0.0	-0.005976748862166712	-6.559406661803481e-05	-0.0	-7.967180148441984e-06	-0.0008983184470544536	0.0	0.0	-0.0	0.00010111590165786237	0.0	0.0	-0.0	-0.0	0.0	0.0	0.0	-0.0	0.0	0.0	-0.0	0.0	0.0	0.0041397026179134	-9.666623597250938e-05	4.91773251727489e-05	0.0016223174495398408	-0.0	-0.0	2.5376113248527427e-05	-0.0	-0.00020114282181205086	0.0	-3.268642607381209e-05	0.0	0.0	3.827680415419441e-31	0.0	0.0	0.0	0.00018352536745350762	0.0003754866594986287	0.0	-0.0	0.0028947872969820997	-0.0	-0.0	0.0003871918372107588	0.0	0.0	-0.0	0.0	0.0	-3.5578253404593415e-05	9.325503113095354e-06	0.0	0.0001753010810144124
cg05335577	-0.0	-0.0	-2.5159784896562113e-05	-0.0	-0.0	0.0007614078008137197	-0.0	-0.0	-0.0	-0.0	-0.0	-0.00308261663896435	-2.7534661603901554e-05	-0.0	-2.611242767101025e-07	0.012763591532583878	0.0	0.0	0.0	-6.188556613790963e-07	-0.0	-0.0	-0.0	-0.0	0.0	-0.0	0.0	0.0	-0.0	-0.0	-0.0	-0.0	0.0	0.0034850345423354965	0.0	-0.00040520339231499264	0.0	0.0	-0.0	0.00010829501216337655	-0.0	3.746270615810637e-05	-0.0	8.651202826498467e-05	-0.0	-0.0	1.6637238155735192e-29	0.0	-0.0	0.0	0.00025877859195799226	-0.0003149675893599032	-0.0	-0.0	-0.010082793289977838	0.0	-0.0	-0.0005561067152547916	0.0	-0.00018615933875890548	0.0	0.0	-0.0	0.0	-2.6444410848297626e-05	0.0	-0.0001411216982374348
cg05335604	0.0	0.0	0.0	0.0	0.0	-0.0	0.0	-0.0	-0.0	0.0	0.0	-0.0007046954849449476	-1.3645712366861193e-05	0.0	6.084019012802977e-07	-0.0038574029683130333	-0.0	0.0	0.0	5.597661540705249e-06	-0.0	0.0	-0.0	-0.0	0.0	0.0	0.0	0.0	-0.0	-0.0	-0.0	0.0	0.0	0.0002293183744807314	1.2115291716407849e-05	-0.0	-0.0	0.0	0.0	-2.8984697473159932e-05	-0.0	-2.7641680927660155e-05	-0.0	-0.0001086043380099282	0.0	0.0	-4.415887771723678e-30	0.0	0.0	0.0	-6.3728707653394994e-06	0.0	-0.0	-0.0	-0.005443730734537745	0.0	-0.0	-8.449953387089092e-06	-0.0	0.0	-0.0	0.0	0.0	-0.0	-3.7677845348147435e-07	0.0	-0.00014013569107410034
cg05335886	0.0	-0.0	-0.0	-0.0	0.0	0.0	-0.0	-0.0	0.0	0.0	0.0	0.004097608579884398	8.766099258189284e-05	-0.0	-1.5265911254169145e-05	0.010009552347619625	0.0	0.0	-0.0	8.543154242200852e-05	-0.0	0.0	0.0	0.0	-0.0	0.0	0.0	0.0	0.0	0.0	0.0	-0.0	0.0	0.001817669022590025	0.0001716156318475397	0.00034615889892127135	-0.0	0.0	0.0	-9.348303355761213e-05	-0.0	4.1030573708332514e-05	0.0	0.0004172121299867339	-0.0	-0.0	5.9991212712876764e-30	-0.0	0.0	0.0	0.00012686616103350904	2.5788041728980437e-05	0.0	-0.0	0.02504283518042929	-0.0	-0.013625740114875341	0.0001127708749091805	0.0	0.00024801535328587514	0.0	0.0	0.0	-0.0002480047890870456	-1.0791794564888211e-05	0.0	0.0007767487655306775
cg05336056	0.0	0.0	-0.0	-0.0	0.0	-0.0	0.0	0.0	0.0	-0.0	0.0	-0.00039309895188497344	-1.4514748662320555e-05	0.0	8.808848773534168e-07	0.000715521882910797	0.0	0.0	0.0	3.845884963673509e-06	-0.0	0.0	-0.0	-0.0	0.0	0.0	0.0	0.0	-0.0	-0.0	-0.0	0.0	-0.0	-0.00019749504231660124	-4.371211272255664e-05	-9.74818617251882e-06	-0.0	-0.0	0.0	-4.9379116678548045e-05	-0.0	-6.676534166223767e-05	-0.0	-0.00015377283269965228	0.0	0.0	2.0230864566625343e-30	0.0	0.0	0.0	0.0	1.869623484679261e-05	-0.0	-0.0	0.0006587185269313912	0.0	-0.0	1.4960366302392211e-05	0.0	-0.0	-0.0	0.0	0.0	-0.0	7.411128031696204e-07	0.0	-0.0002812584123434962
cg05336115	-0.0	0.0	0.0	0.0	0.0	-0.0	0.0	0.0	0.0	0.0	0.0	-0.005969660593861669	-0.00010296679634133652	-0.0	-4.8846948825356635e-06	0.008419106829987621	-0.0	0.0	-0.0	0.0	0.0	0.0	-0.0	-0.0	-0.0	0.0	-0.0	0.0	0.0	-0.0	0.0	0.0	0.0	0.005890135875874995	5.549707653795392e-06	-0.0	0.0	-0.0	-0.0	7.76302773303751e-05	-0.0	-6.386864027956932e-05	-0.0	-0.000896166565554897	0.0	0.0	-2.6284444942970338e-30	0.0	-0.0	0.0	-0.00050615547110403	0.0003326727005422331	-0.0	0.0	-0.0035130969329759116	-0.0	-0.0	0.00010946857187678787	-0.0	-0.0	-0.0	-0.0	0.0	-0.0	1.9962926181142925e-05	0.0	-0.00010606465566277896
cg05336220	0.0	0.0	-0.0	-0.0	0.0	0.0	0.0	0.0	0.0	-0.0	-0.0	0.0008197810859745002	4.255132236793194e-05	0.0	1.5300241304191004e-05	-0.013141588842650825	0.0	0.0	0.0	6.514277220677667e-05	-0.0	-0.0	-0.0	0.0	-0.0	0.0	0.0	0.0	0.0	0.0	-0.0	-0.0	-0.0	-0.0	3.6398437514963555e-05	-0.00022521292265907677	-0.0	0.0	0.0	8.8201657569882e-05	0.0	0.0003827638918122178	0.0	0.0003858593430612363	-0.0	-0.0	-7.387171849838669e-30	0.0	0.0	0.0	-5.7533252677724446e-05	8.071007269016971e-05	-0.0	-0.0	-0.0186101124953535	0.0	-0.0	7.920122529596978e-06	0.0	0.0	0.0	7.925364066379509e-06	0.0	0.0	7.675451249092604e-06	0.0	-5.38497646620116e-05
cg05336256	-0.0	-0.0	0.0	-0.0	-0.0	-0.0	0.0	0.0	-0.0	-0.0	-0.0	0.004705644077558712	8.180411291902982e-05	0.0	-2.865855856408564e-07	0.005423688672986192	-0.0	-0.0	0.0	-3.1285224157878866e-05	0.0	-0.0	0.0	0.0	0.0	-0.0	0.0	-0.0	-0.0	-0.0	0.0	0.0	0.0	0.0	1.1308011348661276e-05	-8.367887565641391e-05	-0.0	-0.0	-0.0	-9.002850776815323e-05	0.0	-2.4392169351361378e-05	0.0	4.850673671007314e-05	0.0	0.0	1.0186153539788048e-29	-0.0	-0.0	-0.0	0.00017103702464104772	0.0005037278395643614	0.0	0.0	0.0012492572319211602	-0.0	0.0	0.0005204457201857862	-0.0	-0.0	-0.0	-1.1657636365293316e-06	-0.0	0.0	6.445057048373659e-06	0.0	-0.00016519010367844998
cg05336268	0.0	-0.0	0.0	-0.0	-0.0	0.0	0.0	-0.0	0.0	-0.0	-0.0	-0.00420591206802009	-6.828712260303645e-05	-0.0	-1.618100807824395e-05	0.012616630686010237	-0.0	0.0	-0.0	-1.601966649746865e-05	-0.0	-0.0	0.0	0.0	0.0	-0.0	-0.0	-0.0	-0.0	-0.0	0.0	0.0	0.0	0.0	-0.00010276232243147903	-0.00029676870821628254	0.01168533339898596	-0.0	-0.0	-9.933956913242231e-05	0.0	-0.00010251105297808232	0.0	-0.00034983275814349173	-0.0	0.0	9.409993614765204e-30	0.0	-0.0	-0.0	-8.03598499821456e-05	0.0001630663740370438	0.0	-0.0	0.008200223422881594	0.0	0.0	0.0002597170022006928	-0.0	0.0	0.0	0.0	-0.0	-4.4400118492197745e-05	1.5377421586603872e-05	0.0	0.0002383357754520416
cg05336292	-0.0	0.0	-0.0	-0.0	-0.0	0.0	0.0	0.0	0.0	0.0	-0.0	-0.0010460952304460988	-4.410962514696339e-05	-0.0	3.1425538368024604e-06	-0.015534128537312779	0.0	-0.0	-0.0	-2.800042423521247e-05	0.0	0.0	-0.0	-0.0	-0.0	-0.0	-0.0	-0.0	0.0031219564125460285	0.0	0.0	0.0	0.0	0.004220499672236239	7.846125257703236e-05	0.0003533690853190212	-0.0	0.0	0.0	-6.334747068012518e-06	-0.0	-0.00011839030976940495	0.0	0.0003776663418331904	-0.0	-0.0	-9.377510103666743e-30	-0.0	0.0	0.0	-0.0004248571524747625	0.0007274963183780806	0.0	0.0	0.00581975176836973	0.0	0.0	0.0008297389444180595	0.01169483562340253	-0.0	-0.0	0.0	0.0	-0.00029736709289748423	1.8460661345177813e-05	0.0	-0.00042283803532988375
cg05336395	-0.0	0.0	0.0	0.0	0.0	-0.0	0.0	0.0	0.0	-0.0	0.0	-0.004741923965536553	-8.433953056316024e-05	0.0	1.869745740914568e-05	0.0064220558975002975	0.0	0.0	0.0	-0.0	0.0	0.0	-0.0	-0.0	-0.0	0.0	-0.0	-0.0	0.0	0.0	0.0	0.0	0.0	-0.005208929075205136	-7.483047581034062e-05	0.0	0.0	0.0	0.0	7.951902793278001e-05	0.0	6.708927448186727e-05	-0.0	-0.00018817618846979424	0.0	-0.0	1.0586516286912807e-29	0.0	-0.0	0.0	-0.0001742246997808819	0.00021593264745616955	-0.0	0.0	-0.004005623995997444	0.0	0.0	-0.0002479044249715302	0.0	-6.684942571442463e-05	-0.0	-0.0	0.0	9.707835288582921e-05	-1.7699395059525915e-06	-0.0	-0.00010874888861630933
cg05336459	0.0	0.0	0.0	-0.0	0.0	-0.0	0.0	0.0	-0.0	-0.0	-0.0	-0.001966939201749457	2.4715337680311014e-06	-0.0	-5.037855273695177e-05	0.005374963577463985	-0.0	-0.0	-0.0	2.5576202122659742e-05	0.0	0.0	0.0	0.0	-0.0	-0.0	-0.0	-0.0	0.0	0.0	0.0	-0.0	-0.0	0.0037484512395028566	1.0334137324896124e-05	-3.815549990083604e-05	0.00025826203131626055	-0.0	-0.0	-3.8184445926389244e-05	-0.0	-0.00011385642828462034	0.0	0.00036962668566338904	-0.0	0.0	1.554330578343372e-30	0.0	0.0	-0.0	0.0002589227837515618	-0.00031740621128601397	-0.0	0.0	-0.013255753895652521	0.0	0.0	-0.000320856153827119	0.0	0.0008135409565688809	0.0	3.598340530840914e-05	-0.0	0.000530806063895582	5.157945457529812e-06	-0.0	4.761942058172994e-05
cg05336510	-0.0	-0.0	-0.0	0.0	-0.0	0.0	-0.0	-0.0	0.0	0.0	-0.0	0.0067814358347777605	7.874343120947582e-05	0.0	2.2909415025618853e-05	-0.025713080967319956	-0.0	-0.0012410850808207772	-0.0	-4.085697764661379e-05	0.0	-0.0	-0.0	-0.0	-0.0	-0.0	-0.0	-0.0	0.0	0.0	-0.0	-0.0	-0.0	-0.008919003126052052	-0.0001298010447708691	-0.000564407215893746	-0.0	0.0	0.0	4.351911470571929e-05	-0.0	0.0001751178945549783	0.0	-0.0004468150203184941	0.0	0.0	5.004852902856781e-30	0.0	-0.0	-0.0	-0.0005725112035417437	0.0001235931327378678	0.0	-0.0	0.003786791099336001	-0.0	-0.0	0.0004810305898245559	-0.0	-0.0	-0.0	-0.0	-0.0	-8.011055679657677e-06	5.238880297380098e-06	0.0	-0.00022800391461951506
cg05336561	0.0	-0.0	-0.0	0.0	-0.0	-0.0	-0.0	-0.0	-0.0003181895027652292	-0.0	-0.0	-0.0010279395759262835	-1.1960572681115295e-05	0.0	3.0516827706950557e-05	-0.0057807393020917735	0.0	0.0	-0.0	-3.742619392176508e-05	0.0	-0.0	-0.0	0.0	-0.0	0.0	-0.0	0.0	-0.0	-0.0	0.0	-0.0	-0.0	-0.007660827555379243	-0.0001726923179783959	-0.0005439660732270795	0.002128011468154255	0.0	0.0	-6.219984784236223e-05	0.0	0.00015502642238967267	-0.0	-0.00016055429902875064	0.0	-0.0	2.8232971722292874e-30	0.0	0.0	0.0	0.0003389824131090322	-0.00043130159011974916	-0.0	0.0	-0.00861866501890524	-0.0	-0.0	-0.0004521772793915232	-0.02016405278493847	-0.0	-0.0	0.0	-0.1339047928045908	0.000216720128467219	-1.6507469915093931e-06	-0.0	-0.00041753591282726676
cg05336611	0.0	0.0	0.0	-0.0	0.0	-0.0	-0.0	-0.0	-0.0	0.0	0.0	-0.0019992306399634454	-4.3086535363623144e-05	0.0	7.459815948322692e-06	0.0018465031994550052	-0.0	0.0	-0.0	0.0	0.0	0.0	-0.0	-0.0	0.0	-0.0	0.0	-0.0	-0.0	-0.0	-0.0	0.0	0.0	0.004328224055394335	4.802661265145608e-05	1.0097996715462687e-05	-0.0	-0.0	-0.0	-0.00011940464187990819	0.0	-3.1424298851290925e-05	-0.0	-0.00010509306661394965	0.0	0.0	2.3779643473303333e-30	-0.0	-0.0	0.0	0.00014829599209378644	-3.733510659636909e-05	0.0	0.0	-0.005020756083362866	0.0	-0.0	-0.00014162838896050818	0.0	-0.0	-0.0	-0.0	-0.0	0.0	-9.81306523882633e-06	0.0	-0.00032475161990509234
cg05336982	-0.0	-0.0	-5.721710393879531e-07	-0.0	0.0	0.0	-0.0	-0.0	0.0	-0.0	-0.0	0.0018082007467816897	1.6456520994497113e-05	0.0	1.953624122860951e-05	-0.0020775711839390856	-0.0	-0.0	-0.0	0.00010445310333358962	0.0	0.0	0.0	-0.0	-0.0	-0.0	-0.0	-0.0	0.0	0.0	-0.0	-0.0	0.0	-0.0012290121967146845	-2.577457205969072e-05	-9.189608830604337e-05	-0.0	0.0	0.0	-1.2167038567830277e-05	-0.0	-0.0003154090555336991	-0.0	-0.0005313165432952132	0.0	-0.0	-2.598134778951575e-30	-0.0	-0.0	0.0	3.102944537951187e-05	0.0005542847832397524	0.0	-0.0	0.02439879796328236	-0.0	0.0	0.0003881051997096769	0.0	0.0	-0.0	-0.0	0.0	-0.0003697402596859591	-7.073514791589577e-06	0.0	0.0004720595722997971
cg05337019	0.0	-0.0	-0.0	-0.0	-0.0	0.0	-0.0	-0.0	-0.0	-0.0	-0.0	0.008512463380007246	0.00017396765629775887	-0.0	-6.8453846759288006e-06	-0.007187769853988253	-0.0	0.0	0.0	-2.626786152057216e-06	-0.0	-0.0	-0.0	0.0	0.0	0.0	0.0	0.0	-0.0	-0.0	-0.0	0.0	-0.0	-0.0008925937237298467	0.00010480430352801373	-0.0003007503387757338	0.0	0.0	-0.0	-7.577140118535072e-05	-0.0	-0.00011866259568708393	0.0	-0.00010336636718215508	-0.0	-0.0	1.8330426102168915e-30	0.0	-0.0	0.0	-8.305065613914371e-06	0.0003322787660713877	0.0	-0.0	-0.0014483922369964764	0.0	-0.0	0.0002678729741090347	-0.0	0.0	-0.0	-0.0	-0.0	-0.0	-2.114552481858306e-05	0.0	-0.00021585201331099415
cg05337137	-0.0	0.0	-0.0	0.0	0.0	-0.0	0.0	0.0	-0.0	0.0	0.0	-0.00424666395897173	-6.338347765153594e-05	0.0	3.7397913132004696e-05	0.002165417120915697	0.0	0.0	0.0	-7.126459512281442e-05	0.0	0.0	-0.0	0.0	-0.0	0.0	-0.0	0.0	0.0	0.0	-0.0	0.0	-0.0	-0.004965662822436358	-3.361152706383911e-05	-0.0	0.0	-0.0	0.0	-2.543351399734022e-05	0.0	0.00011538905467155377	0.0	4.904615518537605e-05	0.0	0.0	8.2991010488331e-30	0.0	-0.0	0.0	-8.846984388738933e-05	0.00010242010019511455	-0.0	0.0	-0.018041034008468435	0.0	0.0	-0.00040443143165358307	-0.0	-0.00038390830242602343	-4.545547598424036e-06	0.0	-0.0	0.0	-6.783895003442903e-06	-0.0	-0.0005926922728679387
cg05337177	-0.0	0.0	0.0	-0.0	-0.0	-0.0	0.0	0.0	-0.0	-0.0	-0.0	0.00789554688634916	9.262278696547785e-05	-0.0	-3.81389373711098e-05	-0.002816405448069057	-0.0	0.0	0.0	4.1852174128592017e-05	0.0	-0.0	0.0	0.0	0.0	0.0	0.0	-0.0	-0.0	0.0	-0.0	0.0	-0.0	-0.006110768272603933	-8.367280522703592e-05	-0.00025709790658178465	0.0	-0.0	-0.0	-3.164367371342649e-05	-0.0	-9.969599130795469e-07	0.0	-0.00034431051667915293	0.0	0.0	2.4054924860654298e-30	0.0	-0.0	-0.0	-0.0002677622334254985	-0.00028215026764962393	-0.0	-0.0	-0.016355385309271577	0.0	-0.0	-0.0002528182939034497	0.009211304425580196	-0.0	-0.0	0.0	-0.0	-0.0001299392753989939	4.774477878905857e-06	0.0	-0.0
cg05337222	0.0	0.0	0.0	0.0	-0.0	-0.0	0.0	0.0	-0.0	0.0	-0.0	0.003409301328939991	4.226822897786947e-05	0.0	2.8044832035042648e-05	0.010670947425031297	0.0	0.0	0.0	9.594349379203021e-06	0.0	-0.0	0.0	0.0	0.0	0.0	0.0	0.0	0.0	-0.0	0.0	0.0	0.0	-0.0014149562061296236	1.6440828832146526e-05	0.0	-0.0	0.0	0.0	-8.076236342934925e-05	-0.0	-3.873242351741619e-05	0.0	-0.00048716545131978955	0.0	0.0	-1.0916851433039001e-29	0.0	0.0	-0.0	-5.79036014785109e-05	0.00024783166556162	0.0	0.0	0.004052860276154645	0.0	0.0	-7.843845925510339e-05	0.0	9.902272838260888e-06	-0.0	0.0	0.0	-3.637068188094996e-05	-8.947762642775557e-06	-0.0	-3.4748667183729526e-06
cg05337258	-0.0	0.0	-0.0	0.0	0.0	0.0	0.0	0.0	-0.0	-0.0	-0.0	-0.007568984853404667	-6.62159681476203e-05	-0.0	-2.2778854488121415e-05	0.016557246729561964	0.0	0.0	0.0	-6.950861432672423e-05	-0.0	-0.0	-0.0	-0.0	0.0	-0.0	0.0	0.0	-0.0	-0.0	-0.0	-0.0	-0.0	-0.0009783939412974349	-5.0308044441775896e-05	-0.00022290593384522133	-0.0	0.0	0.0	3.792496054343981e-05	0.0	9.727995084597822e-05	-0.0	0.0003847975989082006	-0.0	0.0	-2.1146229214881106e-30	-0.0	0.0	0.0	4.038400353467713e-05	-0.0006342063083404567	-0.0	-0.0	-0.014318451966764881	0.0	-0.0	-0.000727551289889824	0.0	-0.0	-0.0	0.0	0.0	-0.0	-1.3470777896647482e-05	-0.0	-0.0009678420349286317
cg05337387	-0.0	0.0	-0.0	-0.0	-0.0	0.0	-0.0	0.0	-0.0	0.0	0.0	0.0017217943031987472	4.2600933155292294e-05	0.0	1.3552721890810467e-05	0.005580485659848422	0.0	-0.0	0.0	-7.265646184741928e-05	-0.0	-0.0	0.0	-0.0	-0.0	-0.0	0.0	-0.0	-0.0	-0.0	-0.0	-0.0	0.0	-0.0	-1.2891996213785087e-05	-0.0002731771709354716	-0.0	-0.0	0.0	6.490650998219401e-05	0.0	-9.46829643593168e-06	0.0	0.0008271867251199326	-0.0	-0.0	3.565653277421146e-30	-0.0	-0.0	-0.0	-0.0	2.2511114926226916e-05	-0.0	-0.0	-0.01969223985497227	-0.0	-0.0	-0.00023676605866470313	-0.0	0.0	0.0	-0.0	-0.0	-0.0	-2.438474032150172e-06	-0.0	-0.0002930592614226286
cg05337391	0.0	0.0	0.0	0.0	-0.0	-0.0	0.0	-0.0	-0.0	0.0	0.0	-0.003370703164909506	-9.552565205631793e-05	-0.0	-1.1664328169019866e-05	-0.0007411097389906574	0.0	0.0	0.0	3.9629638060529335e-05	-0.0	-0.0	0.0	-0.0	-0.0	-0.0	-0.0	-0.0	0.0	0.0	0.0	0.0	0.0	-0.00820837075209249	-6.66214979199345e-05	-0.00013971069412320946	0.0	-0.0	0.0	-0.00019000530445723938	-0.0	-8.97811618531215e-06	-0.0	-0.0003314798093331242	-0.0	0.0	3.6106785082117035e-30	-0.0	-0.0	0.0	-9.687010049490538e-05	0.0004407027365354712	-0.0	-0.0	-0.010154566145435705	0.0	0.0	8.86486091362637e-05	0.0002807225358965139	-0.0	-0.0	0.0	-0.0	-0.00037882610230181645	-5.4076668227048e-06	0.0	1.1958983719769952e-05
cg05337711	0.0	0.0	0.0	-0.0	0.0	0.0	-0.0	-0.0	0.0	0.0	0.0	-0.002352448119011202	-1.0101082292526238e-05	0.0	1.0554049874142616e-05	-0.0004571124775044827	0.0	0.0	0.0	-4.491240744180252e-07	-0.0	0.0	-0.0	-0.0	0.0	0.0	0.0	-0.0	-0.0	-0.0	-0.0	0.0	-0.0	0.004260395522208245	0.00010269265265862961	0.00029089699328931724	0.0	0.0	0.0	-2.2537141775212075e-05	-0.0	1.0576193983272721e-05	0.0	1.4035523983906124e-05	0.0	0.0	1.7542814019826145e-30	-0.0	-0.0	0.0	-0.00034589753129746497	0.00020668453421765143	0.0	-0.0	4.874647351372053e-05	-0.0	-0.0	5.7901983712791306e-05	0.0	-0.0	-0.0	-0.0	0.0	-0.00019208198439827403	3.696344455650304e-07	0.0	-0.00026520916183337095
cg05337743	0.0	-0.0	0.0	0.0	-0.0	0.0	-0.0	-0.0	-0.0	-0.0	-0.0	0.0016568259433184585	2.7085937546584955e-06	0.0	3.6923328453446657e-05	-0.005828606132385059	0.0	0.0	-0.0	-4.99303509327755e-06	-0.0	-0.0	-0.0	-0.0	-0.0	0.0	-0.0	-0.0	0.0	0.0	0.0	0.0	0.0	0.0010100623858883238	7.79383078628692e-05	0.0004801080824668039	-0.0	-0.0	-0.0	-3.4573592278352796e-05	-0.0	-7.437526418540957e-05	-0.0	8.289020397517039e-05	-0.0	0.0	7.363854267192823e-30	-0.0	-0.0	-0.0	-0.0009388491417814558	0.0004582104189589403	0.0	0.0	0.00816692980105872	-0.0	-0.0	0.000221800085845637	0.0	0.0	0.0	0.0	0.0	-2.0109363916935747e-05	1.5516415109171702e-05	0.0	4.6388582531339976e-05
cg05337753	0.0	0.0	0.0	0.0	0.0	-0.0	0.0	0.0	-0.0	-0.0	-0.0	-0.0054486162165023385	-8.57706745377782e-05	-0.0	-7.55911620862319e-06	-0.00013607229151459474	0.0	0.0	0.0	7.777379508007668e-05	-0.0	0.0	-0.0	-0.0	-0.0	0.0	-0.0	0.0	-0.0	-0.0	0.0	0.0	0.0	-0.0066069708738705725	-0.0	-3.8468241197351864e-05	0.0	0.0	0.0	-8.359136447259943e-05	0.0	5.9159128599192175e-05	-0.0	0.00016864963107690852	0.0	-0.0	5.602842751787705e-30	-0.0	-0.0	-0.0	-0.00019566775533991692	-0.00016647277168413264	0.0	-0.0	-0.008550600823498587	0.0	0.0	-0.0001365927346458781	-0.0	0.0	-0.0	0.0	0.0	-0.0	5.485267140142655e-06	0.0	-0.00023688943067374247
cg05337998	0.0	-0.0	0.0	-0.0	0.0	-0.0	0.0	-0.0	-0.0	-0.0	-0.0	-0.010065493863223062	-0.00014121126659823587	-0.0	-2.0427893714415217e-05	-0.02134657255646739	-0.0	0.0	-0.0	3.066318752775995e-05	-0.0	0.0	-0.0	-0.0	-0.0	-0.0	-0.0	-0.0	0.0	0.0	0.0	-0.0	0.0	0.0008711742203535454	5.53098056553769e-05	0.0002782686018807831	0.006340945590801297	0.0	-0.0	2.7337772280047393e-05	-0.0	0.00017894965641421725	0.0	0.00025642352016899466	-0.0	-0.0	9.380352951048519e-30	-0.0	0.0	-0.0	0.00018367581664139527	0.0001696584021778951	-0.0	-0.0	0.019459425731325808	-0.0	0.0	0.00031037008521381704	-0.010571684519365389	-0.0	0.0	0.0	-0.0	-0.00014059301637994124	1.0933520712777762e-05	-0.0	0.000177459062627623
cg05338320	-0.0	0.0	-2.593025168038851e-05	-0.0	-0.0	0.0	-0.0	-0.0	-0.0	-0.0	-0.0	0.00271766941996753	6.704445775629307e-05	-0.0	2.08306622883572e-06	-0.00046416016398998075	-0.0	-0.0	0.0	-8.031157424368009e-06	-0.0	-0.0	-0.0	-0.0	0.0	0.0	0.0	0.0	-0.0	-0.0	0.0	-0.0	-0.0	-0.0037903846193520947	-7.475189943560215e-05	-0.0005159721824901855	-0.0	0.0	0.0	-1.779985780176403e-05	-0.0	0.00011251222108834656	-0.0	6.166831562372729e-05	0.0	0.0	-5.109070842736992e-30	0.0	0.0	0.0	-0.0002744137456209873	8.499500123348826e-05	-0.0	-0.0	-0.016262293835372404	0.0	-0.0	-5.734163320917536e-06	0.001398866595386741	-0.0	-0.0	-0.0	0.0	-2.6209220294812847e-05	-3.2416201267972274e-06	-0.0	-0.0008281206086017243
cg05338397	0.0	-0.0	-0.0	-0.0	-0.0	0.0	0.0	0.0	-0.0	-0.0	-0.0	-0.0001856156605184703	-6.27379366684036e-05	0.0	1.534858529581786e-05	-0.0028554690831977514	-0.0	-0.0	-0.0	-3.165315091513867e-05	0.0	-0.0	0.0	-0.0	0.0	-0.0	-0.0	-0.0	0.0	0.0	-0.0	-0.0	0.0	-0.006058902364337321	-4.528686776221066e-05	9.551978575729303e-05	0.0	0.0	0.0	-8.428631311837828e-05	0.0	-1.0035343558745649e-05	-0.0	0.0003277110651711003	0.0	-0.0	9.741107560078747e-30	-0.0	-0.0	-0.0	0.00026335073782109586	0.00035734112911400823	0.0	0.0	-0.002967678709892818	-0.0	0.0	0.0006908480841498157	-0.009155175854739496	-0.0	0.0	-0.0	-0.0	-0.0	-8.967651777423388e-06	0.0	-0.0
cg05338433	-0.0	0.0	-0.0	-0.0	-0.0	-0.0	-0.0	-0.0	-0.0	0.0	0.0	-0.00016664259624707403	-5.164408279999594e-06	-0.0	-2.0766784022596264e-07	0.0071810772570141375	-0.0	-0.0	0.0	-0.00014633369551422188	-0.0	-0.0	0.0	0.0	0.0	0.0	0.0	0.0	-0.0	-0.0	-0.0	-0.0	0.0	0.0021789040359749506	-2.2593237404483166e-05	-0.00017630472971293215	-0.0	0.0	-0.0	6.353204237544927e-06	0.0	7.806387475315663e-05	0.0	9.094266878821072e-05	0.0	0.0	-5.913938107076253e-30	0.0	-0.0	-0.0	-0.00044985621711979214	1.9559987913794902e-05	-0.0	0.0	-0.003946653598663343	0.0	-0.002904371022225065	0.0003476365490957762	-0.007017512673061209	-0.0	-1.3211454494628794e-05	-0.0	-0.0	1.3810869871517008e-05	6.766075879770292e-07	0.0	-0.0005466897813953181
cg05338587	-0.0	-0.0	-0.0	0.0	0.0	-0.0	0.0	0.0	-0.0	-0.0	-0.0	0.004308827587700827	6.862128210337914e-05	0.0	-9.560849472996266e-07	-0.009683232419857121	-0.0	0.0	-0.0	7.743191031518192e-05	-0.0	0.0	0.0	0.0	-0.0	0.0	0.0	0.0	0.0	0.0	0.0	-0.0	0.0	-0.001935480666047545	-0.0002144587485320941	-0.0008243721278984682	0.007839464953171607	-0.0	-0.0	-9.01172349351954e-05	0.0	3.758260460704622e-05	0.0	0.00019814635646083113	-0.0	-0.0	3.1439539054493578e-30	0.0	0.0	0.0	-0.00021152902064132986	0.00019664792924539096	-0.0	-0.0	-0.017495764984361204	0.0	0.0	2.770482271135568e-05	-0.00629469880159975	-0.0	0.0	0.0	-0.0	0.00013021349893343743	-5.515294602949021e-06	0.0	-0.0005284105440634571
cg05338745	-0.0	-0.0	0.0	0.0	-0.0	0.0	-0.0	-0.0	0.0	-0.0	-0.0	-0.0036897078090379937	-8.745249854523419e-05	-0.0	-2.6316706625964334e-06	-0.01173925447626944	0.0	-0.0	-0.0	4.76682072900505e-05	-0.0	0.0	-0.0	-0.0	0.0	0.0	-0.0	0.0	-0.0	-0.0	0.0	-0.0	0.0	0.004034204098866262	-2.5003839898548278e-05	0.0007966292451707359	-0.0	-0.0	-0.0	7.581578216979705e-05	0.0	7.52755866774286e-05	-0.0	0.00047480529684396094	-0.0	-0.0	8.50238021452383e-31	-0.0	-0.0	-0.0	-0.0004742958286076858	0.000486789787386767	0.0	0.0	0.013125211557154565	-0.0	0.0	0.0006233545240850467	0.0	0.0	0.0	-0.0	-0.0	-0.0003304422149019518	3.915693368164659e-07	0.0	1.62111165316422e-05
cg05338996	-0.0	-0.0	-0.0	0.0	-0.0	0.0	0.0	0.0	-0.0	0.0	0.0	0.0013863691155520323	1.3359869889583767e-05	-0.0	-1.322070542225116e-05	-0.000509066777847827	-0.0	0.0	0.0	0.0	0.0	-0.0	0.0	-0.0	-0.0	-0.0	0.0	-0.0	0.0	0.0	0.0	-0.0	-0.0	-0.005248791763183567	-0.00016229224064941231	-0.00015170627617096382	0.0	-0.0	-0.0	-2.8745193408342242e-05	0.0	-2.8021852161526068e-05	0.0	0.0002702633149418125	0.0	-0.0	3.2776556081099416e-30	0.0	0.0	-0.0	0.0003164902899687203	0.0003308640522167247	0.0	-0.0	-0.0021622432931856436	0.0	0.0	0.00014029791441109966	-0.0	-0.0	0.0	0.0	-0.0	0.00019505318371060916	8.087317685083364e-07	-0.0	-0.0
cg05339002	-0.0	0.0	-0.0	0.0	-0.0	0.0	-0.0	0.0	-0.0	-0.0	-0.0	-0.00024643935291993805	-5.544977573936455e-06	-0.0	4.787850721541857e-06	0.0031795837802177664	-0.0	-0.0	-0.0	0.0	0.0	-0.0	0.0	0.0	0.0	-0.0	-0.0	0.0	0.0	0.0	0.0	-0.0	0.0	-0.0030133951785204682	-5.295883198514001e-05	9.59644124387675e-06	-0.0	0.0	0.0	5.89766176529543e-06	0.0	-8.820940577245821e-06	0.0	-0.00012733463510711203	-0.0	-0.0	-3.5313669246055696e-32	-0.0	0.0	-0.0	-4.228860679195118e-05	-0.0	-0.0	0.0	-0.003928207224478797	-0.0	0.0	1.437322804084635e-05	-0.0	-0.0	0.0	0.0	0.0	-0.0	-1.4406757269165295e-06	-0.0	-0.00012199732925698332
cg05339037	-0.0	0.0	-0.0	-0.0	0.0	0.0	0.0	-0.0	-0.0	0.0	0.0	0.0011556167660322044	1.588377580730508e-05	0.0	-2.934472878515457e-06	-0.006356607868054916	-0.0	0.0	0.0	-1.934164221514605e-05	-0.0	0.0	-0.0	-0.0	0.0	0.0	0.0	0.0	-0.0	-0.0	-0.0	0.0	0.0	-0.0013210419808084922	-4.9430058972614734e-05	-0.00026351079779294033	-0.0	-0.0	0.0	2.4893471555904364e-05	-0.0	-2.6669348427478908e-05	-0.0	-9.222193907372493e-05	0.0	0.0	4.208001908224902e-30	0.0	0.0	0.0	4.12756812602445e-05	-0.00011619586621428576	-0.0	-0.0	-0.009804577638194902	0.0	0.0	-0.0001401062269902258	-0.0	-0.0	-0.0	-0.0	-0.0	0.0	-4.604751864845446e-07	0.0	-0.0005524250998037387
cg05339066	-0.0	-0.0	0.0	-0.0	0.0	0.0	-0.0	-0.0	0.0	-0.0	-0.0	-0.0021929527932179056	-2.2750753147246836e-05	-0.0	3.208878504855323e-06	0.0039007637972314855	-0.0	-0.0	0.0	-5.168311848852e-06	-0.0	0.0	-0.0	-0.0	-0.0	-0.0	0.0	0.0	0.0	0.0	-0.0	-0.0	-0.0	-0.007464143959767929	-1.6543351858661142e-05	-0.0003409856454031244	0.0	0.0	-0.0	7.203951393929434e-05	0.0	0.0001355834961282312	-0.0	0.0006236287665021855	-0.0	-0.0	6.166276534028461e-30	0.0	-0.0	-0.0	-3.533217063776049e-05	0.0002736013837723507	0.0	-0.0	-0.0005264143427553658	0.0	0.005008995209890208	-0.0002103224708887117	0.0	-0.0	0.0	0.0	0.0	0.0	-1.0377050849958546e-05	-0.0	7.464577783052448e-05
cg05339076	0.0	-0.0	0.0	-0.004557303479664424	0.0	-0.0	-0.0	-0.0	-0.0	0.0	0.0	-0.0017649315334561197	-1.9089006345356735e-05	-0.0	-2.759285105584718e-05	-0.010718597610955359	0.0	-0.0	0.0	2.6722657806124478e-05	0.0	0.0	-0.0	-0.0	0.0	-0.0	-0.0	-0.0	-0.0	-0.0	0.0	0.0	0.0	0.005502362493477073	1.9140574194196293e-05	-0.0	0.0	-0.0	-0.0	-0.00014524943210507358	-0.0	3.956076573519501e-05	0.0	-0.00023665531619383132	-0.0	0.0	3.980702788562197e-30	-0.0	0.0	0.0	0.00033805883862679894	0.0004429458785459873	0.0	0.0	-0.0007712996166511441	0.0	-0.0	0.0003915804852790954	-0.0	0.0	-0.0	-0.0	0.0	-0.0	-2.1523668910529906e-06	0.0	-0.00016042730210486937
cg05339240	-0.0	-0.0	-0.0	0.0	-0.0	-0.0	0.0	0.0	-0.0	-0.0	-0.0	-0.0015571099888517343	-3.349423814446176e-06	-0.0	-1.3066069330281684e-05	-0.0019980495837666917	-0.0	0.0	0.0	-1.387333359263319e-05	-0.0	-0.0	0.0	0.0	-0.0	-0.0	-0.0	-0.0	0.0	0.0	-0.0	-0.0	0.0	0.004956844189881674	1.818808312487486e-05	-2.3514558999761555e-05	-0.0	-0.0	-0.0	2.9983919046556923e-05	0.0	0.00015897896627704307	0.0	-8.075426548970244e-06	0.0	0.0	6.241128605698676e-31	-0.0	0.0	0.0	0.00028998217662381187	0.00010340713193777079	-0.0	0.0	-0.0006288183959413421	-0.0	-0.0	0.00010173458496419973	-0.0	-0.0	0.0	-0.0	-0.0	-0.00027413322411470273	-7.79855730909687e-07	0.0	-0.00033235999792507987
cg05339305	0.0	-0.0	0.0	0.0	-0.0	-0.0	-0.0	0.0	0.0	0.0	0.0	-0.006113862909195077	-9.108371827416155e-05	-0.0	1.7915001089075006e-06	-0.0014173941833859963	0.0	0.0	0.0	1.0464890882353684e-05	-0.0	-0.0	0.0	0.0	-0.0	0.0	0.0	0.0	-0.0	-0.0	0.0	0.0	0.0	0.0006391396191334585	0.00013221811995335245	0.00035375244338507343	0.0	-0.0	-0.0	9.388862745183235e-05	-0.0	-4.2680074681755154e-06	0.0	-0.000483894059746925	0.0	-0.0	-2.2534172231375273e-30	0.0	0.0	-0.0	0.0002429228842857748	5.45307997748248e-05	-0.0	-0.0	-0.0076759566798723314	0.0	0.0	-0.0002760169150448779	-0.013267349022824336	0.0	0.0	0.0	0.0	-4.721461001145548e-05	-1.4175425536376346e-05	0.0	6.426351293926607e-05
cg05339403	0.0	-0.0	0.0	-0.0	0.0	-0.0	0.0	0.0	-0.0	0.0	0.0	-0.00027393091262187437	2.9792296046785242e-06	0.0	2.5020278080177406e-05	-0.008351254546439016	0.0	-0.0	-0.0	-2.6826557495017764e-06	0.0	0.0	0.0	0.0	-0.0	0.0	-0.0	-0.0	0.0	0.0	0.0	0.0	0.0	-0.0023448639902485494	-0.0	-0.00016173262320034128	-0.0	-0.0	0.0	0.000130512430391611	-0.0	-2.1390959012756774e-05	-0.0	-0.0012340651605014066	-0.0	0.0	-4.16485518298381e-30	-0.0	0.0	-0.0	-0.00020199334084474078	0.00044906332402286435	0.0	0.0	0.029493666235875477	-0.0	-0.0	0.0009393650712747442	0.0	0.0	-0.0	-0.0004833101102799276	0.0	0.00019885224826549173	1.0753828154390157e-05	0.0	0.0006370848718481321
cg05339515	-0.0	0.0	0.0	0.0	0.0	-0.0	-0.0	0.0	-0.0	0.0	0.0	0.002527814298872303	3.1207592297880536e-05	-0.0	5.1524167595794835e-06	-0.0036378757252720434	-0.0	0.0	0.0	3.710953099606558e-05	0.0	0.0	-0.0	-0.0	0.0	0.0	0.0	-0.0	-0.0	-0.0	-0.0	0.0	-0.0	0.0	-5.120053169294802e-05	-6.297034794407496e-05	-0.0	0.0	0.0	-2.4278280493537055e-05	-0.0	4.473476308839245e-06	0.0	0.0010858815239811765	0.0	-0.0	-7.823530853916413e-30	0.0	0.0	-0.0	-8.2113021554862e-05	8.043364419320196e-05	-0.0	-0.0	-0.003173797138951289	0.0	0.0	-0.00014133827928400024	-0.0	-0.0	0.0	0.0	0.0	3.783147895643956e-05	3.87945065242283e-06	-0.0	-0.00040019076315942306
cg05339588	0.0	0.0	-0.0	0.0	0.0	-0.0	0.0	0.0	-0.0	-0.0	0.0	0.003018152102030367	4.0087015953429574e-05	0.0	5.468054806311769e-06	-0.006428951853729066	0.0	0.0	0.0	-0.0	0.0	0.0	-0.0	-0.0	0.0	0.0	0.0	0.0	-0.0	-0.0	-0.0	0.0	-0.0	0.00048474355296381324	-3.255998581212404e-05	0.0	0.0	0.0	0.0	1.9087857660763173e-06	-0.0	-2.5401159735815544e-05	0.0	0.0003442599755575312	0.0	0.0	-2.7527243430518853e-31	0.0	0.0	0.0	7.153107758156341e-05	2.5566031553902346e-05	-0.0	-0.0	-0.0033360955079375855	0.0	0.0	-6.133450655527618e-05	-0.0	-0.0	-0.0	0.0	-0.0	0.0	-6.06416376360191e-06	-0.0	-0.0001503064672115133
cg05339633	0.0	-0.0	-0.0	-0.0	-0.0	0.0	-0.0	-0.0	-0.0	0.0	-0.0	0.006691421842365048	6.227886426087111e-05	-0.0	-1.81692886807963e-05	-0.0019809180316536276	-0.0	-0.0	-0.0	3.8161903242925125e-05	-0.0	-0.0	-0.0	-0.0	0.0	-0.0	-0.0	-0.0	-0.0	-0.0	0.0	-0.0	-0.0	0.0005657593210484728	3.190245471476576e-06	-0.0	-0.0	0.0	-0.0	-2.2090485172891663e-05	0.0	0.00011643178065792173	-0.0	0.0002736900533170912	-0.0	-0.0	7.067514895453512e-30	0.0	-0.0	-0.0	0.0001922906561823748	-8.076204452045024e-05	0.0	-0.0	0.008073973297151104	-0.0	-0.0	0.0002842759572925889	-0.009061060308838464	0.0	0.0	0.0	-0.0	-0.0	-1.6429964095049506e-05	-0.0	0.00043847874678744787
cg05339942	0.0	-0.0	0.0	0.0	0.0	-0.0	-0.0	-0.0	-0.0	-0.0	-0.0	0.0007951644459691788	1.199796278170305e-05	0.0	-4.725277814653615e-06	0.016157419610882576	-0.0	-0.0	-0.0	1.137577918212887e-05	0.0	0.0	-0.0	-0.0	0.0	-0.0	-0.0	-0.0	-0.0	-0.0	-0.0	-0.0	0.0	0.00438369481315427	7.300423926095352e-06	0.0005223964883251056	-0.0	-0.0	-0.0	-9.755693679534262e-05	-0.0	1.4690185153116172e-05	-0.0	-0.0007735821557266984	0.0	0.0	-5.694792684973312e-30	-0.0	-0.0	-0.0	-6.124756007925923e-05	-0.00040296129937109244	-0.0	0.0	0.013121465966159743	-0.0	0.0	-4.918063477918819e-05	0.000994026665398232	-0.0	-0.0	0.0	-0.0	-7.953647705242386e-05	4.874016320116644e-06	0.0	-7.246705635330548e-05
cg05339976	0.0	-0.0	-0.0	0.0	-0.0	0.0	0.0	0.0	0.0	-0.0	-0.0	-0.0005183163251138392	-1.6736324203532385e-05	-0.0	-1.3579740643116327e-05	-0.01356747224497496	-0.0	0.0	-0.0	-3.155020764834961e-06	-0.0	-0.0	0.0	0.0	0.0	0.0	0.0	-0.0	-0.0	-0.0	0.0	0.0	0.0	0.003706073617036503	5.940713387180463e-05	0.0	-0.0	0.0	0.0	5.0507554568517027e-05	-0.0	-0.00014864441713876092	-0.0	-0.0005428863902203006	-0.0	0.0	1.5308770524370997e-30	0.0	-0.0	0.0	-0.0002972257412741382	-6.747705863089004e-07	-0.0	0.0	-0.01061922625325222	0.0	-0.0	6.055115701361754e-05	-0.0	-0.0	-0.0	0.0	0.0	2.1508733362100998e-05	-2.022413199206125e-06	0.0	-0.00016775668775109804
cg05340176	-0.0	0.0	-0.0	-0.0	0.0	0.0	0.0	-0.0	0.0	0.0	0.0	0.004116072746096557	6.299236442597087e-05	0.0	-6.994868543400397e-07	-0.00954844616598505	0.0	0.0	0.0	6.294107586060617e-05	-0.0	0.0	0.0	0.0	-0.0	0.0	0.0	0.0	0.0	0.0	0.0	0.0	-0.0	-0.0	-6.671891640930015e-05	-0.00039520166480073066	-0.0	-0.0	-0.0	-2.5313835910225973e-05	0.0	4.660930927884428e-05	0.0	0.00010794158629006167	0.0	0.0	5.014255314328416e-30	0.0	0.0	0.0	0.000642076002713213	0.0005046615602700353	0.0	-0.0	-0.026041608872152417	0.0	-0.0	8.562359342779938e-06	-0.0	0.0	-0.0	-0.0	-0.0	3.150947672291749e-05	-1.3225028694083154e-05	-0.0	-0.00026331705057916846
cg05340200	-0.0	-0.0	-0.0	0.0	-0.0	-0.0	0.0	0.0	-0.0	-0.0	-0.0	1.7308407916558693e-05	-7.418034193148051e-06	-0.0	-4.140384099832896e-06	0.007307566247830504	0.0	-0.0	-0.0	1.7405850064921523e-05	0.0	-0.0	0.0	0.0	-0.0	-0.0	-0.0	-0.0	0.0	0.0	0.0	-0.0	-0.0	0.0007517922268802405	0.0	3.406680270096039e-05	0.0	-0.0	-0.0	1.7749431008076586e-05	0.0	2.3222432854278014e-05	0.0	-0.00036094916466382853	-0.0	-0.0	2.409519543939168e-30	-0.0	-0.0	-0.0	-8.193005191904384e-05	0.00012573326034982544	0.0	0.0	0.007208290319446608	-0.0	-0.0	0.00022086056778903838	-0.0	0.0	0.0	-0.0	-0.0	-0.00016686662563372421	-8.365298018823968e-06	-0.0	0.0003047314648505949
cg05340240	-0.0	-0.0	-0.0	0.0	0.0	-0.0	-0.0	-0.0	0.0	-0.0	0.0	0.0015634717120740676	3.447863696771559e-05	0.0	2.3892729487496293e-05	0.0024240297996227125	0.0	0.0	0.0	1.852147730963784e-05	-0.0	0.0	0.0	0.0	-0.0	0.0	-0.0	0.0	0.0	0.0	-0.0	-0.0	0.0	0.0	-0.0	-3.4200513682356643e-06	0.0	-0.0	-0.0	0.00012142626236864956	0.0	-2.893422470317277e-05	0.0	0.000765284219686949	0.0	-0.0	-5.881561913813743e-30	-0.0	-0.0	0.0	0.000643610600084473	-0.00041403228125257147	-0.0	-0.0	-0.005193326357917745	-0.0	0.0	-0.0005944745014355533	0.0	-6.6182999767899985e-06	-0.0	-0.0	0.0	-1.8600771572990007e-05	1.3416831399471024e-06	-0.0	3.7871100001693054e-05
cg05340243	-0.0	0.0	-0.0	-0.0	-0.0	-0.0	-0.0	-0.0	-0.0	-0.0	-0.0	-0.00275727899912267	1.4816979709813015e-05	-0.0	-8.166883803956468e-06	0.005955913156368513	0.0	0.0	0.0	-1.588455898144997e-05	-0.0	0.0	0.0	-0.0	-0.0	-0.0	0.0	0.0	0.0	0.0	0.0	-0.0	-0.0	0.0012551009215912541	-2.2153990532541002e-05	1.6076379869997156e-05	0.0	-0.0	-0.0	-1.8103891813562657e-05	0.0	-5.816556180595703e-05	0.0	0.00037394951841150735	0.0	-0.0	3.2477678395044525e-30	-0.0	0.0	-0.0	0.0007655916888988783	0.00018626403349397499	-0.0	-0.0	-0.0019472351869181947	0.0	0.0	-2.0563458224472737e-06	-0.0	-0.0	0.0	0.0	-0.0	-0.00022280284200776497	9.112824119702036e-06	-0.0	0.00015947370057392253
cg05340254	0.0	-0.0	-0.0	0.0	-0.0	0.0	-0.0	-0.0	0.0	0.0	-0.0	0.0024797270738477887	4.218700881460176e-05	-0.0	-1.657404817850269e-05	-0.005245193836274935	-0.0	-0.0	-0.0	9.060749159445214e-05	-0.0	-0.0	0.0	0.0	-0.0	0.0	0.0	-0.0	0.0	0.0	0.0	-0.0	-0.0	-0.0037496591874420083	0.00010114353702921295	0.00019865201809345835	-0.0019214527056816602	-0.0	-0.0	8.233503984307466e-07	0.0	-0.00018728321129466533	0.0	0.00021952407855737926	-0.0	0.0	3.994443592894004e-30	0.0	0.0	-0.0	-8.10905643252131e-05	0.00010800601269602253	0.0	-0.0	0.011019609255016135	-0.0	0.0	6.2898613179037e-05	-0.005314027643381876	0.0	0.0	0.0	0.0	3.9946640262907843e-05	3.3664112879076717e-06	-0.0	0.0010251214938188228
cg05340255	-0.0	-0.0	-0.0	-0.0	0.0	0.0	0.0	0.0	-0.0	0.0	0.0	-0.0025641319409300564	-4.906005514544992e-06	-0.0	-2.6965536553586043e-05	0.01883555437129757	-0.0	-0.0	-0.0	-3.493093329450788e-05	-0.0	0.0	0.0	-0.0	0.0	0.0	0.0	0.0	-0.0	-0.0	0.0	0.0	-0.0	-0.009670016254720987	-0.00024354408225859425	-0.0008108259695953505	-0.0	0.0	0.0	1.6034583666237913e-05	-0.0	-0.0001079983202022587	-0.0	-0.00010872432317977321	0.0	0.0	-4.491988675063982e-30	-0.0	0.0	-0.0	0.0008409962090849141	-0.0005328643698055794	-0.0	0.0	0.004446255693279494	-0.0	0.0	-0.0005198166958495067	-0.005277462463405543	0.0	0.0	-0.0	-0.0	-2.8592055959460952e-05	-1.2457650845702346e-06	-0.0	-0.00039339657459967715
cg05340395	0.0	-0.0	-0.0	0.0	-0.0	-0.0	0.0	0.0	-0.00029416816483071237	-0.0	-0.0	0.0008080870732106052	-9.45555209445271e-06	-0.0	-1.8207575903370592e-05	0.007503358514479139	-0.0	-0.0	0.0	-5.755521229215337e-05	0.0	-0.0	0.0	0.0	0.0	-0.0	0.0	-0.0	-0.0	-0.0	0.0	-0.0	-0.0	-0.012694926030028048	-0.00026154022781673736	-0.0006112855051814064	0.0	-0.0	-0.0	-0.00014915538507731166	-0.0	-2.3151894851772386e-05	-0.0	-0.0011848932491336246	0.0	0.0	-2.1813882293821757e-30	0.0	0.0	0.0	0.0	-0.000215961419387695	-0.0	0.0	6.372477232329608e-05	-0.0	0.0	-8.545790564446595e-05	-0.0	0.0	-0.0	-0.0	-0.0	0.00027258597661939814	9.175564631026898e-06	-0.0	7.437563506703533e-05
cg05340438	0.0	-0.0	0.0	0.0	0.0	0.0	-0.0	0.0	-0.0	0.0	0.0	-0.002312202069220781	-1.8563971040823635e-05	0.0	9.636302359366056e-06	0.008269032333334808	0.0	-0.0	-0.0	0.0	-0.0	0.0	-0.0	0.0	0.0	-0.0	0.0	-0.0	-0.0	-0.0	0.0	-0.0	-0.0	-0.01561428975334728	-7.254965596019121e-05	-0.00011661147122378665	-0.00900293011731924	0.0	0.0	-5.085354993244657e-05	-0.0	-0.0001011789874336248	-0.0	0.0017373574139870082	0.0	-0.0	-3.487833905932976e-30	-0.0	0.0	0.0	0.0002983494200995519	0.0003342833919374936	-0.0	0.0	0.004337786592066214	0.0	0.0032828825486971845	0.0004933699187821691	-0.0	-0.0	0.0	-0.0	-0.0	-0.0004885327261170894	-8.801495619340643e-06	-0.0	0.000365352687301469
cg05340495	-0.0	0.0	-0.0	-0.0	-0.0	0.0	-0.0	-0.0	-0.0	-0.0	-0.0	-0.007384904113875528	-0.00012029234167205585	-0.0	-7.656751406518306e-06	0.005069935942718535	-0.0	0.0	0.0	-9.844020425532557e-06	0.0	-0.0	0.0	-0.0	0.0	0.0	-0.0	-0.0	0.0	-0.0	0.0	-0.0	0.0	-0.0020897605492422953	-0.00013962742691405112	-0.00012492555532555294	0.0	-0.0	0.0	-0.0001360683688880141	0.0	9.3446657681046e-05	-0.0	0.00016165660131102486	-0.0	-0.0	4.200172863171477e-30	0.0	-0.0	-0.0	5.550165218836058e-05	7.229356253158913e-05	-0.0	-0.0	-0.0017355489674305685	0.0	0.0	-0.00019041818699089437	-0.0	-0.0	-0.0	0.0	0.0	0.0003371364685673547	-1.2070923183172845e-05	-9.603277375245619e-07	-0.0006294506251606194
cg05340658	-0.0	-0.0	0.0	-0.0	-0.0	-0.0	0.0	0.0	-0.0	0.0	0.0	0.00030416187809067824	-2.776459041029915e-05	-0.0	-2.2874945646221578e-05	0.005081045980580103	0.0	-0.0	0.0	0.0	0.0	-0.0	0.0	0.0	-0.0	-0.0	-0.0	0.0	0.0	0.0	0.0	0.0	-0.0	-0.00419644142984771	5.5135695042184925e-05	-0.0	-0.004988505208520887	0.0	0.0	-7.910180701643084e-05	0.0	7.733220835896238e-05	0.0	0.0002252846112556798	0.0	-0.0	-1.4063933656008093e-30	-0.0	-0.0	-0.0	-0.00014250062156582417	-0.0002765783365185579	0.0	-0.0	0.019737837904674253	0.0	0.0	0.00015972156834400783	0.0	-0.0	-0.0	-0.0	-0.0	-0.0	6.686142312588097e-06	-0.0	-0.0003679803687260404
cg05340744	-0.0	-0.0	-0.0	-0.0	-0.0	0.0	0.0	-0.0	0.0	0.0	0.0	-0.0007772229288102514	-3.89888893831047e-05	0.0	2.4394846689910937e-06	-0.013037212932931337	-0.0	-0.0	-0.0	-0.00014546827092584786	0.0	-0.0	0.0	0.0	-0.0	-0.0	0.0	0.0	-0.0	0.0	-0.0	-0.0	-0.0	-0.0016010401190388434	-0.00013962224135003902	-0.0007052625458855036	0.0	0.0	0.0	0.00014786833048354792	0.0	0.00020610670156342647	-0.0	3.2654360663912e-05	0.0	0.0	-9.77502855257011e-30	0.0	-0.0	-0.0	0.00011363573366259454	-0.0002732019613843446	0.0	0.0	0.0005622665688216522	0.0	0.0	-6.245665736498017e-05	-0.005046767171876871	-0.0	-0.0	-0.0	0.0	0.00035800269277789414	3.567244380639579e-06	-0.0	-0.0007367477209424734
cg05340748	-0.0	0.0	0.0	-0.0	0.0	-0.0	-0.0	-0.0	-0.0	0.0	0.0	0.0029303808651222575	6.229024057562744e-05	-0.0	-1.5679125629290615e-05	-0.0050050102514787205	0.0	-0.0	-0.0	1.682581709504939e-05	0.0	0.0	-0.0	-0.0	0.0	0.0	0.0	-0.0	-0.0	-0.0	0.0	0.0	-0.0	0.0013237091028978753	8.214976805205359e-06	0.00017182517830045585	-0.00018476426999201233	-0.0	0.0	-5.532058854766876e-05	0.0	8.079822636862178e-06	-0.0	-0.00015078201232947543	0.0	0.0	-3.1861848793772506e-30	-0.0	0.0	0.0	0.0002315633014621932	-0.0003064735302526002	0.0	0.0	0.01089128189017711	0.0	0.0	-8.177625494453826e-05	-0.0	0.0	-0.0	-0.0	-0.0	-0.0	1.3366344402385102e-05	0.0	9.041736600203006e-07
cg05340803	-0.0	-0.0	-0.0	0.0	0.0	0.0	0.0	0.0	0.0	-0.0	-0.0	0.0027039870518272714	1.601933243637989e-05	0.0	-1.3589924632087255e-05	-0.018781639055615845	0.0	-0.0	-0.0	-0.00011753726619583573	0.0	-0.0	0.0	0.0	-0.0	0.0	0.0	-0.0	0.0	0.0	-0.0	-0.0	-0.0	-0.00436670241508166	-0.00010347165825543432	-0.0003117618626155791	0.0	-0.0	0.0	-2.4449454301402466e-05	0.0	0.000275020757855505	0.0	-0.0002231243881233864	-0.0	0.0	-6.326056118092978e-30	-0.0	0.0	0.0	-0.00012423447700465	8.5052261291999e-05	-0.0	0.0	-0.008684936184654875	0.0	0.0	-0.00013346477073227227	0.0	-0.0	-0.0	0.0	0.0	-0.0001938123795884324	6.17364768430312e-07	0.0	-0.00053743541126074
cg05340882	-0.0	0.0	-0.0	-0.0	-0.0	0.0	-0.0	-0.0	-0.0	-0.0	-0.0	0.005583040201429808	4.822232010259668e-05	-0.0	-1.1808484657780547e-05	-0.011515785535354732	0.0	-0.0	0.0	-5.658047696904543e-06	0.0	-0.0	0.0	-0.0	0.0	0.0	0.0	-0.0	0.0	-0.0	0.0	-0.0	0.0	-0.0025796404544493113	-0.00018349420984855713	-0.0	0.0	0.0	-0.0	-0.00021950791325881297	0.0	-0.00010355237368921056	-0.0	0.0002176657279057447	-0.0	-0.0	-3.000508077391915e-30	0.0	-0.0	-0.0	0.0007212977588461136	0.00027935468680071623	0.0	-0.0	0.01698510513128985	0.0	0.0	0.0002246955212237672	-0.008558421503847391	-0.0	-0.0	-0.0	-0.0	0.0003872067607658612	-9.298472174860227e-06	0.0	0.00029375805210110254
cg05341232	0.0	-0.0	-0.0	-0.0	0.0	0.0	0.0	-0.0	-0.0	0.0	0.0	0.0020730358002035145	2.6295636204409563e-05	0.0	2.4568974298258404e-05	0.016920954570412372	0.0	0.0	0.0	0.0	-0.0	0.0	-0.0	-0.0	0.0	0.0	-0.0	0.0	-0.0	0.0	0.0	0.0	0.0	-0.001588745519661058	-5.782880038399227e-05	7.283456506746653e-05	-0.0	0.0	0.0	3.7954624257748456e-05	0.0	-2.0320630371340432e-05	-0.0	8.168009344554746e-05	0.0	0.0	4.6680199807590995e-30	-0.0	-0.0	0.0	0.00033074693601128826	4.825998702486723e-05	-0.0	0.0	-0.003918667694540062	-0.0	0.0	-0.0001665026298585936	-0.014942493224664833	-0.0	-0.0	-0.0	-0.0	7.962673569475775e-05	-5.145599013018726e-06	-0.0	-0.00010464068194293107
cg05341252	-0.0	-0.0	-0.0	0.0	0.0	0.0	0.0	-0.0	0.0	0.0	0.0	-0.0020386934373213374	-3.8969426110289684e-05	0.0	1.2308126556921606e-05	0.0019424863419493811	-0.0	0.0	0.0	-6.285228038216321e-05	0.0	0.0	-0.0	-0.0	0.0	0.0	-0.0	0.0	-0.0	-0.0	0.0	0.0	-0.0	0.0	-3.680707488390706e-05	-0.0004864397951911084	-0.0	0.0	0.0	0.00013341705960507347	0.0	2.3691742906877936e-05	0.0	0.0003763286074450859	0.0	-0.0	2.2825630530433995e-30	0.0	0.0	0.0	1.785035269198031e-05	3.640897802179182e-06	0.0	-0.0	-0.00041150115963713694	0.0	-0.0	-0.0002361336910647761	0.00900890332435658	-0.0	-0.0	-0.0	0.21042824328126267	0.00022375831238971553	1.2342406538702084e-06	-0.0	-0.0008027202862648941
cg05341260	-0.0	0.0	-0.0	-0.0	0.0	-0.0	-0.0	-0.0	0.0	0.0	0.0	0.0022269329497236457	3.368758404996694e-05	-0.0	-4.411553757310326e-06	-0.010499024483061175	0.0	0.0	0.0	0.0	-0.0	0.0	-0.0	-0.0	0.0	0.0	0.0	-0.0	-0.0	-0.0	-0.0	0.0	-0.0	0.0	-2.451840715548756e-05	-0.0	0.0	-0.0	-0.0	-3.364638622103858e-05	-0.0	-2.195442961199704e-05	0.0	6.105909290487176e-05	0.0	0.0	1.1695339269973943e-29	0.0	0.0	0.0	-7.031639447844803e-05	-5.319208906104081e-05	-0.0	-0.0	-0.005726462331743582	0.0	-0.0	-0.00013685964502844954	0.0	0.0	-0.0	0.0	-0.0	-0.0	4.743194887503372e-06	0.0	-0.00022450816489313094
cg05341330	0.0	-0.0	-0.0	0.0	0.0	0.0	-0.0	-0.0	-0.0	0.0	0.0	-0.003039169003101349	-2.7479788739175e-05	0.0	-2.7481099784850526e-06	0.004888295332507456	-0.0	0.0	-0.0	4.5422237363161834e-05	0.0	0.0	-0.0	0.0	-0.0	-0.0	0.0	0.0	0.0	0.0	-0.0	0.0	0.0	-0.0033067568045406946	-4.860125427691858e-05	-7.11616043809112e-05	0.0	-0.0	-0.0	-4.847897700053436e-05	0.0	-0.00012114300452326188	0.0	-0.0002458910130073089	0.0	0.0	9.28035105646535e-31	0.0	-0.0	-0.0	0.0003602993637473969	-0.0003103123986226229	0.0	-0.0	0.022119832162727785	0.0	-0.0	0.00011097967425371597	-0.007969411955940094	0.00038258397471099744	0.0	0.0	-0.0	0.0001529746833893696	1.8282496835108998e-06	-0.0	0.0009996394011267792
cg05341384	-0.0	0.0	-0.0	-0.0	-0.0	0.0	-0.0	-0.0	-0.0	0.0	0.0	-0.003117315026626944	-2.9500977351219492e-05	-0.0	1.3546688554321021e-05	0.008866797686182398	-0.0	0.0	0.0	-8.437348902848204e-05	0.0	-0.0	0.0	0.0	-0.0	0.0	-0.0	0.0	0.0	0.0	0.0	0.0	-0.0	-0.0013778990835070935	-0.0001268290529150928	-0.0003381621268667321	-0.01020922254528137	0.0	0.0	0.00019456095976693488	0.0	5.208762414551824e-05	0.0	-0.0005866312675764081	0.0	-0.0	-5.70728972166356e-30	0.0	-0.0	0.0	6.457388444232428e-05	0.0	-0.0	0.0	-0.01511333651885237	0.0	-0.0	0.00016212326365602282	0.0007537510360788823	-0.0	-0.0	-0.0	0.0	-0.0	-1.7150305816141082e-06	-0.0	-0.0006342799754147616
cg05341425	-0.0	0.0	-0.0	0.0	0.0	-0.0	-0.0	-0.0	-0.0	0.0	0.0	-0.0014349572835054439	-5.1179210549658463e-05	0.0	3.97911800503792e-05	-0.005583393795126406	0.0	0.0	0.0	-8.512538576897057e-06	0.0	0.0	0.0	-0.0	-0.0	0.0	0.0	0.0	0.0	0.0	0.0	0.0	0.0	0.0030628723026784334	-0.0	5.922032455926324e-05	0.0	-0.0	0.0	8.307310297841507e-05	-0.0	5.113190166217623e-05	0.0	-0.00010180031291522565	-0.0	0.0	-2.3013941041896266e-30	0.0	-0.0	0.0	-0.0002045528976850591	0.000529137651379112	0.0	0.0	-0.014779359668744881	0.0	0.0	3.6221650059519923e-05	0.010949833325200407	-0.0	-0.0	0.0	0.0	-8.002941352278097e-05	6.179639368077138e-06	0.0	-0.00046327072334482257
cg05341521	0.0	-0.0	0.0	0.0	0.0	-0.0	-0.0	0.0	0.0	0.0	0.0	0.0013386136113644025	2.7690907108435293e-05	0.0	3.2962454807586575e-06	0.01384609583139351	-0.0	0.0	0.0	-5.0819362817599345e-05	0.0	0.0	-0.0	-0.0	-0.0	0.0	0.0	-0.0	-0.0	-0.0	0.0	0.0	-0.0	0.0	-3.3946207585455935e-05	-0.00013584076286884156	-0.0	-0.0	-0.0	-6.19631357214752e-05	0.0	-8.643796859338354e-05	0.0	-0.00013273601618046614	0.0	0.0	2.3679084484665796e-30	0.0	-0.0	-0.0	0.00031153310043083017	0.00015220778438647552	-0.0	0.0	-0.005851181692063014	0.0	0.0	-5.1488900016655735e-06	-0.0	0.0	0.0	0.0	0.0	2.8394639838547108e-05	1.3234123870233876e-05	-0.0	0.0004150316298061927
cg05341549	0.0	0.0	0.0	-0.0	0.0	-0.0	0.0	0.0	-0.0	0.0	0.0	-0.00017238061904579642	-2.5976122315731687e-05	0.0	9.871642133199767e-06	-0.0065984542761488236	0.0	0.0	0.0	-0.0	-0.0	0.0	-0.0	0.0	0.0	0.0	-0.0	0.0	-0.0	-0.0	0.0	0.0	0.0	-8.36783116385718e-05	-2.7781297351503738e-05	0.0	-0.0	0.0	0.0	6.069650952621933e-05	-0.0	-2.5304924980053747e-06	-0.0	-0.0002652723685887575	0.0	0.0	-1.3096475233595256e-29	0.0	0.0	0.0	-0.00011201182692672108	0.00010398761729952079	0.0	0.0	-0.00519668332698536	0.0	-0.0	0.0002342977171747253	-0.0	-0.0	-0.0	-0.0	0.0	-0.0	1.1947835341670592e-05	0.0	-0.00030829632371789836
cg05341575	0.0	-0.0	0.0	-0.0	-0.0	0.0	0.0	0.0	0.0	0.0	0.0	-0.004884852373651631	-7.014294060946653e-05	-0.0	-2.8494156841983142e-05	0.014714572316328991	0.0	0.0	0.0	-7.884310240387237e-05	0.0	-0.0	0.0	0.0	0.0	-0.0	0.0	-0.0	-0.001517550689833375	-0.0	0.0	-0.0	-0.0	-0.0	-0.00010274202131580341	-0.000361377744153779	-0.0	0.0	0.0	-0.00018462629302988775	-0.0	2.775048474701824e-05	0.0	-3.005190868363324e-05	-0.0	0.0	3.176128998261871e-30	0.0	0.0	0.0	-0.0004000443389669862	-0.00027718070744354436	-0.0	0.0	0.007510999770095408	0.0	0.0	0.00015938693990384233	0.0	0.0	-0.0	-0.0	0.0	-7.030452859574683e-05	-6.310230803207419e-07	-0.0	-0.00030202180284758434
cg05341610	0.0	-0.0	0.0	-0.0	-0.0	-0.0	-0.0	-0.0	-0.0	0.0	0.0	0.005566392260158561	4.518430496307555e-05	-0.0	-1.200153212494159e-05	-0.007250870010173325	-0.0	0.0	0.0	1.0838987239174432e-05	0.0	-0.0	0.0	0.0	0.0	0.0	0.0	-0.0	-0.0	-0.0	0.0	-0.0	-0.0	0.0063813553410615835	1.6280131554962579e-06	-0.0	0.0	-0.0	-0.0	-0.00011686004461105255	-0.0	0.00020251329054733354	-0.0	-8.219001796926347e-05	0.0	0.0	1.4814678007970157e-30	0.0	-0.0	-0.0	0.00031422433677602584	-0.0002592211493669946	0.0	0.0	0.0002932720041531075	-0.0	-0.0	0.0003122381977106236	0.0	-0.0	0.0	-0.0	-0.0	-0.00011951840147453397	-1.0218911288000577e-05	0.0	9.486631904961612e-06
cg05341781	-0.0	0.0	-0.0	-0.0	0.0	0.0	-0.0	-0.0	0.0	-0.0	0.0	0.0011931953599444941	1.936933843120515e-05	0.0	-1.8270992622958797e-06	-0.008032960749338442	-0.0	0.0	0.0	0.0	-0.0	0.0	-0.0	-0.0	0.0	0.0	0.0	0.0	-0.0	-0.0	-0.0	0.0	-0.0	-0.0	-2.0289342721104787e-05	-7.530468612459556e-05	-0.0	-0.0	0.0	-2.0975784915790572e-05	-0.0	-5.895163913751961e-07	-0.0	-2.8123622273158093e-05	0.0	0.0	-7.753996951937662e-30	0.0	0.0	0.0	-0.0	-9.86873465098962e-05	-0.0	-0.0	-0.0031114421298780964	0.0	-0.0	-0.00013338079526539688	-0.0	-0.0	-0.0	0.0	-0.0	-0.0	3.949456719312381e-06	-0.0	-0.0002038303799758637
cg05341932	0.0	0.0	0.0	-0.0	0.0	-0.0	0.0	-0.0	-0.0	0.0	0.0	0.00012043236078104367	2.1622922888633354e-05	-0.0	-2.833570583642076e-05	-0.0022163978997964463	-0.0	-0.0	0.0	0.0	0.0	0.0	-0.0	0.0	0.0	0.0	0.0	0.0	-0.0	-0.0	0.0	0.0	-0.0	0.0	-7.706683392698192e-05	-0.00038588060393692533	-0.0	-0.0	0.0	1.2014303471960903e-05	-0.0	3.2239414657619894e-05	0.0	-0.00038505376637124695	0.0	0.0	1.1678546608077548e-30	0.0	-0.0	0.0	-2.3123631531655248e-06	-0.0003472319512904245	-0.0	-0.0	-0.013647859911935156	0.0	-0.0	-0.00031357147749247927	-0.0	-0.0	-0.0	0.0	-0.0	-0.00021970607413137935	2.3998932619784447e-06	0.0	-0.00039178320135861114
cg05342111	-0.0	-0.0	0.0	0.0	-0.0	0.0	-0.0	-0.0	-0.0	-0.0	-0.0	0.0012421535024126806	2.306208427444603e-05	0.0	-1.4696880648178999e-06	-0.007966699892389207	0.0	-0.0	-0.0	4.64809551111373e-05	0.0	-0.0	0.0	-0.0	0.0	-0.0	0.0	-0.0	0.0	0.0	0.0	-0.0	-0.0	-0.0030348489275999328	-6.815863985341384e-05	-2.246527683703897e-05	0.0	-0.0	-0.0	5.897903038473787e-05	-0.0	-0.0001269319222395771	0.0	5.537378014120791e-05	0.0	-0.0	-4.007525542858849e-30	-0.0	0.0	0.0	0.00020619067520624967	-0.0	-0.0	-0.0	0.00272862998948155	-0.0	0.0	6.222445406861889e-05	0.0	0.0	0.0	0.0	-0.0	-0.0002798746885748463	-1.1438571621416101e-05	-0.0	7.06463624039362e-05
cg05342235	0.0	-0.0	0.0	-0.0	0.0	-0.0	0.0	0.0	0.0	-0.0	0.0	0.004958082215517338	7.746960095565053e-05	0.0	-1.058849924449542e-05	-0.008716954209698466	-0.0	-0.0	-0.0	8.327158096845998e-05	0.0	-0.0	-0.0	-0.0	0.0	-0.0	-0.0	-0.0	0.0	0.0	0.0	-0.0	-0.0	0.004086206847853865	0.00010351567820316275	0.00025599872765479797	0.0	0.0	-0.0	-7.221813808709016e-05	-0.0	7.979258225542646e-05	0.0	0.0001666713373705074	0.0	0.0	-5.4996031107818865e-30	0.0	-0.0	-0.0	0.00013834600799005455	-0.00017634715536409934	-0.0	0.0	0.0010076875094364546	0.0	0.0	-5.085580582724591e-05	0.0016875798412686412	0.0	0.0	0.0	0.0	-0.0	-6.748280828256404e-06	-0.0	0.00026719567493986845
cg05342240	-0.0	0.0	0.0	0.0	0.0	0.0	0.0	0.0	0.00035096572455531636	0.0	0.0	-0.001776439164600111	-2.7181043764115232e-05	0.0	2.9597906026350012e-05	0.007774905798996644	-0.0	-0.0	0.0	0.0	0.0	0.0	-0.0	-0.0	-0.0	0.0	-0.0	-0.0	0.0	0.0	-0.0	0.0	-0.0	0.004343922128569457	2.0440834351752446e-05	0.00032314396709549035	-0.0	-0.0	-0.0	0.0001530513867148615	-0.0	-0.00019360377902077533	-0.0	-0.0007078873061290282	0.0	0.0	-4.969053539431544e-30	0.0	-0.0	-0.0	-0.00044401174695732543	0.00030082681044465265	0.0	0.0	0.009786961979958549	-0.0	-0.0	0.0007871878408464281	0.0	-0.00023390363172227878	-0.0	-0.0	0.0	-0.00033951961694782143	9.018340525205453e-06	0.0	-0.0005199635179924825
cg05342410	0.0	-0.0	0.0	0.0	-0.0	-0.0	0.0	0.0	-0.0	0.0	-0.0	0.0026887788703494155	6.420176353788933e-05	-0.0	-1.894322749593152e-05	0.01184696322536087	-0.0	-0.0	-0.0	-1.240758986455293e-05	0.0	-0.0	0.0	0.0	0.0	-0.0	-0.0	0.0	-0.0	-0.0	0.0	-0.0	0.0	-0.00027841365342496364	-3.381701281717117e-05	-2.4002833387162684e-05	0.0	-0.0	0.0	-1.6582369036032728e-05	0.0	6.952501266446614e-05	-0.0	0.00019645873583282913	-0.0	0.0	1.8051925010063008e-30	-0.0	0.0	0.0	0.0005433493189608978	-0.00023898192270783387	-0.0	0.0	-0.004040804907525799	0.0	0.0	-0.0004054153099782726	-0.0	0.0	0.0	0.0	-0.0	0.0001518106437738578	1.2449166251202374e-05	-0.0	-0.00010898855825795883
cg05342469	-0.0	-0.0	0.0	-0.0	0.0	-0.0	0.0	0.0	-0.0	0.0	0.0	-0.0034973900678880363	-7.356327163678137e-05	0.0	-3.5118735887512967e-06	-0.0029799017390368947	-0.0	0.0	0.0	-8.694627771176566e-06	-0.0	0.0	-0.0	0.0	-0.0	0.0	0.0	-0.0	0.0	0.0	-0.0	0.0	-0.0	-0.0009618997085610227	-3.95234448511835e-05	-0.00022713166644151243	0.0	0.0	0.0	0.0001368594680210785	-0.0	-0.00010791256409533234	0.0	5.7503321488880305e-05	0.0	-0.0	8.751010920257398e-31	0.0	0.0	-0.0	-8.517495382453851e-05	0.0003909158716451516	0.0	0.0	-0.006164788771736107	-0.0	-0.0	0.00029456179776222107	0.0	-0.0	-0.0	-0.0	0.0	-5.338478066595466e-05	2.007509935010429e-05	-0.0	0.00030266112295729736
cg05342588	0.0	-0.0	-0.0	0.0	0.0	0.0	0.0	0.0	-0.0	0.0	0.0	0.003737723451185318	5.9004667181675425e-05	0.0	8.868032218504973e-07	0.019023322557414683	-0.0	0.0	-0.0	4.290103279177283e-05	0.0	0.0	-0.0	0.0	0.0	0.0	0.0	0.0	-0.0	-0.0	0.0	0.0	0.0	-0.0	0.00017141080943580074	0.0	-0.0	0.0	0.0	-8.795134014398469e-06	-0.0	-0.00014113461513860865	-0.0	-0.0003271886062464124	0.0	0.0	1.5237257700188416e-30	-0.0	-0.0	-0.0	0.0006217212292950489	-0.0008091259475612123	-0.0	-0.0	-0.005153303089359942	0.0	0.0	-0.00014233738284771106	0.0	-0.0	-0.0	-0.0	-0.0	0.0	6.481558497983048e-06	-0.0	-0.00012597790005154923
cg05342655	0.0	0.0	0.0	0.0	0.0	-0.0	-0.0	-0.0	-0.0	-0.0	-0.0	0.0056732010158356974	9.519144600894548e-05	0.0	2.2246857072845404e-05	-0.0009584070061348163	0.0	0.0	0.0	6.419606189047345e-05	0.0	0.0	-0.0	-0.0	0.0	0.0	-0.0	-0.0	0.0	-0.0	0.0	-0.0	-0.0	0.005633567944511491	-2.335539492379069e-06	0.00041227117096950664	0.0	-0.0	-0.0	-0.00018530178720382472	-0.0	3.677369271894156e-05	0.0	-0.000554139446222882	0.0	0.0	6.963007233159984e-31	0.0	-0.0	-0.0	8.191434868400432e-05	0.0003084518339552148	-0.0	0.0	0.016716610066653634	-0.0	0.0	0.0003101002836800141	-0.0	0.0	0.0	-0.0	-0.0	-0.00010671630509658595	9.441178107424622e-06	0.0	0.00027732737410206905
cg05342682	0.0	-0.0	-1.299715894771558e-06	0.0	-0.0	0.0	-0.0	-0.0	0.0	-0.0	-0.0	-0.0022432052158346018	-4.9204356857731e-05	-0.0	-1.2929255932118488e-05	-0.0042202989103876905	-0.0	-0.0	-0.0	6.534202908689899e-05	-0.0	-0.0	0.0	0.0	-0.0	-0.0	-0.0	0.0	0.0	0.0	0.0	-0.0	0.0	0.00021806460373456128	9.48542523259929e-05	0.00034224014245955105	-0.0	0.0	0.0	-5.176044246912331e-05	-0.0	0.0001270011491843532	0.0	0.0004120635627967347	-0.0	0.0	5.532944031658271e-30	0.0	0.0	0.0	0.00013792357775298033	0.0007693890184572856	-0.0	-0.0	0.01799101119119727	-0.0	-0.0	0.00030334341077404214	-0.0	0.0	0.0	0.0	-0.0	-0.0001730457799322915	-1.4851319600059966e-05	0.0	0.0007018177097668624
cg05342835	0.0	-0.0	0.0	0.0	-0.0	-0.0	0.0	0.0	-0.0	-0.0	-0.0	-0.000996419267113786	-1.8211434811582968e-06	-0.0	-9.6685716935701e-06	0.009875140649806408	0.0	-0.0	-0.0	0.0	0.0	-0.0	0.0	-0.0	0.0	-0.0	-0.0	0.0	0.0	0.0	0.0	-0.0	0.0	0.0	4.186663171075339e-05	0.00012932725605684428	-0.0	-0.0	-0.0	1.6896756108255534e-05	0.0	2.115738919113126e-06	0.0	-7.0352335404696e-05	-0.0	-0.0	3.2573170342161134e-30	-0.0	-0.0	-0.0	-1.8113560273124676e-05	-2.6378955149519523e-05	0.0	0.0	2.5041756473306752e-05	-0.0	0.0	4.8638183466855244e-05	0.0005165567840928561	0.0	0.0	-0.0	-0.0	-0.0	2.0797559718154463e-07	-0.0	0.0003264902256724126
cg05343027	0.0	0.0	2.5152042214777862e-05	-0.0	0.0	-0.0	-0.0	-0.0	-0.0	0.0	0.0	0.005023946590251563	7.457165525499698e-05	0.0	-8.426860914482704e-06	-0.003829567239131094	0.0	0.0	0.0	-2.210233970968886e-05	-0.0	0.0	0.0	0.0	-0.0	0.0	-0.0	0.0	0.0	0.0	-0.0	0.0	-0.0	0.013144360359931186	-2.3462340804480475e-05	0.0	0.0	-0.0	-0.0	4.47850381102754e-05	0.0	-0.00010568757258913213	0.0	-0.0007068567665237054	-0.0	-0.0	-7.041404075482983e-30	0.0	-0.0	-0.0	-1.7222876977521224e-05	-0.00038649846246425974	0.0	-0.0	-0.005210432798789245	0.0	-0.0	-4.5328746444783856e-05	0.005161525634772361	0.0	0.0	-0.0	-0.0	0.0	-1.1164426385852981e-05	0.0	2.8592085692782355e-05
cg05343106	-0.0	-0.0	-0.0	0.0	0.0	-0.0	0.0	0.0	-0.0	0.0	0.0	-0.0021087360687304635	-3.749731279972395e-05	-0.0	-1.0773897382574108e-05	-0.01887017916268899	0.0	0.0	0.0	-0.00015727490432428454	-0.0	0.0	0.0	-0.0	-0.0	0.0	-0.0	0.0	-0.0	-0.0	0.0	-0.0	-0.0	0.0018856488335382015	-0.0	-0.0	0.0	0.0	0.0	0.00012338586671504774	0.0	0.00039885559340269665	0.0	-0.0003731410683624345	0.0	0.0	3.140042417863906e-33	-0.0	0.0	0.0	-0.00023491329845836165	-0.0005975303372483501	-0.0	-0.0	-0.021898278140909996	-0.0	-0.0	-0.0003386538081301098	0.0	-0.0	-0.0	0.0	-0.0	-0.0	1.562801222654062e-07	0.0	-0.0009570616185327778
cg05343289	-0.0	0.0	0.0	0.0	-0.0	0.0	-0.0	-0.0	-1.4740436846207423e-05	0.0	0.0	-0.0038082633582865975	-3.967924122266212e-05	-0.0	-2.112557218045269e-05	0.0022849224440316895	-0.0	-0.0	0.0	-3.3893395321497416e-05	0.0	-0.0	0.0	0.0	-0.0	-0.0	-0.0	-0.0	0.0	0.0	-0.0	-0.0	0.0	0.0016336699951347642	-0.00011480020412352181	0.0	-0.0	-0.0	-0.0	8.304370186186626e-06	-0.0	-1.218214492008707e-05	0.0	-0.00041992239984276316	0.0	-0.0	-1.1722552251560331e-30	0.0	-0.0	-0.0	0.00028631772092840895	-0.0001707271055138586	0.0	-0.0	-0.0018382283237354557	-0.0	0.0	-9.399839155827263e-05	-0.0	-0.0	0.0	0.0	-0.0	-5.594368334146794e-05	-8.957574343988431e-06	0.0	-0.0003240915007123578
cg05343316	0.0	-0.0	-0.0	0.0	0.0	0.0	0.0	0.0	-0.0	0.0	-0.0	0.000177755950387575	-2.232042462009802e-05	-0.0	1.1612429539937114e-06	-0.0024832548860790732	0.0	-0.0	0.0	1.1534609849186699e-06	-0.0	0.0	0.0	-0.0	0.0	-0.0	-0.0	0.0	0.0	0.0	0.0	-0.0	-0.0	-0.005360706307440134	-7.88905007228153e-05	-0.00022839273352787893	0.0	-0.0	0.0	5.553376455936719e-05	0.0	0.0001253786934725368	0.0	0.00033737891818290606	0.0	-0.0	1.3770497989091116e-30	0.0	0.0	0.0	0.00037520051104193464	-0.00018365231618778618	0.0	0.0	-0.004103997258146305	0.0	-0.0	0.00014553223245791308	0.00452729197837861	-0.0	0.0	0.0	0.0	-9.059298988319847e-05	-1.002729160188037e-05	-0.0	7.672119379429796e-05
cg05343404	0.0	-0.0	0.0	0.0	-0.0	0.0	-0.0	0.0	-0.0	-0.0	-0.0	-0.0015407485562764487	-2.6883117026049902e-05	-0.0	-1.9484782942269996e-06	0.008927535453226543	0.0	-0.0	-0.0	-0.0	0.0	-0.0	0.0	0.0	-0.0	-0.0	-0.0	-0.0	0.0	0.0	0.0	-0.0	0.0	0.0	0.0	0.0	-0.0	0.0	-0.0	1.6409971232649536e-05	0.0	3.2239583023501284e-05	0.0	-9.685260472038621e-06	-0.0	-0.0	-4.27691157714326e-30	-0.0	-0.0	-0.0	9.612170279897832e-07	4.0586099596458536e-05	0.0	0.0	0.0025316413594962915	-0.0	-0.0	2.899631026003342e-05	0.0	-0.0	0.0	-0.0	-0.0	-0.0	-2.7635610636147918e-06	-0.0	0.00019299553771082097
cg05343439	0.0	-0.0	-0.0	-0.0	0.0	-0.0	0.0	0.0	0.0	-0.0	-0.0	-0.004731538432924429	-7.453086268804774e-05	-0.0	3.869422884607667e-06	0.008823263049745405	0.0	0.0	0.0	8.025180273821656e-06	-0.0	0.0	-0.0	0.0	0.0	0.0	0.0	0.0	-0.0	-0.0	0.0	0.0	0.0	-0.0023555625107882605	-0.0	0.0	0.0	0.0	0.0	-0.00019352188554324232	-0.0	-7.299455672071933e-05	0.0	0.0005677438901905776	0.0	0.0	-4.6917914444010434e-30	0.0	0.0	0.0	-0.0003783647020989346	0.000256647466643113	-0.0	-0.0	0.009016398206874436	0.0	-0.0	6.968781568524112e-05	-0.0	0.0	-0.0	0.0	0.0	-0.0	1.0776522088514775e-05	-0.0	4.261873695809048e-05
cg05343458	-0.0	0.0	0.0	-0.0	0.0	-0.0	0.0	0.0	-0.0	-0.0	0.0	-2.0509594187047166e-05	-8.662220484384347e-07	0.0	1.9725232407377786e-06	-0.013081457631277998	-0.0	0.0	0.0	1.277052271774322e-05	0.0	0.0	-0.0	-0.0	0.0	0.0	-0.0	-0.0	0.0	0.0	-0.0	0.0	-0.0	-0.0009735477016455614	-6.220128692805008e-05	-9.931748861866179e-05	0.0	0.0	0.0	-3.2944359602673256e-05	-0.0	4.2683947362762603e-05	0.0	-0.0001328792405640478	0.0	0.0	6.106577579230875e-30	0.0	-0.0	0.0	0.00014986592408081575	-0.00011063199818368641	-0.0	0.0	-0.01290948090763314	0.0	-0.0	-9.371869171220506e-05	0.0	-0.0	-0.0	-0.0	0.0	6.954714045156684e-05	4.6068991866677975e-06	-0.0	-0.00028700474354326027
cg05343480	0.0	-0.0	0.0	0.0	0.0	0.0	0.0	0.0	0.0	0.0	0.0	0.0019401560277538068	2.6407663575301325e-05	0.0	9.183590598546502e-06	0.026619018664392265	0.0	-0.0	-0.0	5.791759806120827e-05	0.0	0.0	0.0	0.0	-0.0	-0.0	0.0	0.0	-0.0	-0.0	0.0	0.0	0.0	-0.0010926870901075505	0.00010006367974500226	5.8508343300098834e-05	-0.0	0.0	0.0	0.00013908464041986786	0.0	-0.00012954818902209854	0.0	0.00011986301047905285	-0.0	0.0	3.0981154353784492e-30	-0.0	0.0	0.0	-0.0003440742897705827	0.0005680969784461577	0.0	0.0	0.013549521617061033	-0.0	-0.0	0.00021975705892718434	0.0	5.3568530754606375e-05	0.0	-0.0	0.0	9.574229854422874e-06	1.9601829051984257e-05	0.0	0.00047519807569264077
cg05343548	-0.0	0.0	0.0	0.0	0.0	-0.0	-0.0	-0.0	0.0	0.0	0.0	0.004835877059957679	8.362734214423679e-05	0.0	4.614415705916937e-06	-0.011001489715164934	-0.0	0.0	0.0	-3.5418607806829524e-05	-0.0	0.0	-0.0	-0.0	0.0	0.0	-0.0	0.0	0.0	0.0	0.0	0.0	-0.0	-0.002865190225805673	2.535913828359664e-05	-0.00019814235539552754	-0.0	0.0	0.0	-2.0326507969221683e-05	0.0	0.00016220469533138036	0.0	0.0002421765855680748	0.0	0.0	1.2433173398081581e-29	-0.0	0.0	0.0	-0.0	0.0001225910125693556	-0.0	-0.0	-0.016526739706678974	0.0	-0.0	-6.587663563849876e-05	-0.0	0.0	-0.0	0.0	0.0	-0.0	-5.2489810448029545e-06	-0.0	-0.0006669006427618471
cg05343628	0.0	0.0	-0.0	-0.0	0.0	-0.0	0.0	-0.0	-0.0	0.0	0.0	0.0016544283457827949	2.0690375261636154e-05	0.0	5.49204740794527e-06	-0.009991986492295758	-0.0	0.0	0.0	0.0	-0.0	0.0	-0.0	-0.0	0.0	0.0	0.0	0.0	-0.0	-0.0	-0.0	0.0	-0.0	-0.0015490365511744558	-0.0	-5.8604767326312024e-05	-0.0	0.0	0.0	-2.2675979123484942e-05	-0.0	-6.794128734209766e-06	-0.0	4.1023062165970054e-05	0.0	0.0	-8.922098434180061e-30	0.0	0.0	0.0	-2.9848769386589876e-05	-0.00013970720523269679	-0.0	-0.0	-0.0029688183605835364	0.0	-0.0	-8.390510935864377e-05	-0.0	0.0	-0.0	0.0	0.0	0.0	4.4949351758084025e-06	0.0	-0.0001696206380878502
cg05343665	-0.0	0.0	-0.0	0.0	-0.0	-0.0	0.0	-0.0	-0.0	-0.0	-0.0	-0.0005590968525887699	-1.781097102741079e-05	0.0	8.413303414193905e-06	0.0029237252361669604	-0.0	-0.0	-0.0	-2.8300401905397373e-05	0.0	-0.0	0.0	-0.0	0.0	-0.0	-0.0	-0.0	0.0	0.0	-0.0	0.0	-0.0	-0.0017555129076007488	-5.6976100904081394e-05	0.0	0.0	-0.0	-0.0	2.5232475371763554e-06	-0.0	-0.00016406632609221368	-0.0	9.327154230408366e-05	0.0	0.0	-5.386079243916778e-30	0.0	0.0	-0.0	-5.062912329867333e-05	-0.00017330569156599136	-0.0	0.0	-0.008871300012559154	-0.0	0.0	-0.0003793302459996881	-0.019425453462445494	-0.0	0.0	-0.0	-0.0	9.905555301158147e-05	1.2173080249598921e-06	-0.0	0.0
cg05343755	-0.0	0.0	-0.0	-0.0	0.0	-0.0	0.0	-0.0	0.0	-0.0	0.0	0.0014472874811452179	1.84582313418351e-05	0.0	3.8725843597778e-06	-0.007871160114309207	-0.0	0.0	0.0	0.0	-0.0	0.0	-0.0	-0.0	0.0	0.0	-0.0	0.0	-0.0	-0.0	-0.0	0.0	-0.0	-0.0009012069883972256	-5.040417558893424e-05	-0.00015119139466696508	0.0	-0.0	0.0	-3.7442336193643886e-05	-0.0	-4.93457269937454e-05	-0.0	-4.663587177111527e-05	0.0	0.0	-5.3570266573325256e-30	0.0	0.0	0.0	-7.207566297655037e-05	-9.828966454550708e-05	-0.0	-0.0	-0.0022575183920806436	0.0	-0.0	-6.984469778734244e-05	-0.0	-0.0	-0.0	0.0	-0.0	-0.0	4.750922626870297e-06	-0.0	-0.00020382840245019765
cg05343756	0.0	0.0	-0.0	-0.0	-0.0	0.0	-0.0	-0.0	-0.0	0.0	0.0	0.00045291112780549624	3.886064629237302e-05	-0.0	-3.900835795031888e-06	-0.0014871036755432472	0.0	-0.0	-0.0	2.4097365041771662e-05	0.0	-0.0	0.0	-0.0	-0.0	-0.0	-0.0	-0.0	0.0	0.0	0.0	-0.0	-0.0	0.0019816130250699146	-5.703265648999405e-05	0.0	-0.0	-0.0	-0.0	7.246612694370883e-07	-0.0	-0.0002612129371191646	0.0	0.0004660430132840261	0.0	-0.0	-5.1233468666407944e-30	0.0	0.0	0.0	0.0001911306400635694	0.0002558756967542679	-0.0	-0.0	-0.0006725757580869982	-0.0	-0.0	0.00031091601582393174	0.0	1.180131445350015e-06	0.0	0.0	0.0	-0.0003492043589127228	5.014957166725348e-06	0.0	0.00021674069024614284
cg05343800	-0.0	0.0	0.0	0.0	0.0	-0.0	0.0	-0.0	-0.0	0.0	0.0	0.0034952142102244125	2.7393133030453278e-05	0.0	2.0968438765121266e-06	-0.021703663339972524	-0.0	0.0	0.0	2.4936631368274448e-05	0.0	0.0	0.0	0.0	-0.0	0.0	-0.0	0.0	-0.0	-0.0	-0.0	0.0	0.0	-0.0031593142636240803	-8.678792490271423e-05	-0.00026961474209279655	0.0	0.0	0.0	8.147165571650205e-06	0.0	0.0001825479987596446	-0.0	-0.000260374384464611	0.0	0.0	6.776436024315956e-30	0.0	0.0	0.0	0.0003983463971777732	-0.0003063814172765842	-0.0	-0.0	-0.018970243576393323	0.0	-0.0	-0.00018969405826648137	-0.0	-0.0	-0.0	-0.0	-0.0	0.0	-1.628812996409846e-06	-0.0	-0.0007093218317264636
cg05344176	-0.0	-0.0	-0.0	0.0	-0.0	0.0	-0.0	0.0	0.0	-0.0	-0.0	-0.000783732682358737	-1.5778932517504847e-06	0.0	5.8627523381490885e-06	0.009262529059478991	0.0	-0.0	0.0	-6.715438025152721e-06	0.0	-0.0	0.0	0.0	-0.0	-0.0	-0.0	0.0	0.0	0.0	0.0	-0.0	0.0	-0.0002467058805133762	0.0	0.0	-0.0	0.0	-0.0	5.0909292470798126e-05	0.0	-4.315217956873334e-06	0.0	0.00023526918308967488	-0.0	-0.0	4.849823049595607e-30	-0.0	-0.0	-0.0	-6.916096584938121e-05	2.7103134474936416e-05	0.0	0.0	-3.0622696804053604e-05	-0.0	0.0	-5.6319106314560136e-05	0.0	-0.0	0.0	-0.0	0.0	0.0	-4.629534728125397e-06	-0.0	9.237047492624948e-05
cg05344293	0.0	-0.0	-0.0	0.0	-0.0	-0.0	0.0	0.0	-0.0	-0.0	-0.0	-0.0006686864553588284	-1.398139042821913e-05	-0.0	1.5792489615674478e-06	0.009762817795036866	0.0	-0.0	-0.0	3.6436540663145694e-06	0.0	-0.0	0.0	0.0	-0.0	-0.0	0.0	-0.0	0.0	0.0	0.0	-0.0	0.0	-0.0	-4.79950110391961e-05	0.0	0.0	-0.0	-0.0	5.141532776919417e-06	-0.0	-5.056558408082787e-05	0.0	0.0001428984300516113	-0.0	-0.0	5.065004500526962e-31	-0.0	-0.0	-0.0	-0.0002801730137235545	4.0431111164399964e-05	0.0	0.0	0.0023162115647787323	-0.0	0.0	8.932244495877368e-05	0.0	-0.0	0.0	-0.0	-0.0	-5.219552589493076e-05	-2.753741496726334e-06	0.0	0.0003142209864025214
cg05344372	0.0	0.0	0.0	0.0	0.0	-0.0	0.0	0.0	-0.0	0.0	-0.0	-0.0016426971568452738	-1.6359065979128377e-05	-0.0	-1.0858799767671023e-05	0.004369454256331743	0.0	-0.0	0.0	0.0	-0.0	0.0	0.0	0.0	0.0	0.0	0.0	0.0	-0.0	-0.0	0.0	0.0	0.0	0.0012144203267617612	-4.4542898098566566e-06	0.00014673989983405138	0.0	-0.0	-0.0	-5.987156263440182e-05	0.0	4.4156304036567104e-05	-0.0	-0.0006616782207445399	-0.0	0.0	-1.6970283661057138e-32	0.0	-0.0	-0.0	-3.341234544711363e-05	-0.0003237648985872611	-0.0	0.0	0.0035401436725269967	0.0	-0.0	-0.00010020683301130925	-0.0	0.0	0.0	0.0	-0.0	-4.302660259917367e-05	-1.9761383771737387e-05	0.0	-4.4720909273634683e-05
cg05344430	0.0	-0.0	0.0	-0.0	-0.0	-0.0	-0.0	0.0	-1.2422503804261676e-05	0.0	0.0	-0.002944761526749876	-6.547873160337475e-05	-0.0	2.0624700872552116e-06	0.006864579659244403	-0.0	0.0	0.0	-0.00010484106707124757	0.0	-0.0	-0.0	-0.0	0.0	-0.0	-0.0	0.0	-0.0	-0.0	0.0	0.0	0.0	-0.0	6.569376207263477e-06	6.275254417694427e-06	-0.0	-0.0	0.0	0.0001548754910372857	-0.0	3.84868022240613e-05	-0.0	-9.448400143888193e-05	0.0	-0.0	1.864561713047691e-32	-0.0	-0.0	-0.0	-0.0006894969881917542	-0.0002458252017598977	-0.0	0.0	-0.016421794950234034	-0.0	0.0	-0.0002014143686037621	0.013725075579732996	-0.0	-0.0	-0.0	-0.0	1.8452821240330367e-05	-2.877979375454827e-06	0.0	-0.0007173616187430423
cg05344966	-0.0	0.0	-0.0	0.0	0.0	-0.0	-0.0	-0.0	-0.0	0.0	-0.0	0.00010529310034326379	7.3233409139995526e-06	-0.0	7.652458542592272e-06	0.007141936549631078	0.0	-0.0	0.0	1.7826200377743903e-05	0.0	0.0	-0.0	0.0	-0.0	0.0	0.0	0.0	-0.0	-0.0	-0.0	0.0	1.9498111473433628	-0.00420790676342959	1.7135161813034137e-05	0.00046171148764659244	-0.0	0.0	0.0	4.53518419126229e-05	-0.0	-9.233618522478259e-05	-0.0	-1.4101653822534356e-05	-0.0	-0.0	-5.798763587659223e-31	-0.0	-0.0	-0.0	-5.7204038336320815e-05	0.00011326281560297889	-0.0	-0.0	0.0030382542315214004	-0.0	0.0	8.658476491419697e-05	0.0	-0.0	0.0	0.0	-0.09968543458990457	0.0	-9.960514984507256e-06	-0.0	0.00019752692602420654
cg05345114	-0.0	-0.0	-0.0	-0.0	-0.0	0.0	-0.0	-0.0	-0.0	-0.0	-0.0	-0.00469456260083242	-8.780346088780451e-05	-0.0	-1.2902958032539052e-05	0.002006264972325483	-0.0	0.0	0.0	-5.122893217299729e-05	-0.0	-0.0	0.0	-0.0	0.0	-0.0	-0.0	-0.0	-0.0	0.0	-0.0	-0.0	0.0	-0.005953486005319176	-0.000308118773235495	-0.0004917874796457533	0.0	0.0	0.0	6.110900602261505e-05	0.0	-0.00013056685492385557	-0.0	-2.0059402167556455e-05	-0.0	-0.0	9.516732372208153e-31	0.0	-0.0	-0.0	-0.00045643398055508717	0.0003236911885324774	0.0	-0.0	0.0019891848778027456	-0.0	-0.0	8.71794866874839e-05	-0.0010379125695734821	-0.0	-0.0	-0.0	0.0	2.7928586343810992e-05	-1.4447723991586494e-05	-0.0	-0.0008391301332258632
cg05345149	-0.0	-0.0	-0.0	-0.0	-0.0	-0.0	0.0	-0.0	-0.0	0.0	0.0	0.006070883317905833	0.00010454342950586041	0.0	1.9919595902579783e-05	-0.02051753275953983	0.0	0.0	0.0	-8.238431608825808e-05	0.0	0.0	0.0	0.0	-0.0	0.0	0.0	0.0	0.0	-0.0	-0.0	0.0	0.0	0.0008383803606405021	5.51487633385372e-05	0.0	0.0037178588314608317	0.0	-0.0	-0.0001727494132597824	0.0	0.00045684580653457876	0.0	-0.0003663062901251959	-0.0	0.0	-1.8409993013109808e-30	0.0	0.0	0.0	-2.6884645735230676e-05	3.574877529625742e-05	0.0	0.0	0.0013346893886496557	0.0	-0.0	0.0004267916639865175	0.0022672055095847394	-0.0	-0.0	0.0	0.0	8.907704420245726e-05	3.0417989901798885e-05	0.0	-0.0004487892465955465
cg05345286	-0.0	0.0	0.0	0.0	-0.0	-0.0	-0.0	0.0	-0.0	-0.0	-0.0	-0.0019238222090675328	-8.280071931724003e-05	-0.0	-1.6374707986325672e-05	0.0023748851075743953	-0.0	0.0	0.0	-1.0164652839694728e-05	-0.0	-0.0	0.0	-0.0	0.0	-0.0	0.0	-0.0	0.0	-0.0	-0.0	-0.0	0.0	0.0013970662127747164	-0.00016715995140603954	-0.0	0.0	-0.0	-0.0	1.6614341694574582e-05	0.0	-9.544197562614154e-05	-0.0	8.364696928286242e-05	0.0	-0.0	9.253184068260937e-30	0.0	-0.0	-0.0	-0.000304848403677439	-4.789103825373228e-05	-0.0	0.0	-0.001823257652651617	-0.0	-0.0	3.209717286500431e-05	-0.0	-0.0	-0.0	-0.0	-0.0	2.4736038166532836e-05	-1.920602532258547e-05	-0.0	6.486228968140904e-05
cg05345300	0.0	0.0	0.0	-0.0	0.0	-0.0	0.0	0.0	-7.362454339549008e-06	0.0	0.0	0.002966246261969628	5.749672882245131e-05	0.0	1.1133795784048026e-05	0.008897114352887455	0.0	0.0	-0.0	4.205800205906354e-05	-0.0	0.0	-0.0	-0.0	-0.0	0.0	0.0	0.0	-0.0	-0.0	0.0	0.0	0.0	0.004751007027835985	7.01501677614223e-05	0.00031392844765772864	0.0	-0.0	-0.0	-0.00011315051545585961	-0.0	-0.00016686003985599463	0.0	-0.0007535630832019172	-0.0	0.0	-3.6418832590684775e-30	0.0	-0.0	-0.0	-0.000362366155438978	0.00040243761845439215	-0.0	0.0	-0.00919610608311646	-0.0	-0.0	0.0005370206333416608	0.008806302810704358	0.0	0.0	0.0	0.0	-0.0001308226259711935	7.896510201964205e-06	0.0	2.226231985406247e-05
cg05345305	0.0	0.0	0.0	0.0	0.0	-0.0	0.0	0.0	0.0	0.0	0.0	0.0005951492954460693	1.7933330258794712e-06	0.0	1.9517883628296946e-05	0.01687903496479947	0.0	-0.0	-0.0	-1.5729578879539147e-05	0.0	0.0	0.0	0.0	0.0	0.0	0.0	0.0	-0.0	-0.0	0.0	0.0	0.0	0.0057866387008366615	4.197713389033996e-06	0.00012029927067162623	-0.0	0.0	0.0	-0.00011957152813416869	-0.0	-0.0001126565709898137	0.0	-0.0008117354261205614	0.0	0.0	-3.752088348991215e-32	0.0	0.0	0.0	-2.3282846197991426e-06	0.00018675021971692988	0.0	-0.0	-0.0075412764046445275	0.0	0.0	0.00039823392569753995	-0.0	-0.0	-0.0	-0.0	0.0	-0.0	5.529299442391163e-06	-0.0	-0.0003792835725004086
cg05345431	0.0	0.0	0.0	0.0	0.0	-0.0	-0.0	-0.0	-0.0	0.0	0.0	0.0026337449224729244	3.63279473112528e-05	-0.0	-9.533627957928849e-06	-0.0062484403094275	0.0	0.0	-0.0	-6.3576736297621925e-06	0.0	0.0	-0.0	-0.0	0.0	0.0	0.0	0.0	0.0	0.0	-0.0	0.0	0.0	0.0016717247126772574	2.9516949195548136e-05	-0.00011480500487379621	-0.0	-0.0	0.0	3.7376670895056987e-05	-0.0	-3.2923523627519494e-05	0.0	-0.00015950252406296168	0.0	0.0	-2.420693379827859e-30	0.0	0.0	0.0	-0.00020416698672122497	-0.00019042232463421818	-0.0	-0.0	-0.001769589727783969	0.0	0.0	5.5027420676303e-05	0.0014299037200037326	0.0	-0.0	0.0	-0.0	0.00011112454730221382	1.4202601176731091e-05	-0.0	-1.1487687017838186e-05
cg05345610	0.0	-0.0	-0.0	-0.0	-0.0	0.0	-0.0	-0.0	-0.0	0.0	0.0	0.0040995804941940835	6.823698669358064e-05	0.0	2.202547083046711e-06	0.004964436097706624	-1.1770556975716747e-05	-0.0	-0.0	0.0	0.0	-0.0	0.0	0.0	0.0	-0.0	-0.0	-0.0	0.0	0.0	-0.0	-0.0	-0.0	0.0	1.666417705737142e-05	7.950160578337664e-05	-0.0025842577506896476	0.0	0.0	-0.00011783764702636344	0.0	-6.662284543806271e-05	0.0	-7.139750122347847e-05	0.0	-0.0	9.774947810762434e-31	0.0	-0.0	-0.0	-0.0005846004930079703	0.00010400365291374314	0.0	0.0	0.027660867428701486	-0.0	-0.0	9.621877758629012e-05	-0.0	0.00019683639594646237	-0.0	-0.0	0.0	-0.0	1.0029388948167614e-05	0.0	0.0007049806789814833
cg05345670	0.0	0.0	-0.0	-0.0	0.0	-0.0	-0.0	-0.0	0.0	0.0	0.0	0.0024160379757083342	2.9064665474060706e-05	0.0	2.9033180259318067e-07	-0.01214575253983438	-0.0	0.0	0.0	2.3321204794081817e-06	-0.0	0.0	-0.0	-0.0	0.0	0.0	0.0	0.0	-0.0	-0.0	-0.0	0.0	-0.0	-0.0	-2.124042813237615e-05	-2.1905963371118005e-05	-0.0	-0.0	0.0	-3.8830402470744705e-05	-0.0	8.076697439675169e-07	-0.0	-0.00010333436389332008	0.0	0.0	2.0348234702341906e-30	0.0	0.0	0.0	-0.0	0.0	-0.0	-0.0	0.0006073455363412007	0.0	-0.0	-4.396066791748862e-06	-0.0	0.0	-0.0	0.0	0.0	0.0	3.229145649077846e-06	-0.0	-0.00012675745864604832
cg05345876	0.0	0.0	0.0	-0.0	0.0	-0.0	0.0	0.0	-0.0	-0.0	0.0	0.0012197230114116536	-2.32278286987532e-05	0.0	4.540139745160204e-06	-0.00830142796711101	-0.0	0.0	0.0	-1.0482378213358856e-05	-0.0	0.0	-0.0	-0.0	0.0	0.0	-0.0	-0.0	-0.0	-0.0	0.0	0.0	-0.0	0.0006194304525709983	-4.0176617153796874e-05	-0.0	-0.0	0.0	0.0	-1.1683203729889893e-05	0.0	-2.176670140388677e-05	-0.0	-0.0002409148535808717	0.0	0.0	-7.322603433698212e-31	0.0	0.0	0.0	-0.00038862716930361426	0.00014611211626084966	-0.0	0.0	0.004660497924254823	0.0	0.0	0.00022085734123962968	-0.0	0.0	-0.0	0.0	0.0	0.0	1.24934063403771e-05	-0.0	8.183298643595118e-05
cg05346140	0.0	-0.0	-0.0	-0.0	0.0	0.0	-0.0	-0.0	-0.0	-0.0	-0.0	0.002544316325772021	1.1470141404514414e-05	0.0	1.567814244000286e-05	-0.007428218531778673	-0.0	0.0	-0.0	4.038682715839528e-05	-0.0	-0.0	-0.0	-0.0	0.0	0.0	0.0	0.0	-0.0	-0.0	-0.0	0.0	-0.0	0.0024351279726396633	9.960167295813106e-05	7.984293968481802e-05	-0.0	-0.0	-0.0	-3.753339082899818e-05	-0.0	2.844490497295386e-05	-0.0	-8.027786093708533e-05	-0.0	0.0	1.2608671099508588e-29	0.0	-0.0	0.0	-0.00019841243909230247	0.0003851826643840368	0.0	-0.0	0.009467724969893667	0.0	-0.0	0.00042517038310105354	0.0	0.0	0.0	-0.0	-0.0	0.0	-8.643934084055786e-06	0.0	-0.00011942904864112051
cg05346285	-0.0	-0.0	0.0	-0.0	0.0	0.0	0.0	0.0	-0.0	-0.0	0.0	0.001317972120014674	1.1646744329370949e-05	-0.0	-1.6432922679435373e-05	0.0022216385125843926	0.0	0.0	0.0	-1.6791950131072532e-05	-0.0	0.0	0.0	0.0	-0.0	0.0	0.0	-0.0	-0.0	-0.0	0.0	0.0	-0.0	-0.0019194242152814802	-5.520993112883572e-05	-0.00043436969978017764	-0.0	-0.0	0.0	-4.014991538601571e-05	0.0	9.448921125229746e-05	-0.0	0.0005284911120103371	0.0	-0.0	4.283859032723264e-31	0.0	0.0	0.0	0.0008019455378849367	2.8410617787213833e-09	-0.0	-0.0	-0.020185424294020076	0.0	-0.0	-0.00018810783242837893	-0.003310237152793668	-0.0	-0.0	0.0	-0.0	0.0	-3.2978415564665813e-06	0.0	-0.0007238379585093137
cg05346469	0.0	-0.0	-0.0	-0.0	-0.0	0.0	0.0	-0.0	0.0	-0.0	-0.0	-0.0037088088324130773	-5.854319991307773e-05	-0.0	-1.9814865628192112e-05	0.012998868888153315	-0.0	-0.0	-0.0	4.221344682379509e-05	-0.0	-0.0	0.0	0.0	0.0	-0.0	0.0	-0.0	-0.0	-0.0	-0.0	0.0	0.0	0.004086035173292773	-5.268246349872288e-05	0.0	0.0	-0.0	-0.0	0.00010287364434856303	-0.0	2.5808050808444777e-05	-0.0	-0.00019208054107757455	-0.0	0.0	1.025559064703237e-31	0.0	0.0	0.0	-0.0005296056287595275	0.00018851060870963998	0.0	0.0	0.022551140495679543	-0.0	-0.0038932285291075138	0.00041103394726447145	0.008550089085013816	0.0	-0.0	0.0	0.0	0.0	2.2445339543028604e-06	0.0	0.0006630167056826882
cg05346525	-0.0	-0.0	-0.0	-0.0	-0.0	-0.0	0.0	-0.0	-0.0	0.0	0.0	-0.001327079093811833	-2.3263651225583934e-05	-0.0	-3.4613683979257925e-05	-0.00557882519609346	0.0	-0.0	0.0	-0.00011583957579682603	0.0	-0.0	0.0	0.0	0.0	-0.0	-0.0	-0.0	-0.0	-0.0	0.0	-0.0	0.0	0.0	-7.445539863020936e-05	-0.0002881734399919683	-0.0	-0.0	0.0	-6.403808521222435e-05	0.0	-2.8833584694857692e-05	-0.0	-0.0005553997591616879	-0.0	0.0	-4.937209187952164e-30	0.0	-0.0	-0.0	-3.403954062829251e-05	1.1981890388326268e-05	-0.0	0.0	0.008444407083994427	-0.0	0.0	-0.00011146480815914364	0.00017902497417038944	-0.0	-0.0	-0.0	-0.0	0.00045501416367129684	-4.07821249582121e-06	0.0	-0.00047367165471884603
cg05346527	-0.0	-0.0	0.0	0.0	-0.0	0.0	-0.0	-0.0	-0.0	0.0	-0.0	-0.004391895345224539	-8.619845080712467e-05	0.0	1.573837243948276e-05	0.004824814475949081	0.0	0.0	0.0	-1.2076708700836144e-05	0.0	-0.0	-0.0	-0.0	0.0	-0.0	-0.0	-0.0	0.0	0.0	0.0	-0.0	0.0	0.0017425359031629712	4.548477364703693e-05	0.00029762369895177206	-0.0	0.0	-0.0	1.0667611688970426e-05	-0.0	-0.0002076528446741096	-0.0	-0.0008031843554337675	-0.0	0.0	-1.859298296138631e-30	-0.0	0.0	-0.0	-0.0004223028258686816	-0.0003331854694855213	0.0	-0.0	-0.00692883075088884	-0.0	0.0	-0.0004592043372261909	-0.0	0.0	0.0	0.0	0.0	-0.00026358363301144655	1.8385797455115056e-05	-0.0	-0.0
cg05346599	0.0	0.0	0.0	0.0	-0.0	-0.0	0.0	0.0	0.0	-0.0	0.0	0.004049588993362463	6.9237270636141e-05	0.0	1.4899703671314565e-05	0.01771568256218013	-0.0	-0.0	-0.0	-5.155315918097085e-05	-0.0	-0.0	-0.0	-0.0	0.0	-0.0	0.0	-0.0	-0.0	-0.0	0.0	-0.0	-0.0	-0.007730549676864135	6.7661655993897384e-06	-0.00019821450390434037	-0.0	0.0	0.0	-0.00025491901445805687	-0.0	-0.00011858783412784187	-0.0	0.0007611942732072203	-0.0	-0.0	4.309371964308178e-30	0.0	-0.0	0.0	0.0004514835649758736	-0.0002302662241620662	-0.0	0.0	0.015050646532135	0.0	0.0	0.00040772110945488384	-0.0	-0.0	-0.0	-0.0	-0.0	-0.00034039539982761374	-8.154002231846007e-06	-0.0	0.0004965602463565702
cg05346619	-0.0	0.0	0.0	-0.0	0.0	0.0	-0.0	-0.0	0.0	-0.0	0.0	-0.005620779347171972	-8.699448907124729e-05	-0.0	9.60144132463852e-06	0.013029694839643018	-0.0	0.0	-0.0	-0.0	-0.0	0.0	-0.0	-0.0	-0.0	0.0	0.0	0.0	0.0	0.0	-0.0	0.0	-0.0	-0.0029612997922367065	1.3579337690107355e-05	-0.00010425133114880779	-0.0	0.0	0.0	3.4783651275836946e-05	-0.0	-0.00016335256233098938	0.0	-0.0003858130252573779	-0.0	-0.0	-4.611396057629934e-30	0.0	0.0	0.0	-0.000739622212288773	0.0005378662657514098	-0.0	-0.0	0.0013014810488153087	0.0	-0.0	0.00012619122826756853	0.0	-0.0	-0.0	0.0	0.0965105297570495	-0.0	1.2648477132368075e-06	-0.0	-0.00036503655667993165
cg05346831	0.0	0.0	0.0	-0.0	0.0	-0.0	0.0	-0.0	0.0	-0.0	-0.0	-0.0007590704824238434	-4.273911661213806e-05	-0.0	-1.0381934173731061e-05	-0.0061569417432419515	0.0	-0.0	0.0	1.1841138730706165e-05	-0.0	0.0	-0.0	-0.0	0.0	0.0	-0.0	-0.0	0.0	0.0	0.0	0.0	0.0	-0.000616714304125776	-8.744535472744597e-06	0.0	-0.0	0.0	0.0	5.907963023615075e-06	-0.0	-9.576266848180135e-06	-0.0	-0.0001427445576214799	0.0	0.0	3.258815385632957e-30	-0.0	0.0	0.0	-0.0001759808800213679	0.00014528524006078954	0.0	0.0	0.013840677042662041	0.0	-0.0	0.00021762462692427614	0.0	0.0	-0.0	0.0	0.0	0.0	1.3162521259041948e-05	0.0	0.000197055373003096
cg05346878	-0.0	-0.0	-0.0	0.0	-0.0	0.0	-0.0	-0.0	-0.0	0.0	0.0	0.0006618039043029795	2.7598578153885368e-05	0.0	1.3014563978636097e-05	-0.004830093474136829	0.0	-0.0	-0.0	0.0	-0.0	-0.0	-0.0	-0.0	-0.0	0.0	0.0	0.0	0.0	0.0	0.0	-0.0	-0.0	-0.005526502260369354	-3.699064380960765e-06	-0.00016055061745756603	-0.0	0.0	0.0	0.00013228817516087673	-0.0	0.00013179650627392827	0.0	-0.00010029238869716253	0.0	-0.0	-9.662958102822197e-31	0.0	0.0	-0.0	-6.641848719970087e-05	0.00016817448183919983	0.0	-0.0	-0.00029820024211125746	-0.0	-0.0	3.595067480018204e-05	0.003768607975487957	0.0	0.0	0.0	-0.0	-0.00029850140204437745	1.6117583522461155e-06	0.0	-9.328104982124118e-05
cg05346902	0.0	0.0	3.4060018573020112e-06	-0.0	0.0	0.0	0.0	0.0	-0.0	-0.0	-0.0	-0.0006208930143710727	-1.8566033685933713e-05	-0.0	-8.876549532473711e-06	0.004708326862273132	-0.0	-0.0	-0.0	2.6121965116770372e-05	0.0	-0.0	0.0	0.0	0.0	-0.0	0.0	-0.0	0.0	0.0	-0.0	-0.0	0.0	-0.001832463760530292	-8.064277891457293e-06	-0.0	-0.0	-0.0	-0.0	-7.568666017399261e-05	-0.0	6.377731253529366e-05	0.0	-0.0005913121698609535	-0.0	0.0	-7.226161655436074e-30	-0.0	-0.0	-0.0	0.00024131028888328687	0.00032221771019988823	0.0	0.0	0.02007701519711883	-0.0	-0.0	-3.1174615366247177e-06	-0.0	0.0	-0.0	-0.0	0.0	0.0	9.207895196408973e-06	0.0	0.00023337285015661893
cg05346947	-0.0	-0.0	2.2485089020352053e-05	0.0	0.0	-0.0	-0.0	-0.0	-0.0	0.0	0.0	-0.00033435462549360253	-2.261834674506573e-05	0.07092827546058207	4.5841802338352336e-05	-0.0049836763716275346	0.0	-0.0	0.0	-4.735624305641773e-07	0.0	0.0	-0.0	0.0	-0.0	-0.0	0.0	-0.0	0.0	0.0	-0.0	0.0	-0.0	0.0006071971831049472	4.8294813157048046e-05	0.00041503297690404623	-0.0	0.0	0.0	7.797182322760168e-05	0.0	6.407900646845829e-05	-0.0	0.00013880245099911042	0.0	-0.0	-7.767291727482866e-30	-0.0	-0.0	-0.0	0.0008272365525034744	-0.00018737242144126505	-0.0	-0.0	-0.010148184913545587	-0.0	0.0	-0.00025612471703222015	-0.027300761021617614	-0.0	-0.0	-0.0004031818205062886	0.0	0.0	-6.878654686823448e-06	-0.0	0.0005848091842344819
cg05347108	0.0	0.0	0.0	0.0	0.0	0.0	0.0	0.0	0.0	0.0	-0.0	0.002610439095504762	6.0517062730181825e-05	0.0	-1.0362952455610428e-05	0.001548112848674445	0.0	0.0	-0.0	-1.2219442898846107e-05	-0.0	0.0	0.0	0.0	0.0	-0.0	0.0	0.0	-0.0	-0.0	0.0	-0.0	0.0	0.005213229533480874	-0.0	-0.00026610859526575274	0.0	-0.0	-0.0	-0.00014725031897989735	0.0	0.0002783498614863971	-0.0	5.032693282775009e-05	0.0	0.0	1.081682167321215e-29	0.0	-0.0	-0.0	0.000875964213968134	4.35925801766096e-05	-0.0	-0.0	-0.014266494111606064	0.0	-0.0	3.5582653334488715e-05	-0.007070090107932	-0.0	-0.0	-0.0	0.0	0.0003957514085759029	-5.534870173445524e-06	-0.0	-0.0006784067042314642
cg05347216	0.0	-0.0	-0.0	0.0	0.0	0.0	-0.0	-0.0	0.0	0.0	0.0	0.0032867524784379208	5.337914605642545e-05	-0.0	-1.1681783869869817e-05	-0.01698326417265038	-0.0	0.0	0.0	3.174051076392148e-05	-0.0	0.0	-0.0	-0.0	0.0	0.0	-0.0	0.0	0.0	0.0	-0.0	0.0	-0.0	0.003941111508083645	5.042929357822148e-05	0.00010412735233096085	0.0	-0.0	-0.0	8.828984047134044e-05	0.0	-2.8324448422574364e-05	0.0	-0.0002778783221100372	0.0	0.0	2.328764533684673e-31	0.0	-0.0	0.0	-0.00012606885679940555	-0.00036184116608235805	-0.0	-0.0	-0.002784653700046932	0.0	-0.0	-0.00016233434460089327	0.0	0.0	-0.0	0.0	0.0	-0.0	-7.606097093161444e-06	0.0	-0.00016463842332520358
cg05347232	-0.0	-0.0	0.0	-0.0	0.0	0.0	-0.0	-0.0	-0.0	-0.0	-0.0	0.0030092014413634115	9.152413827389593e-05	0.0	-6.0302881257036105e-06	-0.0020014737043672227	-0.0	0.0	-0.0	9.225595694751228e-06	-0.0	0.0	-0.0	-0.0	-0.0	-0.0	0.0	-0.0	0.0	0.0	-0.0	-0.0	-0.0	-0.003154692036596754	-0.00011350534072379125	-0.0001841834101295464	0.0	-0.0	-0.0	5.3110040789170786e-05	-0.0	-0.00011806111978851588	-0.0	0.0005066437005637277	-0.0	-0.0	1.341878212350567e-29	-0.0	0.0	-0.0	0.0005976308885444257	8.46778182777651e-05	-0.0	0.0	0.0008573205680277534	0.0	0.0	-8.059694677153084e-05	-0.02006807191157261	-0.0	0.0	-0.0	-0.0	-0.0	1.7039654096599157e-05	-0.0	-4.905937767563427e-05
cg05347334	-0.0	-0.0	-0.0	0.0	0.0	-0.0	0.0	0.0	-0.0	-0.0	-0.0	0.006328644082262673	8.155197722306434e-05	-0.0	-2.1740859921953772e-05	-0.020305851407334832	0.001047897462787282	-0.0	0.0	-7.460781461388901e-05	0.0	0.0	0.0	0.0	-0.0	0.0	0.0	0.0	-0.0	-0.0	0.0	0.0	-0.0	-0.0031664395968426565	1.25142057200686e-05	0.0002448712368457848	0.0	-0.0	-0.0	6.988061456002871e-05	-0.0	-0.00012059462879842342	0.0	0.0005322945631786527	0.0	-0.0	2.501285872475246e-30	-0.0	-0.0	-0.0	0.000500476629576474	-0.0007526986913008245	-0.0	0.0	-0.011556527457436714	0.0	0.0006116914917079254	-0.0005781267621762102	-0.005205675415737346	-0.00018072084207924473	0.0	0.0	-0.3251065729025463	5.752788474504299e-05	1.73998832170037e-06	-0.0	0.0002741436825806945
cg05347380	0.0	0.0	-0.0	-0.0	0.0	-0.0	0.0	0.0	0.0	0.0	0.0	0.004362122748956718	7.316100490262013e-05	-0.0	-2.322449189403304e-05	-0.007474322984387622	-0.0072345988232822185	0.0	-0.0	6.339188471812109e-05	-0.0	0.0	-0.0	0.0	0.0	-0.0	-0.0	0.0	0.0	0.0	-0.0	0.0	0.0	0.007933933733626336	-8.154428006064574e-05	-6.155396449209215e-05	0.0	-0.0	-0.0	-3.818599509291916e-05	-0.0	3.722936821919712e-05	0.0	0.00023494645491259277	0.0	-0.0	-1.4865767097726326e-30	0.0	-0.0	-0.0	-0.0007062571045753518	-4.327359691862917e-05	0.0	-0.0	0.021200846732197964	0.0	0.0	0.0007611139224370872	1.188648057083639e-06	0.0	-0.0	-0.0	-0.0	-1.3340578133461066e-05	-1.080222363224508e-05	0.0	0.00048304667027209824
cg05347424	0.0	0.0	0.0	0.0	-0.0	-0.0	-0.0	-0.0	-0.0	0.0	0.0	0.002151331593508702	9.245779464622931e-06	0.0	2.705621487142793e-05	0.0009821643955077283	0.0	0.0	0.0	1.4592685182100691e-06	0.0	-0.0	0.0	0.0	0.0	-0.0	0.0	-0.0	0.0	0.0	0.0	-0.0	0.0	0.0006506440695427671	-5.420638149439602e-05	-5.2757133010525144e-05	0.0	0.0	0.0	6.100392740949035e-05	-0.0	-8.505710405613385e-05	0.0	-0.00016178676961687793	0.0	-0.0	-6.175289097354968e-30	0.0	-0.0	-0.0	-0.0002717340978748997	0.0003575940182940639	0.0	0.0	0.008447150016703028	-0.0	-0.0	-2.438882060408291e-05	-0.0	0.0	0.0	-0.00015457961331024407	0.0	0.0	9.124695386272874e-08	0.0	0.00017376005587597875
cg05347456	-0.0	-0.0	-0.0	-0.0	0.0	-0.0	0.0	-0.0	0.0	0.0	0.0	0.0046157009397854686	6.046969503817419e-05	0.0	6.174453438479009e-06	-0.013135233421853534	-0.0	0.0	0.0	-7.908866968618093e-06	-0.0	0.0	-0.0	-0.0	0.0	0.0	0.0	0.0	-0.0	-0.0	-0.0	0.0	-0.0	0.0	4.079213253294526e-06	-9.010279508821061e-05	-0.0	-0.0	0.0	1.7195711131974545e-05	-0.0	1.3908974767022294e-05	0.0	-0.0001800507211508904	0.0	0.0	-7.454873605425544e-30	0.0	0.0	0.0	-0.0002145465528419947	-6.037517754513915e-05	-0.0	-0.0	-0.004982771612436967	0.0	0.0	-7.794844905756516e-05	0.0	-0.0	-0.0	0.0	0.0	-6.186295059798668e-06	6.9263077196431875e-06	-0.0	-0.00028606840455384106
cg05347473	-0.0	0.0	-0.0	-0.0	0.0	-0.0	0.0	0.0	0.0	-0.0	0.0	-0.004339406201543921	-1.5896111432061154e-05	-0.0	-1.1964007134305092e-05	0.012179554175846147	0.0	0.0	-0.0	-0.0	0.0	0.0	0.0	0.0	-0.0	0.0	-0.0	0.0	0.0	0.0	0.0	0.0	-0.0	0.0006578758669820447	-0.0	6.452298304362772e-05	0.0	-0.0	0.0	6.323906497042846e-05	0.0	-0.00024962043531495464	0.0	-0.0010140782230079182	0.0	0.0	-5.4520049716539596e-30	-0.0	-0.0	-0.0	-0.0005421074984015414	0.0005362960641504149	0.0	0.0	-0.0030724179524244124	0.0	0.0	0.0004609880003730082	0.0026065711957634764	0.0	-0.0	-0.0	0.0	-0.0	2.313415195170341e-05	0.0	0.00021391465859251844
cg05347500	-0.0	0.0	-0.0	0.0	0.0	0.0	-0.0	-0.0	-0.0	0.0	0.0	0.0031732711331086644	3.9241491514580195e-05	0.0	2.435542088911156e-06	-0.006673979815088438	-0.0	0.0	0.0	9.18167816484607e-06	-0.0	0.0	-0.0	0.0	0.0	0.0	0.0	-0.0	-0.0	-0.0	-0.0	0.0	0.0	-0.00018894976159269415	-2.533819920672024e-06	-0.0	0.0	-0.0	-0.0	-8.078957574884144e-05	0.0	-1.4910265691249742e-05	-0.0	-0.00010597131829141505	0.0	0.0	-9.37515043156498e-31	0.0	-0.0	0.0	-6.037697629548777e-05	-6.004841021094837e-05	0.0	-0.0	-0.007083211761793158	0.0	0.0	0.00011311323222674837	-0.0	0.0	-0.0	-0.0	-0.0	0.0	4.65212742564036e-07	0.0	-0.00036518359728796235
cg05347845	-0.0	0.0	0.0	0.0	-0.0	-0.0	0.0	0.0	-0.0	0.0	0.0	0.0013445683812212592	-1.5372571991550327e-05	0.0	1.9789071502805558e-05	0.010999715644589984	-0.0	0.0	-0.0	-5.4517296734909485e-05	0.0	0.0	-0.0	-0.0	0.0	0.0	0.0	0.0	-0.0	-0.0	0.0	0.0	0.0	-0.001197692823240613	-0.00014143027177828248	0.0	-0.0	-0.0	0.0	-0.0001503252737179236	-0.0	-0.00018188022144579796	-0.0	-0.00037866397991657876	-0.0	0.0	-2.77444061666666e-30	0.0	0.0	0.0	-0.0007343039901639454	0.00015691072383674585	-0.0	0.0	-0.0082324127437772	-0.0	-0.0	8.642477272839725e-06	0.0	-0.0	-0.0	-0.0	0.0	0.00014179244408167078	1.3422349213587981e-05	-0.0	-0.00020596700704317758
cg05347890	-0.0	-0.0	0.0	0.0	-0.0	-0.0	-0.0	0.0	-0.0	0.0	-0.0	-0.00039357928117885664	3.210749418802592e-06	-0.0	6.172104915701594e-07	0.00985245251709525	0.0	-0.0	-0.0	-0.0	0.0	-0.0	0.0	0.0	-0.0	-0.0	-0.0	0.0	0.0	0.0	0.0	-0.0	0.0	-0.0	1.461740411445725e-05	0.00010416296412044504	0.0	-0.0	-0.0	9.11628368171446e-06	0.0	1.2971539186074634e-05	0.0	0.00013720738757897497	-0.0	-0.0	1.3079404604775607e-29	-0.0	-0.0	-0.0	-6.641306242712674e-05	-5.14136519854298e-06	0.0	0.0	0.0023570957873676568	-0.0	-0.0	5.311932451187395e-05	0.0	-0.0	0.0	-0.0	0.0	-0.0	-6.110571390410669e-06	-0.0	0.00022989029356451572
cg05347916	0.0	0.0	0.0	0.0	0.0	0.0	0.0	-0.0	-0.0	0.0	0.0	0.0026177745206313885	-3.3517916108181615e-05	0.0	4.957250722602033e-06	-0.017929580624615343	0.0	0.0	0.0	3.960803872490563e-05	-0.0	0.0	0.0	0.0	0.0	0.0	0.0	-0.0	-0.0	-0.0	0.0	0.0	-0.0	0.0	-6.0427011192800636e-05	0.00015820208420139998	-0.0	-0.0	0.0	-7.955809266178825e-05	0.0	3.21556442750794e-05	-0.0	-5.242430791469555e-06	0.0	0.0	-1.3487679688629995e-29	0.0	0.0	0.0	-0.00010626452141851676	0.0001605066164238445	0.0	-0.0	0.0076557602675278395	-0.0	-0.0	0.00029000370042146084	-0.0	0.0	0.0	0.0	-0.0	-4.409025647271757e-05	-7.443294149271121e-06	0.0	0.0001249674079911392
cg05347927	-0.0	0.0	0.0	0.0	0.0	-0.0	0.0	0.0	-0.0	-0.0	0.0	-0.0011457085010247406	-2.21335972217072e-05	-0.0	-4.569304791149267e-06	0.004394895236028407	0.0	0.0	0.0	-2.3797678448625844e-05	-0.0	0.0	0.0	0.0	-0.0	0.0	-0.0	0.0	0.0	0.0	-0.0	0.0	-0.0	-0.0033099680514560733	2.0666631169630475e-05	0.00034023050587807593	-0.0	0.0	0.0	0.00015686692957630157	0.0	-5.760746002010001e-06	0.0	-0.0003380959408849773	-0.0	-0.0	-6.895219356477772e-30	-0.0	-0.0	-0.0	-0.0005741614915050853	0.00017275400237944864	0.0	0.0	0.0007472120320218212	0.0	0.0	-0.00021202434882333141	0.004979691214691698	-0.0	-0.0	0.0	-0.0	0.00021019834636071334	-1.003353827006047e-05	-0.0	0.0004132552914260647
cg05347965	0.0	-0.0	-0.0	-0.0	0.0	0.0	-0.0	-0.0	-0.0	-0.0	-0.0	-0.0032599477376946055	-7.112950768281959e-05	-0.0	5.541526572223188e-07	0.0006091107241944735	0.0	0.0	-0.0	3.949046749476728e-05	-0.0	0.0	-0.0	-0.0	0.0	0.0	0.0	-0.0	-0.0	-0.0	-0.0	0.0	-0.0	0.010362127482027646	0.00011655812150924839	0.00028655972859009904	0.0	-0.0	-0.0	-2.1755940059395738e-05	0.0	0.00010206213459918809	0.0	0.000194176174883798	0.0	-0.0	-3.7022445280013526e-30	0.0	-0.0	0.0	-0.0004019638115020987	0.00014687918878413453	0.0	-0.0	-0.003605155810389411	-0.0	-0.0	0.0005291410625703245	-0.0	0.0	0.0	0.0	0.0	-0.0001952095841128493	4.688472891374986e-06	0.0	-7.191237602746845e-05
cg05347985	-0.0	0.0	0.0	-0.0	-0.0	-0.0	0.0	-0.0	-0.0	0.0	0.0	0.007382279672722555	0.00011371972024586347	0.0	-2.5631222764204997e-05	-0.02325780156640329	-0.0	-0.0	-0.0	-2.607252248625744e-05	0.0	-0.0	0.0	0.0	-0.0	0.0	0.0	0.0	-0.0	-0.0	-0.0	0.0	-0.0	-0.00022274797575308586	-5.18214837645038e-05	-0.00032624060005847095	0.0	0.0	-0.0	-0.00015563074179979986	0.0	9.732821493665083e-06	0.0	-0.0007431389452262677	0.0	0.0	6.570992206446481e-30	0.0	-0.0	-0.0	-0.0005709630727460603	-0.00041553859826079596	0.0	0.0	0.00727325180592386	-0.0	-0.0	0.0001623611780964582	0.004165845649637956	-0.0	-0.0	-0.0	0.0	-0.00024413304458680007	-3.139698909796643e-06	0.0	-0.0005131632015938307
cg05348084	0.0	-0.0	0.0	0.0	0.0	0.0	-0.0	0.0	-0.0	-0.0	-0.0	-0.004115176314319761	-4.982064094997667e-05	0.0	3.634446531476689e-05	0.013403033932509783	-0.0	-0.0	-0.0	2.433816870960869e-05	0.0	-0.0	-0.0	-0.0	0.0	-0.0	-0.0	-0.0	-0.0	0.0	-0.0	0.0	0.0	0.005022330432883295	0.0	0.0004307286714261227	0.0	-0.0	-0.0	4.93466615301854e-06	-0.0	-0.00027085932940251837	-0.0	-0.0005321266858033131	-0.0	0.0	-3.4989299362140996e-30	-0.0	0.0	0.0	0.0003326822043177149	-6.0893254125604276e-05	-0.0	0.0	-0.00130180624672006	-0.0	-0.0	0.00017606182949375833	-0.0	0.0	0.0	0.0	0.0	-1.9460232727301013e-05	-4.8764146389446784e-06	0.0	0.00026827468469173494
cg05348272	-0.0	0.0	-0.0	-0.0	0.0	0.0	-0.0	-0.0	-0.0	-0.0	0.0	-0.002602054565075117	-7.703101803491987e-05	0.0	4.0812914755944036e-05	0.011618176504718102	0.0	-0.0	-0.0	3.288096614844187e-05	0.0	-0.0	-0.0	-0.0	-0.0	0.0	0.0	0.0	0.0	0.0	0.0	0.0	0.0	0.0005264479267021714	0.00014080508759952437	0.00032190874218983393	0.0	-0.0	0.0	-5.9600505511841566e-05	0.0	-2.5720388357415353e-05	0.0	-0.000558465405371879	-0.0	-0.0	4.274557698212853e-30	-0.0	-0.0	0.0	0.0005227741269354315	-0.00019227644725137617	-0.0	-0.0	-0.011123583960054709	0.0	0.0	2.558932570090383e-08	-0.0	-0.0	0.0	-0.0	-0.0	7.023774588236116e-05	-9.329434840993691e-06	-0.0	-0.00019714192222677345
cg05348421	0.0	-0.0	-0.0	-0.0	-0.0	0.0	0.0	-0.0	0.0	-0.0	-0.0	0.001924639625675677	1.2839886901200108e-05	0.0	-1.0337948673551756e-05	-0.002598139386973929	0.0	-0.0	0.0	0.0	-0.0	-0.0	-0.0	-0.0	0.0	-0.0	-0.0	-0.0	-0.0	-0.0	-0.0	-0.0	0.0	-0.0011974090369080434	-6.397406866634297e-06	0.0004362057164335835	-0.0	0.0	-0.0	9.857438266830019e-05	-0.0	-0.00015034669949268327	-0.0	-0.0008133397496954053	0.0	0.0	-1.0618966667879974e-30	-0.0	-0.0	-0.0	-0.0003423388003873985	0.00014621490488701176	-0.0	0.0	0.01647022123153356	-0.0	0.0	0.00014128108827178026	-0.0	-0.0	0.0	-0.0	0.0	-1.683952240459573e-05	2.7849980713283034e-05	-0.0	0.0007750113472909298
cg05348594	0.0	0.0	-0.0	-0.0	0.0	-0.0	0.0	0.0	0.0	-0.0	-0.0	-0.005048024631433021	-0.00011871997060396668	0.0	1.1985226464452398e-05	-0.005947574985378148	0.0	-0.0	0.0	-0.0	0.0	0.0	-0.0	-0.0	0.0	-0.0	-0.0	-0.0	0.0	0.0	-0.0	-0.0	-0.0	0.007408317471199931	-8.662276242868381e-05	-0.0	0.0006898176310790029	-0.0	-0.0	-2.6461224299220507e-05	-0.0	1.8089047691654163e-05	-0.0	0.0005129305281855417	-0.0	-0.0	1.7214769421864967e-30	-0.0	0.0	0.0	0.00013194258562965658	0.0006880967545134856	-0.0	0.0	-0.00861616239649606	-0.0	0.0	0.0002735055967171506	-0.0	0.0	0.0	0.0	-0.0	-0.0005783070220447262	-9.16220382312169e-06	0.0	-0.0004155383104490189
cg05348608	0.0	-0.0	0.0	0.0	-0.0	0.0	0.0	0.0	-0.0	0.0	-0.0	-0.0026816219978976793	-3.170711634366214e-05	0.0	1.4939920272258597e-05	0.008184115484237139	0.0	-0.0	-0.0	0.0	0.0	-0.0	0.0	0.0	-0.0	-0.0	0.0	0.0	0.0	0.0	0.0	-0.0	0.0	0.0005072937918250117	0.0	0.00010187318743611899	0.0	0.0	-0.0	-1.9226202398844102e-05	0.0	-3.740946171541179e-05	0.0	0.0002788258459576458	-0.0	-0.0	8.50319360380189e-30	-0.0	0.0	-0.0	-3.776848287606935e-05	0.00011409400083785097	0.0	0.0	0.0008212052265615757	-0.0	-0.0	0.00012061336968638642	-0.0	0.0	0.0	0.0	0.0	-2.1454255509512838e-05	-4.0131293876909465e-06	-0.0	0.00028882896068129377
cg05348683	0.0	-0.0	0.0	-0.0	-0.0	0.0	0.0	0.0	0.0	0.0	-0.0	0.0015640737772784868	9.958876818176213e-06	0.0	1.0036950583551982e-05	0.009169302098092295	0.0	-0.0	-0.0	0.0	0.0	-0.0	0.0	-0.0	0.0	-0.0	-0.0	-0.0	0.0	0.0	-0.0	-0.0	-0.0	0.0012762047300909191	2.134124989391291e-05	0.00017349356959507866	0.0	0.0	-0.0	-1.0833687956566113e-06	0.0	-4.335600334458067e-05	0.0	3.111566573452686e-05	-0.0	-0.0	-4.469090089541668e-31	-0.0	-0.0	-0.0	8.48997258961529e-06	-0.0002182108922724492	0.0	0.0	0.002538636355124335	-0.0	0.0	0.0002052447881576005	0.0	0.0	0.0	-0.0	0.0	-0.0	-1.4329598574195866e-05	0.0	0.00030935648439907624
cg05348816	0.0	-0.0	-0.0	0.0	0.0	0.0	-0.0	-0.0	-0.0	-0.0	0.0	-0.0010033571268824447	-1.746196440775181e-05	0.0	-7.187413379529061e-06	-0.005025351527269583	-0.0	0.0	-0.0	5.862785657763136e-06	-0.0	0.0	-0.0	-0.0	0.0	0.0	-0.0	0.0	-0.0	-0.0	0.0	0.0	-0.0	-0.0007559470119037869	-4.6694501940878615e-05	-0.00013425090537564916	-0.0	-0.0	0.0	-1.5733126383662945e-05	0.0	-3.184117518672051e-05	0.0	7.604357684381697e-05	0.0	0.0	5.351436203229152e-30	0.0	0.0	0.0	0.00017439943395184692	7.079899455284056e-05	0.0	-0.0	0.001401991633144993	0.0	-0.0	0.00031719377486556414	0.0	0.0	-0.0	0.0	-0.0	-2.9779415047619765e-05	7.291133602876085e-06	0.0	-6.233523489331258e-05
cg05348871	0.0	-0.0	-0.0	-0.0	-0.0	-0.0	0.0	0.0	0.0	-0.0	-0.0	-0.0011842965812803574	-1.1659017057402579e-05	-0.0	-7.786897406590785e-06	0.003795322824606753	0.0	-0.0	0.0	-1.7418264032225316e-06	0.0	-0.0	0.0	0.0	-0.0	-0.0	-0.0	-0.0	0.0	0.0	0.0	-0.0	-0.0	0.002840475330809456	-0.0	9.278626773882852e-05	0.0	-0.0	0.0	-3.187142893016933e-05	0.0	-2.9478022765471943e-05	0.0	0.00011631261014282122	-0.0	-0.0	-3.805219195354374e-30	-0.0	0.0	-0.0	8.902159422855612e-05	1.693597259360242e-05	0.0	0.0	-0.003291307267684465	-0.0	0.0	7.137971366007813e-05	-0.0	0.0	0.0	-0.0	-0.0	0.0	-2.7359775653499288e-06	0.0	3.188620997734692e-05
cg05348875	-0.0	0.0	-0.0	-0.0	0.0	-0.0	-0.0	-0.0	-0.0	-0.0	-0.0	0.0043176574363945446	3.489650534438304e-05	-0.0	-1.3164053313685826e-05	-0.019913493753709446	-0.0	0.0	0.0	1.2560490781734512e-05	-0.0	0.0	-0.0	0.0	-0.0	0.0	0.0	-0.0	-0.0	-0.0	-0.0	0.0	-0.0	-0.0008396647089608003	-9.364212966429888e-05	0.0	0.0	-0.0	-0.0	-6.957543749327024e-06	-0.0	6.615670415881697e-05	-0.0	-0.0003753383513708892	0.0	0.0	-5.950840989750781e-30	0.0	-0.0	0.0	-6.789256031949781e-05	8.318249935838571e-05	-0.0	-0.0	0.001711883066843417	-0.0	-0.0	5.120874156412234e-05	-0.0036131383005147707	0.0	-0.0	-0.0	-0.0	0.0	-3.4402639264119144e-06	-0.0	0.00025170205255550267
cg05348880	0.0	-0.0	-3.704785505800194e-05	-0.0	-0.0	-0.0	0.0	-0.0	0.0	0.0	0.0	-0.0010694591065657643	1.58069180296589e-05	0.0	-3.7090664939855293e-07	0.005746072608507552	0.0	-0.0	0.0	-5.1513075930032864e-05	-0.0	-0.0	0.0	-0.0	-0.0	0.0	0.0	-0.0	-0.0	0.0	0.0	-0.0	-0.0	0.01100750937807991	-0.00013159411823565305	-0.00016746030507099757	-0.0	-0.0	-0.0	-1.0001882834329815e-05	-0.0	-8.128065883854627e-05	-0.0	0.0002462767310957131	0.0	0.0	-2.7939597067804216e-30	0.0	0.0	0.0	0.0006791768160534379	0.00026828449885015875	0.0	0.0	0.004142485553820075	0.0	0.0	0.0002669168554796403	0.0	0.0	0.0	0.0	0.0	4.282155856921195e-05	2.5804194053688277e-06	0.0	-0.0002952827474299174
cg05348882	-0.0	0.0	-0.0	-0.0	0.0	0.0	0.0	0.0	0.0	0.0	0.0	-0.00037957872117663793	8.891327404753148e-07	0.0	5.833388396060262e-07	0.0051794124375026	0.0	-0.0	0.0	-0.0	-0.0	0.0	-0.0	-0.0	-0.0	-0.0	0.0	-0.0	0.0	0.0	0.0	0.0	-0.0	-0.005002917241795621	-0.00012016853384199721	-0.0003888835719363847	0.0	-0.0	-0.0	0.00010996790474271782	0.0	0.00013690988213084873	0.0	0.000872755079499046	0.0	-0.0	-2.471148807458965e-30	0.0	0.0	-0.0	-7.955810937382079e-05	0.0011036036057650897	-0.0	-0.0	-0.011152572017272133	0.0	0.006973212959706929	0.0005827273102599142	0.0004347147327711168	-0.0	0.0	0.0	0.0	-0.0002490088311775873	-1.6946134618686658e-05	-0.0	8.830906153980308e-05
cg05348902	-0.0	0.0	0.0	0.0	-0.0	0.0	0.0	0.0	0.0	0.0	0.0	-0.0053367837199771945	-9.700626555865676e-05	0.0	8.093978845827693e-06	0.023630925461040522	-0.0	-0.0	-0.0	-2.433950789835824e-06	0.0	-0.0	0.0	0.0	0.0	-0.0	0.0	0.0	-0.0	-0.0	-0.0	-0.0	0.0	-0.0012199453924133497	-0.00011862456170657717	0.0	-0.0	0.0	0.0	-0.0001475711401586244	-0.0	-0.00016971461587823178	-0.0	2.153583998900208e-05	-0.0	-0.0	6.690195142413249e-30	-0.0	0.0	0.0	2.2194567100098002e-05	-0.000179951449310268	0.0	-0.0	-0.006467917673080086	0.0	-0.0	-0.0001600511516942649	-1.948871969783599e-05	-0.0	-0.0	-0.0	0.0	-0.00022042118098135633	-3.105887195027118e-06	-0.0	-0.00031240549173159644
cg05348973	-0.0	-0.0	0.0	-0.0	-0.0	0.0	0.0	0.0	0.0	-0.0	-0.0	-0.0016277227236968764	-2.2111551442935574e-05	0.0	8.577543183696005e-06	0.01658139206436995	0.0	-0.0	-0.0	-4.117871066111149e-06	0.0	-0.0	0.0	0.0	-0.0	-0.0	-0.0	-0.0	0.0	0.0	0.0	-0.0	0.0	0.0014092125179432132	1.8690090787716153e-05	0.00022136594756179837	0.0	-0.0	-0.0	7.228474285158981e-05	0.0	-1.1469839156429821e-05	0.0	1.4138483858082731e-05	-0.0	-0.0	-7.973214397865723e-30	-0.0	-0.0	-0.0	-9.973089066751524e-05	0.0004076096404572262	0.0	0.0	0.0006478857620142569	-0.0	0.0	0.0002702431495367726	0.0	0.0	0.0	-0.0	0.0	-0.0	-1.5106675591273715e-06	0.0	9.803390509339e-05
cg05348982	0.0	0.0	-0.0	0.0	0.0	0.0	0.0	0.0	0.0	0.0	0.0	0.004121246746676343	7.312359423811889e-05	0.0	1.719334358057521e-05	0.001711720885616143	0.0	0.0	0.0	-5.52584726667162e-05	-0.0	0.0	0.0	0.0	-0.0	-0.0	0.0	0.0	0.0	0.0	-0.0	0.0	-0.0	-0.0035045404706479755	0.00012400006823287945	0.00020816668711717617	-0.0021634933950306304	0.0	0.0	-4.071466741971344e-05	0.0	-0.00019974529996887003	0.0	-0.0005213700728288549	0.0	-0.0	2.1900293730142834e-30	0.0	-0.0	-0.0	-0.00036054327598522513	-0.00012331112634076047	-0.0	0.0	0.002213539891206565	0.0	-0.0	-0.00016064654846216573	0.0	0.0	0.0	0.0	0.21786400231419092	-0.0	2.150281582406358e-05	0.0	0.0007900403391282725
cg05349062	-0.0	0.0	0.0	0.0	-0.0	-0.0	0.0	-0.0	-0.0	-0.0	-0.0	0.001008916758054499	-2.0602987217341753e-05	-0.0	-2.1967640884804944e-05	0.00323145246251875	-0.0	0.0	0.0	-8.780175047205335e-06	-0.0	-0.0	-0.0	-0.0	0.0	0.0	0.0	0.0	0.0	0.0	0.0	0.0	0.0	-0.009282841025590825	-0.00015376933803491814	-0.00016717554948723762	-0.0	0.0	0.0	7.253207754671412e-05	0.0	5.3737899309116444e-05	-0.0	5.904342319319248e-05	0.0	-0.0	-2.7826588162247083e-30	0.0	-0.0	0.0	-0.0006195186836499226	6.450038359621169e-05	-0.0	0.0	-0.019973753463974186	-0.0	-0.0	-0.000439936798535783	0.0	-0.0003251442764161679	-0.0	-0.0	0.0	0.0	7.369420781062904e-06	-0.0	-0.0003335944723850386
cg05349242	-0.0	0.0	0.0	0.0	0.0	-0.0	0.0	0.0	0.0	-0.0	-0.0	-0.00037768555570427264	-1.1251406761652328e-05	-0.0	-6.256355988983252e-06	-0.010422192364114345	0.0	-0.0	0.0	3.2928269112918385e-05	0.0	0.0	-0.0	-0.0	-0.0	0.0	0.0	-0.0	-0.0	-0.0	-0.0	0.0	0.0	-0.00444332776147085	-4.059037885914852e-06	-0.000299904553346108	0.0	0.0	-0.0	-6.727365323327202e-05	-0.0	2.0563064371375603e-05	0.0	0.0004023995162795304	0.0	-0.0	-5.5339204912460494e-30	0.0	-0.0	-0.0	-8.956545837284421e-05	-0.00025732711088444714	-0.0	0.0	-0.011573151389757896	-0.0	-0.0	-0.00032672789619791847	-0.011025250092008537	0.0	0.0	-0.0	0.0	-0.0003119127606780257	-2.6498154020816885e-06	-0.0	-9.904243556676436e-05
cg05349297	-0.0	-0.0	0.0	-0.0	-0.0	-0.0	-0.0	-0.0	-9.281190347691743e-05	-0.0	-0.0	0.0033443363423818783	2.1190928994589316e-05	0.0	-1.6566060728185592e-06	-0.009765413420038593	-0.0	-0.0	-0.0	-1.9620765076830033e-05	0.0	-0.0	0.0	0.0	-0.0	-0.0	-0.0	0.0	-0.0	0.0	-0.0	-0.0	0.0	-0.003766926982251958	-4.101356771823808e-05	-5.587635430922228e-05	-0.0	-0.0	-0.0	-0.00015854974473542436	0.0	0.00014248969341493182	-0.0	-0.0002194386872864013	-0.0	0.0	3.594081124126645e-31	0.0	0.0	0.0	0.0006708793590412716	-0.00023202910784545267	-0.0	0.0	-0.008432773945578662	-0.0	0.0006041613452914512	-0.00023712288613258903	-0.018370578567285037	0.0	-0.0	0.0	-0.0	0.00031267985069753797	1.1537177128581155e-06	-0.0	0.0007626547116132368
cg05349321	-0.0	0.0	-0.0	0.0	0.0	-0.0	-0.0	-0.0	0.0	0.0	0.0	0.001273134701366392	9.763596477024244e-06	0.0	7.150249014148302e-06	-0.008595636402163744	-0.0	0.0	0.0	1.8159993192607102e-06	-0.0	0.0	-0.0	-0.0	0.0	0.0	0.0	0.0	-0.0	-0.0	-0.0	0.0	-0.0	-0.0	-0.0	-0.0	0.0	-0.0	0.0	-1.784980315005325e-06	-0.0	-6.0788499430464054e-05	-0.0	-8.841692176403933e-05	0.0	0.0	3.821804076161341e-30	0.0	0.0	0.0	0.0	-8.872843187357985e-05	-0.0	-0.0	-0.003069397094977639	0.0	-0.0	-9.273462419123917e-05	-0.0	0.0	-0.0	0.0	0.0	-0.0	9.112019231753427e-07	-0.0	-0.0001862600249956156
cg05349624	-0.0	0.0	-0.0	-0.0	0.0	0.0	0.0	-0.0	-0.0	-0.0	0.0	-0.0002551930862695259	-2.2718282564141503e-05	0.0	4.243144470021997e-06	-0.01606929760999974	-0.0	0.0	0.0	-1.2929843818993951e-05	-0.0	0.0	-0.0	-0.0	-0.0	0.0	-0.0	-0.0	0.0	0.0	-0.0	0.0	-0.0	-0.0002733838456386321	-9.711652817653861e-05	-0.00017282473316237922	-0.0	0.0	0.0	1.5806379800458933e-05	0.0	5.207974368305166e-05	0.0	-0.0007863683933295854	0.0	0.0	2.5449859564331042e-30	0.0	-0.0	0.0	0.00021960976797602647	0.00014325337711895152	-0.0	0.0	-0.002793606654104004	0.0	0.0	5.231579492010318e-05	-0.0	0.0	-0.0	0.0	-0.0	-0.0	1.4623664651321798e-07	-0.0	-0.00015481958717880042
cg05349725	0.0	0.0	-0.0	0.0	0.0	-0.0	0.0	0.0	-0.0	-0.0	0.0	0.0010487718462234604	5.9458167485790276e-06	-0.0	-6.5321768102893755e-06	-0.006226379360904932	0.0	0.0	0.0	1.5123063911513925e-05	-0.0	0.0	-0.0	-0.0	0.0	0.0	-0.0	0.0	-0.0	-0.0	-0.0	0.0	0.0	-0.0016518316201964733	-9.378647222603996e-06	-0.00019871864212809832	0.0	-0.0	0.0	3.972121611099428e-05	-0.0	-8.742627028314835e-05	-0.0	-0.00014028125571293387	0.0	0.0	9.48625688840311e-31	0.0	-0.0	0.0	0.0002554051453249696	0.0001057908108595082	-0.0	-0.0	-0.016401060795822386	0.0	-0.0	5.442748547267212e-05	-0.0	-0.0	-0.0	-0.0	-0.0	-4.950706733881932e-05	-4.16091378210466e-06	-0.0	-0.0004287714204607519
cg05349788	0.0	0.0	0.0	-0.0	-0.0	-0.0	-0.0	-0.0	-0.0	-0.0	-0.0	-0.005335571703489028	-7.53314721790037e-05	-0.0	-1.8795716875897646e-05	0.010063385543025365	-0.0	0.0	0.0	2.1077455151850178e-05	-0.0	0.0	-0.0	-0.0	0.0	0.0	-0.0	0.0	-0.0	-0.0	-0.0	-0.0	0.0	-0.0057386052008371385	-0.0001227086104258713	-0.0001172633337937805	0.0	0.0	0.0	-9.190141335882941e-05	0.0	-5.599413106804162e-05	-0.0	-0.00029250148084744614	-0.0	-0.0	3.446917351607421e-30	0.0	0.0	0.0	-0.00028553315162381125	0.00028760729086810315	0.0	0.0	0.0025326683876306703	-0.0	-0.003472536002160859	7.7494897732683e-05	-0.010452809774445434	0.0	0.0	-0.0	0.0	4.0475177539294445e-05	1.1024145599314216e-06	0.0	-0.0002203348626834752
cg05349981	0.0	-0.0	0.0	0.0	0.0	-0.0	0.0	0.0	0.0	-0.0	0.0	0.002963585714890651	5.4595882872084415e-05	0.0	3.0628342893381312e-06	0.011688675923728516	-0.0	0.0	0.0	8.916484144669324e-05	0.0	0.0	-0.0	0.0	-0.0	0.0	-0.0	-0.0	0.0	0.0	0.0	0.0	0.0	-0.002893165834452803	0.0	5.744685790605135e-05	0.0	-0.0	0.0	3.185304514940874e-05	0.0	-5.564984887504802e-05	0.0	0.00019240741263623547	0.0	0.0	4.007844529218499e-30	-0.0	-0.0	-0.0	-1.6007337764231556e-05	2.8908520179003863e-05	0.0	0.0	0.00853951008038178	0.0	-0.0	0.0002920620726703186	-0.0027841011905950326	0.0001979886303762269	0.0	0.0	-0.0	0.00032496898791182203	-8.07330191643079e-06	-0.0	0.0006036040802226608
cg05349985	0.0	0.0	-0.0	-0.0	0.0	0.0	-0.0	-0.0	-0.0	-0.0	0.0	0.0009363603141062058	1.0159242815502069e-05	-0.0	-1.3110140553478519e-05	-0.006296479609476982	-0.0	0.0	-0.0	1.526628253376021e-05	-0.0	0.0	-0.0	-0.0	0.0	0.0	0.0	0.0	-0.0	-0.0	-0.0	0.0	-0.0	-0.0021179869159284677	0.0	-0.0	-0.0	0.0	0.0	6.095136366552919e-06	-0.0	-0.00010018993177724934	-0.0	-8.573369501726809e-05	0.0	0.0	-3.6431043740727496e-30	-0.0	0.0	0.0	-0.00016928438720164186	-0.00016907695873631212	-0.0	-0.0	-0.00320132415183782	0.0	-0.0	-6.777390993224723e-05	-0.0	0.0	-0.0	-0.0	-0.0	0.0	7.40679546576782e-06	-0.0	-0.00012133347187759708
cg05350034	-0.0	-0.0	-8.002752255100483e-06	-0.0	-0.0	0.0	-0.0	-0.0	-0.0	-0.0	-0.0	0.005829196231718026	6.413190234558629e-05	-0.0	1.543607411346941e-05	-0.00856238255249816	0.0	0.0	0.0	0.0	0.0	-0.0	0.0	0.0	-0.0	0.0	0.0	0.0	-0.0	0.0	-0.0	-0.0	-0.0	-0.001468271730561535	-9.477269235151751e-05	-6.88885915810007e-05	0.0019445747729197483	-0.0	-0.0	-9.891434468585673e-05	-0.0	8.812685815850532e-05	-0.0	-0.00013715600184194585	-0.0	-0.0	3.482925819341769e-30	0.0	0.0	0.0	-0.0002671991895716332	3.2912093599342455e-05	-0.0	0.0	-0.019428880180425677	0.0	-0.0	-0.0003032998382852126	-0.0	0.0	0.0	5.681345127486657e-05	-0.0	-0.0002883960170389595	-2.7930634704693366e-05	0.0	0.00011129285607682608
cg05350142	0.0	0.0	0.0	-0.0	0.0	0.0	0.0	0.0	0.0	0.0	0.0	-0.0011449310885155778	-2.892338225403144e-05	0.0	8.471910494356499e-06	-0.00048465593340011345	0.0	-0.0	-0.0	9.725782469200554e-05	0.0	0.0	-0.0	-0.0	-0.0	-0.0	-0.0	-0.0	0.0	0.0	0.0	0.0	-0.0	-0.003925802929403799	2.896007081772942e-05	0.0004626526612113677	-0.011925985544844354	0.0	0.0	-6.747803526896137e-05	-0.0	-9.207154235316906e-05	0.0	-0.00012038450324583437	0.0	0.0	-3.073552501393736e-30	-0.0	-0.0	-0.0	5.086717528311823e-05	-0.00021880359607579216	0.0	-0.0	-0.006098740469682686	-0.0	0.0	-0.00011089626426029818	0.0	0.0	0.0	-0.0	0.0	-0.0001076417922341756	-3.8575710419778195e-06	0.0	0.0004706264364257831
cg05350188	-0.0	0.0	-0.0	0.0	0.0	0.0	-0.0	-0.0	0.0	0.0	0.0	-0.007652786907284392	-4.348970296244659e-05	0.0	1.2171654710000475e-05	0.006557021536999095	0.0	0.0	-0.0	1.2906513937366617e-05	0.0	0.0	-0.0	0.0	-0.0	-0.0	-0.0	0.0	0.0	0.0	-0.0	0.0	0.0	0.0065265697698403905	0.00010154786594412536	0.0	0.0	0.0	-0.0	9.118904712463207e-05	0.0	-0.00011509940528664018	0.0	0.000402247864877772	0.0	-0.0	-3.5498876081964586e-30	-0.0	-0.0	-0.0	0.0005052731819556028	0.000712908624198636	-0.0	0.0	-0.008489088693223379	0.0	0.0	-0.0002426704627470239	-0.0013755764013799329	0.0	-0.0	0.0	0.0	0.000274282121761093	5.475842829616019e-06	-0.0	0.00020366936555846465
cg05350224	0.0	0.0	-0.0	-0.0	0.0	-0.0	0.0	-0.0	0.0	-0.0	0.0	0.0008320459970761656	2.432609178471689e-06	0.0	3.621967550675048e-06	-0.007442984282727706	-0.0	0.0	-0.0	0.0	-0.0	0.0	-0.0	-0.0	0.0	0.0	0.0	0.0	-0.0	-0.0	-0.0	0.0	-0.0	-0.0	-3.7797599197439026e-06	-2.3988794651340313e-05	0.0	-0.0	0.0	-1.179192227189724e-05	-0.0	-8.265423983279761e-05	-0.0	-3.371883222819532e-05	0.0	0.0	-2.347189555446878e-30	0.0	0.0	0.0	2.814112465386009e-05	7.13820563938629e-06	-0.0	-0.0	-0.00267961834188075	0.0	-0.0	1.1567562933589128e-05	-0.0	0.0	-0.0	0.0	0.0	-0.0	3.7981350343923346e-06	0.0	-0.00014104617986642447
cg05350312	0.0	-0.0	0.0	0.0	-0.0	0.0	-0.0	-0.0	-0.0	0.0	0.0	-0.0010664855271515009	-8.459020270987515e-06	0.0	-7.261322336418981e-07	0.0019391102779182264	0.0	0.0	0.0	0.0	-0.0	-0.0	0.0	0.0	0.0	-0.0	-0.0	-0.0	-0.0	-0.0	0.0	-0.0	-0.0	0.00816403160558938	-3.055233906395453e-05	0.0	-0.0	-0.0	-0.0	0.0001538874742736297	-0.0	0.00016380544016378055	0.0	-0.0006077728189708023	0.0	0.0	3.648645363637559e-30	0.0	-0.0	0.0	0.0001682250328619292	0.0002083407996254933	0.0	0.0	0.003229402264306774	-0.0	-4.097033557111459e-05	0.00040890279033770787	0.002022910891790796	0.0	0.0	0.0	-0.0	-8.44668480656036e-05	2.7865640324823846e-05	0.0	0.00010413559526939848
cg05350315	-0.0	-0.0	0.0	0.0	-0.0	0.0	0.0	0.0	0.0	0.0	0.0	0.0033904805298802776	4.283549444069056e-05	-0.0	9.934650880044152e-07	0.011381793475418879	-0.0	0.0	-0.0	-9.25782737761322e-06	0.0	-0.0	0.0	0.0	0.0	-0.0	0.0	-0.0	0.0	-0.0	0.0	-0.0	0.0	-2.7458726755686407e-05	-3.935522243151422e-05	0.00011388770377531723	-0.0	-0.0	-0.0	-1.5464849179202026e-05	-0.0	-6.775533352239975e-05	-0.0	0.0003039580891167986	0.0	-0.0	-4.980699498615864e-30	-0.0	-0.0	-0.0	0.0002175905160127981	-7.908608283366568e-05	-0.0	0.0	-0.007322341271250215	-0.0	-0.0	7.499536749793362e-05	0.0	-0.0	0.0	-0.0	0.0	0.000216097525716915	-8.045203995757335e-06	-0.0	-5.346442319232924e-05
cg05350384	0.0	-0.0	0.0	-0.0	-0.0	0.0	-0.0	-0.0	0.0	0.0	0.0	0.0003890003313081527	6.249066776985089e-06	0.0	1.1210821174304163e-05	0.012616401529403779	-0.0	-0.0	-0.0	2.017562497826563e-05	0.0	-0.0	0.0	-0.0	0.0	-0.0	-0.0	-0.0	0.0	0.0	-0.0	-0.0	-0.0	0.003597649895727679	0.0	0.0001975787784460558	0.0	-0.0	-0.0	-8.017504563625195e-05	-0.0	-0.0001835425223683078	0.0	-9.958209330000887e-05	-0.0	-0.0	-3.734414864061079e-31	-0.0	0.0	-0.0	-0.00027196031189430126	9.559294380881585e-05	0.0	0.0	0.001861149413580682	-0.0	0.0	9.543547510541208e-05	0.0	-0.0	-0.0	0.0	0.0	-3.276080811020057e-05	2.234038774911523e-06	0.0	0.0003516789707654619
cg05350465	0.0	-0.0	0.0	0.0	-0.0	-0.0	0.0	0.0	-0.00017246940981970434	0.0	0.0	0.004531175994800463	7.477021006998454e-05	0.0	1.4627884334221488e-05	-0.021069184682584726	-0.0	-0.0	-0.0	0.0	-0.0	-0.0	0.0	-0.0	-0.0	-0.0	-0.0	-0.0	0.0	0.0	-0.0	0.0	0.0	-0.003445577819911279	9.917333504804106e-05	0.0004055167285930081	0.0	-0.0	0.0	9.696044347907221e-08	0.0	4.14129405818412e-05	0.0	0.0004022626690225616	-0.0	-0.0	-6.983712574617224e-30	-0.0	-0.0	-0.0	0.0003629060033503731	7.654016436354264e-05	0.0	0.0	-0.001252678585661607	-0.0	-0.0	0.00035205886513067905	-0.002937337353594135	0.00010781667958369983	0.0	-0.0	-0.0	4.201606232589869e-05	6.6977878385735664e-06	0.0	0.00045613072221359813
cg05350607	-0.0	-0.0	-0.0	-0.0	0.0	0.0	0.0	0.0	0.0	0.0	0.0	0.004151233495570228	9.624847695156847e-05	0.0	9.597815674354352e-06	-0.02523750528379729	0.0	-0.0	-0.0	0.0	-0.0	0.0	-0.0	-0.0	-0.0	0.0	0.0	-0.0	0.0	0.0	0.0	0.0	0.0	6.572912494723609e-05	0.00011993579238847128	-6.589873201007538e-05	0.00010086952845242514	-0.0	-0.0	-1.7424700561813175e-05	0.0	0.00033125350036502155	0.0	0.0006406992823094508	-0.0	-0.0	5.8828658001524894e-30	0.0	-0.0	0.0	0.00021610767914655702	0.0005589029746993073	0.0	-0.0	-0.005293975582704256	0.0	-0.0	0.00048675295890185404	-0.0	-0.0	0.0	0.0	0.0	0.0	3.5284755469038804e-05	0.0	-0.0001320717037527733
cg05350745	0.0	0.0	-0.0	-0.0	-0.0	-0.0	0.0	-0.0	-0.0	0.0	-0.0	0.005327220933531892	7.681170726734626e-05	0.0	8.183220749508806e-06	0.006478287018103011	0.0	-0.0	0.0	0.0	0.0	-0.0	0.0	0.0	0.0	0.0	-0.0	0.0	-0.0	-0.0	0.0	-0.0	-0.0	0.0019360846266641323	-6.0232944877495685e-05	-0.00016983081258880925	0.0	-0.0	-0.0	7.664538078030514e-05	-0.0	-3.527778939627004e-05	0.0	-0.000706361792060266	-0.0	0.0	1.2119250449726629e-30	0.0	-0.0	-0.0	-0.00034942188162213466	-0.00010716153599995529	-0.9049948616457577	0.0	-0.002058531639273935	-0.0	0.0	-0.00017275866188028432	0.0	0.0	0.0	0.0	-0.0	-0.00017980126087160375	-2.330071658028809e-06	-0.0	0.00022969955226672195
cg05350791	0.0	0.0	-0.0	0.0	0.0	-0.0	0.0	-0.0	-0.0	-0.0	0.0	0.00016370018760967074	-7.422195604734215e-06	-0.0	-5.216048530025957e-06	-0.003343761201643236	-0.0	0.0	0.0	-1.8723858788871857e-05	0.0	0.0	-0.0	-0.0	0.0	0.0	0.0	0.0	-0.0	-0.0	-0.0	0.0	-0.0	0.0006510066215766763	-2.0875985972889765e-05	-1.6359920058364846e-05	0.0	-0.0	0.0	1.679357610988039e-05	-0.0	-3.746668735345565e-05	0.0	-0.00010770267132785974	0.0	0.0	-1.1342885727316711e-30	0.0	-0.0	0.0	9.358806936291957e-05	-0.00016974749012318497	-0.0	-0.0	-0.0017650916858663586	0.0	-0.0	-0.0001670049314658072	-0.0	-0.0	-0.0	0.0	-0.0	5.9711813381926945e-06	6.306178877157208e-06	-0.0	-0.00017374678290146505
cg05350800	-0.0	0.0	0.0	-0.0	0.0	-0.0	0.0	-0.0	-0.0	-0.0	0.0	0.0022999810248497056	-1.3644458640069384e-05	-0.0	-3.050241383104175e-06	-0.00718335498173526	-0.0	0.0	0.0	-1.1115822116831547e-05	0.0	0.0	-0.0	-0.0	0.0	0.0	-0.0	0.0	-0.0	-0.0	-0.0	0.0	-0.0	-0.0	-4.2272888752605606e-05	-0.00015072225280371578	-0.0	-0.0	0.0	-7.258009178549914e-06	-0.0	9.869025685713725e-05	-0.0	-0.0003805378255984243	0.0	0.0	2.980169356957684e-30	0.0	-0.0	0.0	-0.0001902918108273794	3.774684837334022e-05	-0.0	0.0	-0.014248741662376645	0.0	-0.0	9.913672213028349e-05	0.0002961879710400941	-0.0	-0.0	0.0	0.0	0.0	6.41674876387581e-06	-0.0	-0.00033780683240685916
cg05350874	0.0	0.0	0.0	-0.0	-0.0	0.0	-0.0	0.0	0.0	-0.0	-0.0	0.0008042480831810071	2.4057742832476105e-06	-0.0	-2.734557615517676e-05	-0.019468142902745508	-0.0	0.0	-0.0	6.522038598884621e-05	0.0	0.0	-0.0	-0.0	0.0	-0.0	0.0	-0.0	0.0	0.0	-0.0	-0.0	-0.0	-0.0023488293756659764	-0.00016480027142544353	-0.0003866198999218277	0.0	0.0	0.0	-0.00012658138399252814	-0.0	-2.172683961579861e-05	0.0	0.0003268634850668321	-0.0	0.0	2.4617305519287596e-31	0.0	0.0	0.0	-0.00033841662834224333	0.00013179856689951602	0.0	-0.0	0.02332619820575423	-0.0	0.0	0.0004192460830235383	-0.005580346648667329	0.0	0.0	0.0	-0.0	-9.746813212207317e-05	-1.1703849556150173e-05	-0.0	-1.9705334814846873e-05
cg05350879	0.0	-0.0	-0.0	-0.0	0.0	0.0	0.0	0.0	-0.0	-0.0	-0.0	-0.0024866627889444325	-2.5742682850798565e-05	0.0	-6.39725478835218e-06	0.013539546846257107	-0.0	0.0	-0.0	9.548505707283321e-06	-0.0	0.0	-0.0	-0.0	-0.0	0.0	0.0	0.0	0.0	0.0	-0.0	0.0	0.0	-0.0	0.0001177961236315252	0.0	0.0	0.0	0.0	7.080509838497418e-05	-0.0	-0.00013571633665027181	-0.0	0.0006775648760256666	0.0	-0.0	7.680884831733658e-31	0.0	-0.0	0.0	-0.0006505343914934804	-0.00023928573961375733	-0.0	-0.0	-0.016655427945192956	0.0	0.0	-0.0002283476960221179	0.0	-0.0	-0.0	0.0	0.0	0.0	1.8324189536579465e-05	-0.0	2.909766232331931e-05
cg05350979	-0.0	0.0	-0.0	-0.0	0.0	-0.0	0.0	0.0	0.0	-0.0	-0.0	0.0042822804162516845	9.446499265977967e-05	-0.0	-7.589072448200371e-06	-0.019215750325785402	0.0	0.0	0.0	3.853475557567352e-06	0.0	0.0	0.0	0.0	-0.0	0.0	0.0	0.0	0.0	0.0	0.0	0.0	-0.0	-0.001169823161042735	6.386548674656482e-05	-0.0	-0.0	-0.0	0.0	0.00015959260732831065	0.0	-4.137069408407612e-05	0.0	-0.00016831583645002366	0.0	-0.0	3.011833036114736e-30	-0.0	0.0	0.0	0.00043028249744441984	0.00022822963311428586	-0.0	0.0	-0.01831798200901744	0.0	0.0	-0.00046402269665942445	-0.0	0.0	0.0	0.0	0.0	-2.991156148868377e-05	8.596065952285479e-07	-0.0	-0.00020060243027047108
cg05351003	-0.0	-0.0	-0.0	0.0	-0.0	-0.0	0.0	0.0	0.0	-0.0	-0.0	0.0006255252629122698	9.503115313428948e-06	0.0	1.0338293932554526e-05	-0.018431993294861025	0.0	0.0	0.0	-1.9579268532686386e-05	0.0	0.0	0.0	0.0	-0.0	0.0	-0.0	0.0	-0.0	-0.0	0.0	-0.0	0.0	-0.006664905239742675	6.565472954090945e-05	-0.0	0.0	0.0	-0.0	1.4045000586699094e-05	0.0	0.00034471116861844997	-0.0	-0.0002103651925571264	-0.0	0.0	-1.558043799827636e-30	0.0	-0.0	-0.0	2.57193794890082e-05	0.00033164979545810476	-0.0	0.0	-0.003925102732034466	0.0	0.0	0.0004470685771432906	-0.001186097215551865	-0.0	-0.0	-0.0	0.0	0.0002584177266432772	5.804228881754034e-06	0.0	-2.723634771473626e-05
cg05351257	0.0	0.0	-0.0	-0.0	0.0	-0.0	-0.0	-0.0	0.0	-0.0	0.0	0.0034250140011209875	4.32592564985649e-05	0.0	5.560688048583646e-05	0.0013455243022822336	0.0	0.0	0.0	2.9946246826799116e-05	-0.3335823606571767	0.0	-0.0	0.0	0.0	-0.0	-0.0	-0.0	0.0	0.0	-0.0	0.0	-0.0	0.009356334843784585	8.19626811761749e-06	0.000456953323214043	0.004451651194087815	-0.0	-0.0	-1.568650127592915e-05	0.0	-9.858062943964614e-05	0.0	-0.0002786298779492141	-0.0	-0.0	3.925173154921219e-30	0.0	-0.0	-0.0	-0.00017596162542756394	0.0003079437956959145	0.0	-0.0	0.009821855352158355	0.0	0.0	0.0003983633697690733	0.0008651560713852047	0.0	-0.0	0.0	0.0	-0.0	-2.173461958320897e-05	0.0	0.00019976006129819829
cg05351554	-0.0	0.0	0.0	0.0	0.0	-0.0	0.0	0.0	0.0	0.0	0.0	0.0004260425720633944	1.7855615298797276e-05	0.0	3.391619254955938e-05	-0.0102285571030977	-0.0	-0.0	-0.0	1.8049106138277523e-06	0.0	0.0	-0.0	-0.0	-0.0	0.0	-0.0	0.0	0.0	0.0	0.0	0.0	0.0	0.00028129008930958535	0.00021687362566534182	0.00014848086991146208	0.0	0.0	0.0	-2.0961199502029278e-05	0.0	0.0002563586619961979	0.0	0.0009286376239021436	-0.0	-0.0	-1.3687414427985967e-30	-0.0	-0.05117758066360202	-0.0	-0.00012647241008436708	0.00048388119207702814	0.0	0.0	0.003794462858889516	0.0	0.0	0.0005355499727288885	0.0	-0.0	0.0	-0.0	0.0	-0.0	8.348426010092018e-07	0.0	-0.0002726106325607804
cg05351692	0.0	-0.0	0.0	-0.0	-0.0	0.0	0.0	0.0	-0.0	-0.0	-0.0	-0.002472831273544319	-3.457628155812073e-05	-0.0	-1.4590955199489578e-05	-0.0034872190156172533	0.0	-0.0	-0.0	-0.0	0.0	-0.0	0.0	0.0	0.0	-0.0	0.0	-0.0	0.0	0.0	0.0	-0.0	-0.0	-7.541660321558887e-05	-4.39041017857716e-05	7.826109939209624e-05	0.0	0.0	0.0	3.536838429341815e-05	-0.0	-8.353316131240586e-06	0.0	-0.0011332745791778796	-0.0	0.0	-3.5355991312488806e-30	-0.0	0.0	0.0	-0.00030164954330668206	8.690119958336596e-05	0.0	0.0	0.004950840535942891	-0.0	0.0	3.774415285205395e-05	-0.0	0.0	0.0	0.0	0.0	0.0	1.3825297062218381e-05	-0.0	-0.0
cg05351716	0.0	0.0	-0.0	-0.0	0.0	-0.0	-0.0	-0.0	0.0	-0.0	0.0	0.0005381586998132132	-4.024890923166899e-06	0.0	3.052532868838874e-06	-0.0033128545536708284	-0.0	0.0	0.0	0.0	-0.0	0.0	-0.0	-0.0	0.0	0.0	0.0	0.0	-0.0	-0.0	-0.0	0.0	-0.0	-0.0	-3.5755444005630516e-06	-1.1554861751117247e-05	0.0	-0.0	0.0	-4.659029835923817e-06	-0.0	-6.994061462559185e-05	-0.0	-6.805704759867521e-05	0.0	0.0	-4.378586729308163e-32	0.0	0.0	0.0	6.063629474246736e-05	1.0772985720112472e-05	-0.0	-0.0	-0.0020719580193880372	0.0	-0.0	-1.615801301377685e-05	-0.0	0.0	-0.0	0.0	-0.0	0.0	-1.4779212331743436e-06	0.0	-0.00014154884763025084
cg05351717	-0.0	0.0	-0.0	0.0	0.0	-0.0	-0.0	-0.0	0.0	0.0	0.0	0.001606020846818959	8.659200551949798e-06	0.0	4.948645770458385e-06	-0.0018504812388352994	-0.0	0.0	0.0	3.984042477867014e-06	-0.0	0.0	-0.0	0.0	0.0	0.0	0.0	0.0	-0.0	-0.0	-0.0	0.0	-0.0	-0.0	-2.041973380695463e-06	-0.0	-0.0	-0.0	0.0	-7.812868164119146e-06	-0.0	-4.9262037221326976e-05	-0.0	-0.00015999839221382436	0.0	0.0	-4.634567598952959e-30	0.0	0.0	0.0	-8.612922250453898e-05	-5.124068570462144e-05	-0.0	-0.0	0.0007484704215786235	0.0	-0.0	-4.9088996606928075e-05	0.0	0.0	-0.0	0.0	-0.0	-0.0	-2.6310668830388504e-06	0.0	-9.207859445299397e-05
cg05351786	-0.0	0.0	-0.0	-0.0	0.0	0.0	0.0	-0.0	-0.0	0.0	0.0	-0.006625571468751665	-0.00010444294321457895	0.0	1.7477703575307202e-05	-0.007313115931391524	0.0	0.0	0.0	2.8755582530778526e-05	0.0	0.0	-0.0	-0.0	-0.0	0.0	-0.0	0.0	0.0	0.0	0.0	0.0	-0.0	-0.002332952626938205	-0.00023603343058309283	-0.0003518763869101794	0.0	0.0	0.0	8.78753063652284e-06	0.0	0.0001225098429144401	0.0	0.0006983611134791663	0.0	-0.0	-1.8388841940047012e-30	0.0	-0.0	0.0	-8.696087850468356e-05	4.461588894110576e-05	-0.0	0.0	-0.013279739451297587	0.0	-0.0	-0.0007473611098082084	-0.0001295179032615374	-2.8733795017611376e-05	-0.0	0.0	-0.0	-1.6186456620099808e-05	2.12547398100375e-06	-0.0	-0.000200729138518242
cg05351827	-0.0	0.0	0.0	-0.0	-0.0	0.0	-0.0	-0.0	0.0	-0.0	-0.0	-0.005449430385026435	-7.865881964688391e-05	-0.0	-1.0622419052957491e-05	0.0011321810570859999	0.0	-0.0	0.0	0.0	0.0	-0.0	-0.0	-0.0	-0.0	0.0	-0.0	0.0	-0.0	0.0	0.0	-0.0	-0.0	0.0	3.6167758110967755e-05	1.8025813019787616e-05	0.0	0.0	-0.0	-6.938898686869419e-05	0.0	5.1850438934418936e-05	0.0	0.00046847945060510574	-0.0	-0.0	-3.2782833163158554e-30	-0.0	-0.0	-0.0	-0.00010572502968788097	0.00010840734944611626	0.0	-0.0	0.00761955928353881	-0.0	0.0	-0.00010807331578970304	-0.0	-0.0	0.0	0.0	0.0	-0.0	5.376551158304984e-06	-0.0	-9.069967987598181e-05
cg05351844	-0.0	-0.0	0.0	0.0	-0.0	-0.0	-0.0	0.0	-0.0	0.0	0.0	0.00036058191436926033	-1.076715134846552e-05	0.0	5.562775907945934e-06	-0.012310106095427771	-0.0	0.0	0.0	-3.7085485236635305e-05	-0.0	-0.0	0.0	0.0	-0.0	-0.0	-0.0	-0.0	-0.0	-0.0	0.0	-0.0	0.0	0.018925987353691723	0.00037829381584252215	0.0008739723449273832	-0.0	-0.04295867583356533	-0.0	0.00016352366593542803	0.0	0.00025274445699776136	-0.0	-0.0002177364843189501	0.0	-0.0	-1.131391435514846e-30	0.0	0.0	-0.0	0.00016489793522917503	0.000159891253154767	0.0	-0.0	0.004376064719523392	0.0	0.0	8.032429413991357e-05	-0.009147893155748701	-0.0	-0.0	-0.0	-0.0	0.00041674616798968023	-1.3297375802334321e-05	0.0	-6.635140316725231e-05
cg05351928	-0.0	-0.0	0.0	-0.0	-0.0	0.0	-0.0	-0.0	0.0	0.0	0.0	0.006118865647513429	0.00010001007684231212	0.0	-9.461809174577328e-07	-0.01833327377277347	0.0	-0.0	-0.0	-6.947399624967662e-05	0.0	-0.0	0.0	0.0	-0.04391779819151547	-0.0	0.0	-0.0	0.0	0.0	0.0	0.0	-0.0	0.0013723258903476402	1.1492645735637808e-05	-0.000153024215665757	-0.0	0.0	0.0	-1.0200597690018852e-05	0.0	0.00011313987434268285	-0.0	0.0003004752346261929	-0.0	0.0	-8.342231112851305e-33	-0.0	0.0	-0.0	0.0005857504688195998	0.0003698497447033794	0.0	0.0	0.0	-0.0	0.0	0.00023787763422434294	0.0	-0.0	0.0	-0.0	0.0	6.051696242159094e-05	-2.8505318525156686e-06	-0.0	-0.0002986857466362367
cg05352016	-0.0	-0.0	-0.0	0.0	-0.0	-0.0	0.0	0.0	-0.0	-0.0	-0.0	0.0010429634879871982	-3.726504832012725e-07	-0.0	-3.3387851213646e-05	-0.023544780463686812	-0.0	-0.0	0.0	2.166500152028707e-06	-0.0	-0.0	0.0	-0.0	-0.0	-0.0	-0.0	0.0	0.0	0.0	-0.0	-0.0	0.0	-0.0060422800232112885	0.00012195167416698852	-0.0	-0.0	0.0	0.0	-1.0004124107469834e-06	0.0	0.00030752935447991	-0.0	0.0005819990272298195	-0.0	0.0	-6.1689875183830806e-30	-0.0	0.0	0.0	-0.0005566721080210086	-0.0007364558303431106	0.0	-0.0	0.013249086227753202	0.0	-0.0	-0.00026730961647951525	0.015086477398847449	-0.0	-0.0	0.0	0.0	-0.0	1.1196028498112357e-05	-0.0	8.568310862051742e-05
cg05352020	-0.0	0.0	-0.0	0.0	-0.0	-0.0	0.0	0.0	0.0	-0.0	-0.0	0.0006605062075649772	4.225617790416458e-05	0.0	1.2225571396038397e-05	0.010052711744243012	0.0	0.0	0.0	0.0	0.0	0.0	0.0	0.0	-0.0	-0.0	0.0	0.0	0.0	0.0	-0.0	-0.0	0.0	0.001437293806237792	5.094256171813302e-06	-0.00014525363481534255	-0.0	0.0	0.0	0.00014686905509794294	-0.0	-0.00014475980177892299	-0.0	-0.0006593128703340868	0.0	0.0	-6.580017130994085e-30	-0.0	-0.0	0.0	0.0006442211739681447	-0.00024075183651011184	-0.0	-0.0	-0.015580615144396005	0.0	-0.0	-0.00022154319501491596	0.0	-0.0	-0.0	-0.0	0.0	-6.448513659941206e-05	-4.650642519204752e-06	-0.0	-0.0003368832669098608
cg05352064	0.0	0.0	0.0	0.0	0.0	-0.0	0.0	0.0	0.0	-0.0	-0.0	0.0024341984929366874	2.9592142564909138e-05	0.0	3.421765511133356e-05	-0.00576680669181037	-0.0	-0.0	0.0	2.4408776211699632e-05	-0.0	0.0	0.0	0.0	-0.0	0.0	-0.0	0.0	0.0	0.0	-0.0	0.0	-0.0	-0.00030686614392079584	-0.0	0.00026134440159314827	0.0009733533048378412	0.0	0.0	-8.099812897421832e-05	0.0	1.55675710338487e-05	-0.0	0.00022854053859868413	-0.0	0.0	9.592478578312867e-30	-0.0	-0.0	-0.0	-0.0013479016143173933	0.0003649231377128175	0.0	0.0	0.017669669877288244	-0.0	-0.0	0.0004541976957501647	-0.0	0.0	-0.0	-0.0	-0.0	-0.00026754276109373167	-1.8278504034424524e-06	0.0	0.0005242295367425977
cg05352073	0.0	-0.0	0.0	0.0	-0.0	0.0	-0.0	0.0	-0.0	-0.0	-0.0	0.0005013377321844321	2.205803202861274e-05	-0.0	-2.4292636477619774e-06	0.0015786336332867241	0.0	-0.0	-0.0	0.0	0.0	-0.0	0.0	0.0	-0.0	-0.0	0.0	-0.0	0.0	0.0	0.0	-0.0	-0.0	0.0003475271062697843	0.0	8.520973649087828e-05	0.0	0.0	-0.0	-2.420295183684949e-05	0.0	5.982605865629298e-05	0.0	8.102373942068245e-06	-0.0	-0.0	1.2178286229560074e-30	-0.0	-0.0	-0.0	5.284880900383155e-05	-0.0	0.0	0.0	0.0035802454917413214	-0.0	0.0	-9.339853747384488e-06	0.0	-0.0	0.0	0.0	-0.0	-0.0	-1.3230182251943136e-06	0.0	0.00018857821349015365
cg05352087	-0.0	0.0	0.0	-0.0	-0.0	-0.0	0.0	0.0	0.0	-0.0	-0.0	-0.003127679565903644	-6.675443864953934e-05	-0.0	1.0963376060859065e-05	0.013807810599066219	0.0	0.0	0.0	-5.973571634510829e-06	0.0	-0.0	0.0	-0.0	-0.0	0.0	-0.0	-0.0	0.0	0.0	0.0	-0.0	-0.0	0.0016522441421231793	-7.948507371252842e-05	0.0	0.0	-0.0	-0.0	-2.7970890494695013e-05	0.0	1.1859494860272005e-05	0.0	-0.00018540360103300678	0.0	-0.0	-1.2643371270132348e-30	0.0	-0.0	0.0	-0.0004702188426088449	0.0006415539805306356	-0.0	0.0	-0.00282040710721629	0.0	-0.0	0.0002839039438895058	-0.0	-0.0	-0.0	-0.0	0.0	0.0	8.251524656027591e-06	0.0	4.469590623350131e-05
cg05352090	-0.0	-0.0	0.0	0.0	0.0	0.0	-0.0	-0.0	0.0	0.0	-0.0	-0.0003315007423862147	2.3019616483321726e-05	0.0	2.1663521621425743e-05	0.0058797121372986495	0.0	0.0	0.0	-5.256276729172744e-07	0.0	0.0	-0.0	-0.0	-0.0	0.0	-0.0	0.0	0.0	0.0	-0.0	-0.0	0.0	-0.005874585543121618	-5.014955699973938e-05	-0.0005244606152143136	0.0	0.0	0.0	-2.9116936706779247e-05	0.0	0.00015568694520620675	0.0	4.339505143811029e-05	-0.0	0.0	1.3209760846741689e-30	0.0	0.0	0.0	5.092806590166132e-05	-0.00037996694793480457	0.0	-0.0	-0.00617678311098961	0.0	-0.0	-0.00040672466930302003	0.0	-0.0	-0.0	0.0	-0.0	-4.7266643881989445e-05	-1.4736084268647192e-06	-0.0	-0.00017222995482291548
cg05352121	-0.0	0.0	1.0424509684459971e-06	-0.0	-0.0	0.0	-0.0	0.0	0.0	-0.0	-0.0	0.003829046652023891	3.204639648078567e-05	0.0	1.724793757639378e-05	-0.022542292395884452	-0.0	-0.0	-0.0	0.0	0.0	0.0	0.0	0.0	-0.0	0.0	0.0	0.0	-0.0	-0.0	0.0	0.0	0.0	-0.002027796656330068	3.052258082976246e-05	-0.0	-0.0	0.0	0.0	-1.125369422297994e-05	0.0	0.0001793761917437967	0.0	0.00021297828994077514	-0.0	-0.0	3.3924657193517075e-30	-0.0	-0.0	-0.0	0.00027728701528591146	0.0006203146632857849	0.1862888030216883	0.0	-0.015056810775879273	0.0	-0.0	0.0002759284430177	0.0	0.0	-0.0	-0.0	0.0	0.0	-1.8551861999646954e-05	0.0	-0.000440574338899634
cg05352387	-0.0	0.0	-0.0	-0.0	-0.0	-0.0	-0.0	-0.0	-0.0	0.0	-0.0	0.0018735468938274103	3.911474475385752e-05	0.0	-8.233784641283937e-06	-0.0007795892409003822	0.0	-0.0	0.0	-5.500141238453536e-05	0.0	0.0	-0.0	-0.0	0.0	0.0	-0.0	-0.0	-0.0	-0.0	-0.0	-0.0	0.0	0.0	-8.496839835580724e-06	-0.0003386567933391177	0.0	-0.0	-0.0	-7.66614823197943e-05	-0.0	-5.806332027871212e-05	0.0	0.0005545764096486566	-0.0	-0.0	4.261704602755606e-30	-0.0	-0.0	0.0	-0.00026818693077485905	0.00012639697956961924	0.0	0.0	0.0008207153455645796	-0.0	0.0	4.415567988772556e-05	0.009383385475362077	-0.0	-0.0	-0.00025989334114842963	0.0	-0.0001591901348535651	-1.1760374160025595e-05	-0.0	-2.2127518737837746e-05
cg05352442	-0.0	0.0	0.0	0.0	0.0	0.0	-0.0	-0.0	0.0	-0.0	0.0	0.0008263906375181301	5.494154887328643e-06	0.0	1.6501603674899188e-06	0.00607197651830422	0.0	0.0	0.0	9.332872677153073e-05	0.0	0.0	-0.0	-0.0	0.0	0.0	-0.0	0.0	0.0	0.0	0.0	0.0	0.0	-0.006886216986637654	-0.0	-0.00023048577627223847	0.0	-0.0	0.0	0.00011438244109287847	0.0	-7.137677948221918e-05	0.0	-0.00019173673520463415	0.0	-0.0	-7.419019122376224e-31	0.0	-0.0	-0.0	-0.000226751911806091	0.0004956835390323898	-0.0	-0.0	-0.0034671331480525666	0.0	-0.0	-1.1094331131629599e-05	0.004557815482925453	0.0	-0.0	-0.0	0.0	-2.6757285664288873e-05	-1.1899219958964e-05	-0.0	0.00012040106921898393
cg05352668	0.0	0.0	0.0	0.0	0.0	0.0	-0.0	-0.0	0.0	-0.0	-0.0	-0.004444489842730214	-8.80657342428457e-05	-0.0	-2.2883479923530547e-05	-0.001496795065596944	-0.0	-0.0	-0.0	9.697501815630338e-05	0.0	0.0	0.0	0.0	0.0	-0.0	-0.0	-0.0	-0.0	-0.0	-0.0	0.0	-0.0	0.0003143766100062508	7.577869717786643e-05	9.122988146458008e-05	0.0	0.0	0.0	-7.251280726063594e-05	-0.0	-2.9774649977524653e-05	0.0	-5.322764381127309e-05	-0.0	0.0	-5.069337101768492e-30	-0.0	0.0	0.0	-0.00017751369989319743	0.00045265915923953953	0.0	-0.0	-0.011114293286485725	0.0	-0.0	0.00037579767137942784	-0.0007541813191696273	0.0	-0.0	0.0	0.0	-0.0005067602905801436	-3.851735998996673e-07	0.0	-0.0003386798723450262
cg05352838	0.0	-0.0	-0.0	-0.0	0.0	-0.0	0.0	-0.0	-0.0	0.0	0.0	-0.0008241509118016117	-3.4847745133151e-05	0.0	3.8115762056807236e-06	-0.000906700561056687	-0.0	0.0	-0.0	6.707395894418304e-07	-0.0	0.0	-0.0	-0.0	-0.0	0.0	0.0	-0.0	-0.0	-0.0	-0.0	0.0	0.0	0.0010462699253352694	5.5401218361861443e-05	0.0	-0.0	0.0	0.0	1.3712102116454207e-05	-0.0	-0.00013828470195790756	-0.0	-0.00024342031369696516	0.0	0.0	-5.960845717742267e-30	0.0	0.0	0.0	-0.00015053462738468746	0.00022604396799120883	0.0	-0.0	0.005043379504842869	0.0	0.0	0.0002880838239020317	-0.0	0.0	-0.0	-0.0	0.0	-0.0	3.298559309225032e-06	0.0	6.0725783702750304e-05
cg05352850	-0.0	0.0	0.0	0.0	0.0	-0.0	0.0	0.0	-0.0	0.0	0.0	-0.0004218642949827154	-5.3278191166772706e-05	0.0	-1.8055553396373862e-06	0.000578999586930612	-0.0	0.0	0.0	-6.219428064115772e-06	-0.0	0.0	-0.0	-0.0	-0.0	0.0	-0.0	0.0	0.0	0.0	0.0	0.0	-0.0	0.0	1.0952778988579396e-05	-1.3947975648655558e-05	-0.0	0.0	0.0	-1.0139358640970218e-05	0.0	-8.369210569749025e-05	-0.0	0.0003549290112736507	0.0	0.0	-4.814449141367813e-30	0.0	-0.0	0.0	-4.612086432825679e-05	-5.316507012742434e-06	0.0	-0.0	-0.008600391698983445	0.0	-0.0	4.5094080806368926e-05	-0.0	0.0	-0.0	0.0	0.0	0.0	-9.185342447812941e-08	-0.0	-0.00015380423065677212
cg05352889	0.0	0.0	2.3171314073156107e-06	-0.0	0.0	-0.0	-0.0	0.0	0.0	0.0	0.0	0.0010651515881916374	-8.926171844107013e-06	0.0	5.838828304609655e-06	-0.020903656682893918	-0.0	0.0	-0.0	0.00017353683334956344	-0.0	0.0	-0.0	-0.0	0.0	0.0	-0.0	-0.0	0.0	0.0	0.0	0.0	-0.0	0.0014446740771431926	-9.770157659655047e-05	0.0003389797270230951	0.0	0.0	-0.0	-0.00017411156423979436	-0.0	0.00017554760969566607	0.0	-0.0005035648435812229	-0.0	0.0	1.1187198252265462e-29	-0.0	0.0	-0.0	-0.00023332614860830707	0.00040877512624128875	0.0	0.0	0.024621845608139688	0.0	-0.0	0.0004936928010080035	-0.0	0.0007087203839369281	0.0	0.0	0.0	-0.0	-2.709339026370431e-06	-0.0	0.0007003747824550852
cg05352995	0.0	0.0	-0.0	-0.0	0.0	0.0	-0.0	-0.0	-0.0	0.0	0.0	-0.0019031765163376193	-4.322698217149034e-05	-0.0	-4.774410488732323e-06	0.002161992266430495	-0.0	0.0	0.0	9.324401223567949e-06	-0.0	0.0	-0.0	-0.0	0.0	0.0	0.0	-0.0	-0.0	-0.0	-0.0	0.0	-0.0	-0.0016983472669682038	-1.4730383837706514e-05	-2.3186463485998904e-05	-0.0	0.0	0.0	-1.4002430889078238e-05	-0.0	-2.8333624289080854e-05	-0.0	-0.00015598272103953172	0.0	0.0	8.261392160434945e-30	0.0	0.0	0.0	-9.395827781096813e-05	-4.396406807837999e-05	-0.0	-0.0	0.0022801628283956325	0.0	-0.0	4.609346136237348e-06	0.0	0.0	-0.0	0.0	-0.0	-0.0	-1.6955145057135189e-06	-0.0	-7.375180654690442e-05
cg05353008	-0.0	0.0	0.0	0.0	0.0	0.0	0.0	0.0	-0.0	0.0	0.0	-0.0038358728658449124	-6.829889014109746e-05	0.0	1.064310152968495e-05	0.015476080970024191	-0.0	-0.0	-0.0	3.208742907480837e-05	0.0	-0.0	-0.0	-0.0	-0.0	-0.0	0.0	0.0	0.0	0.0	0.0	0.0	0.0	0.0039000771071576786	-6.709687020437904e-05	-0.00020640077640228426	0.0	-0.0	0.0	-0.00010841534852800467	-0.0	-0.00015090041040624676	0.0	0.00027929403037236963	-0.0	0.0	-3.9970128918652785e-30	0.0	0.0	0.0	5.072874195846072e-05	8.979290973756819e-05	-0.0	0.0	-0.0008738695123794135	0.0	0.0	-0.00041047869193741864	-0.0006137764020608184	0.0	-0.0	0.0	-0.0	0.00012099420720561996	2.6345142560026406e-06	-0.0	3.1650092832774844e-05
cg05353015	0.0	0.0	0.0	-0.0	0.0	0.0	0.0	-0.0	-0.0	-0.0	0.0	-0.0014350188629173267	-5.1612713029266984e-05	0.0	2.186360269018066e-05	0.010753348007655759	0.0	0.0	-0.0	4.930476090660731e-05	-0.0	0.0	0.0	0.0	-0.0	0.0	0.0	0.0	0.0	0.0	0.0	0.0	0.0	0.0029184985669952115	6.048853549284181e-05	8.467730699624165e-05	0.0	0.0	0.0	-4.365760798719811e-05	-0.0	-4.4420141372264316e-05	-0.0	0.00015334078291130132	0.0	0.0	-3.414632086396067e-32	-0.0	0.0	0.0	9.078982403333587e-05	0.0008225546926824832	0.0	-0.0	-0.0037779499321930103	0.0	-0.0	0.00032409605352341206	0.0	0.0	-0.0	-0.0	0.0	9.84913757367651e-05	-4.593753379369508e-06	0.0	-0.0001561992132240111
cg05353027	-0.0	0.0	-0.0	0.0	0.0	-0.0	0.0	0.0	0.0	0.0	0.0	0.0013449322687472099	-9.415440449218558e-06	0.0	5.855028167003441e-06	0.0007497137520901253	-0.0	0.0	0.0	-0.0	0.0	0.0	-0.0	-0.0	0.0	0.0	0.0	0.0	-0.0	-0.0	-0.0	0.0	-0.0	0.0	2.4058471240829242e-05	0.0	-0.0	-0.0	0.0	5.344776016379808e-05	-0.0	-3.794745833315175e-05	-0.0	-0.00022813130596679678	0.0	0.0	7.645952646464255e-30	0.0	0.0	0.0	-0.000277432591870584	-0.00026826147322237204	-0.0	-0.0	-0.005473464623691595	0.0	0.0	-0.0001987577128695221	0.0	0.0	-0.0	0.0	0.0	-0.0	-5.072535370898477e-06	-0.0	-0.00018308501461949768
cg05353286	0.0	-0.0	-0.0	-0.0	0.0	0.0	0.0	0.0	-0.0	-0.0	-0.0	-0.004933472675712574	-4.6815007953913825e-05	0.0	5.3616838475305935e-06	-0.0007973195575518182	0.0	-0.0	0.0	-3.3055264164615415e-05	0.0	0.0	-0.0	0.0	-0.0	0.0	-0.0	0.0	-0.0	-0.0	0.0	0.0	-0.0	-0.007713822470586439	-4.326796630688401e-05	-0.0004023454107973841	0.0	0.0	-0.0	-0.00010807611276382615	-0.0	0.00015046290747953439	0.0	0.0007366634719714152	-0.0	-0.0	-6.243715883306499e-30	-0.0	-0.0	-0.0	0.0005417233319804744	0.000244240198551383	-0.0	-0.0	0.003921303447403152	0.0	0.0	-0.00017117319209187086	-0.0	-0.0	-0.0	0.0	-0.0	-8.391930815245403e-05	5.817344007661185e-06	-0.0	-0.0001080589825264775
cg05353381	-0.0	0.0	-0.0	0.0	0.0	-0.0	0.0	0.0	-0.0	0.0	0.0	0.00017020835156640845	2.1569297429666867e-05	0.0	1.740900315535265e-05	-0.0074407529679293895	0.0	0.0	0.0	-4.760032688797319e-05	0.0	0.0	0.0	0.0	-0.0	0.0	0.0	0.0	-0.0	-0.0	-0.0	0.0	0.0	0.0006657383144603826	6.871935633660388e-05	0.00021741951046284344	0.0030281105094859123	-0.0	-0.0	1.2396926660766891e-06	0.0	7.878760599562478e-05	0.0	-3.1978103506613726e-05	-0.0	-0.0	6.994136505431586e-31	0.0	-0.0	0.0	-0.00028459501847922093	-0.0003482126586122021	-0.0	0.0	0.0011539618732591093	-0.0	-0.0	1.8560792833351314e-05	-0.0	-0.0	0.0	0.0	-0.0	-0.00020648578470163588	1.7818470436749155e-05	0.0	-4.120082303591527e-05
cg05353415	-0.0	0.0	-0.0	-0.0	-0.0	-0.0	0.0	0.0	-0.0	0.0	0.0	-0.001671719530781346	-1.7579969836210478e-06	0.0	5.968349014764609e-06	-0.0008373104783257828	0.0	0.0	0.0	-7.710024867666338e-06	-0.0	-0.0	0.0	0.0	-0.0	-0.0	-0.0	0.0	0.0	-0.0	-0.0	0.0	0.0	0.006743842807855388	8.712170519534008e-05	0.0	0.0011252620951271257	-0.0	-0.0	5.8872825193251134e-05	0.0	-9.593224910347617e-05	0.0	-0.001109138413852138	0.0	0.0	6.982198822020195e-30	0.0	-0.0	-0.0	-0.00011656195094801526	-6.758901711983167e-05	-0.0	0.0	-0.020936607342865284	0.0	-0.0	-0.00018526685654662157	0.001892483438392876	0.0	-0.0	0.0	-0.0	0.0	7.87063353744336e-06	0.0	-4.842444155870624e-05
cg05353693	-0.0	-0.0	-0.0	-0.0	-0.0	0.0	-0.0	-0.0	-0.0	-0.0	-0.0	-0.002378333619927339	-2.9045612941156063e-05	-0.0	-7.584939891755188e-06	-0.0176131070521312	0.0	-0.0	-0.0	6.947433992876218e-06	-0.0	-0.0	-0.0	-0.0	0.0	-0.0	-0.0	-0.0	0.0	0.0	-0.0	-0.0	-0.0	-0.0015789559192210666	-3.938669698534845e-05	-0.0	-0.0	-0.0	-0.0	5.051870321084184e-05	-0.0	0.00014011695397103392	-0.0	-1.477659815123209e-05	-0.0	-0.0	-1.043458668835623e-30	-0.0	0.0	-0.0	-9.478376447953908e-05	-8.440650890823333e-06	-0.0	0.0	-0.0013173207059736154	-0.0	0.0	-0.00030480462204270157	-0.0	-0.0	0.0	0.0	-0.0	-9.695442016911098e-05	-3.6845323077595167e-06	-0.0	0.0002579021233622837
cg05353869	0.0	0.0	0.0	-0.0	0.0	-0.0	0.0	0.0	0.0	-0.0	0.0	-0.0037054918316310062	-9.256027556358825e-05	0.0	4.429360738448016e-05	0.004661699560864	0.0	-0.0	-0.0	-3.269227895849119e-05	0.0	0.0	-0.0	-0.0	-0.0	0.0	-0.0	-0.0	-0.0	0.0	-0.0	0.0	0.0	0.0035401687572009805	-2.6416536112215103e-05	-0.00030538903062809125	0.0	-0.0	0.0	0.00023516132221885005	0.0	2.7669121365448777e-05	-0.0	0.0005218417579121363	0.0	-0.0	-6.861649597026779e-31	0.0	-0.0	0.0	-5.8399122210985887e-05	0.00031760120407713967	0.0	0.0	-0.007133204527985617	-0.0	-0.005127296894288788	0.00042768859652569745	0.014310062460470296	-0.0	-0.0	-0.0	0.0	2.2215401828926083e-05	7.180892460834967e-06	0.0	-0.0004976406666881286
cg05353977	-0.0	-0.0	-0.0	0.0	-0.0	0.0	-0.0	-0.0	-0.0	0.0	-0.0	-0.0020818166353404706	-1.120888750208572e-05	-0.0	-1.5794322609759e-05	-0.009145568714718276	0.0	-0.0	0.0	2.1151502232472642e-05	0.0	-0.0	0.0	0.0	-0.0	-0.0	0.0	0.0	0.0	0.0	-0.0	-0.0	0.0	-0.00034432000572957953	-9.311287069601857e-05	-3.6784998185058835e-07	-0.0	0.0	-0.0	-8.256449386064994e-05	0.0	0.00017683338568045908	0.0	-0.0003486882178860392	-0.0	-0.0	7.503772959827635e-30	-0.0	-0.0	-0.0	7.708128780379873e-05	0.0	0.0	-0.0	0.012524542660386297	0.0	0.0	-6.628930224507104e-05	0.0	-0.0	0.0	0.0	-0.0	-9.169475376286954e-05	-1.146450165870146e-05	-0.0	0.0004532487878647886
cg05354219	-0.0	-0.0	-0.0	-0.0	-0.0	-0.0	0.0	0.0	-0.0	-0.0	-0.0	-0.0004047329507839155	1.1259170513049683e-05	-0.0	-1.3280285376788234e-05	-0.0023918743053332296	0.0	-0.0	0.0	-0.0	-0.0	-0.0	0.0	0.0	0.0	-0.0	-0.0	-0.0	-0.0	-0.0	0.0	-0.0	0.0	-0.0037811699619283864	2.461467547215452e-05	0.0	0.0	-0.0	-0.0	7.266101613315711e-06	0.0	-3.494504108539719e-05	-0.0	-0.0005505542944170374	-0.0	0.0	8.212220119862232e-31	-0.0	-0.0	-0.0	0.00020482793161102545	0.00018965895384875328	-0.0	0.0	-0.0023482822732001003	0.0	0.0	0.0001843204101385987	0.0036874480615263707	-0.0	-0.0	-0.0	-0.0	-1.0691296760134297e-05	1.879075704937943e-05	-0.0	0.00025922143221537625
cg05354317	0.0	-0.0	0.0	0.0	-0.0	0.0	-0.0	-0.0	0.0	-0.0	-0.0	0.003303989649802674	4.899104680735361e-05	-0.0	-6.116289584779135e-06	0.0009705676423840973	0.0	-0.0	-0.0	0.0	-0.0	-0.0	0.0	-0.0	-0.0	-0.0	0.0	-0.0	0.0	0.0	0.0	-0.0	0.0	0.0021770109020228376	7.955806392458999e-07	0.0	-0.0	0.0	-0.0	7.67608937625942e-06	-0.0	-5.8523208182190286e-05	0.0	0.0003591653756713999	0.0	-0.0	3.4571872134127364e-30	-0.0	0.0	0.0	0.000263753404912869	0.0003634619785788659	0.0	0.0	0.0008795784138816297	0.0	0.0	0.0003009417067212212	0.005371292992807999	0.0	2.7992270718650124e-06	-0.0	-0.0	-5.515350037995701e-05	1.6139658821393666e-05	-0.0	0.000190451990105671
cg05354491	0.0	-0.0	0.0	0.0	0.0	-0.0	0.0	0.0	0.0	0.0	0.0	-0.001245676657459603	2.2175835095305475e-06	0.0	6.034249891465724e-06	-0.014604258683413926	0.0	0.0	-0.0	-4.334246925663374e-05	-0.0	0.0	0.0	0.0	0.0	0.0	0.0	0.0	-0.0	-0.0	0.0	0.0	-0.0	0.0	9.339533131302292e-05	0.0001348004612250005	0.006106277776945818	-0.0	-0.0	-3.177462621476501e-05	0.0	0.00028201407717847615	-0.0	-0.00032128444856557235	0.0	0.0	-1.47332309792985e-30	0.0	0.0	0.0	-4.3937186079556145e-05	-0.0001842643883800994	0.0	-0.0	0.012938254346139643	0.0	0.0	7.600425040047263e-05	0.0	-0.0	-0.0	0.0	-0.0	0.00027913744630477785	4.501781001500824e-06	0.0	0.0003991542347769631
cg05354493	0.0	-0.0	-0.0	0.0	0.0	-0.0	0.0	0.0	0.0	0.0	0.0	0.0016317964362891914	2.110726604400057e-05	0.0	-5.365270729509172e-07	-0.005410629837164009	0.0	-0.0	-0.0	4.318889130538809e-05	-0.0	0.0	0.0	0.0	-0.0	0.0	-0.0	0.0	0.0	0.0	0.0	0.0	0.0	0.005427463647528183	0.0003591119173292279	0.001185571551379832	0.0	-0.0	-0.0	-6.26243478911117e-05	-0.0	2.970373911233853e-05	0.0	0.0006684157840514109	-0.0	0.0	1.0019372684708032e-30	-0.0	-0.0	-0.0	-0.00042940970074147977	0.00023261022314474992	0.0	0.0	0.007502410677576987	-0.0	-0.0	-5.961393429532603e-05	0.0	0.0	0.0	0.0	-0.0	-1.0983648145620114e-05	7.880155815607887e-06	0.0	0.00031058551859717936
cg05354494	0.0	-0.0	-0.0	-0.0	-0.0	-0.0	0.0	0.0	0.0	-0.0	-0.0	-0.0017131451853410354	-1.4237553698434881e-06	0.0	-5.405384118067885e-06	0.0002939150021443397	0.0	-0.0	-0.0	3.4156988593288745e-06	0.0	0.0	-0.0	-0.0	0.0	-0.0	0.0	0.0	-0.0	-0.0	0.0	0.0	0.0	0.00915709889319221	-4.5636606047711095e-05	-0.0003544218840537936	0.002886586045904374	-0.0	-0.0	7.130660809110629e-05	0.0	8.136933769866253e-05	0.0	0.00011828213435161632	0.0	0.0	-4.5227950328846404e-30	-0.0	-0.0	-0.0	0.0006011980962278738	0.0002554758499098763	0.0	0.0	-0.01372284299386738	-0.0	-0.0	0.00019404776416112493	0.0	0.0	0.0	-0.0	0.0	0.0003590625139557368	9.956093052798322e-06	-0.0	-0.00028187824181466383
cg05354496	-0.0	-0.0	-0.0	-0.0	0.0	0.0	0.0	-0.0	0.0	0.0	0.0	-0.0012071624232779835	-2.2164588999445035e-05	0.0	-1.93591325800533e-06	-0.001350217568428132	0.0	-0.0	0.0	-3.338552841306539e-05	0.0	0.0	0.0	-0.0	-0.0	-0.0	-0.0	-0.0	0.0	0.0	0.0	-0.0	0.0	0.008882993090814235	4.167469212666547e-05	-0.0	0.0	-0.0	-0.0	2.8412512017626443e-05	0.0	0.00011422160571638481	-0.0	2.223505756730727e-05	-0.0	0.0	1.3338831047116887e-30	0.0	-0.0	-0.0	0.0005221638314085824	0.000499818237494659	-0.0	0.0	0.01749472285710714	0.0	-0.0	0.0002124466420410404	0.010745726187521688	0.0	0.0	0.0	-0.0	-9.341078867174719e-05	1.5917776657613297e-05	-0.0	0.0004218223380935604
cg05354577	-0.0	0.0	-0.0	0.0	-0.0	0.0	0.0	0.0	0.0	0.0	0.0	-0.003182511316279854	-6.228726142457374e-05	-0.0	-1.7571685827821924e-05	0.000804776998624766	0.0	0.0	0.0	1.6878798110996583e-05	0.0	0.0	0.0	-0.0	0.0	-0.0	-0.0	-0.0	-0.0	-0.0	-0.0	0.0	-0.0	-0.0005576532639818328	-0.0001991126463334878	-0.00011788009350299196	0.006676729409067912	-0.0	-0.0	-8.539098784878325e-05	-0.0	3.424135146537411e-05	0.0	-7.405839848126884e-05	0.0	-0.0	-6.171908636468788e-31	-0.0	0.0	0.0	-3.671639177670148e-05	-0.0005508809619560973	-0.0	0.0	-0.005891168578853631	-0.0	0.0	-0.00038372224533198614	-0.0	-0.0	-0.0	0.0	-0.0	0.0001448686831797117	8.83420520002482e-06	-0.0	-6.733881389340163e-05
cg05354757	0.0	-0.0	-0.0	-0.0	0.0	0.0	0.0	0.0	3.846556229064951e-05	-0.0	-0.0	-0.005034056026689547	-6.939852297440303e-05	-0.0	1.1296568071342978e-06	-0.009798415274447922	-0.0	-0.0	-0.0	3.993253575094014e-05	-0.0	0.0	-0.0	-0.0	0.0	-0.0	-0.0	-0.0	0.0	0.0	-0.0	-0.0	0.0	0.003936161869076086	-2.8316922742066117e-05	-0.0	0.00464493885072139	-0.0	-0.0	1.5405798088408737e-05	0.0	-1.227457097089802e-06	0.0	0.0010199797560981785	-0.0	-0.0	1.0654996128078108e-29	0.0	-0.0	-0.0	-0.0005345720996751786	0.0006766417673999145	0.0	-0.0	0.018731569139236744	0.0	-0.0	0.0007316483981934747	0.0	0.0	-0.0	-0.0	0.0	0.0	1.9620608715886848e-05	0.0	0.00011584678974919146
cg05354758	0.0	-0.0	-0.0	-0.0	-0.0	-0.0	-0.0	0.0	0.0	0.0	0.0	0.003926306165668763	4.314728722025461e-05	0.23157700346925952	6.456026039530968e-05	0.0032555669492035553	-0.0	-0.0	-0.0	-1.9187842513551666e-05	-0.0	0.0	-0.0	-0.0	-0.0	0.0	0.0	-0.0	0.0	0.0	-0.0	-0.0	0.0	0.00041527642856857273	2.6100169634096382e-05	0.00013659800920574452	0.0	0.0	0.0	-1.995309878150096e-05	0.0	-0.00014089919817790586	-0.0	0.0009164949179737352	0.0	-0.0	7.988438162151588e-31	0.0	-0.0	-0.0	-4.851589789127747e-05	0.0007848721016060954	-0.0	-0.0	-0.0034603431990155886	-0.0	0.0	0.0006634909777919916	-0.0	-0.0	0.0	-3.199268976978752e-05	0.0	-6.962614831225763e-05	3.632016785128628e-06	0.0	0.00023707141169807084
cg05354921	0.0	-0.0	-0.0	-0.0	-0.0	-0.0	0.0	0.0	-0.0	-0.0	-0.0	0.0023618427515118244	4.3075423881725384e-05	0.0	9.558936829164837e-06	0.0060977601386666995	0.0	-0.0	-0.0	-2.0652641712982607e-06	0.0	-0.0	0.0	-0.0	0.0	-0.0	-0.0	0.0	-0.0	-0.0	0.0	-0.0	-0.0	3.973807959315679e-05	-2.635639353173151e-05	1.682740604279952e-05	-0.0	0.0	-0.0	-9.86998321816242e-05	0.0	3.004842820372708e-05	-0.0	0.00014994512919272844	-0.0	-0.0	5.2202393914660634e-30	0.0	-0.0	-0.0	-0.0	0.00026485129594502036	0.0	0.0	0.013675895733793188	-0.0	-0.0	0.00029344250747185944	0.0	0.0	0.0	-0.0	0.0	1.860844735095444e-05	9.647483291405325e-06	0.0	0.00015514984598650455
cg05354929	-0.0	-0.0	-0.0	0.0	-0.0	0.0	-0.0	-0.0	-0.0	-0.0	-0.0	-0.005586434088323347	-5.4344133157363594e-05	0.0	2.1490115301272784e-05	0.0019953239622246227	0.0	0.0	0.0	-7.214608498236317e-05	-0.0	-0.0	0.0	0.0	0.0	0.0	0.0	0.0	0.0	0.0	0.0	0.0	-0.0	-0.010810913778464474	-0.0002610694710466232	-0.0008486212315855626	-0.0	0.0	0.0	0.00016385903336541094	0.0	-1.292788016949189e-05	-0.0	0.0001309097954166899	0.0	-0.0	-3.518250461077231e-30	0.0	0.0	0.0	0.0006043396255548579	0.00025456892658777395	-0.0	-0.0	-0.012469949195276001	0.0	0.0	-0.000582299156853073	-0.0	0.0	0.0	0.0	-0.0	3.626509520848765e-05	-7.18572806181017e-06	-0.00028319336264220776	-9.0596591006768e-05
cg05354971	-0.0	-0.0	-0.0	-0.0	-0.0	0.0	0.0	0.0	0.0	0.0	0.0	0.00028487755824739433	-5.945026006914625e-06	0.0	2.7924431833886164e-05	-0.014021441113045338	-0.0	-0.0	-0.0	-0.00011173912613900909	0.0	-0.0	0.0	0.0	-0.0	0.0	0.0	0.0	-0.0	-0.0	0.0	-0.0	-0.0	-0.0036040418006986425	1.5405449231529578e-06	-0.0003920326225635909	-0.0	0.0	0.0	5.696167900276622e-05	0.0	0.00019945420805024837	0.0	0.0007351145433584504	0.0	-0.0	5.570616826658293e-30	-0.0	0.0	0.0	0.00018725560652314464	-0.00015902643126383393	-0.0	-0.0	-0.010311336297315944	0.0	-0.0	-8.520729770378885e-05	0.0	-0.0	-0.0	-0.0	-0.0	-0.0	3.4120512266839006e-06	-0.0	-0.0006963750369537599
cg05355055	0.0	0.0	0.00012532174216900829	-0.0	-0.0	0.0	-0.0	0.0	-0.0	0.0	0.0	0.0010249256766310254	2.8404631851183524e-05	0.0	-3.928804072450843e-06	0.008254833894658408	-0.0	-0.0	-0.0	-2.9223607117933595e-05	0.0	-0.0	0.0	0.0	0.0	-0.0	-0.0	-0.0	-0.0	0.0	0.0	0.0	-0.0	-0.001241043158171749	-0.00014640302995879123	-0.0005719270214629158	-0.0	-0.0	0.0	-1.0545856803913288e-05	-0.0	0.0001300386440530396	0.0	-9.902994557293555e-05	0.0	-0.0	-3.434182959054092e-30	0.0	0.0	0.0	0.0005393315653928908	0.0004687594692482233	0.0	0.0	0.0068602041666671765	-0.0	-0.0	0.0006005810867929235	0.010797284240906174	0.0	0.0	-0.0	0.0	0.000155998727041718	5.703410951280039e-06	-0.0	-0.00010302071128293046
cg05355204	-0.0	0.0	-0.0	0.0	-0.0	0.0	-0.0	-0.0	0.0	-0.0	-0.0	0.0038831470180510233	6.615964340287356e-05	0.0	9.89842513725462e-06	-0.014045668986257804	-0.0	-0.0	-0.0	-2.1399542481080737e-05	0.0	-0.0	0.0	0.0	0.0	-0.0	-0.0	-0.0	0.0	0.0	-0.0	-0.0	-0.0	-0.0019289524588722868	-3.154151992223454e-05	-0.0	0.0	0.0	-0.0	-3.4145381650711386e-05	0.0	2.540730975231102e-05	0.0	-3.8409348098588865e-05	-0.0	-0.0	-2.9344015077324516e-30	-0.0	-0.0	-0.0	-0.00037336289970181107	-0.0	-0.0	0.0	0.004103623471828072	-0.0	-0.0	-7.172435549926846e-05	0.0	0.0	0.0	0.0	0.0	-0.0	4.575977970899562e-07	0.0	0.0002918462061231336
cg05355225	0.0	0.0	0.0	-0.0	-0.0	-0.0	0.0	0.0	-0.0	-0.0	-0.0	0.0006893543069456321	-6.610860802125624e-06	-0.0	1.1647266654286758e-05	0.011997031502316565	0.0	-0.0	0.0	-1.4970250911824474e-05	0.0	-0.0	0.0	-0.0	0.0	-0.0	-0.0	0.0	0.0	-0.0	0.0	-0.0	-0.0	-0.0003604930768939637	-2.767672356370925e-05	0.0001528478094126877	0.0	0.0	0.0	-8.970976487132805e-05	0.0	3.957711143903924e-05	0.0	0.0004048165642721608	-0.0	-0.0	-7.19496539734875e-30	0.0	0.0	0.0	-0.0004386063078582982	0.0007197050978673887	-0.0	0.0	0.006367081037504395	-0.0	-0.0	0.0003427457603515529	0.0	0.0	0.0	-0.0	-0.0	3.3943428778317326e-05	1.3261310636975056e-05	0.0	0.00018588830816189264
cg05355301	-0.0	0.0	-0.0	-0.0	0.0	-0.0	-0.0	-0.0	-0.0	0.0	0.0	-0.0010440731979010863	-2.5136495562596013e-05	0.0	2.4305402449641024e-06	0.006043082734740949	-0.0	0.0	0.0	0.0	-0.0	0.0	-0.0	-0.0	0.0	0.0	0.0	0.0	-0.0	-0.0	-0.0	0.0	-0.0	-0.0	-1.8972687845886884e-05	-4.506590029084868e-05	0.0	-0.0	0.0	-1.0659298214326543e-05	-0.0	-6.882785644054656e-05	-0.0	0.00010103258584123203	0.0	0.0	4.370751257588063e-30	0.0	-0.0	0.0	-6.504161331554334e-06	-2.001600972586705e-06	-0.0	-0.0	-0.0012193893256498937	0.0	-0.0	-2.581234055375471e-06	-0.0	0.0	-0.0	0.0	-0.0	-0.0	-7.894809694263061e-06	0.0	-0.0001447895054370604
cg05355320	-0.0	-0.0	-0.0	-0.0	0.0	0.0	-0.0	-0.0	0.0	-0.0	-0.0	-0.0008021024372798242	-5.159198092747888e-05	-0.0	-2.145774550288708e-06	-0.004245916724144364	-0.0	-0.0	-0.0	3.424391347394592e-05	-0.0	-0.0	0.0	0.0	0.0	-0.0	0.0	-0.0	0.0	-0.0	-0.0	0.0	0.0	-0.0029106301657816666	-0.0001829948941739354	-0.00022949229825941072	-0.0014479692934476502	0.0	-0.0	8.378064833989573e-06	-0.0	-0.00012650964321226382	-0.0	0.00021524222038609122	0.0	-0.0	-1.1598535130750409e-30	0.0	0.0	0.0	0.0001679853276139454	-1.6823643843441114e-05	0.0	-0.0	0.002182070927473338	-0.0	-0.0	0.00021518489748452102	-0.009835793945719849	-0.0	-0.0	-0.0	0.0	0.00017376891105063205	-9.088892998134647e-06	-0.0	0.0
cg05355328	0.0	0.0	0.0	-0.0	-0.0	-0.0	0.0	0.0	-0.0	-0.0	0.0	0.0036283632550355637	2.5665690208864284e-05	0.0	1.748989171185481e-05	0.01750362616061562	0.0	0.0	0.0	1.5522375208057618e-05	0.0	-0.0	0.0	0.0	0.0	0.0	-0.0	-0.0	-0.0	-0.0	-0.0	0.0	-0.0	0.0019459748705675636	4.096510111830697e-05	0.00013635341288552056	-0.0	-0.0	-0.0	0.00013831399761174477	-0.0	-8.662911520676752e-05	0.0	-0.0019595975448209106	0.0	0.0	2.831712794009734e-30	0.0	0.0	0.0	-0.0001450926988766065	-0.0009814701015583968	-0.0	0.0	-0.018166287564587474	-0.0	-0.0027396971530650412	-0.0004023944304723155	0.0015831330372673119	0.0	0.0	-0.0	0.0	0.00012398232739005335	5.219299645272399e-06	0.0	-0.00013829350775819253
cg05355331	0.0	0.0	-0.0	-0.0	0.0	-0.0	0.0	0.0	-0.0	-0.0	0.0	7.889253461937013e-05	-5.720795523695395e-06	0.0	2.7126624538686708e-06	0.009260510901390065	-0.0	0.0	0.0	-0.0	-0.0	0.0	-0.0	0.0	0.0	0.0	0.0	0.0	-0.0	-0.0	-0.0	0.0	-0.0	-0.002076793566358948	-0.0	-0.0001465701035077549	-0.0	-0.0	0.0	2.819915319199383e-05	-0.0	-5.9498959303117295e-05	0.0	5.303654856313646e-05	0.0	0.0	-1.5270023457550478e-29	0.0	-0.0	0.0	7.034054789111486e-05	7.255577264448471e-07	-0.0	-0.0	-0.008714062205462527	0.0	-0.0	-2.1140082834365805e-05	0.0	-0.0	-0.0	0.0	-0.0	-3.8432700611472455e-06	-1.983358106786701e-05	0.0	-0.0002831214095619612
cg05355342	0.0	-0.0	0.0	-0.0	-0.0	-0.0	0.0	0.0	-0.0	-0.0	-0.0	0.003803701472360472	6.195098466453375e-05	-0.0	-1.3675776538552487e-05	-0.023395535451053617	0.0	-0.0	0.0	-1.8673605133410573e-05	0.0	-0.0	0.0	-0.0	0.0	-0.0	-0.0	-0.0	0.0	0.0	0.0	-0.0	-0.0	-0.0	-8.22464942414373e-05	-0.0	0.0	-0.0	-0.0	-3.878435303112928e-05	-0.0	5.166746785349236e-05	-0.0	0.00018723424643746442	0.0	-0.0	4.645154800710422e-31	0.0	-0.0	-0.0	5.001312755258962e-07	-0.00018945359240825105	-0.0	0.0	-0.0010579686222855897	-0.0	0.0	-0.0001400264517589787	0.0	0.0	0.0	-0.0	-0.0	0.0	3.221155249659264e-06	-0.0	0.0001965090140966526
cg05355436	-0.0	0.0	-0.0	0.0	0.0	-0.0	-0.0	-0.0	-0.0	0.0	0.0	-0.0009138584683143471	-2.6278974863626224e-05	0.0	1.631672097918349e-06	0.007684734614101276	-0.0	0.0	0.0	6.101481939819075e-09	-0.0	0.0	-0.0	-0.0	0.0	0.0	0.0	0.0	-0.0	-0.0	-0.0	0.0	0.0	-0.00036410927273396014	-1.4666850560600369e-05	-7.095546064779453e-05	0.0	-0.0	0.0	6.314169705923847e-06	-0.0	-7.216416321514814e-05	-0.0	-0.00024160412391503093	0.0	0.0	5.929084621991687e-31	0.0	0.0	0.0	0.0	-0.0001889265742339327	-0.0	-0.0	-0.001967473440918093	0.0	-0.0	-0.00011981114080271575	0.0	-0.0	-0.0	0.0	-0.0	0.0	-1.0970640985904023e-05	0.0	-0.00012627730181516116
cg05355684	0.0	0.0	-0.0	0.0	0.0	-0.0	0.0	0.0	0.0	0.0	0.0	-0.00025184894686531423	-1.4084767770732547e-05	0.0	1.924632411927725e-05	0.0012786107480757657	0.0	-0.0	-0.0	7.211019701384077e-05	-0.0	0.0	-0.0	0.0	-0.0	-0.0	-0.0	-0.0	0.0	0.0	0.0	0.0	-0.0	0.009112630635990913	0.00011250401161103802	0.0003835026186447069	0.0	-0.0	-0.0	-8.905697782034043e-06	-0.0	-3.124195984473573e-05	0.0	0.0006145321937410574	0.0	-0.0	-1.1211100995328705e-29	0.0	-0.0	0.0	-7.509844292609588e-05	0.00012766273990556028	0.0	0.0	0.010988809813434417	-0.0	-0.0	0.0003834896686833615	-0.023531410570580426	0.0	0.0	-0.0	0.0	-0.0	1.6881734863541014e-06	0.0	0.000625770401466842
cg05356319	0.0	0.0	-0.0	0.0	0.0	-0.0	0.0	-0.0	-0.0	0.0	0.0	-0.0014612674707307283	-4.150518668333983e-06	0.0	6.587709885226052e-06	0.0143565027529428	-0.0	0.0	0.0	5.953631502089449e-06	0.0	0.0	-0.0	-0.0	0.0	0.0	0.0	0.0	-0.0	-0.0	-0.0	0.0	-0.0	0.0014793286985480736	-0.0	-5.011997305403438e-05	0.0	-0.0	0.0	4.418815975579409e-05	-0.0	-5.9884651181711754e-05	0.0	-0.0002707210886720464	0.0	0.0	-2.1491350245072906e-30	0.0	0.0	0.0	3.501780652190537e-05	-0.0	-0.0	-0.0	7.177751814934898e-05	0.0	0.0	1.4837230705421317e-05	0.0	0.0	-0.0	0.0	0.0	-0.0	-8.296740117984377e-06	0.0	-0.0003042512385584476
cg05356340	0.0	-0.0	-0.0	-0.0	0.0	-0.0	0.0	0.0	-0.0	-0.0	-0.0	0.0005968267494762255	1.9419794185603045e-06	0.0	-5.671606059526028e-06	0.013130911907390347	0.0	-0.0	0.0	1.4239600940790667e-05	-0.0	0.0	0.0	0.0	0.0	0.0	0.0	-0.0	-0.0007676630598479276	-0.0	-0.0	0.0	-0.0	-0.01168663977302469	-0.00015897942704940063	-0.0005616933066625599	-0.0	0.0	0.0	-7.284210887226372e-05	-0.0	-0.00018945978001852826	-0.0	0.0008899272318214188	-0.0	-0.0	9.985121454862035e-31	-0.0	-0.0	0.0	-0.0	4.560568546033889e-05	0.0	0.0	0.001047815269358058	-0.0	-0.0	0.0001135774326510613	0.0	-0.0	0.0	-0.0	-0.0	-0.00020358656982699674	-1.5770170842508743e-05	-0.0	-0.00032164396460416844
cg05356361	-0.0	0.0	-0.0	0.0	0.0	0.0	0.0	-0.0	0.0	-0.0	-0.0	0.0034457960474416497	6.422137397755186e-05	0.0	4.799596536953496e-07	0.013140507260339513	0.0	-0.0	0.0	2.234342718330979e-05	0.0	0.0	0.0	0.0	0.0	0.0	0.0	-0.0	-0.0	-0.0	0.0	0.0	-0.0	-0.0006931584995753924	-0.0001914246436481965	-0.0002153146721655817	-0.0	-0.0	-0.0	-0.00013720469699352302	-0.0	-0.00011946434835160275	-0.0	-0.0006395409857640502	0.0	0.0	-1.731853925822757e-30	0.0	-0.0	-0.0	0.0003229329370545293	0.00013364059273738985	0.0	0.0	0.0019001011449553832	-0.0	-0.0	0.0004221633735528027	0.0	-0.0	0.0	-0.0	0.0	-1.0853357963026223e-05	-1.1463487072783917e-05	-0.0	7.047493392448725e-06
cg05356496	0.0	-0.0	-0.0	-0.0	-0.0	0.0	-0.0	0.0	0.0	-0.0	0.0	0.0055979763885662046	3.6607921958361696e-05	-0.0	1.7137959340138103e-05	0.017201475896632176	0.0	-0.0	0.0	-5.721848591015916e-06	-0.0	0.0	0.0	0.0	0.0	0.0	0.0	-0.0	-0.0	-0.0	0.0	0.0	0.0	-0.002369041703020598	-3.505455265096827e-05	4.3311425602608494e-05	-0.0	0.0	0.0	1.4384867447378606e-06	0.0	-0.0001981306879766601	-0.0	-0.000668785065119475	-0.0	0.0	9.021397992075648e-30	0.0	0.0	0.0	-4.521020407779738e-05	0.00040583026126013536	0.0	0.0	0.007801452942664566	-0.0	0.0	0.00048031203384247406	-0.0	0.0	0.0	-0.0	-0.0	0.00019745057317944613	2.1033294486447237e-06	0.0	-0.00024816134776180384
cg05356590	-0.0	-0.0	0.0	-0.0	-0.0	-0.0	-0.0	0.0	-0.0003594729796290479	0.0	0.0	0.002684663240372494	8.015539824583534e-05	0.0	-3.1605206799475717e-06	-0.009669397320734683	-0.0	-0.0	0.0	-0.0001686888581639618	-0.0	-0.0	0.0	-0.0	0.0	-0.0	0.0	-0.0	-0.0	0.0	0.0	0.0	0.0	0.0006195824334443843	1.2295323261757011e-05	-0.0	-0.0	-0.0	-0.0	-7.556783737800955e-05	-0.0	0.00011856734291355873	0.0	-3.80955468522945e-05	0.0	0.0	-2.5685841412070254e-30	0.0	-0.0	0.0	0.0004007718806384044	5.307873721117154e-06	0.0	0.0	0.000537275468282776	-0.0	0.0	-8.460897830300367e-05	-0.023358811089891532	-0.0	0.0	0.0	-0.0	0.0003159220233178948	8.000713011923822e-06	0.0	-0.0001914557455593126
cg05356883	-0.0	0.0	0.0	0.0	-0.0	-0.0	-0.0	-0.0	-0.0	0.0	0.0	0.001695836271737841	2.6712288670558737e-05	0.0	4.533286035955399e-06	0.011149063846830126	0.0	-0.0	-0.0	2.120072423958206e-05	-0.0	0.0	0.0	0.0	-0.0	0.0	0.0	0.0	-0.0	-0.0	0.0	0.0	-0.0	-0.004281875303205894	-8.727620259491245e-05	-0.0002872990581924503	-0.0008096088546953083	0.0	0.0	3.790908771290956e-05	0.0	-1.0413797152947115e-05	-0.0	-2.2140468104260833e-05	0.0	0.0	6.106921212250724e-30	0.0	0.0	0.0	-0.0001454553266630514	-0.0003766462042618217	-0.0	-0.0	-0.006415423823457219	-0.0	-0.0	-0.0005551416707583202	-0.0	0.0	0.0	0.0	0.0	-0.0003705235143136633	-1.196733714796815e-05	0.0	-0.00031269737520489603
cg05357093	-0.0	0.0	-0.0	-0.0	0.0	0.0	0.0	0.0	0.0	0.0	0.0	0.0006112483120708703	2.5573073383429753e-06	-0.0	-7.764749731462964e-07	0.007425959829099969	0.0	0.0	0.0	-2.578968568014293e-06	-0.0	0.0	-0.0	-0.0	-0.0	-0.0	-0.0	0.0	0.0	0.0	-0.0	0.0	-0.0	0.0006348213982979887	-4.9272327694811694e-05	0.00034912701259606744	-0.0	0.0	0.0	-7.414710251986633e-05	-0.0	4.661009718108492e-05	-0.0	-0.00022782292900398558	0.0	-0.0	7.643369994371533e-30	-0.0	-0.0	0.0	-0.00020876342927733858	0.00023070286924492574	-0.0	-0.0	-0.008772350209099868	0.0	-0.0	9.829339568319433e-05	-0.0	-1.436930443554022e-05	-0.0	0.0	0.0	-3.348541866876048e-05	2.618372264458684e-06	0.0	-6.589888806293325e-05
cg05357107	0.0	-0.0	0.0	0.0	-0.0	-0.0	0.0	0.0	-0.0	-0.0	-0.0	0.003594015822944318	4.95752891107838e-05	-0.0	-1.4641720711498696e-05	-0.0038762833421428127	-0.0	-0.0	-0.0	3.550672228102311e-05	-0.23243132292395324	-0.0	0.0	0.0	-0.0	0.0	0.0	-0.0	-0.0	-0.0	0.0	0.0	0.0	0.00789969704411839	9.259130809625953e-05	0.0007983034268898617	0.0	0.0	0.0	-0.00013462940849676982	-0.0	4.845142564771216e-05	-0.0	-0.0007252439244119373	0.0	0.0	-1.0949017210321881e-29	0.0	-0.0	-0.0	-0.0007137933905038062	-4.2618773626228967e-05	0.0	0.0	0.01013869651069453	-0.0	-0.0	0.0003420499769026948	0.022309604101776886	0.00030392492455965774	0.0	-0.0	0.0	0.0001376571647603531	-8.933992522118355e-06	0.0	0.0002681234161139809
cg05357152	0.0	0.0	0.0	0.0	0.0	0.0	-0.0	-0.0	0.0	0.0	0.0	0.004694554502123499	4.348778226795763e-05	0.0	2.5544582628906053e-05	-0.0033317153143580464	0.0	0.0	-0.0	4.050596705499859e-06	-0.0	0.0	-0.0	-0.0	0.0	0.0	-0.0	-0.0	-0.0	-0.0	-0.0	0.0	-0.0	0.0003738854040769662	-4.89446103739981e-05	0.0	0.0	0.0	0.0	-7.296409115020749e-05	-0.0	6.55159496475864e-05	0.0	0.0003548897872867516	0.0	-0.0	-1.2493483507910531e-30	0.0	0.0	0.0	-0.0001767706308168759	0.0005564384933164194	0.0	-0.0	0.01062503475775449	-0.0	-0.0	0.0007205951566011045	0.0	0.0	-0.0	0.0	0.0	0.0	-1.2738115027952975e-05	0.0	-0.00015222892754786075
cg05357209	0.0	0.0	0.0	-0.0	0.0	-0.0	0.0	-0.0	-0.0	0.0	0.0	0.0009646641552631376	1.107804526345864e-06	0.0	2.143119348965391e-06	0.007791030923751378	-0.0	0.0	0.0	-3.894844083031528e-06	-0.0	0.0	-0.0	-0.0	0.0	0.0	0.0	0.0	-0.0	-0.0	-0.0	0.0	-0.0	0.0	-1.3740825150552314e-05	-3.4735459797013965e-05	-0.0	-0.0	0.0	3.6916790476336493e-06	-0.0	-5.85931058907524e-05	-0.0	-0.0001389141670292742	0.0	0.0	3.1332651800864936e-32	0.0	0.0	0.0	4.230073946958436e-05	-4.5605269150605884e-05	-0.0	-0.0	-0.004116786292815377	0.0	-0.0	6.980581800526606e-05	-0.0	0.0	-0.0	-0.0	-0.0	0.0	-1.0168679605091625e-05	0.0	-0.00013241549439537591
cg05357347	-0.0	0.0	0.0	-0.0	-0.0	-0.0	-0.0	-0.0	-0.0	0.0	-0.0	0.0015258145575191377	7.51551522954027e-06	-0.0	8.150938690789142e-06	0.0051460424928673285	0.0	-0.0	-0.0	4.478031039600509e-05	-0.0	-0.0	0.0	0.0	-0.0	0.0	-0.0	0.0	0.0	0.0	0.0	-0.0	-0.0	-0.004164823608362025	-2.377695419107354e-05	0.0	0.0	-0.0	-0.0	-0.00012156218554888874	-0.0	9.021613528699946e-05	0.0	0.0004686541936418617	-0.0	-0.0	3.089232286027468e-30	-0.0	0.0	0.0	-2.7360063797078876e-05	0.0004778032290052246	-0.0	-0.0	-0.0037515319011873524	0.0	0.0	3.577901883190638e-05	0.0	-0.0	0.0	0.0	-0.0	-0.00034495486482760874	-2.0920647930500102e-05	0.0	-0.0001516131260892946
cg05357619	0.0	0.0	-0.0	-0.0	0.0	-0.0	0.0	-0.0	0.0	0.0	0.0	-0.0007768078950812001	-2.541573046987959e-05	0.0	1.1045378203223485e-05	0.0008500919247053373	0.0	0.0	-0.0	4.7965519721857346e-05	-0.0	0.0	-0.0	-0.0	0.0	0.0	0.0	-0.0	-0.0	-0.0	0.0	0.0	0.0	0.0028772668106120283	5.6832962971664364e-05	0.0001059444521942854	-0.0	-0.0	-0.0	8.589571394344956e-05	-0.0	-1.3803677516330114e-06	0.0	-2.5632604929800758e-05	0.0	0.0	2.749937252210106e-30	-0.0	0.0	0.0	0.00033860870019975306	0.00034634376074108475	-0.0	-0.0	-0.000847841080398926	0.0	-0.0	0.0001203836846423583	-0.0034526326771513825	0.0	0.0	0.0	0.0	4.885860472414651e-05	-7.632706031763339e-07	0.0	0.00023326136714200372
cg05357695	-0.0	0.0	-0.0	-0.0	0.0	-0.0	0.0	-0.0	-0.0	0.0	0.0	-0.0005829100538855258	-1.5055765116479805e-05	0.0	-9.522108201493004e-08	0.009722661718471498	-0.0	0.0	0.0	-0.0	-0.0	0.0	-0.0	-0.0	0.0	0.0	0.0	0.0	-0.0	-0.0	-0.0	0.0	-0.0	-0.0	-3.6713205566219445e-06	-7.172305495752416e-05	-0.0	-0.0	0.0	1.2830694812639553e-05	-0.0	-4.396946475598616e-05	-0.0	-2.6013001285576575e-05	0.0	0.0	2.942788538075148e-30	0.0	0.0	0.0	4.2658412171891206e-05	-1.4300782660334163e-05	-0.0	-0.0	-0.0008158467360742579	0.0	-0.0	-6.025510593470595e-05	-0.0	-0.0	-0.0	0.0	-0.0	0.0	-9.433673060432013e-06	0.0	-8.474218147963265e-05
cg05357703	-0.0	0.0	-0.0	-0.0	0.0	-0.0	-0.0	-0.0	0.0	-0.0	0.0	-0.0014366322301535902	-3.0676702272434706e-05	0.0	3.252039773143994e-06	0.011153137669289864	-0.0	0.0	0.0	0.0	-0.0	0.0	-0.0	-0.0	0.0	0.0	0.0	-0.0	-0.0	-0.0	-0.0	0.0	-0.0	-0.0007472644736582293	-4.9477782009638286e-05	-6.711639718468198e-05	-0.0	-0.0	0.0	-1.581504862782882e-05	-0.0	-4.332932019340432e-05	-0.0	-0.00010409542295654691	0.0	0.0	8.85450751444715e-30	0.0	0.0	0.0	-4.458911944271339e-05	-7.074951723086856e-05	-0.0	-0.0	-0.0005496800803375375	0.0	-0.0	-8.188830690033731e-05	0.0	-0.0	-0.0	0.0	-0.0	0.0	-9.544710959983452e-06	-0.0	-0.00015083668549140843
cg05357738	-0.0	-0.0	0.0	0.0	0.0	-0.0	0.0	0.0	0.0	0.0	0.0	-0.0012104254948795187	1.6460484366374248e-05	0.0	6.522543537702112e-06	0.004150451880804615	0.0	0.0	0.0	-1.848771344456969e-05	-0.0	0.0	0.0	0.0	-0.0	0.0	0.0	0.0	-0.0	-0.0	-0.0	0.0	0.0	-0.0033561464335993283	0.0001079344316066012	0.0	-0.0	0.0	0.0	0.00013508924478144172	-0.0	-0.0001322525193107828	-0.0	0.0004458080140019079	0.0	-0.0	6.422024588011818e-30	-0.0	-0.0	-0.0	0.0003760813966178559	0.0002849952959890274	-0.0	-0.0	-0.011090528051477005	0.0	0.0	0.0001463923644686186	-0.0067268587963709445	-0.0	-0.0	-0.0	0.0	-0.0	1.5032533789538037e-05	0.0	0.00017473688691110767
cg05357750	0.0	-0.0	0.0	0.0	0.0	-0.0	-0.0	-0.0	0.0	0.0	0.0	-0.003236428698699829	-5.16195217020021e-05	-0.0	-6.292870588134965e-06	0.0016534502820040567	-0.0	0.0	-0.0	-5.500598452299676e-05	-0.0	0.0	-0.0	-0.0	-0.0	0.0	-0.0	0.0	-0.0	-0.0	0.0	0.0	0.0	0.007458877664487387	7.807951582877827e-05	0.0001816762069992809	-0.0	-0.0	0.0	8.616219746529007e-05	-0.0	-3.4927323660917606e-05	0.0	0.0007613498866034665	0.0	-0.0	-1.2239607415626054e-29	0.0	0.0	0.0	0.0001742236606411382	-0.00038440677953234233	-0.0	-0.0	-0.01250418614466348	0.0	0.0	9.828766121460096e-05	0.0	-0.0	0.0	0.0	0.0	-0.00011600003208113995	4.714009726453504e-06	0.0	-0.0003121483604903626
cg05357761	0.0	0.0	-0.0	0.0	0.0	-0.0	0.0	0.0	-0.0	0.0	-0.0	0.0004897875768638505	2.014488669048414e-05	0.0	1.054319604836174e-05	-0.005411942961742699	-0.0	0.0	0.0	8.620133508995072e-05	-0.0	0.0	0.0	0.0	-0.0	0.0	-0.0	-0.0	0.0	0.0	0.0	-0.0	0.0	0.009399574911301164	-9.626582020048547e-05	0.0004586818667361154	0.0007585071022665666	-0.0	-0.0	-0.00011169557784925966	0.0	-2.489700241276404e-05	0.0	-0.0010255336788570052	0.0	0.0	6.434623253246507e-31	0.0	0.0	0.0	0.00013589451702901266	-0.0005004613157770273	-0.0	0.0	0.0069762302012796535	-0.0	-0.0	-0.00029436941627071636	-0.004910466463322492	0.0	-0.0	0.0	-0.0	4.7023546509922895e-05	4.51283633430455e-06	0.0	0.0002312594027162455
cg05357859	-0.0	0.0	-0.0	0.0	0.0	-0.0	-0.0	-0.0	-0.0	0.0	0.0	-0.001538405074350833	-2.923661327267076e-05	0.0	1.2334978134200154e-06	0.012404978805320576	-0.0	0.0	0.0	0.0	-0.0	0.0	-0.0	-0.0	0.0	0.0	0.0	0.0	-0.0	-0.0	-0.0	0.0	-0.0	-0.0003234203638467689	-1.2511537454539946e-05	-1.934160744541038e-05	0.0	-0.0	0.0	1.3911176989943546e-05	-0.0	-6.08453000816109e-05	-0.0	5.067798204845921e-05	0.0	0.0	-3.1251973977585304e-30	0.0	0.0	0.0	-2.2295805116755958e-05	-3.8926572697722585e-05	-0.0	-0.0	-0.0019785016416795503	0.0	-0.0	-7.701221636095949e-05	-0.0	-0.0	-0.0	0.0	-0.0	-0.0	-6.4289233560365495e-06	-0.0	-0.00015433461027695636
cg05357861	-0.0	0.0	0.0	0.0	0.0	0.0	-0.0	-0.0	-0.0	0.0	0.0	0.0003167751010442837	5.843683600056569e-07	0.0	1.5347702042482315e-05	0.02395382939633658	0.0	-0.0	-0.0	5.407313674950723e-05	0.0	0.0	-0.0	-0.0	0.0	0.0	-0.0	0.0	-0.0	-0.0	0.0	0.0	0.0	0.0017114753062685791	-1.9261662862077294e-05	-0.0	-0.0	0.0	0.0	6.388486145582831e-06	-0.0	-0.00015116203681194462	-0.0	-0.0007199473593989789	0.0	0.0	-5.69263349576086e-30	0.0	0.0	0.0	-0.0	-0.0005321283522081984	-0.0	-0.0	-0.008834237336328326	-0.0	-0.0	0.0002539854253498221	0.0	0.0	-0.0	-0.0	0.0	-0.0	-2.51069816149578e-06	-0.0	-0.0003972061393854533
cg05357958	-0.0	0.0	0.0	0.0	-0.0	-0.0	-0.0	-0.0	-0.0	0.0	0.0	-0.0024615879377135343	-3.0638504736931104e-05	0.0	2.0513550503134612e-05	-0.008557566205451004	-0.0	-0.0	-0.0	9.730790520487217e-06	-0.0	-0.0	0.0	0.0	-0.0	0.0	0.0	0.0	0.0	0.0	0.0	-0.0	0.0	-0.004489982007456227	-2.009997339895866e-06	0.00023807663024386693	0.0008937731747254886	-0.0	-0.0	-0.00021045776379725477	0.0	3.861054196166292e-05	0.0	-0.0003670096686886888	-0.0	0.0	-2.638995206585278e-30	0.0	0.0	0.0	-0.0007047403567413316	0.0010864119514259398	0.0	-0.0	0.011161499386777176	-0.0	0.0	0.000501224771350958	-0.011366743371496565	0.0	0.0	-0.0	-0.0	-2.9205889537190688e-05	1.390376552524651e-05	0.0	0.0002967147568824182
cg05358170	0.0	0.0	-0.0	0.0	0.0	-0.0	0.0	0.0	0.0	-0.0	-0.0	-0.00813298578573535	-0.0001469564358354342	-0.0	-7.689990601492795e-06	0.015228543141385735	-0.0	0.0	-0.0	0.0	0.0	0.0	-0.0	-0.0	0.0	0.0	0.0	0.0	-0.0	-0.0	0.0	-0.0	0.0	0.004766531045902068	0.0	0.0003027947697168113	0.0007690372770234782	-0.0	0.0	-0.00012006653349202504	-0.0	-4.909580876227112e-05	-0.0	-0.000795599690661194	0.0	0.0	2.0876757936113493e-30	-0.0	0.0	0.0	0.0003454322369370192	4.290724678583506e-05	0.0	0.0	0.0031497298743072178	-0.0	-0.0	-0.00021734571655782138	-0.0	-0.0	-0.0	0.0	0.0	-0.0	1.922888887066884e-05	0.0	-3.9590231247245974e-05
cg05358215	-0.0	-0.0	0.0	0.0	0.0	-0.0	-0.0	-0.0	-0.0	0.0	0.0	-0.00031327884214861317	-1.029085082404848e-05	0.0	5.021383784752025e-06	-0.001936899337345	-0.0	0.0	0.0	-3.2576795144185054e-05	-0.0	0.0	-0.0	0.0	0.0	0.0	-0.0	0.0	-0.0	-0.0	-0.0	0.0	0.0	-0.0016473973936401056	7.102304487041152e-05	0.0	0.0	0.0	0.0	7.038665710800875e-05	-0.0	1.2691912722593208e-05	-0.0	0.00017565013438661223	0.0	0.0	-6.159053670575915e-30	-0.0	0.0	0.0	-5.441781895592542e-05	-0.00022342887615558392	-0.0	-0.0	-0.015112807396935154	0.0	-0.0	-6.779544008079865e-06	0.0	-0.0	-0.0	0.0	-0.0	-0.00012018334282616969	-1.41434845944606e-05	-0.0	-0.0003876762224714477
cg05358326	0.0	-0.0	0.0	-0.0	-0.0	-0.0	-0.0	-0.0	-1.7333038387497694e-05	-0.0	-0.0	-3.806119075314564e-05	-3.642707784781303e-05	-0.0	-1.4607560400277426e-05	0.007203927154907806	-0.0	0.0	-0.0	1.890591286574688e-05	-0.0	0.0	-0.0	0.0	-0.0	0.0	-0.0	-0.0	0.0	0.0	-0.0	-0.0	0.0	0.00434224242697596	-6.984922930435044e-05	-6.754899156674441e-05	0.0	-0.0	-0.0	-6.71232632297853e-05	-0.0	-0.00029714313163512466	-0.0	8.447893874739706e-05	0.0	0.0	2.6287144615383306e-30	0.0	0.0	0.0	0.0002474923606583799	0.0001393861842613545	0.0	-0.0	-0.01798323615917018	0.0	0.0	0.0003575617347608045	0.0	0.0	0.0	0.0	-0.0	-0.0	-1.5825540422760448e-05	-0.0	-8.562587300995235e-05
cg05358404	0.0	0.0	0.0	-0.0	0.0	0.0	-0.0	-0.0	0.0	-0.0	-0.0	-0.00020219764292595714	-2.708978564178531e-05	0.0	1.901045574335811e-05	0.017153927277162657	-0.0	0.0	0.0	4.4464405012949935e-05	0.0	0.0	-0.0	-0.0	0.0	0.0	0.0	-0.0	0.0	-0.0	-0.0	0.0	-0.0	-0.0038668801353621946	-0.00011717636748549031	-0.00011855022357994294	0.0	0.0	-0.0	-9.311148106036988e-06	-0.0	-8.882834305648748e-05	-0.0	-0.0006378722346518801	-0.0	0.0	5.050619418600932e-30	0.0	-0.0	0.0	-0.00016370541665096885	3.739325931220285e-05	-0.0	-0.0	0.012297884269995934	0.0	-0.0	2.7042151411590246e-05	0.0	-0.0	-0.0	0.0	-0.0	-4.165696980321569e-06	-2.0024521159721966e-05	-0.0	-0.00021295315656910457
cg05358439	0.0	0.0	-0.0	-0.0	0.0	0.0	-0.0	-0.0	0.0	0.0	-0.0	-0.00013940447554461376	-2.257774402614702e-05	0.0	2.2149870215892456e-05	-0.010881513204964076	0.0	0.0	-0.0	3.444839209098084e-05	-0.0	-0.0	0.0	0.0	-0.0	-0.0	0.0	-0.0	0.0	0.0	0.0	-0.0	-0.0	0.012274518880832976	6.0913047085723224e-05	0.0005858835430435833	0.0	0.0	-0.0	-4.999553407975326e-05	0.0	0.00012722270316066034	-0.0	-0.0002598275184561523	0.0	0.0	-5.103107575940006e-30	0.0	-0.0	-0.0	-3.890610681206835e-05	0.0007679521544074529	0.0	0.0	0.010665471174718288	-0.0	-0.0	0.00023207945442725705	0.0	0.00011955023116433562	0.0	0.0	0.0	-0.0	-7.34200323690111e-06	0.0	0.0005713276549191511
cg05358715	-0.0	-0.0	0.0	0.0	-0.0	0.0	-0.0	-0.0	-0.0	-0.0	-0.0	-0.00091472430721509	-3.668405872805222e-05	-0.0	-1.1172897166528711e-05	0.013392355632873236	-0.0	-0.0	-0.0	1.7371152884445972e-05	-0.0	-0.0	-0.0	-0.0	0.0	-0.0	-0.0	0.0	-0.0	-0.0	-0.0	0.0	-0.4585242355172236	-0.0018809993012947998	-7.43137481384727e-05	-0.00011605888473078529	-0.0	-0.0	0.0	8.602234336802716e-05	-0.0	-0.00033382883808051676	0.0	0.00022743050738526402	0.0	-0.0	-1.4429265125510033e-30	-0.0	-0.0	-0.0	-0.0004044682293604357	-6.3489268294283e-05	0.0	-0.0	-0.009118727283596405	-0.0	-0.0	-3.4501046437182835e-05	0.0	-0.0	0.0	-0.0	0.0	-8.486467422024914e-05	-1.6967726568273298e-06	-0.0	-0.00021941593162357523
cg05358729	-0.0	0.0	-0.0	-0.0	-0.0	-0.0	0.0	0.0	-0.0	-0.0	-0.0	-0.004263261918253374	-2.398322654145545e-05	-0.0	-1.8374476499062505e-05	-0.0021160193565303307	0.0	-0.0	0.0	-3.5312450979642414e-05	-0.0	-0.0	0.0	0.0	0.0	0.0	-0.0	-0.0	0.0	0.0	-0.0	0.0	-0.0	-0.0005878483660766896	-2.954082258648349e-05	0.0001356539161362783	0.0	-0.0	0.0	0.000191747355824504	-0.0	-7.175957797204688e-05	-0.0	2.2833820637045436e-05	-0.0	0.0	-6.525128382720579e-30	-0.0	-0.0	-0.0	-0.0005191109777651299	-0.00022205956375143161	-0.0	0.0	0.005136283323804977	-0.0	0.0	-0.00028297066939863516	0.0	0.0	0.0	0.0	0.0	0.00021103513257480223	1.951931818472198e-05	-0.0	0.00041685155817080427
cg05358737	-0.0	-0.0	0.0	0.0	0.0	-0.0	0.0	0.0007583716693173898	0.0	0.0	0.0	-0.0009324895827598539	5.3150809516184986e-06	0.0	5.891799167675094e-06	0.010517821983914585	-0.0	0.0	0.0	-2.839761108200683e-05	0.0	0.0	0.0	0.0	-0.0	0.0	-0.0	-0.0	-0.0	-0.0	0.0	0.0	0.0	0.005872801952547022	4.3531649972034535e-05	0.0	0.0	-0.0	-0.0	2.5012340210413603e-05	0.0	-0.00010274843486835412	0.0	0.00012990255082563336	0.0	-0.0	2.027342445338151e-30	-0.0	-0.0	-0.0	0.00010275631433229635	0.0002637715699150664	-0.0	0.0	-0.007585418259695094	0.0	0.0	0.00039530064663047607	-0.005282586480518084	-0.0	-0.0	-0.0	0.0	0.00013216910200318578	5.551840174215168e-06	-0.0	-0.0008077347736103285
cg05358758	0.0	-0.0	-0.0	0.0	-0.0	-0.0	0.0	0.0	0.0	-0.0	-0.0	-0.009209613494661697	-0.00013912326972906374	0.0	-5.432848159641614e-06	0.023928190754433025	-0.0	0.0	-0.0	2.992350909036655e-06	-0.0	0.0	0.0	0.0	0.0	-0.0	-0.0	0.0	-0.0	-0.0	0.0	0.0	0.0	2.7389976726965642e-05	2.9229116227636044e-05	0.0002795268306164647	0.0025527684357690155	0.0	0.0	-5.034993900739022e-05	-0.0	-0.00030234410907605745	0.0	-0.00041362497167950543	0.0	0.0	4.1182928988122416e-30	-0.0	0.0	0.0	-0.0008660374864054004	1.39464510683353e-05	0.0	-0.0	0.005617265397643683	0.0	0.0	6.304588353569509e-05	0.01397819197519786	0.0	-0.0	0.0	0.0	-0.0	1.1914135128504618e-05	0.0	0.00017909321773125803
cg05358848	-0.0	0.0	0.0	0.0	-0.0	0.0	-0.0	-0.0	-0.0	-0.0	-0.0	0.00266679300011873	1.8257227633983533e-05	0.0	1.2738276663726741e-05	-0.009479457627523724	-0.0	-0.0	-0.0	-6.611557080387395e-06	0.0	-0.0	0.0	-0.0	-0.0	0.0	0.0	0.0	-0.0	-0.0	0.0	-0.0	0.0	-0.0003652500019618145	-4.0346295918667076e-05	-2.2934432290181586e-06	0.004197748159445328	-0.0	0.0	-2.524920081011266e-05	0.0	0.00028852490810474534	0.0	-0.00053433108858061	0.0	0.0	1.053629297378686e-29	0.0	-0.0	-0.0	8.332459087333675e-05	0.00010189001689187406	0.0	0.0	-0.0002878735960813631	-0.0	-0.0	9.604954121212586e-05	-0.0	-0.0	0.0	0.0	0.0	-0.00019215812455928132	1.0948762072834832e-05	0.0	-0.00045704036256267105
cg05359121	-0.0	0.0	-0.0	0.0	0.0	0.0	0.0	0.0	0.0	0.0	0.0	-0.002482219469723641	-7.799899041281062e-06	0.0	3.3748390650551874e-05	0.00415782149684381	0.0	0.0	0.0	0.0	0.0	0.0	-0.0	0.0	-0.0	0.0	-0.0	-0.0	0.0	0.0	0.0	0.0	0.0	-0.00037482770617857145	0.0	0.0	-0.0	0.0	0.0	7.442063742905601e-05	0.0	1.4081291643431916e-05	0.0	9.048484828608377e-05	0.0	0.0	1.1604522881365334e-30	0.0	0.0	0.0	-0.00024122662820645342	0.00032927570157872374	-0.0	-0.0	0.005722364436326774	0.0	0.0	3.45117099108364e-07	0.002757232827051638	-0.0	-0.0	-0.0	0.0	0.0001263756103978989	1.9076314596934378e-05	-0.0	0.00010553478401774864
cg05359130	-0.0	0.0	-0.0	-0.0	-0.0	0.0	0.0	-0.0	0.0	0.0	0.0	-0.0021222592115867707	-5.4724661578348304e-05	0.0	1.1371884272784574e-05	0.004486795578466537	0.0	-0.0	0.0	-9.798255934437355e-05	0.0	0.0	0.0	0.0	-0.0	0.0	0.0	0.0	0.0	0.0	-0.0	0.0	0.0	-0.0011075606029935297	-2.4979916618014683e-07	0.00024139579161577113	0.0	0.0	0.0	0.00012790365339413796	-0.0	-5.240192535883875e-05	-0.0	-0.0006071876557927	0.0	0.0	-6.833427944107253e-30	-0.0	0.0	0.0	-0.00010546015823446376	0.00018447050143018793	-0.0	0.0	-0.01390574329397412	0.0	-0.0	-0.00012273634081959257	0.0	-0.00031231071094230665	-0.0	-0.0	0.0	-0.0001087440370985717	-4.353415198031928e-06	-0.0	-0.0003987592202368793
cg05359207	0.0	-0.0	-0.0	-0.0	-0.0	-0.0	-0.0	-0.0	-0.0	-0.0	-0.0	0.0010087785258038773	5.911648965285315e-05	-0.0	-6.843427635326412e-06	-0.013450799423569545	0.0	-0.0	-0.0	0.0	0.0	-0.0	0.0	-0.0	-0.0	0.0	0.0	0.0	0.0	0.0	-0.0	-0.0	0.0	0.00912034407027268	-6.92253025217406e-05	0.0	0.002191260575526608	-0.0	-0.0	-9.567535462990111e-05	0.0	0.00012508199728831468	0.0	0.0002201292740076396	-0.0	0.0	-3.127835952335222e-30	0.0	-0.0	-0.0	-0.0004500843992292682	7.513168425870815e-06	0.0	0.0	0.0031379721594236077	-0.0	0.0	0.0001122261353758239	-0.0	0.0	-0.0	0.0	-0.0	0.0003175430731046152	8.437029263468853e-06	-0.0	3.480083714977169e-05
cg05359217	0.0	0.0	-0.0	-0.0	0.0	-0.0	0.0	-0.0	-0.0	-0.0	0.0	-0.00020684517120927578	-1.2247384929834382e-05	0.0	3.844840060902846e-06	0.008999105063016082	-0.0	0.0	0.0	1.1057715156117842e-05	-0.0	0.0	-0.0	-0.0	0.0	0.0	0.0	0.0	-0.0	-0.0	-0.0	0.0	-0.0	-0.0	-6.522724803599111e-06	-0.0	0.0	-0.0	0.0	-1.6476051953063534e-06	-0.0	2.86943572675908e-06	-0.0	-8.109604935217308e-05	0.0	0.0	2.3004006673131067e-30	0.0	0.0	0.0	-5.86946466861905e-06	-1.4435967723379471e-05	-0.0	-0.0	-0.006395793422642582	0.0	-0.0	2.7468361274290616e-05	0.0	0.0	-0.0	0.0	-0.0	-0.0	-1.2128661739153196e-05	0.0	-0.00011203962051490776
cg05359237	-0.0	0.0	0.0	0.0	-0.0	-0.0	-0.0	-0.0	-0.0	-0.0	-0.0	-0.0031911496546727087	-6.099527943339757e-05	-0.0	1.738844263679681e-07	-0.008852312624676067	-0.0	0.0	-0.0	5.300114841238185e-05	0.0	-0.0	0.0	0.0	0.0	-0.0	-0.0	-0.0	-0.0	-0.0	-0.0	0.0	-0.0	0.005623974402606697	-5.8626344556263204e-05	0.00041403511690714715	0.0	-0.0	-0.0	-5.835286188742658e-06	-0.0	-9.239505220344765e-05	0.0	0.0003004963496307939	0.0	-0.0	3.1701084309714845e-30	-0.0	-0.0	0.0	-0.000260377167338974	-0.000237618826806416	-0.0	0.0	-0.008616235090862326	0.0	0.0	-5.6572492487926945e-05	0.012199078534162227	-0.000449136978373214	-0.0	-0.0	-0.0	0.00010872337919689365	-4.82323769473881e-06	-0.0	-1.0273247091122934e-05
cg05359309	0.0	0.0	0.0	0.0	0.0	-0.0	0.0	0.0	0.0	0.0	0.0	7.980235205974611e-05	-1.1378541933649706e-05	0.0	1.1057019263739166e-05	0.009786916755468368	-0.0	0.0	-0.0	1.3572074850290843e-05	-0.0	0.0	-0.0	0.0	0.0	0.0	0.0	0.0	-0.0	-0.0	0.0	0.0	0.0	-0.0	6.396681594677024e-06	-5.882855555466555e-06	0.0	0.0	0.0	-1.3901542614204619e-05	-0.0	-2.599145836168782e-05	-0.0	2.0376967345008992e-05	0.0	0.0	3.131701789669771e-30	0.0	0.0	0.0	3.201875826125551e-05	-1.3540167463756757e-05	-0.0	-0.0	-0.009179144760428325	0.0	-0.0	-3.4971372421008184e-05	-0.0	0.0	-0.0	0.0	0.0	-0.0	-9.804456112342134e-06	0.0	-3.4811039834927846e-05
cg05359964	-0.0	0.0	-0.0	-0.0	0.0	-0.0	0.0	-0.0	0.0	0.0	0.0	-0.000978245400430674	-1.3838161332072246e-05	0.0	2.8023448884542397e-06	0.012721398858849424	-0.0	0.0	0.0	4.730160431075783e-06	-0.0	0.0	-0.0	-0.0	0.0	0.0	0.0	0.0	-0.0	-0.0	-0.0	0.0	-0.0	-0.0016874733585490282	-1.528453392908429e-05	-7.748789879535043e-05	-0.0	-0.0	0.0	-6.069270161931622e-06	-0.0	-2.959636435879151e-05	-0.0	-0.00012794377758312508	0.0	0.0	-2.886304912705903e-30	0.0	0.0	0.0	9.767468799364384e-06	-8.89225519367156e-05	-0.0	-0.0	-0.0025501486505114367	0.0	-0.0	-5.4833636348292455e-05	-0.0	-0.0	-0.0	0.0	0.0	0.0	-5.268393201007478e-06	-0.0	-0.00012756073040782342
cg05360138	0.0	0.0	0.0	-0.0	0.0	0.0	-0.0	-0.0	-2.4395729235569268e-05	-0.0	-0.0	-0.0030723160431511604	-2.4882230022702847e-05	-0.0	-2.7050908917216035e-05	0.0011437767132124557	-0.0	-0.0	-0.0	1.4014909493632577e-05	-0.0	-0.0	-0.0	0.0	0.0	-0.0	-0.0	0.0	-0.0	-0.0	-0.0	0.0	-0.0	-0.01222823232661245	-0.00017171651129389764	-0.0006137436059476016	-0.0	0.0	0.0	6.672192230459214e-05	-0.0	0.0001316156772973586	0.0	-0.0005111642922081305	-0.0	0.0	-3.7433893354203934e-30	-0.0	0.0	0.0	0.00017523766415649593	-0.0004944227860804503	-0.0	0.0	0.002802977155980522	0.0	0.0	-0.0006709317761353324	0.0004967844344828934	8.318095070000085e-05	0.0	0.0	-0.0	-0.0	7.961049368226835e-06	-0.0	0.0003660918201696701
cg05360220	-0.0	-0.0	-4.200768729103526e-06	0.0	-0.0	0.0	0.0	0.0	-0.0	-0.0	-0.0	-0.00016185872920241134	-4.77405326640564e-05	-0.0	-3.5207551801527402e-06	-0.025371017140897983	0.0	0.0	0.0	-1.569685707882107e-05	-0.0	-0.0	0.0	0.0	-0.0	0.0	0.0	-0.0	0.0	0.0	-0.0	-0.0	-0.0	-0.0036317934264042794	-1.9806328263446197e-05	-0.0	0.0	0.0	-0.0	-4.304236659117917e-05	-0.0	0.0003373273896623599	-0.0	6.769058773307298e-05	-0.0	0.0	-8.260465663462187e-30	0.0	-0.0	-0.0	-0.0004355868957735847	0.0004153273284727848	0.0	0.0	0.004226299032133754	-0.0	0.0	0.0006636480267693483	-0.011413538971589452	-0.0	-0.0	-0.0	-0.0	-0.0003712985712684723	-2.9661172939382336e-06	0.0	-0.00032903240794246766
cg05360402	-0.0	0.0	-0.0	0.0	-0.0	-0.0	0.0	0.0	0.0	0.0	0.0	0.0019540710047092594	3.8763666797126216e-05	0.0	1.0601253693795735e-06	-0.004793400971217508	-0.0	0.0	-0.0	8.048455389218029e-05	0.0	-0.0	0.0	0.0	-0.0	-0.0	-0.0	0.0	0.0	0.0	-0.0	0.0	-0.0	-0.0028511868526292484	-4.371526198095157e-05	-1.5513126065701066e-05	-0.0	0.0	0.0	4.6825979357045866e-05	0.0	6.395096015323145e-05	0.0	-8.20870308761816e-05	0.0	0.0	8.36241031936179e-30	0.0	-0.0	-0.0	-0.0009056978627523111	-9.405027896806894e-05	0.0	0.0	0.00951748974549254	-0.0	-0.0	0.00027087549184556673	-0.0	0.0	-0.0	-0.0	-0.0	-0.000341388546379305	-7.96366432037146e-06	-0.0	1.414548082592347e-05
cg05360506	0.0	-0.0	-0.0	0.0	-0.0	0.0	0.0	-0.0	-0.0	0.0	0.0	0.0012977397617767615	-3.920157669498322e-06	-0.0	-1.6318584647224275e-05	0.013530641651187374	-0.0	-0.0	-0.0	-1.1120020019887288e-05	-0.0	-0.0	-0.0	-0.0	0.0	-0.0	0.0	-0.0	-0.0	-0.0	-0.0	-0.0	-0.0	-0.0006753287343961051	-2.914015563251843e-05	-0.0	-0.0	-0.0	-0.0	-5.915327714550536e-05	-0.0	-3.034760610610443e-05	-0.0	0.00042953317377204673	-0.0	0.0	-3.783317076016013e-30	0.0	0.0	0.0	0.0004958601953589275	-0.0004428280128443071	-0.0	0.0	0.012289043260303474	0.0	0.0	-0.00010943645383766045	-0.0	-0.0	0.0	0.0	-0.166366841430638	-0.00022981443682107397	-1.7758050949422986e-05	0.0	-0.00028487710849182225
cg05360665	-0.0	0.0	5.10252364387291e-05	-0.0	0.0	0.0	-0.0	-0.0	0.0	-0.0	-0.0	-0.0008638857361315729	-2.2476889533372257e-05	0.0	1.1021606581466055e-06	0.0007156587258198105	-0.0	-0.0	0.0	-5.469867427036758e-05	0.0	0.0	-0.0	-0.0	0.0	0.0	-0.0	0.0	-0.0	-0.0	0.0	0.0	-0.0	-0.005455770380583606	2.4207571784340843e-05	-0.0	-0.0	0.0	0.0	5.4998464214218536e-05	-0.0	9.045389758074326e-05	-0.0	0.00020785112210757107	0.0	0.0	1.5197480288181393e-30	-0.0	-0.0	0.0	6.687307684675884e-05	-0.0001623553314042141	0.0	0.0	-0.0030490823235466077	-0.0	-0.0	3.576423903065293e-05	-0.008070806644729317	-0.0	-0.0	-7.082212570370074e-05	0.0	-1.3334681395189823e-05	2.1857828532036437e-08	-0.0	-0.0005531625296484955
cg05360958	0.0	-0.0	0.0	0.0	-0.0	0.0	0.0	0.0	-0.0	0.0	-0.0	0.002332202425090985	2.226703865463586e-05	-0.0	-5.4624862173424835e-06	-0.01367378252965248	0.0	0.0	-0.0	-1.1806024376238627e-05	0.0	-0.0	0.0	0.0	-0.0	-0.0	0.0	-0.0	-0.0	-0.0	0.0	-0.0	0.0	-0.0002033996360510684	0.00011502463490578179	0.0	-0.0	0.0	0.0	-2.145076724772288e-05	-0.0	-3.4342560017165376e-05	0.0	0.0005510044570168125	-0.0	-0.0	1.2198433869822897e-30	-0.0	-0.0	-0.0	-0.0005544700381242436	3.7236255219673954e-05	0.0	-0.0	0.0017785714437221802	-0.0	0.0	0.0001631147607345992	0.00113625529518638	0.0	-0.0	-0.0	0.0	1.7603898929207066e-05	3.4221959214873836e-06	0.0	-8.656188647466933e-05
cg05361262	0.0	0.0	0.0	0.0	-0.0	-0.0	-0.0	-0.0	-0.0	0.0	0.0	-0.0028229128179315505	-6.137129982737414e-05	-0.0	6.374706029747167e-06	-0.0005656907823561356	-0.0	0.0	-0.0	-5.181367731353615e-05	-0.0	-0.0	-0.0	-0.0	0.0	0.0	0.0	0.0	-0.0	-0.0	0.0	-0.0	0.0	-0.00243756285915292	1.1109550694578546e-05	-0.00015384976954043838	-0.0	0.0	0.0	0.00024830361357292517	0.0	-0.00010473367903727936	0.0	-0.001150615065839384	0.0	0.0	1.8217861635105237e-30	0.0	0.0	0.0	-0.00018106522143498108	-0.00037643377006454134	0.0	-0.0	0.0019104620423501585	0.0	-0.0	-0.00039840671365807347	0.00026516833403824317	0.0	-0.0	0.0	0.0	0.0001823912230455209	1.7259305021127492e-06	0.0	-0.0001641546237789061
cg05361368	0.0	-0.003957408428217656	0.0	0.0	0.0	0.0	-0.0	-0.0	0.0	-0.0	-0.0	0.0024299356032565517	1.298756494912626e-05	-0.0	-9.99501772414956e-06	0.009332829371875065	-0.0	0.0	0.0	-0.0	-0.0	0.0	-0.0	-0.0	0.0	0.0	0.0	-0.0	-0.0	-0.0	0.0	0.0	-0.0	-0.0	-3.5968401817943615e-05	0.0	0.0	-0.0	-0.0	-7.912912982202453e-05	-0.0	-0.0001882886436394486	-0.0	-0.0004101530505509908	0.0	0.0	-1.316744688234427e-29	0.0	0.0	0.0	-4.3596902728245e-05	-0.00018290952530651617	-0.0	0.0	0.005504923481023585	0.0	0.0	-0.00021480022451547808	0.0	-0.0	0.0	0.0	0.0	-2.9213880282339872e-06	-1.838783260938692e-05	-0.0	-0.00016975496167784862
cg05361530	0.0	-0.0	-0.0	-0.0	0.0	-0.0	-0.0	-0.0	-0.0	-0.0	-0.0	-0.005576949028326785	-7.961694664748293e-05	-0.0	8.667177810712914e-06	0.016114680631760515	0.0	-0.0	0.0	1.0359627440944514e-05	-0.0	0.0	-0.0	0.0	-0.0	0.0	0.0	0.0	-0.0	-0.0	0.0	0.0	0.0	0.0021580095509277472	-0.00011754727350408774	-0.0	0.0	0.0	-0.0	1.403175377231603e-06	-0.0	2.5428351730011325e-05	-0.0	7.115311650671293e-05	-0.0	0.0	2.698955556406964e-30	0.0	-0.0	0.0	-5.1870535228025816e-05	8.426054023350967e-06	-0.0	-0.0	0.008318578153722996	0.0	-0.0	8.338780904445922e-06	0.0	0.0	-0.0	0.0	-0.0	-0.00012924245673762632	2.2771936318298334e-06	0.0	-2.2295919013757217e-05
cg05361553	-0.0	-0.0	0.0	0.0	-0.0	0.0	-0.0	-0.0	0.0	-0.0	-0.0	0.003910949900181955	2.3473431754300715e-05	-0.0	-5.082290025142258e-05	-0.016354577227580172	-0.0	0.0	0.0	-4.5822581088090565e-05	-0.0	-0.0	-0.0	-0.0	0.0	0.0	-0.0	-0.0	0.0	0.0	-0.0	-0.0	-0.0	0.003967346461883476	0.00012960892156740352	-0.0002873351492914213	-0.003455943089118234	-0.0	-0.0	0.00019360558475813432	0.0	7.929503722524672e-05	-0.0	0.000900421450602674	-0.0	0.0	2.0722592136806918e-30	-0.0	-0.0	-0.0	0.000170604266414663	-5.236604679267058e-05	0.0	-0.0	-0.0014730287643958237	-0.0	-0.0	-3.1526748010954876e-05	0.0020348633693976718	0.0	0.0	-0.0	0.0	0.0001633201647270271	-2.120825780760668e-05	0.0	0.00025617483781619345
cg05361675	0.0	0.0	0.0	-0.0	0.0	0.0	-0.0	-0.0	0.0	-0.0	-0.0	0.0007380510678451713	3.798042515590074e-06	-0.0	4.9902830227486525e-06	0.004876601824142138	0.0	0.0	-0.0	8.814611953065933e-05	0.0	0.0	-0.0	-0.0	0.0	0.0	-0.0	-0.0	-0.0	-0.0	-0.0	0.0	-0.0	-0.0007282734195452275	-0.000165795552064451	-0.00020093916726276402	0.0	-0.0	-0.0	3.6676249453909325e-07	-0.0	5.742804732345093e-05	0.0	-0.00020804428660741906	-0.0	0.0	1.1705399843204758e-30	-0.0	-0.0	-0.0	-3.4315876479309344e-05	-9.415919630407929e-05	0.0	-0.0	0.017744614363111547	-0.0	0.0	-4.167221814124286e-06	0.0	0.0	-0.0	0.0	0.0	-0.0001098957897211596	-1.0074595382874665e-05	-0.0	0.0006092844870504023
cg05361728	-0.0	-0.0	2.0304175474943783e-06	0.0	0.0	-0.0	0.0	0.0	0.0	0.0	-0.0	-0.00012637347261600242	-1.761408917029608e-05	0.0	-1.7092301204527132e-05	-0.012504628712097359	-0.0	0.0	0.0	-0.00012129220489565901	-0.0	0.0	-0.0	-0.0	0.0	-0.0	-0.0	-0.0	-0.0	-0.0	-0.0	-0.0	0.0	-0.005754678878592556	7.908808197136336e-05	-0.0002295368955651389	0.0	-0.0	0.0	-4.7948609343558964e-05	0.0	6.112076320184061e-06	0.0	0.0011503917507617526	0.0	-0.0	1.0942629118877514e-29	-0.0	-0.0	-0.0	6.888759124306023e-05	-0.0008152077762959536	-0.0	0.0	-0.02031360348893732	0.0	0.0	-0.0003323512042027748	0.0	-0.00024112928661593054	-0.0	0.0	0.0	-4.782936553632443e-05	-7.889735186767217e-06	-0.0	-0.0005133312072877076
cg05361818	0.0	0.0	-0.0	-0.0	0.0	0.0	-0.0	-0.0	0.0	0.0	-0.0	-0.0030188494450924	-4.7638778373383834e-05	-0.0	-1.725398423622718e-05	-0.00529338456415256	-0.0	-0.0	0.0	-5.731469641917868e-05	-0.0	0.0	-0.0	-0.0	0.0	-0.0	-0.0	0.0	-0.0	-0.0	0.0	-0.0	-0.0	-0.0010830607365353126	-4.299681762615838e-05	0.00023536354214940555	0.0	0.0	0.0	-0.00021034321032421723	-0.0	-0.00015892428853244296	-0.0	0.00017752864622416623	-0.0	0.0	1.5863908813289685e-30	-0.0	0.0	0.0	-0.0006334793389044893	-8.746555321503592e-06	0.0	-0.0	0.002282382082600398	0.0	0.0	9.857186819572796e-05	-0.0	0.0	-0.0	-0.0	0.0	0.0	6.164843828032056e-06	0.0	-2.5097264871785604e-05
cg05362168	0.0	0.0	-0.0	-0.0	-0.0	0.0	-0.0	-0.0	0.0	0.0	-0.0	0.0019376800168038235	3.66672942223854e-05	0.0	2.2932777938868583e-05	-0.01644715781269786	0.0	-0.0	0.0	3.675369946189719e-05	0.0	-0.0	-0.0	-0.0	-0.0	-0.0	-0.0	-0.0	0.0	0.0	0.0	-0.0	-0.0	-0.012306192089809752	1.2883864634435559e-05	-0.00015560746585221283	-0.006657169014313066	0.0	0.0	5.761781969586616e-05	-0.0	-5.975145284207074e-05	0.0	0.0005211465188168844	-0.0	-0.0	4.012972143877218e-31	-0.0	-0.0	-0.0	-0.0003731711805326741	0.00029637178849524037	0.0	-0.0	-0.0008421369088993763	-0.0	0.0	0.00018685827765006443	-0.0	0.0	-0.0	0.0	0.0	-0.0004843079182961898	-1.1691975455877018e-05	0.0	0.00016823477374429727
cg05362191	-0.0	-0.0	-0.0	0.0	0.0	0.0	0.0	0.0	0.0	0.0	0.0	-0.0068937372644217315	-8.32067891190716e-05	0.0	-1.4318331911864072e-06	0.0030987583837812083	0.0	0.0	0.0	-2.0291027139966262e-05	-0.0	0.0	-0.0	-0.0	0.0	-0.0	-0.0	-0.0	0.0	0.0	0.0	-0.0	-0.0	-0.0	-0.00010926995776580898	-0.00018160076234318621	0.0015452480835235277	0.0	-0.0	-0.0001740365872506371	-0.0	-0.00019111458638681607	0.0	0.0007128396971944676	0.0	-0.0	-2.7292236498414398e-30	0.0	0.0	0.0	-0.0005320666598826273	0.0	0.0	-0.0	0.019273884266434414	0.0	0.0	7.443953908134091e-05	-0.0	0.0	-0.0	0.0	0.0	-3.759936891494084e-06	1.3920683739540369e-05	-0.0	0.0004568476157841347
cg05362400	-0.0	-0.0	-0.0	0.0	-0.0	0.0	-0.0	0.0	-0.0	-0.0	0.0	-0.0024464002741061636	-9.957880939439817e-05	-0.0	1.8016679281219667e-05	-0.007494513038354954	-0.0	0.0	-0.0	-4.448033442399629e-05	0.0	0.0	-0.0	-0.0	-0.0	0.0	-0.0	-0.0	0.0	0.0	0.0	-0.0	-0.0	-0.007949401713749546	-0.00012054009790102243	-0.0002120600593701209	0.0	0.0	0.0	-7.808446724029488e-05	0.0	0.0001105927009230318	-0.0	0.00011409343283231169	0.0	-0.0	5.414434174428374e-30	0.0	-0.0	-0.0	0.00030884133999033126	0.0003387693049526976	-0.0	0.0	-0.0011735950864991335	0.0	0.0	0.0002858216120833771	-0.009020163538177684	-0.0	0.0	0.0	-0.06900723819995255	0.0	-1.3323307617396305e-06	-0.0	0.00013735131604953265
cg05362405	-0.0	-0.0	-0.0	-0.0	-0.0	0.0	-0.0	0.0	-0.0	-0.0	0.0	-0.00013730994865271233	-9.917927664284985e-06	-0.0	-1.066940414196481e-05	-0.008350376807519792	-0.0	0.0	0.0	-5.8034556456066426e-05	0.0	-0.0	0.0	0.0	-0.0	0.0	0.0	0.0	0.0	0.0	-0.0	0.0	-0.0	-0.0	-8.618380840962068e-05	-2.1439122906960447e-05	0.0010115977953747966	0.0	0.0	-2.0452161183150238e-05	0.0	8.193948841879121e-05	0.0	0.0006316558614916114	-0.0	-0.0	-1.6707432697094926e-30	-0.0	-0.0	0.0	-0.0004278288591308177	5.467841277717349e-06	0.0	0.0	-0.008556828076178214	0.0	-0.0	-0.0001718263050390002	0.0	0.0	-0.0	0.0	-0.0	-9.022352260960806e-05	9.535518447817511e-06	0.0	-9.438503047037703e-05
cg05362451	0.0	0.0	0.0	-0.0	0.0	-0.0	-0.0	-0.0	0.0	0.0	0.0	-0.0012282197555814	-1.111108920138989e-05	-0.0	-6.746308631298575e-06	0.011423947465600265	-0.0	0.0	0.0	7.024901117916111e-06	-0.0	0.0	-0.0	-0.0	0.0	0.0	0.0	0.0	-0.0	-0.0	-0.0	0.0	-0.0	-0.0	-5.877927317568733e-06	-0.0	-0.0	-0.0	0.0	-1.769651947862121e-05	-0.0	-2.1590297872866643e-05	-0.0	-0.00011615725808227298	0.0	0.0	1.7100191134007286e-30	0.0	-0.0	0.0	-1.2739704653337061e-06	8.139361294558491e-05	0.0	-0.0	0.007101348392270419	0.0	-0.0	0.00010164666849972405	-0.0	0.0	-0.0	0.0	0.0	-0.0	-2.0228474621777394e-07	0.0	-5.5577732493642774e-05
cg05362516	-0.0	-0.0	-0.0	0.0	-0.0	-0.0	0.0	0.0	-0.0	-0.0	0.0	-0.0009321556757346111	-1.1798018380523015e-05	0.0	3.756656680967949e-05	0.012956365323769283	0.0	0.0	0.0	-7.388621159825878e-05	-0.0	-0.0	0.0	0.0	-0.0	0.0	0.0	0.0	-0.0	-0.0	0.0	0.0	0.0	0.005298139125826275	5.8410886198858476e-05	-0.0	-0.0	0.0	0.0	0.00016026480793863445	0.0	-6.4186668262132225e-06	-0.0	-0.0007408117441796776	0.0	0.0	2.6945707370131425e-30	0.0	0.0	0.0	0.001040938189680765	-3.587851417817518e-05	-0.0	-0.0	-0.007532958543576769	0.0	0.0	-0.00017078871081434654	-0.029338577351039074	-0.0	0.0	-0.0	-0.0	0.00010433163806174004	4.084343476027426e-06	-0.0	-8.665294119472275e-05
cg05363008	-0.0	-0.0	2.2249051362906126e-05	0.0	0.0	-0.0	-0.0	0.0	0.0	-0.0	-0.0	0.003214628679897934	1.5060647813520966e-05	0.0	-2.8645626118021424e-06	-0.014369359143836578	-0.0	0.0	-0.0	2.9650714106604113e-05	-0.0	0.0	0.0	0.0	-0.0	0.0	-0.0	-0.0	0.0	0.0	-0.0	-0.0	0.0	-0.0	6.099030326906727e-05	0.0003160604351258942	0.0	0.0	0.0	3.485396737104051e-05	-0.0	-5.335162598882787e-05	0.0	-2.8946265015823838e-05	-0.0	0.0	6.918928799755904e-30	-0.0	-0.0	-0.0	-0.000641109524796185	0.00020090634413642792	0.0	-0.0	0.0008464051236345017	-0.0	-0.0	0.0005167075405164578	-0.0	-0.0	0.0	-0.0	0.0	-0.0003944763066479149	5.829590691429823e-06	0.0	-0.00024323558535165962
cg05363009	0.0	0.0	0.0	-0.0	0.0	-0.0	0.0	-0.0	0.0	0.0	0.0	-0.007051193983220423	-0.00013058543463025703	-0.0	-2.8714394465952568e-05	0.002048081329048938	-0.0	0.0	0.0	2.4963969909078086e-05	0.0	0.0	-0.0	-0.0	0.0	-0.0	-0.0	-0.0	0.0	0.0	0.0	-0.0	-0.0	-0.005473356385144882	0.0	0.0	-9.665654895783494e-06	0.0	0.0	3.90993889875838e-05	-0.0	9.709653635259145e-06	0.0	0.0008797805267897127	0.0	-0.0	-1.2871563685752874e-30	-0.0	0.0	0.0	0.0004985660737925015	-0.00019132696931602482	0.0	-0.0	-0.01888911129519157	0.0	0.0	-6.82401092834503e-05	-0.0010660218611543066	0.0	0.0	-0.0	0.0	-0.0	2.2955407041545015e-06	-0.0	-0.00015861040909191323
cg05363029	-0.0	-0.0	-0.0	0.0	-0.0	0.0	-0.0	-0.0	-0.0	-0.0	-0.0	-0.0003644514423588319	2.6015295418209014e-05	0.0	2.1019554114154866e-05	-0.0005648923032254862	0.0	-0.0	0.0	-3.5121030726975637e-06	0.0	0.0	0.0	0.0	-0.0	0.0	-0.0	-0.0	0.0	0.0	-0.0	-0.0	0.0	-0.020045223019139156	-0.00025209292109655367	-0.0007647397842896038	4.7091942248624786e-06	-0.0	-0.0	5.494236733539197e-06	-0.0	6.604259718608734e-05	-0.0	0.0002632871833792065	-0.0	-0.0	-1.1889033006181216e-30	-0.0	-0.0	-0.0	0.0003724160633637896	-0.00014362329075241984	-0.0	-0.0	0.006523926549425208	-0.0	-0.0	-0.00010232176531746019	-0.0	-0.0	0.0	-0.0	-0.0	-0.0	-8.835020996800448e-06	-0.0	-0.00034228440318617275
cg05363065	-0.0	-0.0	0.0	0.0	-0.0	0.0	-0.0	-0.0	0.0	-0.0	-0.0	-0.0017581670123903454	-3.02568960736429e-06	-0.0	-1.2972489264293558e-05	-0.008014615826236133	0.0	0.0	0.0	-0.0	-0.0	-0.0	-0.0	-0.0	-0.0	-0.0	-0.0	0.0	0.0	0.0	-0.0	-0.0	-0.0	-0.0029556990818688624	0.0	-5.6212096040796006e-05	-0.0	0.0	0.0	7.951706492882594e-05	0.0	0.00021529837018761708	0.0	1.3032537471135557e-05	-0.0	-0.0	-2.831802939201753e-31	-0.0	0.0	0.0	-0.00014382430259528403	4.6499713943908295e-05	0.0	-0.0	-0.004037266141232632	-0.0	-0.0	-0.0001254092066057909	0.0016896053680400265	-0.0	0.0	-0.0	0.0	0.0	1.8306057016693257e-05	-0.0	-0.0003017641927489108
cg05363081	0.0	0.0	2.0050422171050562e-05	-0.0	-0.0	0.0	-0.0	-0.0	0.0	-0.0	-0.0	0.004650395167300537	6.306398311342227e-05	-0.0	-4.09193144114457e-05	-0.013551481076302637	0.0	-0.0	-0.0	6.43016760517763e-05	-0.0	-0.0	0.0	0.0	0.0	-0.0	-0.0	-0.0	-0.0	-0.0	0.0	-0.0	0.0	0.0	-7.336034822178042e-05	-0.0	-0.0011224815061536381	0.0033390088584247827	0.0	-3.804616369279995e-05	-0.0	-4.079982880489454e-05	-0.0	-5.640073041811999e-05	0.0	0.0	-6.568249998099396e-30	-0.0	0.0	-0.0	8.6452325879059e-05	-0.00043536882586787853	0.0	-0.0	0.005315312713144481	0.0	0.0	0.0002142072944192343	0.012422336800721917	0.0	-0.0	0.0	0.0	-0.0006364005644394015	-1.2144735674044142e-05	-0.0	-0.0002074332999187364
cg05363382	0.0	-0.0	0.0	0.0	0.0	0.0	-0.0	-0.0	0.0	0.0	0.0	-0.003227031950049832	-2.5913712856510228e-05	0.0	1.5293809393314105e-05	0.0024311545637067137	0.0	0.0	0.0	1.0356116815364657e-05	-0.0	0.0	-0.0	-0.0	-0.0	0.0	0.0	0.0	-0.0	-0.0	-0.0	0.0	-0.0	0.0	4.8605444130011325e-05	0.0	0.0	0.0	0.0	-1.207559848894498e-05	0.0	0.00019280386302162198	0.0	1.1597437270883305e-05	0.0	0.0	-8.396917859394897e-30	0.0	-0.0	0.0	-0.00021173805161212313	3.4273601020959115e-07	0.0	-0.0	0.008399247043396747	0.0	-0.0	0.00020650970193231965	-0.0	0.0	-0.0	0.0	0.0	-0.0	1.4791672618457887e-05	0.0	0.00019089324384050487
cg05363534	-0.0	-0.0	-0.0	-0.0	-0.0	0.0	-0.0	-0.0	-0.0	-0.0	-0.0	-0.005443579170853966	-3.1003493259245495e-05	-0.0	-7.306816056191752e-06	-0.004593026787269613	-0.0	-0.0	-0.0	-1.7954987716321257e-05	0.0	-0.0	-0.0	-0.0	-0.0	-0.0	0.0	-0.0	0.0	0.0	-0.0	-0.0	0.0	-0.001118055237664202	3.666799640763306e-05	-2.790523889644481e-05	-0.0	0.0	-0.0	1.882238246990764e-06	0.0	0.00013743562222616942	0.0	0.00040827415261476547	-0.0	-0.0	5.707459937611275e-30	0.0	0.0	-0.0	0.0003094987625610902	0.00026937418136119257	-0.0	-0.0	0.007950808378602693	-0.0	0.0	4.0163549434592774e-05	-0.0	0.0	0.0	0.0	0.0	5.7029508429571325e-05	-6.8434335492425505e-06	-0.0	0.0007073241024578792
cg05363903	-0.0	-0.0	-0.0	-0.0	0.0	0.0	-0.0	-0.0	-0.0	-0.0	0.0	0.00164536193029613	1.52006562659214e-05	-0.0	-1.5075665337724609e-05	-0.0016793491752945774	-0.0	0.0	-0.0	-0.0	-0.0	0.0	-0.0	-0.0	0.0	0.0	-0.0	-0.0	-0.0	-0.0	0.0	0.0	-0.0	-7.602420006519513e-06	-3.194753323661267e-05	0.0	-0.0	-0.0	-0.0	3.113795859073365e-05	-0.0	-8.33529062225552e-06	-0.0	-0.00017252260540028108	0.0	0.0	1.3885138452802642e-29	0.0	0.0	0.0	0.00028716447209742844	-2.0619752393081534e-05	0.0	-0.0	-0.0021272843357034677	0.0	-0.0	-0.0001563836891386316	-0.005061273466864211	0.0	-0.0	-0.0	-0.0	1.3859775944273262e-05	6.41992637251288e-07	-0.0	6.8641347896525905e-06
cg05363938	0.0	-0.0	-0.0	0.0	0.0	0.0	-0.0	-0.0	-0.0	0.0	0.0	0.002176497658553973	2.3240172372503387e-05	0.0	1.0168829033424367e-05	-0.002177689066782612	-0.0	0.0	0.0	-7.028855475985405e-06	-0.0	0.0	-0.0	-0.0	0.0	0.0	0.0	-0.0	-0.0	-0.0	-0.0	0.0	-0.0	-0.0	-6.8261092457815405e-06	-0.0	-0.0	0.0	-0.0	4.582449990079736e-05	-0.0	-4.610462533665491e-05	0.0	0.0002365955426502467	0.0	0.0	-6.3324125093169464e-34	0.0	-0.0	0.0	-0.00010609370130120294	0.0002818731878613365	0.0	-0.0	0.008575743609307754	0.0	-0.0	0.00033052434863173406	-0.0	0.0	-0.0	-0.0	-0.0	2.773517300390812e-05	3.121699514481647e-06	0.0	0.0003513819784186168
cg05364107	0.0	-0.0	0.0	0.0	-0.0	0.0	-0.0	0.0	0.0	-0.0	-0.0	0.0016091682636520934	1.8410214601193988e-05	-0.0	-3.849127914427613e-07	-0.009403663573334097	-0.0	-0.0	-0.0	3.4107965499660937e-06	0.0	-0.0	0.0	0.0	-0.0	-0.0	-0.0	-0.0	0.0	0.0	0.0	-0.0	0.0	0.0018015966225607305	2.1859748748093693e-05	4.101974877068338e-05	0.0	-0.0	-0.0	-2.909544723725432e-05	0.0	4.011402082484047e-05	0.0	0.000284893461325087	-0.0	-0.0	-7.92167159166934e-30	-0.0	-0.0	-0.0	-1.9320512234244002e-05	0.00019456155055367938	0.0	0.0	0.0035292554689424814	-0.0	0.0	0.00012288566475981492	-0.0	0.0	0.0	0.0	0.0	-0.0	1.2515169973375646e-06	0.0	0.0002677633685322544
cg05364108	-0.0	-0.0	-0.0	-0.0	-0.0	0.0	-0.0	-0.0	-0.0	-0.0	-0.0	3.553184313292519e-07	5.50717017484175e-06	-0.0	-1.5330446376749989e-06	-0.011918298959782407	0.0	0.0	-0.0	-6.763867711854444e-06	0.0	-0.0	0.0	0.0	-0.0	-0.0	0.0	-0.0	0.0	0.0	-0.0	-0.0	-0.0	0.0009842183041776534	1.8627862019457832e-05	-0.0	0.0	-0.0	-0.0	4.64169155252028e-05	-0.0	-6.0896245915254536e-06	0.0	0.00024483788677484575	-0.0	-0.0	-1.8354686501986645e-30	-0.0	-0.0	-0.0	-0.00017507594667870197	0.00029949280554272193	0.0	-0.0	0.0006605923208026846	-0.0	0.0	0.00012094553008727533	0.0	0.0	0.0	0.0	-0.0	-3.354716494003122e-05	1.8892370799749027e-06	0.0	0.00011739425417882285
cg05364109	0.0	-0.0	-0.0	-0.0	0.0	-0.0	-0.0	-0.0	0.0	-0.0	0.0	-0.002002231556866173	-2.4065187074048338e-05	0.0	9.909825963729118e-06	0.0051626974979137605	-0.0	0.0	-0.0	5.900477542638427e-05	0.0	0.0	-0.0	0.0	-0.0	0.0	0.0	-0.0	0.0	0.0	-0.0	0.0	0.0	0.0	6.642325896862038e-05	0.0	0.0	0.0	-0.0	-3.2133128908443874e-06	-0.0	-0.0001634730541713234	-0.0	-0.0002675321440482567	0.0	-0.0	3.014146751502374e-31	-0.0	0.0	0.0	-0.0005964174607586906	0.0006652455022845944	-0.0	0.0	0.007254275499838276	-0.0	0.0	0.000459877174023646	0.0	0.0	-0.0	0.0	-0.0	-0.00023975061915341186	-6.053016506379556e-07	0.0	0.0001733958382309658
cg05364141	0.0	-0.0	-0.0	0.0	0.0	0.0	0.0	-0.0	-0.0	0.0	0.0	-0.0021573791961378617	-1.726984095929018e-05	0.0	1.0510765852007769e-05	-0.01703891251662591	0.0	0.0	0.0	-0.0	-0.0	0.0	-0.0	-0.0	-0.0	0.0	-0.0	0.0	0.0	-0.0	0.0	0.0	0.0	0.0	0.00017299772413488336	0.00021644778216597281	-0.0	0.0	0.0	-6.14843664254855e-05	0.0	0.00028900435128642534	0.0	0.00025492799060814836	0.0	0.0	-1.1108849380174153e-29	0.0	-0.0	-0.0	4.3609217011502235e-05	-0.00024028539731426335	-0.0	-0.0	0.002704397913461133	0.0	0.0	-0.00020905283674501807	-0.0	-0.0	-0.0	0.0	0.0	-0.0	2.4675292412425423e-05	-0.0	-1.5000103584117179e-06
cg05364321	-0.0	0.0	-2.510357682688921e-05	-0.0	0.0	-0.0	0.0	0.0	0.0	-0.0	-0.0	-0.0050295987501424635	-6.240439458096712e-05	0.0	1.8331136380663308e-05	0.0074121178339478745	-0.0	0.0	0.0	-2.9232469004346038e-05	-0.0	0.0	0.0	0.0	0.0	0.0	0.0	-0.0	0.0	0.0	-0.0	-0.0	-0.0	0.004730173008996277	-4.5980435489995163e-05	-0.0001981925000778254	-0.0	-0.0	-0.0	0.00017648655088509942	0.0	5.0277035627137245e-06	0.0	-0.00040171695970974666	0.0	-0.0	8.48106814683262e-30	-0.0	0.0	0.0	0.0001336761844224975	0.0002929752776440255	0.0	-0.0	-0.007071241744464841	-0.0	-0.002445553650794072	0.0001702358392809886	0.0	0.0	0.0	0.0	0.0	0.00017544237828755302	-2.08421844031531e-05	0.0	-0.0002592852758349146
cg05364411	-0.0	0.0	-0.0	-0.0	0.0	0.0	0.0	-0.0	-0.0	0.0	0.0	-0.0024550155044011017	-4.264950549035555e-05	-0.0	-1.4494591983829099e-05	0.016502358794404832	0.0	0.0	0.0	4.1312707121996754e-05	-0.0	0.0	-0.0	-0.0	-0.0	0.0	0.0	0.0	-0.0	-0.0	0.0	0.0	-0.0	-0.0	-4.3223887936022584e-05	-0.00014435778223530408	-0.0031993548671516805	0.0	0.0	-1.8340310887876614e-05	-0.0	8.817107777916456e-06	-0.0	-0.0009739649833198159	0.0	0.0	4.661805047834614e-31	0.0	0.0	0.0	0.0007870189804675255	-0.0004131944172431113	-0.0	-0.0	0.003731422417211298	0.0	-0.0	-0.00029021050294589115	-0.0027569911033836453	0.0	-0.0	0.0	-0.0	0.0	-4.7948161942340576e-06	-0.0	-0.0009100247101319872
cg05364487	-0.0	-0.0	3.402999441210436e-05	-0.0	-0.0	0.0	0.0	-0.0	-0.0	-0.0	-0.0	0.0006958607540420548	-2.4277941325381397e-05	-0.0	-7.424501495623118e-06	-0.006006827774329569	-0.0	-0.0	-0.0	1.3878181784902837e-05	0.0	-0.0	0.0	0.0	-0.0	0.0	-0.0	-0.0	0.0	0.0	0.0	0.0	-0.0	-0.008904772495489618	0.00010106723677827499	0.0	-0.003777450031908454	0.0	0.0	0.00010626717635510712	0.0	-8.741499282288215e-06	0.0	-3.120967384750336e-05	0.0	-0.0	1.0329930177469897e-30	-0.0	0.0	0.0	-0.0002163004936091889	0.0005927584307393989	-0.0	-0.0	-0.008874198025363253	0.0	0.0	-4.3099537899170066e-05	0.0	-0.0	-0.0	-0.0	0.0	5.481196086020945e-05	9.736007697045527e-06	-0.0	-0.00046538318481784884
cg05364508	-0.0	0.0	0.0	0.0	-0.0	0.0	0.0	0.0	0.0	0.0	0.0	0.0014187131431810743	-3.5409663358947436e-05	0.16854909044022304	5.330712724313742e-05	-0.01963232325778943	-0.0	0.0	-0.0	-0.0	0.0	-0.0	-0.0	-0.0	-0.0	-0.0	-0.0	-0.0	0.0	0.0	-0.0	-0.0	-0.0	-0.0004974975594756098	-0.00012159715607251028	-0.0	-0.0	0.0	0.0	5.6115244112212785e-05	-0.0	0.0001096946643360076	0.0	-0.000689020121491308	0.0	0.0	2.6900815051418467e-30	-0.0	0.0	-0.0	-4.387543898348688e-05	-0.00034950909987168917	-0.0	-0.0	0.012071315808232622	-0.0	0.0	-0.00047890785127702775	-0.01656230907156532	0.0	-0.0	-0.0005819544696036268	-0.0	0.0002712844002454329	-9.607726199668892e-06	-0.0	0.0006095723716940929
cg05364567	-0.0	0.0	-5.077078369619545e-06	-0.0	0.0	0.0	-0.0	0.0	-0.0	-0.0	-0.0	-0.0011536838092674148	-8.862506482360337e-06	-0.0	1.542836579481684e-05	0.007614206031637602	-0.0	0.0	0.0	-5.727685772331289e-06	-0.0	0.0	-0.0	-0.0	0.0	0.0	-0.0	0.0	-0.0	-0.0	-0.0	0.0	-0.0	-0.003047831787921629	-0.00011816839857098933	-0.0002816342905904217	0.0	0.0	0.0	3.651463890198331e-05	0.0	-0.00011156891188746247	0.0	-0.00037367603070704073	0.0	-0.0	1.3449103708845234e-30	0.0	-0.0	0.0	0.00010439340047297161	-4.9047904213541044e-05	0.0	-0.0	0.006121755612280429	0.0	0.0	-0.00018661719540143356	-0.0	-0.0	-0.0	-0.0	0.0	-0.0	-5.3124743377275945e-06	0.0	3.3188601258121316e-05
cg05364570	-0.0	0.0	-5.60493630271381e-05	-0.0	-0.0	-0.0	0.0	0.0	-0.0	-0.0	-0.0	0.0017385683179558834	3.5993207936871585e-05	0.0	9.738558193112477e-06	-0.01484156105090946	0.0	-0.0	0.0	-0.0	-0.0	-0.0	-0.0	-0.0	0.0	-0.0	-0.0	-0.0	0.0	0.0	0.0	-0.0	-0.0	-0.0062731960228441415	-1.940142236236342e-06	-0.0001318062646183748	-0.0035645850610153637	-0.0	0.0	2.5021378161604493e-06	0.0	-0.000159922754634198	0.0	-6.005806068000582e-06	0.0	-0.0	-5.461600326053735e-30	-0.0	0.031776621648321686	0.0	-8.932095326315261e-05	-3.9703699395775644e-05	-0.0	-0.0	-0.0015252186072290648	-0.0	0.00940262155835425	0.0003025856837970783	-0.0	-0.0	-0.0	0.0	-0.0	-0.00032047259719520933	6.284670325187259e-06	-0.0	-0.00019104064707039083
cg05364829	-0.0	-0.0	-0.0	-0.0	-0.0	0.0	-0.0	-0.0	-0.0	0.0	0.0	0.0034832806195311482	1.8342406383797515e-05	-0.0	5.626504760564863e-06	-0.015023027378407751	-0.0	0.0	0.0	-0.0001091808704820901	-0.0	-0.0	-0.0	-0.0	-0.0	0.0	-0.0	-0.0	0.0	0.0	0.0	-0.0	-0.0	0.0	-0.0	1.1053265393316494e-05	-0.0	0.0	0.0	3.969157801930828e-05	0.0	-2.6754904683284546e-05	-0.0	0.00017973566102394095	-0.0	-0.0	-2.17787092097531e-30	0.0	0.0	0.0	-2.5092539721237334e-05	0.00024767790583213805	0.0	-0.0	-0.011648606635583682	0.0	0.0	-4.6578859875694154e-05	-0.0024931065575844753	0.0	0.0	0.0	0.0	-0.0	1.827848352029219e-05	0.0	-0.00015583571133654119
cg05364884	-0.0	-0.0	-0.0	0.0	-0.0	0.0	-0.0	0.0	-0.0	-0.0	-0.0	0.0006114261729366947	1.026761131390741e-06	-0.0	-1.737838969549911e-06	-0.008515159424736619	0.0	-0.0	-0.0	-7.42723990431298e-06	0.0	-0.0	0.0	0.0	-0.0	-0.0	-0.0	-0.0	0.0	0.0	0.0	-0.0	0.0	0.0	-1.8856090776092383e-05	0.0	0.0	-0.0	-0.0	-1.3716173256140223e-05	0.0	8.512271311621707e-08	0.0	6.7454659017131364e-06	-0.0	-0.0	-6.664580098138969e-31	-0.0	0.0	-0.0	-6.44149538415912e-05	8.287236492796179e-06	0.0	0.0	0.001527428869205667	-0.0	-0.0	-6.227999854251711e-05	-0.0	-0.0	0.0	-0.0	-0.0	-0.0	-7.071623891570129e-07	-0.0	-0.0
cg05365320	-0.0	0.0	-0.0	0.0	0.0	-0.0	-0.0	-0.0	-0.0	0.0	0.0	-0.006752283140741812	-9.48681579980291e-05	-0.0	-7.948700924630255e-06	0.006907230321088837	0.0	0.0	0.0	-0.0	-0.0	0.0	0.0	-0.0	0.0	0.0	0.0	-0.0	-0.0	-0.0	0.0	0.0	0.0	0.00871897263997701	8.795659033740402e-05	0.0004023891284906319	0.0	-0.0	-0.0	-8.59201340033429e-05	0.0	1.9791355181500294e-05	0.0	-5.322322192007907e-05	-0.0	-0.0	5.906002248407976e-32	-0.0	-0.0	0.0	0.0006729217586604771	-0.0003394692552657587	-0.0	-0.0	0.0015473786404289456	0.0	0.0	-0.0004055217531579141	0.0	-0.0	0.0	0.0	-0.0	-6.904613980230827e-05	1.1367388509248718e-05	0.0	-6.565719035567168e-05
cg05365385	0.0	0.0	-0.0	0.0	0.0	0.0	-0.0	-0.0	-0.0	0.0	0.0	0.004069208348712512	3.28728146655652e-05	0.0	3.418886649904463e-05	0.004090519257561691	-0.0	0.0	-0.0	-0.0	-0.0	-0.0	0.0	0.0	0.0	0.0	0.0	0.0	-0.0	-0.0	-0.0	0.0	0.0	-0.0	4.195865770268242e-05	-0.0	-0.0	0.0	0.0	0.00010602764042366124	0.0	1.2283738429093633e-05	-0.0	-0.00025621615819140575	0.0	0.0	1.2858154255023813e-30	-0.0	-0.0	0.0	-0.00030109907659352746	3.65903071578933e-05	0.0	-0.0	-0.00818153626536654	-0.0	-0.0	-1.0582610937214714e-05	0.0	-0.0	-0.0	0.0	0.0	-0.0	-4.90520039199013e-06	0.0	-0.00031414172341863797
cg05365729	-0.0	-0.0	-0.0	-0.0	0.0	-0.0	0.0	0.0	-0.0	-0.0	0.0	-0.0024497584794479325	-2.5948988726871212e-05	-0.0	-1.6561710151054382e-05	0.01680473176920067	0.0	0.0	0.0	-1.3071088753363072e-05	0.0	0.0	-0.0	0.0	0.0	0.0	0.0	0.0	0.0	0.0	0.0	0.0	-0.0	0.00737456564458948	0.00012369290569205302	0.0	0.0	-0.0	-0.0	4.138947578807357e-05	-0.0	-0.0001674402360162743	0.0	-4.5332650630590886e-05	0.0	0.0	-4.075530105982086e-30	0.0	-0.0	0.0	-0.0	0.0001403188654441989	0.0	0.0	-0.009363675480175502	0.0	-0.0	6.554914449979037e-05	0.0	0.0	-0.0	0.0	-0.0	0.0002581709881035332	7.350139788378767e-06	0.0	-0.000265835177987586
cg05365792	-0.0	0.0	0.0	0.0	0.0	0.0	0.0	-0.0	0.0	-0.0	-0.0	-0.0010674347330814362	-3.488968685096765e-05	-0.0	-2.461439761112906e-05	-0.010690397170680212	0.0	0.0	0.0	4.4850281738793203e-05	0.0	0.0	-0.0	-0.0	-0.0	0.0	-0.0	-0.0	0.0	0.0	-0.0	0.0	-0.0	-0.0007955694020986425	-1.113921293896983e-05	-4.684670106771931e-05	0.0	0.0	0.0	-4.282664954756943e-05	-0.0	6.175089068261918e-06	0.0	0.0005030999496075854	0.0	-0.0	-3.1134315462596756e-30	0.0	0.0	0.0	-0.00034168784986837963	9.924821495763867e-05	0.0	-0.0	0.003430331352814491	0.0	-0.0	0.0003720438633717153	0.004673977979344374	0.0	-0.0	0.0	0.0	0.0	2.180103200427977e-05	-0.0	0.00015877629411236902
cg05365954	0.0	0.0	0.0	-0.0	0.0	0.0	-0.0	-0.0	0.0	-0.0	-0.0	-0.0007207321286753875	2.574972420402848e-06	-0.0	-2.8594540808744762e-05	-0.0018653121381414781	0.0	0.0	0.0	1.1458737676730059e-05	0.0	0.0	0.0	0.0	0.0	-0.0	-0.0	0.0	0.0	0.0	-0.0	-0.0	0.0	-0.0026366989800225417	2.3233894212021653e-06	0.0	-0.0	0.0	-0.0	-0.00015952323275248657	0.0	-5.688894314227231e-05	0.0	-0.00012542046503958293	0.0	-0.0	-2.590253756002879e-30	-0.0	-0.0	-0.0	-6.424649709118505e-05	0.0005012309818179346	0.0	-0.0	0.014410013604890665	0.0	0.0	0.0002854448136632544	0.0	0.0	-0.0	0.0	0.0	-0.0	2.793167984782974e-06	0.0	0.0003185902238216568
cg05366063	0.0	0.0	0.0	0.0	0.0	-0.0	-0.0	-0.0	0.0	0.0	0.0	0.004272854616988006	8.03417172421979e-05	-0.0	-1.76262483682904e-07	0.0005152740710666394	-0.0	-0.0	0.0	3.943452528039772e-05	0.0	0.0	0.0	0.0	0.0	0.0	0.0	-0.0	-0.0	-0.0	0.0	0.0	-0.0	-0.0002466253660136946	2.4429075339006112e-06	0.0	-0.0	-0.0	-0.0	5.403915498960452e-05	-0.0	4.929405272057153e-05	-0.0	-0.00020767372535942667	0.0	0.0	8.954972444107394e-30	0.0	-0.0	-0.0	0.0003005079191116551	-6.968405809770917e-05	0.0	-0.0	0.01104132430021286	-0.0	0.0	-0.00013991835227058634	0.0	0.0	0.0	0.0	-0.0	-0.00030266158785256493	-1.0472749834574397e-05	-0.0	-0.00013488830057460137
cg05366463	0.0	-0.0	-0.0	-0.0	-0.0	0.0	0.0	-0.0	-0.0	-0.0	-0.0	0.0010776569325195058	3.0507493309905035e-05	-0.0	-6.383610657196371e-05	-0.00932407936706752	-0.0	-0.0	-0.0	8.805502768015143e-05	-0.04898745901394307	-0.0	-0.0	-0.0	-0.0	-0.0	-0.0	-0.0	0.0	0.0	-0.0	-0.0	-0.0	0.00015533995665416279	6.37658670105035e-05	0.00043926736033381684	0.0012009065818540672	0.0	-0.0	1.4934779909708605e-05	-0.0	1.5574049885911537e-05	-0.0	0.0008251230577721621	-0.0	-0.0	8.19570473019096e-31	-0.0	-0.0	-0.0	-0.00037047070907987584	0.000276066691650597	0.0	-0.0	0.008299931936900228	-0.0	0.0	0.00040240640447249804	-0.002045598894435798	0.0	1.386679605957907e-05	0.0	-0.0	-0.0	8.739349087102165e-06	-0.0	0.0001273252191406891
cg05366493	-0.0	-0.0	-1.6689130454394143e-05	-0.0	-0.0	0.0	0.0	0.0	-0.0	-0.0	-0.0	-0.006668750993102997	-0.00011511293952482398	0.0	1.6121502394207226e-05	-0.01592107614112343	0.0	-0.0	0.0	3.740344267475236e-05	-0.0	-0.0	-0.0	-0.0	-0.0	-0.0	-0.0	-0.0	0.00831059900080279	0.0009005666576962485	0.0	-0.0	-0.0	-0.008153605816725586	-4.113140183613228e-05	-0.0	0.0	0.0	0.0	-0.0001979648960852094	0.0	0.00019455253883311194	0.0	0.0010859270602681143	-0.0	-0.0	-2.789405862016668e-30	-0.0	-0.0	0.0	3.976426835314772e-05	8.160115645755991e-05	-0.0	-0.0	0.010485325040872186	-0.0	0.0	0.0002444511425360503	0.0	-0.0	-0.0	0.0	-0.0	-0.0002517980743207441	3.7463758642009238e-06	-0.0	0.0002994272971658008
cg05366561	-0.0	-0.0	-4.523742903786734e-06	-0.0	0.0	0.0	-0.0	-0.0	0.0	0.0	0.0	-0.0017879904218746055	-2.8370137937228565e-05	0.0	5.4405385513761026e-06	0.0027978375125320845	-0.0	0.0	-0.0	1.7365902753815692e-05	0.0	0.0	-0.0	-0.0	0.0	0.0	0.0	0.0	-0.0	-0.0	-0.0	0.0	-0.0	-0.00024641518899986507	-1.8232322300077693e-05	-6.362262045493706e-05	0.0	0.0	0.0	6.838828935120296e-05	0.0	2.3833752215699187e-05	-0.0	0.00014116138312685202	0.0	0.0	-1.7654792315639798e-31	0.0	-0.0	0.0	-9.0156779923884e-05	6.290303377845934e-05	-0.0	-0.0	0.0024360530610263503	0.0	0.0	9.274098657373358e-05	0.0	-0.0	-0.0	0.0	-0.0	-0.0001773623072455114	-2.142645086368794e-06	0.0	0.00012154005267753732
cg05366742	0.0	0.0	-0.0	0.0	0.0	-0.0	0.0	0.0	-0.0	0.0	0.0	0.004563872673169631	8.404048375189067e-05	0.0	3.003651971647664e-05	-0.008435060930860393	-0.0	0.0	-0.0	2.0371625981461987e-05	-0.0	0.0	-0.0	0.0	0.0	0.0	-0.0	0.0	-0.0	-0.0	-0.0	0.0	0.0	8.658831416631272e-05	7.0021179621403525e-06	-0.0	0.0026551122429599775	0.0	0.0	-6.506074336753835e-05	0.0	0.00028412651313106037	0.0	0.0001478839031686913	0.0	0.0	-2.465675335604635e-30	0.0	-0.0	-0.0	0.00021717525516217625	-0.0002932264769180737	-0.0	0.0	-0.0	0.0	0.0	0.00023009395126212054	0.0	0.0	-0.0	0.0	-0.0	-2.3711491690337673e-05	-1.3875714400610585e-05	0.0	8.891072459155629e-05
cg05366746	-0.0	0.0	-0.0	-0.0	-0.0	-0.0	-0.0	0.0	-0.0	-0.0	-0.0	-0.001422055243536896	-2.231778481314875e-05	-0.0	-2.0828388031131296e-05	-0.00011434955708199757	-0.0	-0.0	0.0	-0.0	-0.0	0.0	-0.0	-0.0	0.0	0.0	-0.0	0.0	0.0	0.0	-0.0	-0.0	0.0	0.0012385790763523525	-0.00011904691322294262	-0.0003940935982940024	0.010566163198354557	-0.0	-0.0	4.5330261229180216e-05	-0.0	1.249336374729555e-05	-0.0	-0.00015551767214388347	-0.0	-0.0	3.781216517581398e-30	0.0	-0.0	-0.0	-0.00038339296840674865	0.00011443181505851389	-0.0	0.0	-0.009149672274192088	-0.0	-0.0	-1.805936570999622e-05	-0.0	-0.0	0.0	0.0	0.0	-0.0002892800595689101	-5.463573225467998e-06	0.0	-0.0008137475284567244
cg05366747	-0.0	-0.0	-0.0	-0.0	0.0	0.0	0.0	0.0	0.0	-0.0	0.0	0.004219105212469255	3.4713282220082764e-05	0.0	-9.519128354337863e-06	-0.014293143509193593	0.0	-0.0	0.0	0.0	-0.0	0.0	-0.0	-0.0	-0.0	-0.0	0.0	-0.0	0.0	0.0	-0.0	-0.0	-0.0	-0.003093155837786423	-4.772067465141234e-05	-0.0002314965153865789	-0.0	-0.0	-0.0	-8.167073671134314e-05	0.0	0.00017439388336959802	-0.0	0.0004040797298886817	0.0	-0.0	-7.549652766452522e-32	-0.0	0.0	0.0	-0.0003789043026252371	-0.00017122819469667403	0.0	-0.0	-0.002303212014743848	0.0	-0.0	-0.00017178123595346266	-0.0	-0.00021771472347757135	-0.0	-0.0	0.0	-0.0	-7.578231764720179e-06	0.0	-0.0003299773895630816
cg05366775	0.0	0.0	0.0	0.0	0.0	-0.0	0.0	0.0	0.0	0.0	0.0	0.001730676758170099	2.7270566085385154e-06	-0.0	-2.756422158906624e-05	-0.010700019162161978	0.0	0.0	-0.0	3.265052447036128e-05	0.0	-0.0	0.0	0.0	0.0	-0.0	-0.0	-0.0	-0.0	-0.0	-0.0	-0.0	0.0	0.010818693502190524	0.0001182243816190527	0.00014566087988567293	0.008388466293352196	0.0	0.0	-2.6636011477496546e-05	-0.0	1.4263745862668027e-05	0.0	0.00019596401133236755	-0.0	0.0	5.114306433396859e-30	-0.0	0.0	0.0	-0.00039617715757117177	4.396378287626115e-05	0.0	0.0	-0.012154728216520473	-0.0	-0.0	0.00011945988305137387	0.0	4.5487539740074363e-08	0.0	0.0	-0.0	9.938638336618049e-05	-9.626995873186756e-07	-0.0	-8.04800374133335e-05
cg05366820	0.0	0.0	0.0	-0.0	0.0	-0.0	0.0	-0.0	0.0	-0.0	0.0	-0.0015033868939083638	-2.8648118765793943e-05	0.0	5.534084913732477e-06	0.008059720959870556	0.0	0.0	0.0	0.0	-0.0	0.0	-0.0	-0.0	-0.0	0.0	-0.0	-0.0	0.0	0.0	-0.0	0.0	-0.0	-0.0008222347221254363	-1.0152991468063544e-05	-0.0	-0.0	0.0	0.0	-2.1160241600227243e-06	0.0	-2.1905698143975036e-05	-0.0	-0.00019562617331026467	0.0	0.0	-1.3524079029468729e-29	0.0	0.0	0.0	-0.00018635686550358868	0.00011899319193875095	-0.0	-0.0	0.005411806579091696	0.0	-0.0	0.0001943670268841588	0.0	0.0	-0.0	-0.0	0.0	-0.0	5.870189793112257e-06	-0.0	-0.0
cg05366851	0.0	0.0	-0.0	0.0	-0.0	-0.0	0.0	0.0	-0.0	-0.0	-0.0	0.002352764685574875	3.334279391484454e-05	-0.0	-8.143511197796341e-06	-0.004694191856707177	0.0	0.0	0.0	6.495521266927981e-05	-0.0	-0.0	-0.0	-0.0	0.0	0.0	0.0	0.0	-0.0	-0.0	-0.0	-0.0	-0.0	-0.01167840051297612	-1.4920647795443707e-05	6.643217729657447e-05	0.0	0.0	0.0	-0.0002265444860073739	-0.0	7.369186738168983e-05	-0.0	0.00039478455695511703	-0.0	-0.0	-1.3043490984313735e-29	0.0	0.0	0.0	-0.00023390330541287263	-0.00025898757188190773	-0.0	-0.0	-0.004111930059315752	0.0	-0.0	-0.00042249710214212357	-0.010295365753154807	0.0	0.0	0.0	-0.0	-0.0001500425738952314	-1.7905572377965647e-07	0.0	0.0002179084860434706
cg05366909	0.0	0.0	0.0	-0.0	0.0	0.0	0.0	0.0	-0.0	0.0	0.0	-0.0013234770945255946	-2.7384132644527422e-05	-0.0	-2.0557048448972417e-05	0.018573757538104523	-0.0	0.0	-0.0	-0.0	0.0	0.0	0.0	0.0	0.0	-0.0	-0.0	0.0	0.0	0.0	-0.0	0.0	-0.0	0.0007476374639063523	7.448872726584212e-05	-0.0	0.0	-0.0	0.0	8.324049083782226e-05	0.0	-0.0001464775770295571	0.0	3.26836229237481e-05	0.0	-0.0	4.254807728947871e-30	0.0	0.0	0.0	0.0005243904722351963	0.0001853352925427702	-0.0	0.0	-0.017828080993879752	0.0	0.0	0.00015725625940863171	-0.0008833229729738156	0.0	0.0	0.0	-0.0	0.00012941391010912146	-9.186465241309361e-06	0.0	0.0
cg05366923	0.0	0.0	-0.0	-0.0	0.0	-0.0	-0.0	-0.0	0.0	-0.0	0.0	-0.0004093079921601714	3.6892397422568286e-06	0.0	6.386141712462801e-07	0.0023456684316475736	-0.0	0.0	0.0	0.0	-0.0	0.0	-0.0	-0.0	0.0	0.0	0.0	0.0	-0.0	-0.0	-0.0	0.0	-0.0	-0.001109725472742471	-1.7048283281940372e-05	-6.107598522969063e-05	-0.0	0.0	0.0	3.5238308336276044e-05	-0.0	-1.81072252804755e-05	-0.0	-0.0001046274392907369	0.0	0.0	-6.891767549090302e-30	0.0	-0.0	0.0	-0.0	-0.0	-0.0	-0.0	0.0005186528197994344	0.0	0.0	8.012077386193853e-06	-0.0	0.0	-0.0	-0.0	0.0	0.0	4.328528236319188e-06	0.0	-0.00012058471916884847
cg05367028	-0.0	0.0	0.0	0.0	0.0	0.0	0.0	-0.0	-0.0	0.0	0.0	0.0033833118197227675	7.661658819382427e-06	0.0	1.4265046872501748e-05	0.006183283681969794	0.0	-0.0	0.0	3.0066949096429476e-05	-0.0	-0.0	-0.0	-0.0	-0.0	0.0	0.0	-0.0	0.0	0.0	0.0	-0.0	0.0	-0.001271607911671311	1.0082532069465604e-05	-8.444749273301173e-05	-0.00025721478145737767	0.0	0.0	-0.00012122440303741197	0.0	5.833093279843942e-05	-0.0	0.00018888866314904142	-0.0	-0.0	-3.410683369228147e-31	-0.0	0.0	0.0	0.0002888317865317101	0.0003133677708996655	0.0	-0.0	-0.0025963999730132846	-0.0	0.0	0.0002711301072268158	-0.008988996260379547	-0.0	-0.0	-0.0	-0.0	-0.00013012634838017388	-2.514805260279653e-06	0.0	0.00019867863541396264
cg05367221	0.0	0.0	-0.0	-0.0	0.0	0.0	0.0	-0.0	-0.0	-0.0	0.0	0.00010353581280684138	1.806149699930117e-05	0.0	1.7656374508282118e-05	-0.0182445065225611	0.0	0.0	-0.0	-0.0	0.0	0.0	-0.0	0.0	-0.0	0.0	-0.0	0.0	-0.0	-0.0	0.0	0.0	0.0	0.0031044217152792148	0.0001353131513298764	-0.0	0.0	-0.0	0.0	8.901449400424719e-05	0.0	0.000235254061882639	0.0	0.0005711836543413331	-0.0	-0.0	5.7962407835495554e-30	0.0	0.0	0.0	0.00013974154296437325	-3.243816073541499e-05	-0.0	-0.0	-0.021352463106973817	0.0	-0.0	4.898108703221092e-05	0.0	0.0	-0.0	0.0	-0.0	0.00010189470313036763	9.094209172293626e-06	0.0	-0.00028376081912599347
cg05367381	-0.0	-0.0	0.0	0.0	-0.0	-0.0	-0.0	0.0	-0.0	-0.0	-0.0	0.0003675012935099086	-8.977610244457499e-06	-0.0	-9.464163328897102e-07	-0.007449630222931803	0.0	-0.0	-0.0	-1.118655045817001e-05	0.0	-0.0	0.0	0.0	-0.0	-0.0	-0.0	-0.0	0.0	0.0	-0.0	-0.0	0.0	0.0005456147343040702	0.0	7.258044105391801e-05	0.0	-0.0	-0.0	-8.736326411688007e-06	0.0	-1.398726189791297e-05	0.0	1.327704722322528e-05	-0.0	-0.0	-6.0387906524632454e-30	-0.0	-0.0	-0.0	-9.934645480434484e-05	-3.611781356625184e-05	-0.0	0.0	-0.0006802914286218758	-0.0	0.0	-0.00010556682994648309	-0.0	-0.0	0.0	-0.0	-0.0	0.0	-8.063388221391018e-06	-0.0	-3.913594192494104e-05
cg05367497	0.0	-0.0	0.0	0.0	0.0	0.0	0.0	0.0	-0.0	0.0	0.0	0.00293552063589491	4.6009002938776385e-05	0.0	6.239023220582051e-06	0.00272807520113717	0.0008274739752797697	0.0	-0.0	1.9189301098443103e-05	-0.0	0.0	-0.0	-0.0	-0.0	0.0	0.0	0.0	0.0	0.0	0.0	0.0	-0.0	-0.005546081059280378	6.40989521869958e-05	0.0	-0.004399398059186853	-0.0	0.0	5.2004694309582096e-05	0.0	0.00012752594081066418	0.0	0.0005169465655111953	-0.0	-0.0	4.491768969181911e-30	0.0	-0.0	-0.0	0.0002357597509337532	0.0005778743597751783	0.0	-0.0	0.014163096760984371	0.0	0.0	0.0004010112774725426	-0.0	-0.0	0.0	0.0	0.0	0.0001635038557522687	1.70774234295889e-05	0.0	0.0006873158417139771
cg05367844	0.0	0.0	5.624055402176042e-06	-0.0	-0.0	-0.0	-0.0	-0.0	0.0	-0.0	-0.0	-0.00486341955132275	-5.7540934550249194e-05	-0.1471491045427476	-4.519310584261207e-05	0.00882825595067497	-0.0	-0.0	-0.0	5.285137815660655e-05	0.0	0.0	0.0	0.0	0.0	0.0	0.0	0.0	-0.0	-0.0	0.0	-0.0	-0.0	-0.005364922408283548	-8.9249564449424e-05	-0.00026470866972255254	-0.0	-0.0	0.0	-8.798491284332048e-05	-0.0	-1.201050061859808e-06	0.0	0.00011769602913563963	-0.0	-0.0	1.070900681741392e-29	-0.0	0.0	0.0	-0.00019756095272972096	-0.00019259091558804461	-0.0	0.0	-0.0004126484245953246	0.0	0.0	-0.0006129944963060457	0.00925002043180457	-0.0	-0.0	0.00045758061331440856	0.0	-0.0003955913914321766	7.415829465176422e-06	-0.0	-0.00017520605112984595
cg05367885	-0.0	-0.0	0.0	0.0	0.0	-0.0	0.0	0.0	-0.0	0.0	0.0	-0.00021997336220847265	1.2245251951646352e-05	-0.0	-3.913436717033617e-06	0.009991931865970517	0.0	0.0	-0.0	-1.4501509162311936e-05	-0.0	0.0	-0.0	-0.0	0.0	0.0	0.0	0.0	-0.0	-0.0	0.0	0.0	-0.0	0.0001783779833566813	1.8734777343523413e-05	0.0	-0.0	0.0	0.0	9.796544814479408e-05	-0.0	2.8866868430552284e-05	0.0	0.0004201400436026839	0.0	-0.0	5.151924574476613e-30	0.0	-0.0	0.0	8.717043154869406e-06	0.00016742774856358833	-0.0	-0.0	0.005481482154402467	0.0	-0.0	0.000245910716595835	0.0	0.0	-0.0	-0.0	0.0	-0.0	1.6469945439643814e-05	0.0	-1.9857430069729764e-05
cg05367960	-0.0	-0.0	0.0	-0.0	0.0	-0.0	0.0	0.0	0.0	-0.0	-0.0	-0.008361803925477525	-8.941041632430631e-05	-0.0	-2.1798757263280708e-05	0.01574099133213818	-0.0	-0.0	-0.0	2.52582755606286e-05	0.0	-0.0	0.0	0.0	-0.0	-0.0	0.0	-0.0	0.0	0.0	-0.0	0.0	-0.0	-0.006799749664659153	-0.00013151669337763057	-0.00013455647737357088	0.0	0.0	-0.0	-0.00016807585695756294	0.0	-0.0002107900718897173	0.0	0.0008332703848341193	0.0	-0.0	6.370760875767016e-31	0.0	-0.0	-0.0	-0.00019513904566809638	5.574095796292372e-05	-0.0	0.0	0.024393205337155277	0.0	0.0	1.5889834223698326e-05	0.0	0.0	-0.0	0.0	-0.0	2.5059022334455213e-05	1.4405593339454485e-05	-0.0	0.0005965872713428457
cg05368440	0.0	0.0	0.0	0.0	0.0	-0.0	0.0	0.0	-0.0	0.0	0.0	-0.004249201463619922	-6.836742596485958e-05	0.0	-3.081950510742847e-06	0.007920896513392355	-0.0	0.0	-0.0	9.315930242378681e-05	-0.0	0.0	0.0	0.0	-0.0	-0.0	0.0	-0.0	0.0	0.0	-0.0	0.0	0.0	0.00597646885632953	8.971457182504339e-05	1.359764724058048e-05	0.0	-0.0	-0.0	7.710301730063046e-05	-0.0	-0.00013683528495583725	-0.0	-0.00028928188426511616	0.0	0.0	3.889591024547936e-30	0.0	-0.0	-0.0	-0.0003231760314288858	-0.00037774204939990596	-0.0	-0.0	0.0	-0.0	-0.0	-4.086771819412287e-05	0.0013318865710212073	0.0	0.0	0.0	-0.0	-5.8886592984415155e-06	-5.001967442739302e-06	0.0003481759197263866	0.000458306130361926
cg05368608	-0.0	0.0	0.0	0.0	0.0	-0.0	0.0	0.0	0.0	0.0	0.0	0.004139346014642629	8.823542572362409e-05	0.0	1.541601416831024e-05	0.008762322501204605	-0.0	0.0	0.0	-3.8719378467893115e-06	-0.0	0.0	-0.0	-0.0	0.0	0.0	0.0	-0.0	0.0	0.0	-0.0	0.0	-0.0	-0.006680090731503745	2.2530860690774998e-05	-0.00013183197032366642	0.0	-0.0	0.0	-4.3335104969861875e-05	0.0	3.8723228184984574e-05	0.0	0.00019298536930521874	-0.0	-0.0	-2.6703452162502736e-30	0.0	-0.0	-0.0	0.00012582054821644984	0.0001546215165185129	-0.0	-0.0	-0.003795237820962891	0.0	0.0	-3.215313062830447e-05	-0.0	-0.0	-0.0	-0.0	0.004747652722941413	-4.068494642572456e-05	8.063264345227108e-06	-0.00019699374418878434	0.0005386492664938847
cg05368724	-0.0	0.0	-0.0	-0.0	0.0	-0.0	0.0	-0.0	-0.0	0.0	0.0	-0.00036518503668490226	9.744430273894224e-06	0.0	3.06327983040794e-06	0.0004735675951325788	-0.0	0.0	0.0	0.0	-0.0	0.0	-0.0	-0.0	0.0	0.0	0.0	0.0	-0.0	-0.0	-0.0	0.0	-0.0	-0.0002613606948116706	-7.222906335260022e-06	-5.146896632808948e-05	-0.0	-0.0	0.0	3.0517178675463195e-05	-0.0	-9.342565080287448e-06	-0.0	-0.00010017735145608545	0.0	0.0	1.953215703249589e-30	0.0	0.0	0.0	-1.6956604585596947e-05	-7.73864433349331e-05	-0.0	-0.0	-0.004328664680690488	0.0	-0.0	-9.866151047780843e-05	0.0	-0.0	-0.0	0.0	0.0	-0.0	7.875987353672796e-06	-0.0	-0.00015002848545518746
cg05368730	-0.0	-0.0	-0.0	-0.0	-0.0	0.0	-0.0	-0.0	-0.0	-0.0	-0.0	-0.0005017951544905794	-1.598622064289355e-05	-0.0	-1.7287846244123934e-06	0.00820871999568538	0.0	-0.0	-0.0	-9.401124669209862e-06	0.0	-0.0	0.0	-0.0	0.0	-0.0	0.0	0.0	0.0	-0.0	-0.0	-0.0	-0.0	0.0	-5.366353127525685e-05	1.545624972475846e-05	0.0	-0.0	-0.0	-6.056900042447839e-05	0.0	-1.466697537435413e-05	0.0	0.0003423501411573157	-0.0	-0.0	4.6821981797162674e-30	-0.0	0.0	-0.0	8.624533523580624e-05	4.574648668684089e-05	0.0	0.0	0.0013856041220737664	-0.0	0.0	3.0076067212725845e-05	0.0	-0.0	0.0	-0.0	-0.0	4.5374286828697725e-05	-1.300320242663986e-05	-0.0	-6.46762810431333e-05
cg05368731	-0.0	0.0	-0.0	0.0	-0.0	-0.0	-0.0	-0.0	-0.0	0.0	0.0	0.0018152766067678515	8.790964627668029e-06	0.0	-2.0582171051688506e-07	-0.010269570105975052	-0.0	0.0	0.0	8.080571546830167e-06	0.0	-0.0	0.0	0.0	-0.0	0.0	0.0	0.0	-0.0	-0.0	0.0	0.0	-0.0	0.0024611134810947435	1.1141629054738421e-05	2.1323842147354983e-05	-0.0	-0.0	-0.0	6.570104433964353e-05	0.0	-0.00013842158477692887	0.0	7.278101715664875e-05	0.0	-0.0	-4.620627812680942e-30	-0.0	0.0	0.0	0.00013743362799872072	-0.0	-0.0	-0.0	-0.0014579539774242643	-0.0	-0.0	-0.00019476613178266567	0.0	-0.0	-0.0	-0.0	0.0	-0.00024918130800356337	3.897640104351614e-06	0.0	-0.0
cg05368939	0.0	0.0	0.0	-0.0	-0.0	-0.0	-0.0	-0.0	0.0	0.0	0.0	0.004949014543097205	9.189610720392089e-05	0.0	3.68402118879533e-05	0.019642937002428494	0.0	0.0	0.0	0.0	0.0	0.0	0.0	0.0	0.0	0.0	-0.0	0.0	-0.0	-0.0	-0.0	0.0	-0.0	0.0032183313110104484	-0.00019587065508841858	-0.00019090702578335641	0.0	-0.0	-0.0	-0.00015253430573988769	-0.0	-1.938820005894914e-05	0.0	-0.0002475045015055334	0.0	0.0	3.404141947712238e-30	0.0	-0.0	0.0	-0.0001496529728768461	0.0003493416808768087	-0.0	0.0	0.0036472391076314697	0.0	-0.0	0.0003292720863167987	0.0	0.0	-0.0	-0.0	0.0	-0.0001229792275164915	6.90202612071626e-06	-0.0	3.882242821339003e-05
cg05368940	0.0	0.0	0.0	0.0	0.0	-0.0	-0.0	0.0	-0.0	0.0	0.0	0.0012963971116685528	3.7850049875364335e-05	0.0	4.615488568903504e-05	0.020462950624016634	-0.0	0.0	0.0	2.3319488582562752e-05	0.0	0.0	-0.0	-0.0	-0.0	0.0	-0.0	0.0	-0.0	-0.0	-0.0	0.0	0.0	-0.002127018733460053	-0.0001947487937368746	-6.762423294475364e-06	0.0	-0.0	0.0	-0.00019680284809413172	-0.0	-0.0001986405189821341	0.0	-0.0004487723298903232	0.0	0.0	-7.560453596387394e-30	0.0	0.0	0.0	-0.00020998917208211833	0.0005899550931782548	-0.0	0.0	-0.0033705231990227014	0.0	-0.0	0.0002751909444012315	-0.0	-0.0	-0.0	0.0	0.0	-0.00018573633339353854	1.2733469474291541e-05	0.0	-0.00010449782940596905
cg05368949	-0.0	-0.0	-0.0	-0.0	-0.0	0.0	-0.0	-0.0	0.0	-0.0	-0.0	0.0023949844840425675	2.6949312916344026e-05	0.0	2.4880846434241124e-05	0.007983621796299707	0.0	0.0	-0.0	3.025160260589436e-05	-0.0	-0.0	0.0	-0.0	-0.0	0.0	0.0	0.0	0.0	0.0	-0.0	-0.0	0.0	0.0003236111343713829	-2.0553055066987433e-05	-0.0	4.673989544168405e-06	-0.0	-0.0	-2.1321007158487173e-05	-0.0	0.00017135158729341117	0.0	0.0007371253212318275	-0.0	-0.0	4.440510561188626e-31	-0.0	0.0	0.0	-0.00012333132050859668	0.00035524838918376525	-0.0	-0.0	0.007767385816420558	-0.0	-0.0	-0.00026403376572455294	0.0	-0.0	-0.0	0.0	-0.0	-9.115272498857525e-05	-1.6308671799458653e-05	-0.0	-4.7243822684713345e-06
cg05368973	0.0	0.0	5.2073497942287595e-08	0.0	0.0	-0.0	-0.0	-0.0	-0.0	0.0	0.0	-0.006186850611454702	-0.00010093691731425995	-0.0	1.417952265499991e-05	0.021246424109958688	-0.0	0.0	0.0	-0.00010146195002760254	0.0	0.0	-0.0	0.0	0.0	-0.0	-0.0	-0.0	-0.0	-0.0	-0.0	0.0	0.0	-0.0	-2.3182089680580378e-05	-8.281405628943043e-05	0.0	-0.0	0.0	-4.416089783406338e-05	-0.0	-6.821568387324611e-05	-0.0	-0.0007558407282157905	-0.0	0.0	-4.525036199230037e-30	0.0	0.0	0.0	-0.00012365020258221362	-0.00034413638494540995	-0.0	0.0	0.01675474122351385	0.0	0.0	-1.141784249770565e-05	0.0	-0.0	-0.0	0.0	0.0	0.00024036663386575009	1.2169056608592712e-06	-0.0	-7.805847230934654e-05
cg05369025	-0.0	0.0	0.0	0.0	0.0	-0.0	0.0	-0.0	-0.0	-0.0	0.0	-5.134262216536063e-05	-2.1596501785325745e-05	0.0	-1.0601627341038322e-05	0.00159483678183526	-0.0	0.0	0.0	-9.261887710480524e-06	0.0	0.0	0.0	0.0	0.0	0.0	0.0	-0.0	-0.0	-0.0	-0.0	0.0	0.0	-0.0	-4.2103206177284535e-05	-0.00013120538696312305	0.0	-0.0	0.0	3.9999353550605544e-06	-0.0	-3.947530298273646e-05	-0.0	-0.000814952654205541	0.0	0.0	-1.9782190354594493e-30	0.0	0.0	0.0	9.232617160848167e-05	-0.00024295851221087301	0.0	0.0	-0.011707886560678641	0.0	0.0	-0.00024281507126924166	-0.0	-0.00012734901914714436	-0.0	0.0	-0.0	0.0	1.0973491237981285e-05	-0.0	-0.00032836581561335594
cg05369221	-0.0	-0.0	-3.3322759684744396e-05	-0.0	-0.0	-0.0	-0.0	-0.0	-0.0	-0.0	-0.0	0.007006750741237572	0.0001352726730749823	0.0	3.86605669490029e-06	0.0035062477966851325	0.0	-0.0	0.0	-2.138398101137235e-05	-0.0	-0.0	0.0	0.0	-0.0	-0.0	-0.0	-0.0	0.0	0.0	-0.0	-0.0	-0.0	-0.012733827050631015	2.403934378541526e-05	-0.00017784573271514666	-0.00654368406077602	0.0	0.0	-1.1669907781640563e-05	0.0	2.5268709205811393e-05	-0.0	-0.0002510878665767252	0.0	-0.0	2.1584734193831773e-30	-0.0	0.0	0.0	5.807022144545301e-05	-3.648779107745449e-05	-0.0	-0.0	0.0010245368157295535	0.0	0.0	-0.00017996833749334625	0.0	0.0	0.0	0.0	-0.0	0.00019444197295682503	-1.567883795223803e-05	-0.0	0.0005239576366840962
cg05369274	0.0	-0.0	0.0	0.0	0.0	-0.0	-0.0	-0.0	0.0	0.0	0.0	-0.0006649173162829482	-3.3865188513309064e-05	-0.0	9.082132379660184e-06	-0.0016778808203026677	0.0	0.0	-0.0	2.0639180275895923e-05	0.0	0.0	0.0	-0.0	-0.0	-0.0	0.0	-0.0	0.0	0.0	0.0	0.0	0.0	0.0	8.05979895960519e-05	-1.0522717051719237e-05	0.004817240826907251	-0.0	-0.0	-2.783276856821605e-05	0.0	-1.6725134839590834e-05	0.0	-0.0006086498769307486	-0.0	0.0	4.660704971544962e-30	-0.0	0.0	0.0	0.0007317110551390779	0.0005249719090856017	-0.0	-0.0	-0.0028017019377394345	0.0	0.0	-0.0003753654719496026	-0.0021490744383855795	0.0	1.1096823132980012e-05	0.0	-0.0	-1.9773553362634505e-05	1.6418080235021373e-05	-0.0	0.00035662844344347926
cg05369582	-0.0	-0.0	0.0	-0.0	-0.0	0.0	-0.0	-0.0	0.0	0.0	-0.0	0.0017672287315967598	3.288238398225272e-06	0.0	1.2235197728435237e-05	-0.0007847958268158513	-0.0	0.0	0.0	-3.597911566342314e-05	0.0	0.0	-0.0	-0.0	-0.0	0.0	-0.0	-0.0	0.0	0.0	-0.0	0.0	-0.0	-0.004439090004515472	-2.235471516366271e-05	-0.0004675027631890135	0.0	0.0	0.0	1.0210518489458842e-05	-0.0	6.12151825642768e-05	-0.0	-0.0004034234834420117	0.0	0.0	-8.970524873377014e-30	-0.0	-0.0	-0.0	-0.0005599854150856816	-0.00014266851119727734	0.0	0.0	-0.009811409365732689	0.0	0.0	-0.00025166737127426623	-0.0007518436813089556	-0.0	-0.0	0.0	-0.0	0.0	-1.855087596996902e-06	0.0	-0.0006154763126540529
cg05369672	-0.0	-0.0	-0.0	-0.0	-0.0	-0.0	0.0	-0.0	-0.0	-0.0	0.0	0.00487911234195609	5.9684830734165106e-05	-0.0	-2.9066072048974625e-05	0.0009375670022226304	0.0	-0.0	-0.0	-1.6572417742825212e-05	0.0	-0.0	0.0	0.0	-0.0	0.0	0.0	0.0	-0.0	-0.0	0.0	-0.0	-0.0	-0.006888701289971137	-4.855332685335354e-05	-0.0001484091247494576	-0.0	0.0	0.0	3.018747889132941e-05	-0.0	6.216643487711571e-05	-0.0	-0.00012940945105829586	-0.0	0.0	4.1647002955130956e-30	0.0	0.0	0.0	-0.00020551682303520725	-0.0008315753553697871	-0.0	0.0	-0.008642522556185165	0.0	0.0	-0.000870298229413232	-0.0057466195507341914	-0.0	-0.0	-0.0	-0.0	0.0	5.7022520371866335e-06	0.0	-0.00048395358512920666
cg05369682	0.0	0.0	-0.0	-0.0	0.0	0.0	0.0	0.0	-0.0	0.0	0.0	0.002299657519639841	1.5136640655746701e-06	0.0	5.982680514507025e-06	-0.005017041897233723	-0.0	-0.0	0.0	1.2982081972030565e-05	-0.0	0.0	-0.0	0.0	-0.0	-0.0	0.0	-0.0	0.0	-0.0	-0.0	0.0	-0.0	0.002477719361278797	2.1889075622954676e-05	-0.0	-0.0	-0.0	0.0	-6.0803531661368665e-05	0.0	0.00013217596417126776	0.0	0.0007390956004330899	0.0	-0.0	-5.318774152307677e-30	0.0	-0.0	0.0	-0.00040826970353410164	0.0006331309082101463	0.0	-0.0	-0.0011440978729202306	0.0	-0.0	0.0006552266365717357	0.011451303403553466	0.0	0.0	-0.0	-0.0	-0.00020257058718310708	-5.873547838038707e-06	0.0	0.0002768945540805768
cg05369810	-0.0	0.0	-0.0	0.0	0.0	-0.0	-0.0	-0.0	0.0	-0.0	0.0	-0.00012920214360914666	1.0622466075254712e-05	0.0	-1.293332945604267e-06	-0.0030989445566857138	-0.0	0.0	0.0	-0.0	-0.0	0.0	-0.0	-0.0	0.0	0.0	0.0	-0.0	-0.0	-0.0	-0.0	0.0	-0.0	-0.0005828063902399225	-4.378566503797318e-05	-8.267970847548703e-05	-0.0	-0.0	0.0	-2.083735204994935e-06	-0.0	-2.5187296779305227e-05	-0.0	-5.85286503991183e-05	0.0	0.0	1.8078239518911027e-30	0.0	0.0	0.0	2.145626605427538e-05	-0.00011307378716096894	-0.0	-0.0	-0.0014184896204134801	0.0	0.0	-0.00012994992316403832	-0.0	-0.0	-0.0	0.0	-0.0	0.0	9.958360647771528e-06	-0.0	-9.190323291883459e-05
cg05369942	-0.0	-0.0	-0.0	0.0	-0.0	0.0	0.0	0.0	-0.0	-0.0	-0.0	0.0013040845232022977	1.1628393366028794e-05	0.0	5.868066186080005e-07	-0.006619781002589408	0.0	-0.0	-0.0	-2.0768386157074008e-05	-0.0	-0.0	0.0	0.0	-0.0	-0.0	-0.0	-0.0	0.0	0.0	-0.0	-0.0	0.0	0.001571072954314445	0.00011656514771812624	9.136407660197871e-05	0.0	-0.0	-0.0	2.5614178654125662e-05	-0.0	1.2418505515996603e-05	-0.0	-6.444889780085696e-05	-0.0	-0.0	-3.0066123532913937e-30	-0.0	-0.0	-0.0	-0.00011412730666203367	-0.0005385635665168402	-0.0	0.0	-0.008901970552577956	-0.0	-0.0	-6.019231917535435e-05	0.008922160462505638	-0.0	0.0	0.0	-0.0	-0.0	1.6040883079918678e-06	0.0	-3.343587074844147e-05
cg05370018	0.0	-0.0	0.0	-0.0	0.0	0.0	-0.0	-0.0	-0.0	0.0	0.0	0.00209240637113756	3.325431550469012e-05	0.0	8.292416742206041e-06	-0.0010554352568517716	-0.0	-0.0	-0.0	3.1281121272238973e-06	0.0	0.0	-0.0	-0.0	0.0	0.0	-0.0	-0.0	-0.0	-0.0	0.0	0.0	-0.0	0.007234535228715875	0.0	-0.0	-0.0	0.0	-0.0	-0.00012356279276277713	0.0	4.4384798187247946e-05	0.0	0.0012663240938638135	0.0	-0.0	5.842450787253069e-30	0.0	-0.0	0.0	0.0005411364424268082	-0.00013791446344914627	0.0	0.0	0.0005784955968064982	-0.0	0.0	5.776246963756857e-05	-0.0015200288972578733	0.0	0.0	-0.0	-0.0	0.00015784554952655503	-1.7163534382703868e-06	-0.0	8.967996429127933e-05
cg05370101	-0.0	-0.0	-0.0	0.0	-0.0	-0.0	0.0	0.0	0.0	0.0	-0.0	-0.0006288492576144943	-2.719486279571249e-05	0.0	6.6456365558059045e-06	0.0017280802590137043	0.0	-0.0	-0.0	0.0	0.0	-0.0	0.0	0.0	-0.0	-0.0	-0.0	-0.0	0.0	0.0	0.0	-0.0	0.0	0.00045506857720448065	1.4685587599357776e-05	2.632478550582515e-05	0.0	0.0	-0.0	-2.45231632622046e-05	0.0	-2.0728429685522e-05	0.0	0.0003374502055985302	-0.0	-0.0	1.1440630105081898e-30	-0.0	-0.0	-0.0	-3.9780266200438613e-05	0.00016240698065058786	0.0	0.0	-6.753076926294201e-05	-0.0	-0.0	4.6107923641581144e-05	-0.0	0.0	0.0	-0.0	0.0	0.0	-1.0066502081712074e-05	-0.0	1.5025343473023036e-05
cg05370136	0.0	-0.0	0.0	-0.0	-0.0	0.0	-0.0	-0.0	-0.0	0.0	0.0	-0.00021737179330200628	8.682309302554225e-06	0.0	1.267512785390017e-05	0.0015480870548743204	-0.0	0.0	-0.0	-9.309782937526084e-06	0.0	-0.0	0.0	0.0	0.0	-0.0	-0.0	-0.0	0.0	-0.0	0.0	0.0	-0.0	0.0007558953366993118	-8.090137493125055e-05	-0.00018946913196111483	0.0	0.0	0.0	3.4235866459665206e-05	0.0	-0.00017033352169046204	0.0	-0.00042352746708525284	0.0	-0.0	4.161219572053229e-30	0.0	0.0	0.0	-7.568367021837516e-05	0.0005632245815708888	0.0	0.0	0.019633301661509076	-0.0	-0.0	0.0005261709229805698	-0.007623177214786878	-0.0	-0.0	-0.0	0.0	-0.00012504608619653173	4.1723650770174475e-06	0.0	-0.0003413996650869349
cg05370193	-0.0	0.0	0.0	0.0	-0.0	0.0	-0.0	-0.0	0.0	0.0	-0.0	0.001829117323900784	2.9375349309599477e-05	0.0	6.32360971472321e-06	-0.0003015627331799018	-0.0	-0.0	-0.0	4.556797213724374e-05	0.0	0.0	-0.0	-0.0	0.0	-0.0	-0.0	-0.0	0.0	0.0	0.0	-0.0	0.0	-0.007958121922858608	-2.0648093677164705e-05	0.0	-0.0	0.0	0.0	-0.00014466822271369694	-0.0	-3.6104288451120464e-05	0.0	2.1150840095388565e-05	-0.0	-0.0	1.0455318583832334e-30	-0.0	-0.0	-0.0	-0.00044436733366119837	0.0005161542656050362	0.0	-0.0	0.009379363487548639	-0.0	0.0	0.000337241028499526	-0.0	-0.0	0.0	-0.0	0.0	-0.00039852379258231805	-2.2998511347263043e-06	-0.0	0.0006338919127811791
cg05370316	-0.0	0.0	-0.0	-0.0	0.0	-0.0	-0.0	-0.0	0.0	-0.0	0.0	0.0018292079677754004	4.036580955873432e-05	0.0	3.44196521271967e-07	-0.0038976444160025115	-0.0	0.0	0.0	4.868604613812612e-08	-0.0	0.0	-0.0	-0.0	0.0	0.0	0.0	0.0	-0.0	-0.0	-0.0	0.0	-0.0	-0.0009980842425761508	-5.5614879849896145e-06	-0.0	-0.0	-0.0	0.0	3.0229799784183642e-05	-0.0	-2.9985578246518043e-05	-0.0	6.479433169683976e-05	0.0	0.0	6.508938648105843e-30	0.0	0.0	0.0	-4.8454675369291166e-05	-7.731070673497622e-05	-0.0	-0.0	-0.003228476499532251	0.0	-0.0	-8.795951234222517e-05	0.0	-0.0	-0.0	0.0	-0.0	-2.727345535893324e-05	1.2892878176283335e-05	0.0	-0.00018500844108227708
cg05370471	-0.0	-0.0	-0.0	-0.0	-0.0	-0.0	0.0	-0.0	-0.0	-0.0	-0.0	0.004677136035117331	6.325687318185265e-05	-0.0	-3.083385291375483e-05	-0.018161631824199588	0.0	-0.0	0.0	6.295806601967523e-05	0.0	0.0	0.0	-0.0	-0.0	-0.0	-0.0	-0.0	0.0	0.0	0.0	-0.0	-0.0	-0.007725731116658277	8.070269672620434e-06	0.00012496097361014777	-0.0	-0.0	0.0	0.00015042176949699615	-0.0	1.0617354628420288e-05	0.0	0.0007731222171199485	-0.0	0.0	9.008681393944224e-30	-0.0	-0.0	-0.0	0.0006061003231913817	5.071050049215645e-05	-0.0	0.0	0.0017301941095594715	-0.0	0.0	-0.00010965988010951886	-9.881336995600744e-05	-0.0	0.0	-0.0	-0.0	1.9712523450518743e-05	6.874337943680505e-08	-0.0	0.00012855571953286418
cg05370662	0.0	-0.0	0.0	-0.0	0.0	-0.0	-0.0	-0.0	0.0	0.0	0.0	0.00047924734760834833	2.622031997919565e-05	-0.0	-1.396771198938925e-05	-0.0003469910523853375	-0.0	0.0	-0.0	1.618490934143436e-05	-0.0	0.0	-0.0	0.0	-0.0	0.0	0.0	0.0	-0.0	-0.0	-0.0	0.0	0.0	0.010198685430852852	0.00013221630671731975	0.00014723678584056178	0.00017126751530689588	-0.0	-0.004253751275686801	4.28857911189559e-05	-0.0	2.8645969763236474e-05	0.0	-0.00015720902096393554	0.0	0.0	5.724430334293127e-30	0.0	-0.0	0.0	0.0003302521096302498	0.00044491940609216386	0.0	-0.0	0.004835114149529309	0.0	-0.0	0.0003825215498172194	-0.0	0.0	0.0	-0.0	-0.0	0.00015223506649696334	1.0000579762002037e-05	0.0	0.0001875946238755085
cg05370755	-0.0	0.0	-0.0	-0.0	0.0	0.0	0.0	0.0	0.0	0.0	0.0	0.0007401704627281448	-1.6511365470882007e-05	-0.0	3.2104516820893496e-06	0.002318916176785393	-0.0	-0.0	-0.0	-0.0	0.0	-0.0	0.0	-0.0	-0.0	-0.0	-0.0	0.0	0.0	0.0	-0.0	-0.0	0.0	-0.0073268711630978135	1.9354624511532014e-05	0.0	-0.0	0.0	0.0	-1.710224948021098e-05	0.0	0.0001400747493776959	0.0	0.0007494058484429873	0.0	-0.0	1.6091145379653973e-30	-0.0	-0.0	0.0	0.0004277737437414954	-0.0007106940321770813	-0.0	0.0	-0.022870967468576156	-0.0	0.0	-0.0008869981780455754	-0.0	-0.0	0.0	0.0	0.0	-0.0002597967538174008	-1.4877805967463553e-05	-0.0	-0.0006544241979423029
cg05370853	0.0	-0.0	0.0	0.0	-0.0	-0.0	0.0	0.0	-0.0	0.0	-0.0	0.001622267683197998	3.5336061569824047e-06	0.0	1.3023459787628503e-05	0.0035020615791923216	0.0	-0.0	-0.0	-1.0993967086601216e-05	0.0	-0.0	0.0	0.0	-0.0	-0.0	-0.0	-0.0	0.0	0.0	0.0	-0.0	-0.0	0.0	-0.0	0.0	-0.0	-0.0	-0.0	-3.963904830134009e-05	-0.0	-1.5284634686933294e-05	0.0	-0.00014346920749272517	-0.0	-0.0	-2.0396516475098225e-30	-0.0	-0.0	-0.0	-0.0001733763421883005	2.4038603801984237e-05	0.0	0.0	0.005244848656502385	-0.0	-0.0	0.00021235727279448902	0.0	-0.0	-0.0	-0.0	0.0	-0.0	-1.0043863782156418e-05	-0.0	-0.00010966921742134312
cg05370988	0.0	-0.0	0.0	0.0	0.0	-0.0	0.0	0.0	-0.0	0.0	0.0	0.004284363814860061	3.470441649200009e-05	-0.0	-6.677461744683393e-06	-0.01132278366419624	-0.0	0.0	0.0	9.100437915730497e-06	0.0	0.0	-0.0	0.0	0.0	0.0	0.0	0.0	-0.0	-0.0	0.0	0.0	-0.0	-0.0031468193132689793	5.0003475240473706e-05	-0.00019320574027889025	0.0	-0.0	-0.0	0.00016440728188073247	0.0	0.00010356046296939324	0.0	0.0004934916388126517	0.0	-0.0	-1.5453105920640115e-30	0.0	-0.0	-0.0	0.0004908184091521437	-0.0004911415259676169	-0.0	0.0	-0.008056939895377922	0.0	-0.0	-0.0005221987255096962	-0.0	-0.0	-0.0	-0.0	-0.03487907200509632	4.542864565229188e-05	-8.980962955971093e-06	-0.0	-0.00029996121424152194
cg05371052	-0.0	-0.0	0.0	0.0	-0.0	0.0	-0.0	0.0	-0.0	-0.0	-0.0	-5.5526441697701096e-05	-1.956652374274209e-05	-0.0	-1.7817345948916554e-06	0.00035586659711196776	0.0	-0.0	-0.0	-0.0	0.0	-0.0	0.0	0.0	-0.0	-0.0	-0.0	-0.0	0.0	0.0	0.0	-0.0	0.0	0.002950901183777766	1.2718027904266255e-05	0.00013787186066709426	0.0	-0.0	-0.0	-2.9287354368122593e-05	0.0	1.8216549800970352e-05	0.0	7.676089585693019e-05	-0.0	-0.0	3.233746620465165e-30	-0.0	-0.0	-0.0	1.1030405649524251e-05	8.380538519913026e-05	0.0	0.0	0.0010612517283227982	-0.0	0.0	1.1288128229493637e-05	-0.0	-0.0	0.0	0.0	-0.0	0.0	-1.130287861899008e-05	-0.0	1.4407559252333846e-05
cg05371135	-0.0	-0.0	0.0	-0.0	-0.0	0.0	-0.0	0.0	-0.0	-0.0	-0.0	0.00015771803816284457	-1.3402142387002086e-05	-0.0	4.7158234481611066e-07	0.0034994769397066576	0.0	-0.0	-0.0	-9.499803894511134e-06	0.0	-0.0	0.0	-0.0	0.0	-0.0	-0.0	-0.0	0.0	0.0	0.0	-0.0	-0.0	-0.0	-2.9876155557363326e-05	-0.0	0.0	0.0	-0.0	-1.1526197015646435e-05	0.0	-5.404354882330591e-05	0.0	0.0002657338485956119	-0.0	-0.0	3.5558886255479384e-30	-0.0	-0.0	-0.0	-0.00013633000881435787	-0.0	0.0	0.0	0.0027973636395657434	-0.0	0.0	2.3025490034163425e-05	-0.0	-0.0	0.0	-0.0	0.0	-2.7807758078840214e-05	-7.435947094396859e-06	0.0	-0.00010002953008411045
cg05371174	-0.0	-0.0	-0.0	0.0	-0.0	-0.0	0.0	-0.0	-0.0	-0.0	-0.0	-0.0003223383214226589	-6.093109919405924e-06	0.0	-2.758052553315409e-05	-0.0023591890046475972	-0.0	-0.0	0.0	-6.83427639548893e-05	0.0	-0.0	0.0	0.0	0.0	-0.0	0.0	-0.0	-0.0	-0.0	0.0	-0.0	-0.0	0.002245290120442525	-0.00016101006652335237	-0.00019270316665593692	-0.001475820590053386	-0.0	-0.0	0.00022446423994215313	0.0	-2.362071795782767e-05	-0.0	-0.0010922253933400902	0.0	0.0	-2.118866531020453e-30	0.0	-0.0	-0.0	0.00044309373408249085	-0.0006212126039375441	-0.0	0.0	0.00846687564327009	0.0	-0.0	-0.00044927542702515966	0.0014994351927139868	-0.0	-0.0	-0.0	-0.0	0.00026395697575171633	1.2601637592878681e-05	-0.0	0.00021924452099850704
cg05371447	-0.0	-0.0	-0.0	0.0	-0.0	0.0	-0.0	-0.0	0.0	0.0	-0.0	-0.00027300301833904026	-1.8380792023253033e-05	-0.0	4.224791546759929e-06	0.004276332796117893	0.0	-0.0	-0.0	-6.446012621749538e-06	0.0	-0.0	0.0	0.0	-0.0	-0.0	-0.0	0.0	0.0	0.0	0.0	-0.0	0.0	0.0029560296209860744	-2.792857577955442e-05	7.928460281723148e-05	0.0	-0.0	-0.0	-5.158116031510223e-05	0.0	5.44751042900483e-05	0.0	0.00028916366559365376	-0.0	-0.0	3.878097269620372e-30	-0.0	-0.0	-0.0	9.862809299967969e-05	3.062635433275792e-05	0.0	0.0	0.004189628529544386	-0.0	-0.0	-2.9246807610077805e-06	-0.0	-0.0	0.0	-0.0	-0.0	0.0	-1.0161747026470333e-05	0.0	-0.0
cg05371506	-0.0	-0.0	-0.0	0.0	-0.0	0.0	-0.0	0.0	-0.0	-0.0	-0.0	-0.0005323314335337953	-2.5145281396946784e-05	-0.0	-1.6627841019499009e-06	0.00042385594374152785	0.0	-0.0	-0.0	-0.0	0.0	-0.0	0.0	0.0	-0.0	-0.0	-0.0	-0.0	0.0	0.0	-0.0	-0.0	0.0	0.0005028347093548364	0.0	-0.0	0.0	-0.0	-0.0	-1.1396816816407966e-05	-0.0	-4.353492813938305e-06	0.0	4.623383736018108e-06	-0.0	-0.0	8.017323254935914e-31	-0.0	-0.0	-0.0	-4.685476522671209e-05	5.2835555770810834e-05	-0.0	0.0	-0.004495140302561984	-0.0	0.0	-9.868730786030975e-05	0.0	-0.0	0.0	-0.0	-0.0	0.0	-1.261984297219338e-05	-0.0	-8.338675265001958e-05
cg05371518	0.0	-0.0	0.0	0.0	0.0	-0.0	-0.0	0.0	0.0	-0.0	0.0	0.004228176500422183	4.803473315563059e-05	-0.0	-1.1649215242683187e-05	-0.004185259325824215	-0.0	0.0	-0.0	4.14605607368686e-05	-0.0	0.0	-0.0	0.0	0.0	-0.0	-0.0	0.0	-0.0	-0.0	-0.0	0.0	-0.0	4.9659925563290326e-06	1.9115256411606017e-05	-0.0	-0.0	-0.0	-0.0	-6.179785471032154e-06	0.0	-0.0003471144151736638	-0.0	0.00030864311133092765	0.0	-0.0	-4.501187075324569e-30	0.0	-0.0	-0.0	-4.096436904761755e-05	-9.210670204042767e-05	0.0	0.0	0.016184335561249773	-0.0	-0.0	-0.00010506288120061422	-0.0	0.0	0.0	-0.0	0.0	0.00028292531396408846	3.0382571359863972e-06	-0.0	0.00035147850926429134
cg05371558	0.0	0.0	-0.0	-0.0	0.0	0.0	-0.0	-0.0	-0.0	-0.0	-0.0	-0.005338116468237105	-6.886989619309781e-05	-0.0	-1.7281108112627614e-05	-0.015981014762987456	0.0	-0.0	0.0	4.724848644423074e-05	0.0	0.0	-0.0	-0.0	0.0	-0.0	0.0	0.0	-0.0	-0.0	0.0	0.0	-0.0	0.0007126868962823795	-1.0181456755028695e-05	0.00013101986701062504	-0.0	0.0	-0.0	-2.1999069138596687e-05	-0.0	2.7226664785134357e-06	-0.0	9.076191209438377e-05	-0.0	0.0	-3.253823623353168e-30	0.0	-0.0	0.0	-0.0004977289461314392	-0.0003170000155472248	0.0	-0.0	0.014208787563914563	-0.0	0.0	-0.00022412327568498673	0.0	0.0	0.0	0.0	0.0	-0.0	1.5595045047556948e-05	0.0	2.0774417892174957e-06
cg05371578	-0.0	0.0	0.0	0.0	0.0	-0.0	0.0	0.0	0.0	-0.0	0.0	-0.004623968729648395	-8.355926588811009e-05	0.0	2.3952911751279134e-05	0.00937648057405527	0.0	0.0	0.0	6.73819745619907e-06	0.0	0.0	-0.0	-0.0	-0.0	0.0	-0.0	0.0	0.0	0.0	0.0	0.0	0.0	-0.0031179350793135124	-9.651483308627705e-05	-0.0	0.0	0.0	0.0	1.078203809859257e-05	0.0	2.2262191713297277e-05	0.0	0.00014886952521947245	0.0	-0.0	9.026254241278003e-30	0.0	0.0	0.0	-0.00022381499230866899	0.0003229259901449099	-0.0	0.0	-0.00885735158186034	0.0	0.0	-0.00011877096831316198	0.0	-0.0	-0.0	-0.0	-0.0	0.0	2.418244030439314e-06	-0.0	-0.00015821563763206717
cg05371584	-0.0	0.0	-0.0	-0.0	0.0	-0.0	-0.0	-0.0	-0.0	-0.0	0.0	0.0004086256584829227	1.8555404219496126e-05	0.0	2.503755756739784e-06	-0.004580917106016151	0.0	0.0	0.0	0.0	-0.0	0.0	-0.0	-0.0	-0.0	0.0	0.0	0.0	-0.0	-0.0	-0.0	0.0	-0.0	-0.00043444663868136643	-0.0	-0.0	-0.0	-0.0	0.0	2.494510204357453e-05	-0.0	9.951303222465701e-06	-0.0	-5.708607516667022e-05	0.0	0.0	8.368016151845928e-30	0.0	0.0	0.0	0.00016617437077195573	-1.500137555908399e-05	-0.0	-0.0	0.00046618657542197813	0.0	-0.0	6.22135573245089e-05	-0.0	0.0	-0.0	0.0	-0.0	-0.0	1.0175126170721094e-05	0.0	-0.00010936760629466948
cg05371620	-0.0	-0.0	-0.0	-0.0	0.0	0.0	-0.0	-0.0	-0.0	0.0	0.0	0.006132349404940636	7.315181392651565e-05	0.0	-1.2612340803827806e-05	0.0008112292239263269	0.0	-0.0	0.0	-9.663689325999795e-05	-0.0	0.0	0.0	0.0	0.0	-0.0	0.0	-0.0	0.0	0.0	-0.0	-0.0	-2.157318467689502	-0.003875618419231932	-1.4168013194693951e-05	-0.00033947864315801116	-0.011416697466826244	-0.0	-0.0	-5.3454876994066527e-05	0.0	1.3600017871116432e-05	0.0	0.00022152530918435504	0.0	0.0	4.532397801971697e-30	0.0	-0.0	-0.0	-0.00011778411196488204	-0.0004655466044614044	0.0	-0.0	-1.3302829065372017e-06	0.0	-0.0	-0.00037604966741905946	0.0	-0.0	0.0	-0.0	-0.0	-0.00033304164637505993	-1.3887637930590542e-05	0.0	-0.0003341513780999388
cg05371749	0.0	-0.0	0.0	-0.0	0.0	-0.0	-0.0	-0.0	-0.0	0.0	0.0	0.00010132459934761763	3.203537622102779e-05	-0.0	-1.8231459564826107e-05	-0.01449634856590826	-0.0	0.0	-0.0	-4.182199504908867e-05	-0.0	0.0	-0.0	0.0	-0.0	-0.0	-0.0	-0.0	0.0	0.0	0.0	0.0	-0.0	0.011243439421413147	4.293350089185337e-05	0.00042305900756620004	-0.0	-0.0	-0.0	-0.00010601942691372253	0.0	-1.3630062933662494e-05	0.0	-0.00014572255608827602	0.0	-0.0	5.637983811443241e-30	0.0	-0.0	-0.0	-0.0007053848175568075	0.00017553363241199174	0.0	0.0	0.014701402146218076	-0.0	-0.0	0.00021228991995167438	-0.0	0.0	-0.0	-0.0	0.0	0.00028217595611550867	1.5298699608929116e-05	0.0	0.00018840862478806982
cg05371791	0.0	-0.0	-0.0	0.0	0.0	-0.0	-0.0	-0.0	-0.0	-0.0	0.0	0.0025802844935778058	1.626122548855941e-05	-0.0	3.230956044696147e-06	-0.005043980796457142	-0.0	0.0	0.0	3.9188398574279834e-06	0.0	0.0	-0.0	-0.0	-0.0	0.0	-0.0	-0.0	-0.0	0.0	0.0	0.0	0.0	0.0	-3.9025441990276206e-05	0.0	-0.0	0.0	0.0	1.1169455066578032e-05	0.0	-3.5654543712322596e-05	-0.0	-8.408465410257262e-05	0.0	0.0	-7.666944702362968e-30	0.0	-0.0	0.0	-3.2209529303184754e-05	0.0001838346298254004	0.0	-0.0	0.00796252600149829	0.0	0.0	0.00027402817918824443	-0.0	0.0	-0.0	0.0	0.0	0.0	5.990336003119496e-06	0.0	0.00012453792980794757
cg05372032	0.0	-0.0	1.083813973370169e-06	0.0	-0.0	-0.0	0.0	0.0	-0.0	0.0	0.0	0.0020666220879434205	-1.2605850236868036e-05	0.0	-1.295539044493185e-05	-0.002882666605543848	-0.0	0.0	0.0	-3.1069718680785656e-05	-0.0	-0.0	0.0	-0.0	0.0	-0.0	-0.0	-0.0	0.0	0.0	0.0	0.0	0.0	0.00403195191487071	3.259091287119701e-05	-0.00018331024294411565	-2.2662199693562526e-05	0.0	0.0	9.675450069979223e-05	0.0	8.301851616302172e-05	-0.0	-0.001171351095816239	0.0	0.0	4.4492198927745936e-30	0.0	0.0	0.0	0.00022136367689020527	-0.0007445477534195526	-0.0	0.0	-0.019668398843738118	0.0	0.0	-0.0002645861968280842	-0.0	-0.0	-0.0	-0.0	-0.11265177102620658	0.0003610082651969603	4.552359171715338e-06	0.0	0.00023905979440528357
cg05372150	-0.0	-0.0	0.0	0.0	-0.0	-0.0	0.0	0.0	0.0	-0.0	-0.0	0.0026845201173498153	9.133192266678031e-06	0.0	-6.806818823909354e-06	0.004360698062295769	-0.0	0.0	0.0	4.7861178997789635e-05	0.0	-0.0	0.0	0.0	0.0	-0.0	0.0	-0.0	-0.0	-0.0	0.0	-0.0	0.0	0.000710369880674245	4.224163699040721e-05	0.0004875175055336431	-0.0	0.0	0.0	1.5417656864535344e-05	-0.0	-0.00012491066122016507	-0.0	-0.0014536156789394707	0.0	0.0	6.755346427499267e-30	0.0	0.0	0.0	-0.00011903645125604828	-0.0	-0.0	0.0	0.003937310608228097	0.0	0.0	-0.0002484956301089283	0.0	-0.0	-0.0	-0.0	0.0	-0.0	6.720732677929077e-06	-0.0	0.00020174934004876005
cg05372242	0.0	0.0	0.0	0.0	0.0	-0.0	0.0	0.0	-0.0	-0.0	0.0	-0.0009223665423300051	-3.5384246631253755e-05	0.0	1.8430765606060497e-05	0.02029606358035565	0.0	0.0	0.0	-0.0	0.0	0.0	0.0	0.0	0.0	0.0	-0.0	0.0	-0.0	-0.0	0.0	0.0	-0.0	-0.006712394051761334	-1.1749042729981238e-05	-9.981950544536009e-05	0.0	0.0	0.0	-4.777781111074584e-05	-0.0	-0.00021646716068857602	0.0	0.0008075635315860236	-0.0	-0.0	-1.9754362538461746e-30	0.0	0.0	0.0	-0.0009194415479033742	0.0006323888175005771	-0.0	0.0	-0.009720523038927046	-0.0	-0.0	-6.073596963462483e-05	-0.00039084851514779607	0.0	-0.0	-0.0	0.0	-7.88600191638201e-05	1.5297043064750004e-05	-0.0	-0.00011555795681032053
cg05372396	-0.0	0.0	0.0	0.0	-0.0	0.0	-0.0	-0.0	0.0	0.0	-0.0	0.001372905523658646	2.307426864068404e-05	0.0	7.840764659582451e-06	0.008452057168554301	0.0	-0.0	-0.0	3.4896608563171064e-06	0.0	-0.0	0.0	0.0	0.0	-0.0	-0.0	-0.0	0.0	0.0	0.0	-0.0	0.0	0.0	4.960284239769637e-05	5.669359882829615e-05	-0.0	0.0	-0.0	-4.1422235364886175e-05	0.0	2.0547809636390003e-05	-0.0	0.00039428258712151127	0.0	-0.0	7.827583889286499e-34	-0.0	0.0	-0.0	1.3753118974204047e-06	5.810452020852532e-05	0.0	0.0	-0.000439793636174077	-0.0	0.0	-9.026248864502512e-06	-0.0	0.0	0.0	-0.0	-0.0	-6.134040004259997e-06	-6.5711799150521094e-06	-0.0	-8.788033975925132e-05
cg05372499	-0.0	0.0	-0.0	-0.0	-0.0	-0.0	-0.0	0.0	-0.0	-0.0	-0.0	0.003321850220526687	3.340687121176542e-05	-0.0	-5.5335953802514886e-05	-0.017819425436848148	0.0	0.0	0.0	-4.889132050665963e-05	-0.0	-0.0	0.0	0.0	0.0	-0.0	-0.0	-0.0	-0.0	-0.0	-0.0	-0.0	0.0	0.007917360695093606	3.088101911616659e-05	0.00016178310309122846	-0.0	0.0	-0.0	-2.8136598532861953e-06	0.0	4.1900279232075866e-05	-0.0	-0.0007948579414139167	0.0	0.0	3.744567307988207e-32	0.0	-0.0	-0.0	-0.000556571807294348	-0.0005311657290336058	0.0	-0.0	8.349777464112821e-05	0.0	-0.0	0.00017640388804534375	0.0022499175576722874	-0.0	-0.0	-0.0	-0.0	0.0002022944071380576	-5.893962333997993e-06	0.0	-0.0008773222919208322
cg05372727	0.0	-0.0	-0.0	-0.0	-0.0	0.0	-0.0	-0.0	-0.0	0.0	0.0	-0.0018512443055601051	-3.1474252432974586e-05	-0.0	-8.574401578299109e-06	-0.001841189552765228	-0.0	-0.0	-0.0	-2.322375837170371e-05	0.0	-0.0	0.0	-0.0	-0.0	-0.0	-0.0	-0.0	0.0	0.0	0.0	-0.0	0.0	0.0108564002761361	-6.735744636101365e-05	0.00020471771059153617	0.0	-0.0	-0.0	-7.565599878860753e-05	0.0	0.00011385361278488877	0.0	1.5048929587032774e-05	0.0	-0.0	1.3884461142766083e-30	0.0	-0.0	-0.0	0.0004628570552752567	-0.00010045788293202947	-0.0	0.0	0.002226978154666217	0.0	0.0	0.00017241608047183912	0.0007223426773204527	-0.0	0.0	0.0	-0.0	0.0	-1.6196248803688862e-05	0.0	0.00034430449858820173
cg05372828	0.0	0.0	-0.0	-0.0	-0.0	-0.0	-0.0	0.0	-0.0	-0.0	0.0	0.0011169036622117288	7.886448438272105e-06	0.0	9.38077769091087e-07	-0.010502209562349487	0.0	-0.0	-0.0	0.0	-0.0	-0.0	-0.0	-0.0	-0.0	-0.0	-0.0	-0.0	0.0	0.0	-0.0	0.0	0.8627631432944418	1.6152239841370763e-05	-9.444870542109816e-05	0.0004815783169759759	0.0	-0.0	-0.0	3.3050123373859594e-05	-0.0	-8.46725584893411e-05	0.0	0.0006555441146749118	-0.0	0.0	-2.8353006953526806e-30	0.0	-0.0	0.0	-0.0009269859223704301	-0.00011962154793053463	0.0	0.0	-0.022715527867575205	0.0	0.0	-0.00014726157051062123	0.02866467311824723	-0.0	-0.0	0.0	0.0	0.0	9.413504233995294e-06	0.0	-7.296928606806797e-05
cg05372993	0.0	-0.0	0.0	-0.0	0.0	0.0	0.0	-0.0	-0.0	0.0	0.0	0.0022868081046776233	5.849841326631604e-05	-0.0	-7.862820399290152e-06	-0.006113502348045544	0.0	0.0	-0.0	1.1249358097079586e-05	-0.0	0.0	-0.0	0.0	-0.0	0.0	-0.0	-0.0	0.0	0.0	0.0	0.0	0.0	0.001415522362986728	0.0	-2.191637325255031e-05	-0.0	-0.0	0.0	6.688343124352145e-05	-0.0	0.000156173642901448	0.0	-0.0004993056111055071	0.0	0.0	8.061569425225988e-31	0.0	0.0	0.0	0.00019174407088033276	2.235986051083476e-05	-0.0	-0.0	0.006049029885441704	0.0	0.0	0.00010938049941447372	0.0	0.0	0.0	0.0	-0.0	-7.439990419828554e-05	4.2142491573795535e-06	0.0	-0.00010395263649187084
cg05373251	0.0	-0.0	-0.0	-0.0	0.0	0.0	-0.0	-0.0	-0.0	-0.0	-0.0	0.0004878341556045701	-8.386396961830577e-07	-0.0	-2.227152698023433e-05	-0.028095904359445856	-0.0	-0.0	-0.0	1.7101622763640117e-06	-0.0	-0.0	-0.0	-0.0	0.0	-0.0	0.0	-0.0	0.0	0.0	-0.0	0.0	-0.0	0.0018065638223231457	0.00014388028211197808	-0.0	0.0	-0.0	-0.0	-3.3217669344039203e-05	-0.0	-8.990240079781232e-05	0.0	0.0005006704124942399	-0.0	-0.0	4.9730696622951914e-30	0.0	-0.0	0.0	-0.00019539264417368037	0.000357205467861078	0.0	-0.0	0.007491181456639189	0.0	-0.0	0.0004331611549759042	-0.005934913548195588	0.00028993063753555927	0.0	2.1533961038637422e-05	-0.0	-0.0001979202824325384	-2.990171661846831e-06	0.0	0.00042999225401492647
cg05373256	-0.0	-0.0	-0.0	-0.0	0.0	0.0	-0.0	-0.0	0.0	-0.0	-0.0	0.00229974792081692	1.7018897579614643e-05	0.0	2.3481138997536203e-05	-0.006760948762769346	0.0	-0.0	0.0	-6.438364113734536e-05	0.0	-0.0	-0.0	-0.0	-0.0	0.0	-0.0	0.0	0.0	0.0	-0.0	-0.0	-0.0	-0.016748010886938863	-0.00014360974272772066	-0.0003167833678883914	0.0	0.0	0.0	-3.310882122830652e-05	0.0	0.00013131653176998352	0.0	0.0005164587293167689	-0.0	-0.0	-5.3574043191971226e-30	-0.0	0.0	0.0	-6.699321907181412e-05	-0.00021000046648375715	0.0	-0.0	0.002382979894219466	0.0	0.0	-0.0004811233022021614	0.0	-0.0	-0.0	-0.0	0.0	-0.00024056854466013853	7.379972606164307e-06	-0.0	-0.0003354806420594095
cg05373339	-0.0	-0.0	0.0	-0.0	-0.0	0.0	-0.0	-0.0	-0.0	-0.0	-0.0	-0.0017513668147253912	-3.507885506000727e-05	-0.0	-5.046790154325445e-06	0.004665883673657728	-0.0	0.0	0.0	2.5477208329337207e-05	0.0	-0.0	-0.0	-0.0	-0.0	-0.0	-0.0	-0.0	0.0	0.0	-0.0	-0.0	-0.0	-0.010822040947710256	-0.0002280805293578184	-0.00030121937881193086	-0.0009775147046003072	0.0	0.0	-3.8047849842763955e-05	0.0	-9.182670889815385e-05	0.0	0.0005792346465706903	0.0	-0.0	9.397665398387665e-30	-0.0	0.0	-0.0	-3.937170195768308e-05	0.0008162893148416576	-0.0	0.0	0.0006063535265944468	-0.0	0.0	0.0002800867327972465	-0.0012668317410720756	-0.0	0.0	-0.0	-0.0	-0.0	1.5039898707502686e-05	-0.0	-0.0002517816062873115
cg05373875	0.0	0.0	-2.1937324440333787e-05	-0.0	0.0	0.0	-0.0	-0.0	-0.0	-0.0	-0.0	0.00010244802237570549	-2.2973267698782888e-05	-0.0	-8.665198358132289e-06	0.001292383123177216	-0.0	0.0	0.0	3.529964577599875e-05	-0.0	0.0	-0.0	-0.0	0.0	0.0	0.0	0.0	-0.0	-0.0	-0.0	0.0	0.0	0.00855208251602572	4.004437097036607e-06	7.276966968051382e-05	-0.0	0.0	-0.0	0.0001295913052451486	-0.0	-0.00010168757548321931	-0.0	-0.000292270904520776	-0.0	0.0	-1.1104261197886212e-29	0.0	-0.0	0.0	-0.00034217481151959923	-0.00018771782129480097	0.0	-0.0	0.01695460867080228	0.0	-0.0	4.178264979940162e-05	0.0	-0.0	-0.0	-0.0	-0.0	0.0	-8.232556523004365e-06	0.0	3.841566828395882e-05
cg05373877	-0.0	0.0	-0.0	-0.0	0.0	-0.0	-0.0	-0.0	0.0	-0.0	0.0	0.0005361259669631756	1.8663993422451083e-05	0.0	8.479406409127314e-06	-0.0034419317890457346	-0.0	0.0	0.0	-0.0	-0.0	0.0	-0.0	-0.0	0.0	0.0	0.0	0.0	-0.0	-0.0	-0.0	0.0	-0.0	-0.00078576636621789	-5.1291667759352486e-05	-0.0001215889259452916	-0.0	-0.0	0.0	3.710395520442488e-05	-0.0	-5.272320403791643e-05	-0.0	-0.0001606779816997553	0.0	0.0	2.9326799667149913e-30	0.0	0.0	0.0	-5.6180709066361366e-05	-8.00964438802422e-05	-0.0	-0.0	-0.006338736660068658	0.0	-0.0	-0.00010236208735388685	0.0	-0.0	-0.0	0.0	-0.0	-0.0	5.441519359930967e-06	0.0	-0.00020425486362193215
cg05373962	-0.0	0.0	-0.0	-0.0	0.0	-0.0	0.0	-0.0	-0.0	-0.0	-0.0	0.0018689827320181509	4.286355880456658e-05	-0.0	-8.627380318231801e-06	-0.011631718769264195	-0.0	0.0	-0.0	-1.5130931597058169e-05	-0.0	0.0	-0.0	-0.0	-0.0	0.0	0.0	0.0	0.0	0.0	-0.0	0.0	-0.0	-0.0	-0.00010833377160134129	-0.00041010548823946347	0.0	-0.0	-0.0	-1.2059309836614597e-05	-0.0	3.494330037490015e-05	0.0	0.00013907489568091406	0.0	0.0	9.790824184454488e-30	0.0	0.0	0.0	8.143805051257625e-05	-1.2888169651766779e-05	0.0	-0.0	-0.0029558061575985944	0.0	-0.0	3.268301825509408e-05	-0.0	0.0	-0.0	0.0	-0.0	-0.0	2.13522962064333e-06	-0.0	-0.00023625931942143448
cg05374017	-0.0	-0.0	0.0	-0.0	0.0	0.0	0.0	0.0	0.0	-0.0	0.0	0.001929111473989556	1.3824195855338902e-05	-0.0	-3.589512758470957e-06	0.0063711655465010395	0.0	0.0	0.0	1.4711203413163647e-06	-0.0	0.0	-0.0	0.0	-0.0	0.0	0.0	0.0	-0.0	-0.0	-0.0	0.0	-0.0	-0.008283011015970527	2.9950451070155277e-05	-0.00014853034736506788	-0.0019312321387973611	0.0	0.0	0.00018090791656477631	0.0	-7.109989128670372e-05	-0.0	0.0003525323958968783	0.0	0.0	5.9105896382683594e-30	0.0	-0.0	0.0	-0.0	8.868779898778278e-05	-0.0	-0.0	-0.007211104676858733	0.0	0.0	-3.8254653603969575e-05	-0.0	-0.0	-0.0	-0.0	-0.0	-0.0	-3.599755871396351e-06	-0.0	-0.0003371375917459601
cg05374025	0.0	-0.0	0.0	-0.0	-0.0	0.0	-0.0	-0.0	-0.0	-0.0	-0.0	9.729536030867021e-05	-1.8350739048167572e-05	-0.0	-1.2843291870663613e-05	0.001359574180549038	0.0	-0.0	-0.0	-0.0	0.0	-0.0	0.0	0.0	-0.0	-0.0	-0.0	-0.0	0.0	0.0	0.0	-0.0	-0.0	0.002716852144042068	5.888729010366701e-06	1.953137970479299e-05	0.0	-0.0	-0.0	-3.937807893895775e-05	0.0	9.27823479699839e-07	0.0	0.00035073286499321164	-0.0	-0.0	2.6882231564764056e-30	-0.0	-0.0	-0.0	2.104004067531435e-05	-4.3691501444005844e-05	0.0	0.0	0.00670580119201541	-0.0	-0.0	7.052943926391851e-05	-0.0	0.0	0.0	0.0	-0.0	-0.0	-9.905386161424856e-06	0.0	2.5824129928658587e-05
cg05374044	0.0	-0.0	0.0	-0.0	-0.0	0.0	-0.0	-0.0	-0.0	-0.0	-0.0	-0.0015881882278913817	-2.1681402907124e-05	-0.0	-1.830323438880951e-05	-0.0024133947855141356	-0.0	-0.0	-0.0	-9.270982447128393e-06	-0.0	-0.0	0.0	-0.0	-0.0	0.0	-0.0	-0.0	0.0	0.0	-0.0	-0.0	-0.0	0.003233828923279442	-0.00010516129235178866	-0.0	0.0	-0.0	-0.0	-7.122707351635663e-05	-0.0	-8.84018239864391e-05	0.0	-0.001085382540733854	0.0	0.0	-6.280171925740216e-30	-0.0	0.0	0.0	0.00011294012914801228	0.00017377059905261032	0.0	-0.0	0.004715327743467926	-0.0	-0.0	0.00042269562380369	0.0	-0.0	-0.0	-0.0	-0.0	-0.00035381427153547557	6.636527969332889e-06	-0.0	-0.00011309287137074479
cg05374117	-0.0	-0.0	0.0	0.0	-0.0	-0.0	-0.0	-0.0	-0.0	-0.0	-0.0	-0.0017231465819427633	-3.815915456642225e-05	-0.0	-7.80658311784047e-06	-0.0037045275335777	-0.0	0.0	-0.0	3.427368682748309e-06	0.0	-0.0	0.0	0.0	0.0	-0.0	-0.0	-0.0	0.0	0.0	-0.0	-0.0	0.0	-2.6594096152990246e-05	-4.0811402274696775e-05	-0.0	0.0	-0.0	-0.0	-2.274143212106727e-05	0.0	2.114792902574068e-05	0.0	0.00021029906078045158	-0.0	-0.0	3.131962028329297e-31	-0.0	0.0	-0.0	-9.74429238472679e-05	0.0001757529974650436	0.0	0.0	-0.002068101069055546	-0.0	0.0	5.921340358318075e-05	-0.00044185035317199515	0.0	0.0	-0.0	-0.0	-0.0	-5.4736536850679196e-06	-0.0	-6.623976337518617e-05
cg05374263	0.0	0.0	-0.0	-0.0	-0.0	0.0	0.0	0.0	-0.0	0.0	0.0	-0.001185896151646419	-2.365084237069713e-05	0.0	6.511220594304206e-06	0.006323252855842225	0.0	-0.0	-0.0	-0.0	-0.0	-0.0	-0.0	-0.0	0.0	-0.0	-0.0	-0.0	-0.0	-0.0	0.15359644216037688	0.0	0.0	0.015621713944364294	3.288684817666354e-05	0.00021401386933523302	-0.0	-0.0	0.0	7.654551301497443e-06	0.0	7.784834463676877e-05	0.0	0.0003561279034912657	0.0	-0.0	-5.2161786011854936e-30	0.0	0.0	0.0	0.0005890713680985679	0.00012386029216027795	-0.0	-0.0	-0.026114839640945995	0.0	0.0	0.0007233994075442567	0.0	0.0	0.0	-0.0	-0.0	0.0004149119494971765	-3.903044293375316e-06	0.0	0.0005257478469174023
cg05374271	0.0	0.0	-0.0	0.0	0.0	-0.0	-0.0	-0.0	-0.0	0.0	0.0	0.0026214528212646112	4.401660482132191e-05	-0.0	-3.390445775309767e-06	-0.006019327304091245	-0.0	0.0	0.0	1.5006003518067009e-05	-0.0	0.0	-0.0	-0.0	0.0	-0.0	0.0	0.0	-0.0	-0.0	0.0	0.0	0.0	0.0	-0.0	0.0	0.0	0.0	0.0	1.0464744758135234e-05	0.0	2.3882249292487528e-05	-0.0	-0.00013451754466379723	0.0	0.0	-1.4856463263139886e-30	0.0	0.0	0.0	7.741554318329255e-05	-0.000254409501419576	-0.0	-0.0	0.004726906902883329	0.0	0.0	-8.568289641080936e-05	0.0	0.0	-0.0	0.0	-0.0	2.9327890090458426e-05	-4.655193933929891e-06	0.0	1.828586251120802e-05
cg05374531	0.0	0.0	-0.0	0.0	0.0	-0.0	-0.0	-0.0	-0.0006324694325858052	-0.0	-0.0	-0.005544169848926305	-4.902873613453594e-05	-0.2108801211472774	-7.504407611172643e-05	-0.0009385507047951799	-0.0	0.0	-0.0	0.0	-0.0	0.0	0.0	0.0	0.0	-0.0	-0.0	0.0	0.0	-0.0	0.0	0.0	-0.0	0.003393812829519254	-4.9781899715178875e-05	0.0	0.007984434016447339	-0.0	-0.0042778503641671605	-0.00018726428645541123	-0.0	-0.0001964150094088236	-0.0	-0.000990338337657531	-0.0	0.0	1.664486590724089e-30	0.0	-0.0	-0.0	0.00025360263378674066	-0.0005179431246153595	-0.0	0.0	0.0023818087956166273	0.0	0.0	-0.00029713804311299496	0.0	0.0	0.0	0.0006045662210539592	-0.0	-0.00014687837181127692	3.305624741120144e-06	0.0	0.00036211094347381184
cg05374654	-0.0	-0.0	0.0	-0.0	-0.0	-0.0	-0.0	-0.0	-0.0	-0.0	-0.0	-0.00024884028714078566	2.1876109270468167e-05	0.0	1.03409038505797e-05	0.009275899757217727	-0.0	0.0	0.0	-1.6612702476457235e-05	0.0	0.0	-0.0	-0.0	-0.0	0.0	-0.0	0.0	0.0	0.0	0.0	-0.0	-0.0	-0.009732850343612015	-0.00015054047927406535	-0.0004465218300193861	-0.0	0.0	0.0	0.00010024798869061065	0.0	1.6709067291159128e-05	0.0	0.00016345070267841856	0.0	-0.0	-7.535849623676944e-30	-0.0	-0.0	-0.0	0.00018684482747961662	0.00015220429424360514	-0.0	0.0	-0.015980061270471368	-0.0	-0.0	1.6293687625628378e-05	-0.0077707124410367106	-0.00030333485587509784	-0.0	-0.00021986437654683655	-0.0	-0.0	-9.068398502026594e-06	-4.938448473313958e-06	-0.0010730123333083496
cg05374809	-0.0	-0.0	-0.0	-0.0	0.0	0.0	-0.0	-0.0	-0.0	0.0	-0.0	-0.000615588035545618	-1.4364636209632424e-06	-0.0	-8.577198544080342e-06	-0.01739389596584514	0.0	0.0	-0.0	-0.0	-0.0	0.0	-0.0	0.0	-0.0	0.0	-0.0	0.0	0.0	0.0	-0.0	0.0	0.0	0.0026875382048781246	-1.0574694678183708e-05	0.00014951139825060837	0.0069916083201866566	0.0	-0.0	-8.74558306098091e-05	-0.0	1.959683893639149e-05	0.0	-0.0003068691052801877	0.0	-0.0	-3.701637044864675e-30	0.0	-0.0	-0.0	-0.00040255785971715993	0.0005555758103330588	0.0	-0.0	-0.024881789600461286	-0.0	-0.0	0.0006046936077643726	-0.00012473725678233501	-0.0	-0.0	-0.0	0.0	-0.0004204095284470269	-1.894183999388221e-05	7.310112302973945e-05	-0.0007537913087251571
cg05374823	-0.0	0.0	0.0	0.0	-0.0	-0.0	-0.0	0.0	0.0	0.0	0.0	0.0010432373750092843	2.3379901338590113e-05	0.0	2.3735500283678246e-05	0.0030348170101064647	0.0	-0.0	0.0	-3.2185804359894864e-05	0.0	-0.0	0.0	0.0	0.0	0.0	-0.0	-0.0	0.0	-0.0	-0.0	-0.0	-0.3486318478734648	-0.0041242557252247625	-0.00014930206283639256	-0.0002799447749219364	-0.0	-0.0	-0.0	3.1640518979143984e-05	0.0	-0.0001097734450553485	0.0	-0.0004824231356099242	0.0	0.0	9.105493797132465e-31	0.0	-0.0	-0.0	-0.00039364970716133924	-0.0002542524375345634	0.0	-0.0	0.0020119507208833146	0.0	0.0	-0.000267455885864353	0.0	-2.8540798652648865e-05	-1.1636301290899408e-05	-0.0	0.0	-0.0	2.6210153009766663e-06	-0.0	0.0
cg05374956	-0.0	-0.0	-0.0	-0.0	-0.0	-0.0	0.0	-0.0	0.0	0.0	0.0	0.00471844527059514	0.00012957340539415413	0.0	2.054367872203173e-05	-0.017340806857655346	0.0	0.0	-0.0	-6.500380767277748e-05	0.0	-0.0	-0.0	-0.0	-0.0	0.0	0.0	-0.0	0.0	0.0	-0.0	0.0	-0.0	0.0	1.4998348761406393e-05	-0.00013975056393316596	0.0	0.0	0.0	-8.881292626817553e-05	-0.0	0.000410674182634118	0.0	0.0002740540222790945	-0.0	0.0	1.3025872292260114e-29	0.0	0.0	0.0	-0.0006462697997836435	0.000286329563192603	0.0	-0.0	0.004401876738262022	0.0	-0.0	0.00047923511280640875	-0.0	0.0	-0.0	0.0	0.0	-2.4104518639148397e-05	3.509681227027817e-05	0.0	-0.00019522898881573904
cg05375487	-0.0	-0.0	-0.0	-0.0	0.0	-0.0	-0.0	0.0	-0.0	0.0	0.0	-0.0017090572249234674	4.270977579109674e-05	-0.0	-1.928880925156739e-06	0.0010291989817604737	0.0	0.0	-0.0	-1.8916595493210508e-05	0.0	0.0	0.0	0.0	-0.0	0.0	0.0	0.0	0.0	0.0	-0.0	0.0	-0.0	0.005696162438393207	7.621858982777623e-06	-0.0	0.0012804845310605655	-0.0	-0.0	-7.769947758565275e-05	0.0	-2.2145076604529634e-05	0.0	0.00040892176679567976	0.0	-0.0	7.91801744679599e-31	0.0	-0.0	-0.0	0.0001280900936911052	0.0008873051464145875	-0.0	0.0	-0.0015231813273081781	0.0	0.0	0.00015596811829564575	-0.0	-0.0	-0.0	0.0	-0.0	-0.0	5.217989413386979e-06	0.0	-7.130105230248389e-05
cg05375668	-0.0	0.0	-0.0	0.0	-0.0	0.0	-0.0	-0.0	0.0	-0.0	-0.0	0.002678147421352228	-1.0458847950690635e-06	0.0	2.6855909788872632e-05	-0.0046048552308809105	0.0	-0.0	0.0	-3.115016656706038e-05	0.0	-0.0	-0.0	-0.0	-0.0	0.0	-0.0	-0.0	0.0	0.0	-0.0	-0.0	-0.0	-0.010653300990550096	-0.00013917792914292537	-0.0002114378784009498	-0.013744157386307037	0.0	0.0	6.445192997656233e-05	-0.0	-0.0001510955760782603	-0.0	0.0002875877153298932	-0.0	0.0	6.254353143167546e-30	-0.0	-0.0	0.0	-0.0005434314526667967	0.00048284133176719577	-0.0	-0.0	-0.003199692288380003	0.0	-0.0	-0.00028633956116756	0.0	-0.00015537170493963682	-0.0	-0.0	0.0	-0.0003554396579424305	-9.907892126130934e-06	0.0	-0.000477692137024778
cg05375686	0.0	-0.0	0.0	-0.0	-0.0	0.0	0.0	-0.0	-0.0	0.0	0.0	0.006062277896454535	8.201036396165996e-05	0.0	1.1912024834199481e-05	0.0005425921108858674	-0.0	0.0	-0.0	-4.8950814818670134e-05	-0.0	0.0	0.0	0.0	0.0	-0.0	-0.0	-0.0	0.0	0.0	0.0	-0.0	-0.0	0.005043271694072858	-0.0	0.0	-0.0008060819157960504	0.0	0.0	-7.91784734852181e-05	0.0	0.0002455621777705958	0.0	-8.675230718915623e-06	0.0	-0.0	3.0749231875471122e-30	0.0	0.0	0.0	3.642901448309226e-05	0.00012233700113909764	-0.0	0.0	0.020387192983394205	0.0	0.0	0.0003184627306149472	0.0	0.0	-0.0	-0.0	0.0	0.000595850251035962	9.563979613153206e-06	0.0	0.00032815542842858623
cg05375699	0.0	-0.0	-0.0	-0.0	0.0	0.0	0.0	0.0	-0.0	0.0	0.0	0.0032010984156008223	3.859967283061042e-05	-0.0	-4.912173337731938e-06	0.007800496094417655	0.0	0.0	0.0	2.2235662273044307e-05	-0.0	0.0	-0.0	-0.0	0.0	-0.0	-0.0	0.0	-0.0	-0.0	0.0	0.0	-0.0	0.0	-5.485585147669891e-05	0.0002167640195409742	-0.0	0.0	-0.0	-8.266714466006034e-05	-0.0	1.5669605679717472e-05	-0.0	-0.00022807404037731733	-0.0	0.0	-5.046235437474977e-30	-0.0	-0.0	0.0	5.869705528417423e-05	-0.0003499251840815679	-0.0	0.0	-0.0007740704738213026	0.0	0.0	-0.00022569832486861522	0.0019852232526416463	-0.0	-0.0	0.0	-0.0	0.0	5.118061930356613e-06	0.0	-5.8404542465140595e-05
cg05375811	-0.0	0.0	-0.0	0.0	-0.0	-0.0	0.0	0.0	0.0	-0.0	-0.0	-0.0025543428310379735	-2.9207904451842783e-05	0.0	5.7462136002705825e-06	0.006446090338530136	-0.0	0.0	-0.0	-8.889969452979313e-06	0.0	-0.0	0.0	-0.0	0.0	0.0	-0.0	0.0	-0.0	-0.0	-0.0	-0.0	0.0	0.0017637995721653393	-3.733287239996622e-05	1.3148297163818446e-05	-0.0	0.0	0.0	0.00015185663753795626	0.0	-2.35738804827162e-05	0.0	0.00012049918231144989	0.0	-0.0	1.0065677092702088e-30	-0.0	0.0	-0.0	0.0005870289142448716	-0.0003729473224946898	-0.0	0.0	-0.0008687589171909727	-0.0	0.0	-1.2923465960745765e-05	0.0	-0.00010031369192664559	-0.0	-0.0	-0.0	6.117668329507658e-05	1.563892915388429e-05	-0.0	-0.0008312404929752849
cg05375813	-0.0	-0.0	-0.0	0.0	0.0	0.0	0.0	-0.0	0.0	-0.0	0.0	-0.006901990753885243	-5.701753623124934e-05	0.0	-3.765109296448387e-06	0.013170739073010142	0.0	0.0	-0.0	-0.0	-0.0	0.0	-0.0	-0.0	-0.0	0.0	0.0	0.0	0.0	0.0	-0.0	0.0	-0.0	-0.0010880114553710905	0.00015679055655300867	1.4047424743659452e-05	-0.0	0.0	0.0	5.916724808688151e-05	-0.0	-0.00012688700132457612	0.0	0.0004696009722666364	-0.0	0.0	-4.430481157237752e-30	0.0	-0.0	-0.0	-0.000138137451668369	0.0001421002915347018	0.0	-0.0	0.017571725447364583	-0.0	-0.0	-4.418793939389415e-05	0.0	0.0	-0.0	0.0	0.0	0.0	3.4374394344483717e-05	-0.0	0.00046313612952945135
cg05376009	0.0	-0.0	-0.0	-0.0	-0.0	-0.0	-0.0	0.0	0.0	-0.0	-0.0	-1.0550874126171334e-05	-1.8082800177401732e-05	-0.0	-2.841039562030794e-06	0.004671841795294763	0.0	-0.0	-0.0	3.06210240443996e-07	0.0	-0.0	0.0	0.0	0.0	-0.0	0.0	-0.0	0.0	0.0	0.0	-0.0	-0.0	0.0011308062402285795	3.273899648467037e-05	0.00011183737428754416	0.0	-0.0	-0.0	-8.751080776055681e-05	0.0	-7.282367969722982e-05	0.0	-3.268743763651593e-05	-0.0	-0.0	-1.2851154223773585e-29	-0.0	0.0	-0.0	-0.00011519709991418603	0.0004761255490226597	0.0	0.0	0.014593918702175772	-0.0	-0.0	0.00035063777196431473	0.0	0.0	0.0	-0.0	0.0	-0.0	-4.006450886994239e-06	0.0	0.00030113029318301317
cg05376131	0.0	-0.0	-0.0	0.0	-0.0	0.0	0.0	0.0	0.0	0.0	0.0	0.005298034281822386	0.00011127743912652694	0.0	-9.434859479422208e-07	0.010621839688529785	-0.0	0.0	0.0	4.795679128790715e-05	-0.0	0.0	0.0	-0.0	0.0	-0.0	-0.0	-0.0	0.0	0.0	0.0	-0.0	-0.41306208270600564	0.0016732112739819035	0.00010141801830494771	0.0002765879024397639	-3.5474565970880106e-05	0.0	0.0	-8.911459602920368e-05	-0.0	-0.00016203196027055625	0.0	-7.286126803063795e-05	0.0	-0.0	6.062441113737207e-30	-0.0	0.0	-0.0	3.446570161902831e-06	0.00011269280299010885	0.0	0.0	0.003183973719363086	0.0	0.0	-0.00012284501732096314	0.007721314396391056	0.0	0.0	0.0	0.0	-0.00035439943729133436	-6.484255004882413e-06	0.0	-3.472913898521503e-05
cg05376147	-0.0	0.0	0.0	-0.0	-0.0	-0.0	0.0	0.0	-0.0	-0.0	0.0	-0.0020814796599598912	-2.6361485359989688e-05	-0.0	1.7654182024417594e-07	0.019972656937258453	-0.0	0.0	0.0	-4.079746456606761e-06	0.0	0.0	0.0	0.0	0.0	0.0	-0.0	0.0	0.0	0.0	0.0	0.0	0.0	0.0	-4.1129679042960226e-05	0.00014235423067645794	-0.0	0.0	0.0	-5.0358430981335026e-05	-0.0	-0.00011415812147858416	-0.0	-0.0002391907086623623	0.0	0.0	1.6721201130562033e-30	-0.0	-0.0	0.0	-0.00013314179850397126	0.00017520885494411512	-0.0	0.0	-0.009713584319040703	-0.0	0.0	-0.00029280814075133196	-0.0	-0.0	-2.904115491850208e-07	-0.0	-0.0	0.00023983182800467714	8.897177933194918e-06	-0.0	-0.00033252080619425566
cg05376402	-0.0	0.0	0.0	0.0	-0.0	-0.0	-0.0	-0.0	0.0	0.0	-0.0	-0.001896120052425424	-2.6599930302229817e-05	-0.0	-9.826417771665385e-06	-0.009589546076213101	0.0	0.0	0.0	-5.8236273560745673e-05	0.0	-0.0	0.0	-0.0	-0.0	0.0	-0.0	-0.0	0.0	0.0	-0.0	-0.0	0.0	0.005543659190635916	2.718975197944809e-05	0.00011500446144454448	-0.0	-0.0	-0.0	8.144029355317074e-05	0.0	0.0001304944376842523	-0.0	-0.0002560295787789349	-0.0	0.0	2.445050522938443e-30	0.0	-0.0	-0.0	0.00010098060809155308	-0.0005299779725191349	-0.0	0.0	-0.011333756036103875	0.0	-0.0	-0.0006192546512715715	0.0	-0.0	-0.0	0.0	-0.0	0.000327092009727776	1.4475745280854791e-05	-0.0	7.035969843651477e-05
cg05376468	-0.0	0.0	-0.0	0.0	0.0	-0.0	-0.0	-0.0	-0.0	0.0	0.0	0.001085515185198473	3.153364475348453e-05	0.0	2.97023137391117e-06	-0.00035147217815179044	-0.0	0.0	0.0	0.0	-0.0	0.0	-0.0	-0.0	0.0	0.0	0.0	0.0	-0.0	-0.0	-0.0	0.0	-0.0	-0.0006595952713893916	-1.9527009847857985e-06	-1.84810961389602e-05	-0.0	-0.0	0.0	-6.2888031536050625e-06	-0.0	-4.223636936390573e-05	-0.0	-9.557532705592271e-05	0.0	0.0	8.162253583570134e-30	0.0	0.0	0.0	1.3044907327899463e-05	-9.100705179018941e-05	-0.0	-0.0	-0.00011298349104476266	0.0	-0.0	-0.00011494298941038168	-0.0	-0.0	-0.0	0.0	-0.0	0.0	2.3004795003981987e-06	-0.0	1.1179385143332822e-05
cg05376505	-0.0	0.0	0.0	-0.0	-0.0	-0.0	0.0	0.0	-0.0	-0.0	-0.0	-0.0011056016816563367	-2.1707530349323933e-05	-0.0	-1.4062521178577954e-05	0.010043526631790162	-0.0	0.0	0.0	-4.629671276657536e-05	0.0	-0.0	0.0	0.0	-0.0	0.0	-0.0	0.0	0.0	-0.0	0.0	0.0	-0.0	0.0	-2.6785623609746428e-05	0.0	0.0	0.0	-0.0	-0.00019964364547354522	0.0	0.00010982559238612403	-0.0	-8.049252527336487e-05	0.0	-0.0	3.217531133796597e-30	0.0	-0.0	0.0	-0.00040186772945117235	0.00014258063189659926	-0.0	0.0	-0.000763409581876679	-0.0	-0.0	0.0001232735829703127	-0.0	-0.0	-0.0	0.0	-0.0	0.00018272398047669376	2.148477473178301e-05	-0.0	-0.00021411165907785036
cg05376520	0.0	0.0	-0.0	-0.0038222787321517513	-0.0	-0.0	-0.0	-0.0	0.0	-0.0	-0.0	-0.007064487488269962	-8.584306113824995e-05	-0.0	-2.3806913928203657e-05	0.012273732386337817	0.0	-0.0	0.0	0.0001031871467529927	0.0	0.0	0.0	0.0	0.0	0.0	0.0	0.0	-0.0	-0.0	0.0	-0.0	-0.0	0.0005629075843513178	-0.00012433308461397004	1.647953113200983e-05	0.0	-0.0	-0.0	-0.00015850501342353916	-0.0	-7.262730542832958e-05	0.0	-0.0003388828587134654	-0.0	0.0	-2.2147819200827573e-30	0.0	0.0	0.0	0.00013659632826100646	0.0002938479187465828	-0.0	0.0	0.008834680981188739	-0.0	-0.0	-0.0002789962561471382	-0.0	0.0	0.0	0.0	0.0	-0.00020682414425833446	-3.4837797775617813e-06	-0.0	-0.00010641948732452654
cg05376552	0.0	0.0	-0.0	0.0	0.0	0.0	-0.0	0.0	0.0	0.0	0.0	-0.005266979223832761	-5.105654705427849e-05	-0.0	1.962237492104668e-06	-0.001028646006549178	0.0	0.0	-0.0	-0.0	0.0	-0.0	0.0	0.0	-0.0	0.0	-0.0	-0.0	-0.0	-0.0	0.0	0.0	0.0	0.0	-8.768583551928447e-05	0.00010825931771151898	0.0	-0.0	-0.0	5.524073076381746e-05	-0.0	-0.0001550508787776575	0.0	0.00027583683079333827	0.0	-0.0	1.940844206521057e-30	-0.0	-0.0	0.0	0.0003711169205650302	-0.00039141579767163083	-0.0	-0.0	-0.027314204937656815	0.0	-0.0	-0.00026090702928685056	0.004327928835779996	0.0	-0.0	0.00014024745521456778	0.0	-0.00026167845623613323	1.2444017317254447e-06	-0.0	-0.00036205286122725777
cg05376601	0.0	0.0	-0.0	-0.0	0.0	0.0	-0.0	-0.0	-0.0002450690719642245	-0.0	-0.0	0.00019261894175397982	-2.1040169434579253e-05	0.0	2.6073673872737142e-06	0.0028185147199661807	-0.0	0.0	0.0	2.374749463646707e-05	-0.0	-0.0	-0.0	0.0	0.0	-0.0	-0.0	0.0	-0.0	-0.0	-0.0	-0.0	-0.0	-0.004702205882237003	-7.15270790553897e-05	2.700908691803336e-05	0.0	0.0	0.0	-0.00015498147813151558	-0.0	-1.6046458550146112e-05	-0.0	0.00021512779358192404	0.0	-0.0	4.8895343044053204e-30	-0.0	0.0	0.0	6.42139309355247e-05	-0.0010771443619174133	-0.0	-0.0	-0.014235011930038647	-0.0	0.0	-0.0006235972632806834	-0.012322804041681519	0.0	0.0	-0.0	-0.0	0.00023082558621160187	-1.7791738625632286e-05	-0.0	0.0
cg05376678	0.0	0.0	0.0	0.0	0.0	0.0	0.0	0.0	-0.0	0.0	0.0	0.001156443749649137	7.016154435495147e-06	0.0	1.710119756419312e-05	0.0018632415283146304	0.0	-0.0	0.0	-0.0	0.0	0.0	0.0	0.0	-0.0	0.0	-0.0	0.0	0.0	0.0	0.0	0.0	0.0	-0.0	-4.9827296224110415e-05	0.0	0.0	0.0	0.0	3.4123757175073364e-05	-0.0	-1.717330143749941e-05	-0.0	-0.0004370716580247906	0.0	0.0	-2.63034953621271e-31	0.0	-0.0	0.0	0.00030735045176133295	-0.00022004515901582054	-0.0	-0.0	-0.00887882335327877	0.0	-0.0	-1.5268046212919095e-05	0.0	-0.0	-3.8502798866735635e-06	0.0	0.0	-0.0	-6.638586839566198e-06	-0.0	-0.00010805895608082656
cg05376713	-0.0	0.0	0.0	-0.0	0.0	0.0	-0.0	-0.0	-0.0	0.0	0.0	0.0038441971443696015	7.216821661938529e-05	-0.0	-2.4860449086037315e-05	0.009351211552042401	-0.0	0.0	0.0	-2.513698547250231e-07	0.0	0.0	-0.0	0.0	0.0	-0.0	0.0	0.0	-0.0	-0.0	-0.0	0.0	-0.0	-0.003915166695936175	-0.0	-0.00026941376401854253	-0.007153574187766515	0.0	0.0	-0.00011247492955491081	-0.0	-0.00019318732160576493	-0.0	0.00041537231218867813	0.0	0.0	-1.0404985042747944e-29	0.0	0.0	0.0	-0.0002799347179348158	-0.0003639052714458465	-0.0	-0.0	-0.010918485405438409	0.0	-0.0	-0.00040193338388938446	0.0	-0.0	-0.0	-0.0	-0.0	-0.0	-7.577551647577202e-06	-0.0	-0.0004241236039728521
cg05376738	-0.0	-0.0	0.0	-0.0	-0.0	0.0	-0.0	-0.0	0.0	0.0	-0.0	-0.006247041196463455	-0.0001059768302917052	-0.0	-9.51965971771006e-06	-0.011796259267029657	0.0	-0.0	-0.0	-7.736534584955886e-06	-0.0	-0.0	-0.0	-0.0	-0.0	-0.0	0.0	-0.0	0.0	0.0	-0.0	-0.0	0.0	4.221359891408548e-06	-7.261482869678243e-06	7.381720119611844e-05	0.0	0.0	-0.0	5.938694432642922e-05	-0.0	4.627180530668053e-05	0.0	-0.00056182820416499	-0.0	-0.0	1.5599125097912277e-29	-0.0	0.0	0.0	-0.0006348796905765148	4.9771677923104705e-05	0.0	-0.0	0.019421381267547725	-0.0	-0.0	-7.734727696696224e-05	-0.0	0.0	0.0	0.0	0.0	-0.0	2.7382513647878642e-05	-0.0	0.00021496261366771058
cg05376757	-0.0	0.0	0.0	0.0	0.0	-0.0	0.0	-0.0	-0.0010403684116201321	0.0	0.0	0.0062825625729435695	7.498324505907363e-05	0.0	1.8759364359207649e-06	-0.0013293419507550686	0.0	0.0	0.0	-1.8441212326242615e-05	-0.0	0.0	0.0	0.0	0.0	0.0	0.0	0.0	-0.0	-0.0	0.0	0.0	0.0	0.00014220435333865613	-7.697868969711799e-05	0.0	0.0	-0.0	-0.0	-0.00011459332184443108	0.0	1.9994627231642302e-05	0.0	-0.0003028124794970516	0.0	0.0	-3.253808869446327e-30	0.0	0.0	0.0	0.00040252893335521606	0.0002646977012553556	0.0	0.0	0.009906753113213478	-0.0	-0.0	0.00037854371629256726	-1.7755018558877612e-05	0.0	-0.0	-0.0	-0.0	5.322879342131053e-05	-1.7152274910340075e-05	0.0	0.00010883469670335702
cg05376810	-0.0	0.0	0.0	0.0	-0.0	-0.0	0.0	0.0	0.0	0.0	-0.0	0.0019222659191655163	-1.5171499177752668e-06	0.0	-2.9178794410253e-06	-0.02515511944573954	-0.0	0.0	0.0	-0.0	-0.0	-0.0	0.0	0.0	-0.0	-0.0	-0.0	-0.0	0.0	0.0	-0.0	-0.0	-0.0	0.0036080173636334205	4.252647287847821e-05	0.0	-0.0	-0.0	-0.0	2.8583248973719947e-05	0.0	8.520339904817359e-05	0.0	0.00019558852232744848	0.0	-0.0	1.612490057177549e-30	-0.0	-0.0	-0.0	-6.860744074939674e-05	0.0004667849767431161	0.0	0.0	-0.01381683996352263	-0.0	-0.0	0.00044444508325006875	0.0	0.0	0.0	-0.0	0.0	0.0	2.278298841201352e-06	-0.0	-0.0001757943029038738
cg05376892	0.0	0.0	0.0	-0.0	0.0	-0.0	0.0	0.0	0.0	-0.0	-0.0	-8.863283558726456e-05	2.5335038360160447e-05	-0.0	-6.579219148273435e-06	0.00015225214274535036	-0.0	0.0	-0.0	-0.0	0.0	-0.0	-0.0	-0.0	-0.0	-0.0	-0.0	-0.0	0.0	0.0	-0.0	0.0	0.0	0.003957751480680247	-8.235864960521346e-06	-0.0003788713413409964	0.0	-0.0	-0.0	-2.456503748875231e-05	0.0	8.629995020547856e-05	0.0	0.00042313454660709604	0.0	-0.0	-5.424328952188295e-31	0.0	-0.0	-0.0	-3.150495336925494e-05	0.00025450568517542484	-0.0	-0.0	-0.010076371441948416	-0.0	-0.0	0.0005913569662191008	0.00963816919514255	0.0	-0.0	0.0	-0.0	-0.0	-1.1603644946122533e-06	0.0	-1.014104286984302e-05
cg05376916	-0.0	0.0	-0.0	0.0	0.0	0.0	0.0	0.0	-0.0	0.0	0.0	0.005582917122788701	7.48667991647303e-05	0.0	1.2458354176766096e-05	0.005804580262370032	-0.0	0.0	0.0	3.169015550835787e-05	-0.0	0.0	0.0	0.0	-0.0	0.0	-0.0	-0.0	0.0	0.0	-0.0	0.0	-0.0	0.0	8.415581374309693e-06	-0.0	-0.0	-0.0	0.0	-7.383011909098606e-05	0.0	-9.540611152491276e-07	-0.0	0.00013144408337741444	0.0	0.0	-8.248916516294418e-30	0.0	-0.0	0.0	0.00017605643798360225	9.29793366947494e-05	-0.0	0.0	-0.015036668573376278	0.0	0.0	0.00014894256761784528	-0.0	-0.0	-0.0	0.0	-0.0	0.0001964802702294145	-1.7724257503233944e-06	-0.0	7.406315376491862e-06
cg05376937	0.0	0.0	0.0	-0.0	0.0	-0.0	-0.0	-0.0	0.0	0.0	0.0	-2.1279271497734322e-05	1.700910045408758e-05	0.0	4.4786899386223995e-06	-0.0008620367657111763	-0.0	0.0	0.0	3.523920166029562e-06	-0.0	0.0	-0.0	-0.0	0.0	0.0	-0.0	0.0	-0.0	-0.0	-0.0	0.0	-0.0	-0.0	-4.324457559650082e-06	-0.0	0.0	0.0	0.0	-5.792253494447427e-06	-0.0	-6.949093731682508e-05	-0.0	2.7766382147177656e-05	0.0	0.0	1.1874730140299054e-29	0.0	0.0	0.0	0.0	-2.1266477000800257e-05	-0.0	-0.0	-0.0020056746618485857	0.0	-0.0	4.162713010902821e-05	-0.0	0.0	-0.0	0.0	0.0	-0.0	-1.924276075691751e-06	0.0	-2.062726420535628e-05
cg05377034	0.0	0.0	-0.0	0.0	-0.0	0.0	-0.0	-0.0	0.0	0.0	0.0	0.004157989876179332	4.5972510505102424e-05	-0.0	2.3604135344604176e-05	-0.001626715195485914	-0.0	0.0	0.0	6.546112106528679e-05	-0.0	-0.0	-0.0	-0.0	0.0	-0.0	0.0	0.0	-0.0	-0.0	0.0	-0.0	0.0	0.005550287488988778	-6.446329392535266e-06	7.851266700084137e-05	-0.0	0.0	-0.0	-0.00014807431070583315	0.0	-7.797717831203414e-06	-0.0	-0.00040825028213391565	-0.0	0.0	1.0750278321861784e-30	0.0	0.0	0.0	-0.0002071765847434671	9.519216224327512e-05	0.0	-0.0	0.009605602452637701	0.0	-0.0	0.0002850676480369045	0.0	0.0	-0.0	0.0	0.0	0.0	-2.1366295152994335e-05	0.0	0.00013322449560872987
cg05377120	0.0	-0.0	-0.0	0.0	-0.0	-0.0	0.0	0.0	0.0	0.0	0.0	-0.001986476812904387	-3.753975814361473e-05	0.0	4.76624011767005e-06	-0.002105441080910592	-0.0	0.0	-0.0	8.480990345107173e-05	0.0	-0.0	0.0	0.0	0.0	-0.0	0.0	0.0	-0.0	-0.0	0.0	0.0	-0.0	0.0010747672340227926	-9.083902430826172e-05	-0.0	0.0	-0.0	-0.0	-5.6934953338816114e-05	-0.0	-0.0001377607141774902	-0.0	-0.00040272963599286915	0.0	0.0	-1.3444571126856895e-30	0.0	0.0	0.0	-0.00019476522273970817	0.0004509278637660793	0.0	0.0	0.0034761037953202115	0.0	0.0	0.0005358329485456454	-0.0	0.0	-0.0	-0.0	-0.0	-2.5195112223055286e-05	-2.329884767956009e-05	0.0	0.00019727139301240423
cg05377190	-0.0	0.0	0.0	-0.0	0.0	0.0	0.0	0.0	-0.0	-0.0	-0.0	-0.0018793542438843775	-2.245460192809159e-05	-0.0	-1.1210318412118262e-05	0.016003018855521325	0.0	0.0	0.0	-3.662488940309827e-05	0.0	0.0	-0.0	-0.0	-0.0	0.0	-0.0	-0.0	0.0	0.0	0.0	0.0	-0.0	0.0	0.0	-0.0	0.0	0.0	0.0	-7.539210217610545e-05	-0.0	-0.00024608477764336375	-0.0	-0.0002637409905810256	-0.0	0.0	-2.399398558731299e-30	0.0	0.0	0.0	3.0261868861818127e-07	-0.0001370673249307695	-0.0	-0.0	-0.00019695003682900923	0.0	-0.0	0.00036584908865940665	-0.0	0.0	-0.0	-0.0	0.0	-0.00010051705700151501	1.3278987659402456e-05	-0.0	-1.7929215792215206e-05
cg05377197	-0.0	0.0	0.0	-0.0	0.0	-0.0	0.0	-0.0	-0.0	-0.0	0.0	-0.000281677192247804	-1.1850838169693241e-05	-0.0	-1.0221869319416197e-05	-0.011326376688047035	-0.0	0.0	0.0	-1.5557749392017134e-05	-0.0	0.0	-0.0	0.0	0.0	0.0	-0.0	-0.0	-0.0	-0.0	-0.0	0.0	0.0	-0.0016428410877116688	-6.979254370161529e-05	-0.00021169338782835593	-0.0	0.0	0.0	7.912545417960075e-05	-0.0	7.3079846785960205e-06	-0.0	-0.000290053270904649	0.0	0.0	9.776816720493639e-30	0.0	-0.0	0.0	-0.0002323046935342246	-0.0002515735816671136	0.0	0.0	-0.023652563395458282	0.0	-0.0	-0.00018719188786084985	0.0	-2.2551670838500382e-05	-0.0	-0.0	0.0	-0.0	-3.7414562165382747e-06	-0.0	-0.0005224845539119391
cg05377269	0.0	0.0	0.0	-0.0	0.0	-0.0	0.0	0.0	0.0	0.0	0.0	-0.0023658190372369695	-1.816044035388143e-05	0.0	2.6834100252626173e-06	0.023989188038693536	0.0	-0.0	0.0	-7.191315441585199e-06	-0.0	0.0	0.0	-0.0	0.0	0.0	-0.0	0.0	-0.0	-0.0	0.0	-0.0	-0.0	-0.0010343655596390861	-0.00025704926343572465	-0.00023816547827838658	-0.0	0.0	0.0	-0.0001508272140644853	0.0	-2.1300924045760708e-05	0.0	-0.0003770831859189771	0.0	0.0	-4.352969121162824e-30	0.0	0.0	-0.0	0.0003186352260120398	-0.0003369903878947696	0.0	0.0	-0.006923576388440644	-0.0	-0.006214896350985594	-0.0002736593688287533	-0.013592323251615513	0.0	-0.0	-0.0	0.0	0.00021521128860333864	-6.591971023149409e-06	-0.0	-0.00040878305146973507
cg05377527	0.0	0.0	-0.0	-0.0	0.0	-0.0	0.0	-0.0	0.0	0.0	0.0	0.004279159649883626	1.4593570052133844e-05	-0.0	-2.0900813045631054e-05	-0.0123281213924208	-0.0	0.0	-0.0	5.133453262354522e-05	0.0	-0.0	-0.0	-0.0	-0.0	-0.0	-0.0	-0.0	0.0	0.0	-0.0	0.0	0.0	-0.007271671083295641	-0.0	-0.00020138882767546635	-0.0004830957113238468	0.0	0.0	0.00012833894131489528	-0.0	-5.2751879093816686e-05	0.0	-0.00029917037865860965	0.0	-0.0	7.005669921175012e-30	-0.0	0.0	-0.0	0.00024164411703709297	0.0006286279768600302	0.0	0.0	0.009335549709083391	-0.0	-0.0	0.0008135144512611627	-0.0	0.00011897947507369742	0.0	-0.0	0.0	-5.906998854232318e-05	1.1149859820856921e-05	-0.0	0.0006798740571188185
cg05377576	-0.0	0.0	-0.0	0.0	-0.0	-0.0	0.0	0.0	-0.0	0.0	0.0	0.0023561020845230393	1.0183166345453361e-05	-0.0	1.428398601177291e-05	-0.012966785045628707	-0.0	-0.0	0.0	-5.3360720659106715e-05	0.0	-0.0	0.0	0.0	-0.0	0.0	-0.0	-0.0	0.0	0.0	0.0	0.0	-0.0	0.0026694850164423424	-2.852505198697781e-05	-5.927602210491359e-05	-0.0	0.0	0.0	0.00010858086686239951	0.0	2.8512871310104268e-05	0.0	-0.00013573108649774654	-0.0	-0.0	4.7371576479423964e-30	0.0	-0.0	-0.0	-0.0002388814863555431	0.0005508944767229821	0.0	0.0	-0.00863910879181323	-0.0	0.0	0.0004175310609653119	-0.0	0.0	-0.0	0.0	-0.0	3.509796135271994e-05	1.6769416613244342e-05	-0.0	-0.00021368865989401431
cg05377587	0.0	0.0	0.0	0.0	-0.0	-0.0	0.0	0.0	0.0	-0.0	0.0	-0.002999663558297653	-3.424722748821527e-05	0.0	-1.181002011317065e-05	0.0008552961342460694	0.0	-0.0	-0.0	6.477942229267745e-05	0.0	-0.0	0.0	0.0	0.0	-0.0	-0.0	-0.0	-0.0	0.0	0.0	-0.0	-0.0	0.0006701284941595672	-8.162054886095118e-05	0.0	-0.0002374229968580834	0.0	-0.0	-6.992578029135314e-05	-0.0	-0.00015612491891061914	-0.0	-7.522650094678326e-05	0.0	0.0	-6.30754513225265e-30	-0.0	0.00018335880855280194	0.0	0.00042664859754005564	-0.00020607425761780683	0.0	0.0	0.0004883329714276374	-0.0	0.0	-0.0001062227688012324	0.00585107482369533	0.0	2.0517094523736256e-06	0.0	0.0	-0.000123250410300185	-6.5996659657200515e-06	0.0	9.07652446886081e-05
cg05377778	-0.0	0.0	0.0	0.0	-0.0	-0.022478679877825602	0.0	0.0	0.0	0.0	-0.0	0.001075163318242518	1.3342347037266376e-05	-0.0	-2.487467130307501e-05	-0.018444507068405436	0.0	0.0	0.0	8.128495094403943e-05	0.0	0.0	-0.0	0.0	-0.0	0.0	-0.0	0.0	0.0	0.0	-0.0	-0.0	0.0	0.00568609844757973	0.00010612519124379254	0.0	0.011340611284088425	-0.0	-0.0	-0.00015360477885346393	0.0	2.0642688247886925e-05	0.0	0.001178432227921429	0.0	-0.0	-4.2852470248923924e-32	0.0	-0.0	-0.0	-0.0002927692375300948	0.0005373161267685896	0.0	-0.0	0.015388479944774023	-0.0	-0.0	0.0001562835437283806	0.0	0.0	-0.0	0.0	-0.0	-3.544460814434441e-05	5.236032107037873e-07	0.0	0.0004038623638265214
cg05377949	-0.0	-0.0	-0.0	0.0	-0.0	-0.0	0.0	0.0	0.0	-0.0	-0.0	0.0015699133892730127	2.4531064530492743e-06	0.0	7.502220230983148e-06	-0.0011220728096862388	0.0	-0.0	-0.0	-4.440006767627914e-05	-0.0	-0.0	0.0	0.0	-0.0	-0.0	-0.0	-0.0	0.0	0.0	0.0	-0.0	0.0	0.0013639114290840625	3.6236809496100234e-05	0.00020829786597680134	0.0	-0.0	-0.0	-1.0189489172832583e-05	0.0	-1.1996356472733368e-05	0.0	9.090884375584202e-07	-0.0	-0.0	5.3804648279458235e-30	-0.0	-0.0	-0.0	-0.0003418984874529187	6.271209358350666e-05	0.0	-0.0	0.0040782056749868335	-0.0	0.0	8.807629074916341e-05	0.0	0.0	0.0	-0.0	0.0	0.0	9.074704019063226e-06	0.0	-0.00010506779208303205
cg05377961	0.0	0.0	0.0	-0.0	-0.0	-0.0	-0.0	-0.0	0.0	-0.0	-0.0	-0.0040340346011138424	-4.2948922135865486e-05	-0.0	-3.6236090191724955e-05	0.004236060326086975	0.0	-0.0	-0.0	7.987616745951848e-05	-0.0	-0.0	-0.0	-0.0	0.0	-0.0	-0.0	-0.0	-0.0	-0.0	-0.0	-0.0	0.0	0.008953372027428023	1.1464938677098644e-05	0.00020888902372167992	0.0	-0.0	-0.0	-7.70274779542975e-05	0.0	-5.280135585136108e-05	0.0	0.00027102908711595887	-0.0	-0.0	2.0092805686508096e-30	0.0	-0.0	-0.0	-0.0003524487077886553	0.00029802160350576526	0.0	-0.0	0.0071073508137966404	-0.0	0.0	0.0007911062541656851	0.0	0.0	0.0	0.0	0.0	-0.00011308019813639819	1.3455636655916148e-05	0.0	-0.00012934764509385383
cg05377998	-0.0	-0.0	-0.0	-0.0	0.0	-0.0	0.0	0.0	0.0	-0.0	-0.0	-0.0009483485987675376	-3.5708879913660304e-05	0.0	1.1736107717326558e-05	0.0012057756677104768	0.0	0.0	0.0	1.1057062021458434e-07	-0.0	0.0	0.0	0.0	-0.0	0.0	0.0	0.0	-0.0	-0.0	-0.0	0.0	0.0	0.0038226298608364747	-2.6728548324628905e-07	-3.6119938658647016e-05	0.0	0.0	0.0	6.0942242248751786e-05	-0.0	7.643265379329919e-05	-0.0	-0.0007590857838247835	-0.0	0.0	-2.88298451688921e-30	0.0	0.0	0.0	-0.0002575178939044155	-0.00023586425856799887	0.0	-0.0	-0.018898253944826693	0.0	-0.0	-0.0003170480877473259	0.009296526380802316	-0.0	-0.0	0.0	0.0	-0.00015303780742115047	-1.3221188667381754e-05	-0.0	-0.0003822783447406717
cg05378013	0.0	0.0	-0.0	0.0	0.0	0.0	0.0	-0.0	0.0	-0.0	-0.0	-0.00457510284230998	-6.361614309792713e-05	-0.0	-2.2862219477171416e-06	0.019036952111581285	-0.0	0.0	-0.0	3.402102787798418e-05	-0.0	0.0	-0.0	-0.0	0.0	0.0	0.0	0.0	-0.0	-0.0	-0.0	0.0	0.0	0.005618241416546367	5.6819871702141465e-05	-0.0003285409836862838	0.0	0.0	0.0	8.717586608821485e-05	0.0	-0.00014307284728829335	-0.0	0.000931889931099327	0.0	-0.0	6.839638683072743e-30	0.0	-0.0	0.0	-0.0001411416278952545	0.00010645467255823876	0.0	-0.0	-0.028472895286080647	0.0	-0.0	1.3689396818007826e-05	0.0015082643217182302	0.0	-0.0	0.0	0.0	0.0	-1.5436036527629533e-05	0.0	-5.9631720490467443e-05
cg05378227	-0.0	0.0	-0.0	0.0	0.0	-0.0	0.0	-0.0	-0.0	0.0	0.0	9.681556226050577e-05	1.1801116314207763e-05	0.0	5.223431167245121e-06	0.005518602508842698	-0.0	0.0	0.0	-2.7148913425154087e-07	-0.0	0.0	-0.0	-0.0	0.0	0.0	0.0	0.0	-0.0	-0.0	-0.0	0.0	-0.0	-0.0009970966531376317	-3.901529259864096e-05	-9.27102238656392e-05	-0.0	-0.0	0.0	5.608307008288449e-06	-0.0	-3.774903426107482e-05	-0.0	-0.00011994630492588094	0.0	0.0	2.445179037537418e-30	0.0	-0.0	0.0	6.246052056583266e-05	-5.5221469328560816e-05	-0.0	-0.0	-0.0027476416538324147	0.0	-0.0	-3.1390021077821145e-05	-0.0	-0.0	-0.0	0.0	-0.0	0.0	-5.398035908845151e-06	-0.0	-6.920792032342916e-05
cg05378233	0.0	-0.0	0.0	0.0	0.0	-0.0	0.0	0.0	0.0	0.0	0.0	-0.0019270822711235061	-3.594382872769683e-05	0.0	3.2619942632632466e-05	0.01684563839495582	-0.0	-0.0	-0.0	4.4464180200181065e-07	0.0	0.0	-0.0	0.0	0.0	-0.0	-0.0	0.0	-0.0	-0.0	0.0	0.0	-0.0	-0.0008008677780482182	-0.00013284706815154721	-3.148144798259744e-05	0.0	0.0	0.0	-8.003354956224388e-05	0.0	-0.00020818006868575367	0.0	-0.00019109225349766472	0.0	-0.0	4.07747701397543e-30	0.0	-0.0	0.0	-0.0003367220541930377	0.00021514571745855822	0.0	0.0	0.003398620276555263	-0.0	0.0	6.331361838484423e-05	-0.00224519399718135	-0.0	-0.0	-0.0	0.0	-0.0	2.8153898814804077e-06	-0.0	-0.0003387295561355254
cg05378452	-0.0	-0.0	0.0	0.0	0.0	-0.0	0.0	0.0	0.0	0.0	0.0	0.001872925682869927	4.0280287990966294e-05	0.0	1.8277702143828585e-05	-0.001460275360193117	-0.0	0.0	0.0	-1.7096733799538816e-05	0.0	0.0	0.0	0.0	-0.0	0.0	0.0	0.0	-0.0	-0.0	-0.0	0.0	0.0	-0.001309889884181024	-4.0539484361599836e-06	-6.948359463935222e-05	0.0	-0.0	-0.0	2.030413702103543e-05	0.0	0.0001695106744377923	0.0	-0.0011272799819376721	0.0	0.0	-5.111396982457874e-30	0.0	-0.0	0.0	5.467805030714047e-06	-0.0002496120346376336	-0.0	0.0	-0.03012460659976833	0.0	0.0	-9.365493596899333e-05	0.0	-9.470349159047664e-05	-0.0	0.0	0.0	-0.0	2.9700193112719263e-05	-0.0	-0.00034901023280439785
cg05378523	-0.0	0.0	0.0	0.0	-0.0	0.0	0.0	-0.0	-0.0	-0.0	0.0	0.004114969845712551	2.0353633751530617e-05	0.0	1.1167222538052878e-05	-0.008105271603296405	0.0	0.0	0.0	-2.6301489532936687e-05	-0.0	-0.0	-0.0	-0.0	-0.0	-0.0	-0.0	-0.0	0.0	0.0	-0.0	0.0	-0.0	4.1927295691753635e-05	0.00010125658705129407	-0.0	-0.0	0.0	0.0	0.00013186596257060065	-0.0	-0.00012584776245944124	0.0	-9.873701244817954e-06	0.0	-0.0	-8.413037057682488e-30	-0.0	-0.0	0.0	-0.00022322116554950407	0.00034711768878493797	-0.0	0.0	-0.016464527544850425	-0.0	-0.0	0.00035233097761545374	-0.0	0.0	-0.0	-0.0	0.0	9.03499933049624e-05	1.2515692484954683e-05	-0.0	0.00035002965521743914
cg05378609	-0.0	0.0	0.0	-0.0	0.0	-0.0	0.0	-0.0	-0.0	-0.0	0.0	0.0005056267180507025	6.4933358029649546e-06	-0.0	5.600241690228751e-06	-0.004109766361974638	-0.0	0.0	0.0	7.590647580815852e-06	-0.0	0.0	-0.0	-0.0	-0.0	0.0	0.0	0.0	-0.0	-0.0	-0.0	0.0	-0.0	-0.0012267534220354681	-9.157066503505118e-05	-3.223542064538631e-05	-0.0	-0.0	0.0	6.133470128121545e-05	-0.0	2.1733299560737408e-05	0.0	-1.2506004959050865e-05	0.0	0.0	4.7512737238152127e-32	0.0	0.0	0.0	-0.0	9.258043159407893e-05	0.0	-0.0	0.0058515236893059526	0.0	-0.0	6.995547018557281e-05	-0.0	0.0	-0.0	0.0	-0.0	-2.551302294969824e-06	-7.131354226000352e-06	-0.0	-0.00015566224484114355
cg05378852	-0.0	0.0	-0.0	0.0	-0.0	0.0	-0.0	-0.0	-0.0	0.0	0.0	0.0005392787167955435	5.734791888741959e-07	0.0	2.9000773436480806e-05	0.004162930296627081	-0.0	0.0	-0.0	3.3182891255647794e-06	0.0	-0.0	0.0	-0.0	0.0	-0.0	-0.0	-0.0	-0.0	0.0	-0.0	-0.0	-0.0	-0.0015829708334000282	-7.05768531633938e-05	-0.0	-0.0	-0.0	-0.0	4.726005180217222e-05	-0.0	-7.551823195984169e-05	0.0	-0.00016399608869897914	-0.0	-0.0	2.2051114295046948e-30	0.0	0.0	0.0	-0.00010196849853756795	0.00017582092742823228	-0.0	0.0	-0.007579431075202571	-0.0	-0.0	0.00021043721449821504	-0.0	-0.0	0.0	-0.0	0.0	-0.0	1.734249426452152e-05	-0.0	4.871706280762035e-05
cg05378938	0.0	0.0	-0.0	-0.0	-0.0	0.0	-0.0	0.0	0.0	0.0	-0.0	7.467020872968186e-05	-4.335797437807044e-06	0.0	1.4470563703579729e-05	-0.002409737894848716	0.0	-0.0	0.0	-6.189073122187991e-05	-0.0	-0.0	0.0	0.0	0.0	0.0	0.0	0.0	-0.0	-0.0	-0.0	0.0	0.0	-0.003622695871334346	3.3791931365300166e-05	0.00016839749408801888	-0.0003565603978714991	0.0	0.0	0.00013709018277207005	-0.0	2.1568556037339183e-05	-0.0	-0.0007110717891689309	-0.0	0.0	-5.516185066094979e-30	-0.0	0.0	0.0	-0.0005534180562862661	-0.0004932843186555378	-0.0	-0.0	-0.014831186909523307	-0.0	-0.0	-0.00020443290532315772	0.0	-0.0	-0.0	-0.0	0.0	-3.908597791255837e-05	-1.3970121851721472e-05	0.0	-0.00016553710021483426
cg05379075	-0.0	-0.0	-0.0	-0.0	-0.0	0.0	-0.0	-0.0	-0.0	0.0	-0.0	0.0037212666427198205	6.320358345844457e-05	0.0	1.2166530921325155e-05	-0.0018860283515532569	-0.0	0.0	-0.0	-6.488987757087816e-05	0.0	-0.0	0.0	0.0	-0.0	-0.0	-0.0	-0.0	0.0	0.0	-0.0	-0.0	-0.0	-0.004950244340306096	-6.0129782723476426e-05	-0.0001270735340625318	-0.0	0.0	0.0	4.557546246077513e-06	0.0	-0.00011255664416067903	0.0	-0.0004519182358809837	0.0	-0.0	-1.77014218592252e-30	-0.0	0.0	0.0	0.0005948735579040983	-0.0005044921156797722	-0.0	-0.0	-0.010458269745280623	0.0	0.0	-0.00044548628019253897	0.0014241247003518903	-0.0	0.0	-0.0	-0.0	-0.0	1.809919952748108e-05	-0.0	5.779065044591955e-05
cg05379312	0.0	0.0	0.0	-0.0	0.0	-0.0	0.0	0.0	0.0	0.0	0.0	-0.0023684947855525345	-3.818456833493432e-05	-0.0	-7.216209223343788e-06	1.723095923012452e-05	-0.0	0.0	0.0	3.172984133505287e-05	-0.0	0.0	-0.0	-0.0	0.0	0.0	-0.0	-0.0	-0.0	-0.0	0.0	0.0	-0.0	-0.0	1.8273226799527237e-05	1.29538543633967e-05	0.0	0.0	0.0	-3.9451552197652525e-05	-0.0	-0.00011684207077741471	-0.0	0.00010253429558128179	0.0	0.0	-4.0468835827408026e-30	-0.0	-0.0	0.0	-0.0	0.00020794763393096956	0.0	-0.0	-0.0013448362356368575	0.0	0.0	0.00023916218223865083	-0.0	0.0	-0.0	-0.0	0.0	-6.110116628956336e-05	-1.3476243067665726e-05	0.0	0.00014017143109104356
cg05379324	-0.0	0.0	0.0	-0.0	0.0	-0.0	0.0	0.0	-0.0	-0.0	-0.0	0.00045427388371159906	-1.4871620327733056e-05	-0.0	-1.167435040816733e-05	-0.006925774153162543	-0.0	0.0	0.0	9.710580545826606e-05	0.0	0.0	-0.0	-0.0	0.0	0.0	-0.0	-0.0	0.0	0.0	0.0	-0.0	-0.0	-0.010229448850923051	7.24183277923788e-06	-3.857069299524407e-05	0.0	0.0	0.0	-4.4522087108827894e-05	0.0	3.159696442885824e-05	-0.0	-0.0006334733201612111	0.0	0.0	-5.149098828576784e-30	-0.0	-0.0	-0.0	0.0002390663978549789	-0.0004708102534172002	0.0	0.0	-0.006659921874731775	-0.0	0.0	1.4523591620394062e-05	0.0	-0.0	-0.0	-0.0	0.0	-0.00032053278883515535	3.8244600440138565e-06	-0.0	4.6091447816528756e-05
cg05379350	0.0	-0.0	-0.0	-0.0	0.0	0.0	0.0	0.0	-0.0	0.0	0.0	-0.0038208888148411535	-6.546356409676665e-05	-0.0	-1.5075925484699179e-05	-0.008689036509407784	-0.0	0.0	0.0	-2.8893578058333567e-05	-0.0	0.0	-0.0	-0.0	-0.0	0.0	0.0	-0.0	-0.0	-0.0	-0.0	0.0	0.0	0.006332732216430699	5.9971928777293646e-05	3.370289200974155e-05	0.0	-0.0	0.0	7.758482361677571e-05	-0.0	6.069650984068433e-05	-0.0	-0.0007002451247452437	-0.0	0.0	5.719433148358085e-30	0.0	0.0	0.0	-0.00013323003453285243	-6.954915000938093e-05	0.0	-0.0	-0.009429234971364222	0.0	0.0	-9.231149860885505e-05	0.0	-0.0	-0.0	0.0	0.0	0.00011480935067319664	4.259114245666291e-06	0.0	-4.951915302826176e-05
cg05379506	0.0	0.0	-0.0	0.0	0.0	-0.0	-0.0	-0.0	0.0	0.0	0.0	-0.00029541362219150894	-1.4306084800867622e-06	0.0	3.9516365205409965e-06	0.0025243364817326476	-0.0	0.0	0.0	6.956756769343804e-06	-0.0	0.0	-0.0	-0.0	-0.0	0.0	0.0	0.0	-0.0	-0.0	-0.0	0.0	0.0	-0.0021213815971789186	-9.823960405576199e-06	-5.966474549236477e-05	-0.0	0.0	0.0	4.22034203224098e-05	-0.0	-4.9215629943842656e-05	-0.0	-0.0003006628307610063	0.0	0.0	-6.1146499388269576e-30	0.0	0.0	0.0	-0.00013703987732622972	-5.5001606799313505e-06	-0.0	-0.0	-0.0017856274024548684	0.0	-0.0	-5.071834890314245e-05	-0.0	-0.0	-0.0	0.0	0.0	-0.0	-8.379990714553322e-06	0.0	-6.404728426338282e-06
cg05379509	-0.0	-0.0	0.0	0.0	0.0	0.0	0.0	0.0	-0.0	-0.0	0.0	-0.004337315295434159	-5.102421953714332e-05	0.0	-5.36387382235967e-06	0.014087794116602681	0.0	0.0	0.0	-8.553700484409572e-05	-0.0	0.0	-0.0	-0.0	-0.0	0.0	-0.0	0.0	-0.0	-0.0	-0.0	0.0	-0.0	-0.0	1.5725982717911545e-05	-3.4983536170406733e-06	-0.0	-0.0	0.0	0.00016723525112293983	-0.0	-0.00012094654828350542	0.0	-8.642607459447512e-05	0.0	0.0	-2.7505236713358823e-30	-0.0	-0.0	0.0	5.640486204271436e-05	-0.0001281342773772469	-0.0	-0.0	-0.017394410349541874	0.0	0.0	-0.00020397052877736723	0.0	-0.0	-0.0	-0.0	0.0	-0.0	1.2339198805122175e-05	0.0	-0.00032231137945317253
cg05379784	-0.0	-0.0	0.0	0.0	-0.0	-0.0	0.0	-0.0	0.0	0.0	0.0	-0.0007076784886178729	1.0566106567464775e-05	0.0	4.570970950797386e-06	0.015217677728725695	0.0	-0.0	0.0	2.1837221173631064e-05	-0.0	0.0	0.0	0.0	-0.0	0.0	-0.0	0.0	0.0	0.0	0.0	-0.0	0.0	0.0035465175694930047	-1.1505959542899102e-05	0.0	0.0	-0.0	-0.0	-6.407726519594308e-05	0.0	4.912268846341763e-05	-0.0	0.0003507788629667957	0.0	0.0	-3.076645777119417e-30	-0.0	-0.0	-0.0	9.880403469050287e-05	0.0005695226021318278	0.0	0.0	0.007114123750558417	0.0	0.0	0.0003469887954446534	0.0034910780663651073	0.0	-0.0	-0.0	-0.0	-0.0	-3.0387429765487e-06	0.0	-2.1008452815979045e-05
cg05379795	0.0	-0.0	0.0	-0.0	0.0	0.0	-0.0	0.0	0.0	-0.0	-0.0	-0.0028946819880393505	-2.51779615197682e-05	-0.0	-2.781299685619037e-05	0.012049616317102699	0.0	0.0	-0.0	4.22153837381944e-05	0.0	0.0	0.0	0.0	0.0	0.0	-0.0	-0.0	-0.0	0.0	0.0	-0.0	0.0	0.006018152349794596	7.203154499220634e-05	0.00012518906542548978	-0.0	-0.0	-0.0	-8.771998381223546e-05	-0.0	-4.704939007246063e-05	0.0	-5.488847526700292e-07	-0.0	0.0	1.3748139918690581e-30	-0.0	-0.0	-0.0	-0.0007698293905697816	0.00017298327915337333	0.0	0.0	0.008417554003051601	0.0	-0.0	-2.3058828368892918e-05	0.021143434430941657	0.0	0.0	0.0	0.0	5.2833048461573295e-06	1.463606033797507e-05	0.0	0.00021966844865065857
cg05379928	0.0	0.0	-0.0	0.0	0.0	-0.0	0.0	0.0	0.0	0.0	0.0	0.0089320755661154	0.00012587019993505588	0.0	2.8128564715104488e-05	-0.01923337988601313	-0.0	0.0	0.0	0.00010293968537691921	-0.0	0.0	0.0	0.0	-0.0	0.0	0.0	0.0	0.0	0.0	-0.0	-0.0	-0.0	0.0040930310554231015	6.477205530411378e-05	0.00012772405878757996	-0.0	-0.0	-0.0	1.4969798068035458e-05	0.0	0.0001341401823686204	0.0	-2.186900996974255e-05	0.0	0.0	-3.897112467442941e-30	0.0	0.0	0.0	0.0008086662196136786	2.0325506196560318e-05	0.0	0.0	-0.004560850678548959	0.0	-0.0	0.0001048282759359651	0.0	-0.0	0.0	0.0	0.0	2.6190887252529187e-05	-4.56335071022397e-06	0.0	8.174346845395798e-05
cg05380077	0.0	-0.0	0.0	-0.0	-0.0	0.0	0.0	0.0	-0.0	-0.0	-0.0	0.0031846716850840945	3.987178689280094e-05	-0.0	-3.0531159523639085e-06	-0.005427811221406207	0.0	-0.0	-0.0	-0.0	0.0	-0.0	0.0	0.0	0.0	-0.0	-0.0	-0.0	0.0	0.0	0.0	-0.0	-0.0	0.0	0.0	0.00010978219821185863	0.0	-0.0	-0.0	-6.387353902557257e-05	0.0	1.040701787030593e-05	0.0	0.00023784225086503493	-0.0	-0.0	-1.356051662274912e-30	-0.0	0.0	-0.0	-0.00010371617122246212	8.51364868344235e-05	0.0	0.0	-0.0016230373416131914	-0.0	0.0	9.729517188234364e-05	-0.0	0.0	0.0	-0.0	-0.0	-0.00012830873681383284	8.867953708509928e-06	-0.0	3.093584351580316e-05
cg05380455	-0.0	0.0	-0.0	0.0	0.0	-0.0	-0.0	-0.0	0.0	0.0	0.0	-0.0009076795573809858	-1.2827735346376927e-05	-0.0	-1.0898633832623742e-06	0.00017868926687189855	-0.0	0.0	0.0	-1.2000652649994031e-05	-0.0	0.0	-0.0	-0.0	0.0	0.0	-0.0	0.0	-0.0	-0.0	-0.0	0.0	-0.0	-0.0027387084102648363	-8.511725187046947e-05	-0.00010330272275157129	-0.0	0.0	0.0	3.932980789126855e-05	0.0	-3.0833753216256547e-06	-0.0	-0.00040623596097816484	0.0	0.0	3.748220499586966e-30	0.0	0.0	0.0	0.00022708949588430766	-0.00022727757899304352	-0.0	-0.0	-0.0007103995070314183	0.0	0.0	-0.00019381941653804426	-0.0	-0.0	-0.0	-0.0	0.0	0.0	-1.124904816284122e-05	-0.0	-0.00016493802738026385
cg05380522	0.0	0.0	-0.0	0.0	-0.0	0.0	-0.0	-0.0	-0.0	0.0	0.0	-0.0009638351711745161	-3.3355854939545626e-05	-0.0	1.7544749646688997e-05	-0.006363509488475952	-0.0	-0.0	-0.0	0.0	-0.0	-0.0	0.0	0.0	-0.0	0.0	0.0	0.0	-0.0	-0.0	-0.0	0.0	-0.0	-0.006624971949207927	-0.00012177586865053744	1.0804647981259475e-06	0.0	0.0	0.0	1.1133614066582898e-06	-0.0	-8.761581171938647e-05	-0.0	-0.00035680030468962216	0.0	-0.0	-6.0378784174006624e-30	-0.0	-0.0	0.0	0.00017034601330759497	-0.000501848564005323	-0.0	-0.0	-0.005747488716822859	-0.0	-0.0	-0.00043995421881314436	-0.01400149599657417	0.0	-0.0	0.0	-0.0	-0.00013078926297778083	6.0960772318690084e-06	-0.0	-0.00020505314254656924
cg05380558	-0.0	0.0	-0.0	-0.0	0.0	0.0	-0.0	-0.0	-0.0	0.0	0.0	-0.0034441526619237873	-2.85994308912854e-05	-0.0	-9.28035112708304e-06	-0.010371239343351544	-0.0	0.0	0.0	6.118355976058033e-06	-0.0	0.0	-0.0	-0.0	-0.0	0.0	0.0	0.0	-0.0	-0.0	-0.0	0.0	-0.0	-0.0017954181741378914	-2.0500974291710894e-05	-0.00024311770118038174	0.0	0.0	0.0	-1.2132551681861735e-05	0.0	1.836011673073352e-05	-0.0	-0.00017698191835256984	0.0	0.0	5.76758911327052e-30	0.0	-0.0	0.0	7.524762291346787e-05	-1.2788814769474074e-05	0.0	-0.0	0.0005132888876470476	0.0	-0.0	2.6075400250225524e-05	-0.0	0.0	-0.0	0.0	-0.0	-0.0	-1.0383002563351948e-05	0.0	-0.00016410247874916724
cg05380570	-0.0	-0.0	-0.0	-0.0	0.0	0.0	0.0	-0.0	-0.0	-0.0	0.0	-0.0024847975725331363	-2.8299967866149793e-05	-0.0	1.7786498085456902e-06	0.015281582846672899	0.0	0.0	0.0	-2.006342196635549e-05	-0.0	-0.0	-0.0	0.0	-0.0	0.0	0.0	0.0	-0.0	-0.0	-0.0	0.0	0.0	0.004629266077678108	-5.102742810834661e-05	-0.00021725948275834862	-0.0	-0.0	-0.0	0.00016714090600458906	-0.0	-3.1500475005809913e-05	-0.0	-0.0007480288035490933	-0.0	0.0	3.788221224062555e-32	-0.0	0.0	0.0	0.00019213698740293262	-0.00017591779856264536	-0.0	-0.0	-0.0035111928471260956	0.0	-0.0	-0.00017820876289352853	-0.0	-0.0	-0.0	0.0	0.0	4.0229537796254995e-05	3.5280926770663677e-06	0.0	-9.098119196747391e-05
cg05380670	0.0	-0.0	-0.0	0.0	0.0	0.0	-0.0	-0.0	0.0	0.0	0.0	0.0018873054349304024	2.618897221802284e-05	0.0	5.0370003057009e-05	-0.009630908297731536	-0.0	-0.0	-0.0	7.634948639402522e-05	0.0	0.0	-0.0	-0.0	-0.0	0.0	-0.0	-0.0	0.0	0.0	-0.0	0.0	0.0	-0.00856129715309045	8.7771213775345e-06	5.5341688305939105e-05	-0.0	0.0	0.0	0.00017833836224495585	0.0	-9.430933456568342e-05	0.0	-0.0002790990628284972	0.0	-0.0	1.1239745562300645e-30	-0.0	-0.0	-0.0	-0.0009894487095642212	0.0007550456017548507	0.0	-0.0	0.010885838523366108	-0.0	0.0	0.0008267210720774891	0.0	0.0	0.0	-0.0	0.0	-0.00025862272040547124	4.13183040412606e-06	0.0	0.00022055866516215367
cg05380734	-0.0	-0.0	-0.0	-0.0	-0.0	0.0	0.0	0.0	0.0	-0.0	-0.0	-0.00045701434141074164	-8.977519550157995e-06	-0.0	-3.834582940321769e-06	-0.010715864202047981	-0.0	0.0	-0.0	-0.0	0.0	-0.0	0.0	-0.0	-0.0	-0.0	-0.0	-0.0	0.0	0.0	0.0	-0.0	0.0	0.0	2.349958080120012e-05	0.0	0.0	0.0	0.0	5.475295381424428e-06	0.0	4.188768693792366e-05	0.0	0.00034886676772373385	-0.0	-0.0	1.3162492911847298e-29	-0.0	-0.0	-0.0	3.609530816295178e-06	0.0001288650192426589	0.0	-0.0	0.0028295725561424986	-0.0	-0.0	0.00011673664662145152	-0.0	0.0	0.0	-0.0	0.0	-0.0	1.4936893512451498e-05	-0.0	-0.00012806246225044056
cg05380759	-0.0	-0.0	0.0	-0.0	-0.0	0.0	-0.0	0.0	-0.0	0.0	-0.0	0.0024228658453368497	2.6191118329251898e-05	-0.0	1.4964558454452016e-06	-0.0034874112239174785	0.0	-0.0	-0.0	-2.735899861554109e-06	0.0	-0.0	0.0	0.0	-0.0	-0.0	-0.0	-0.0	0.0	0.0	0.0	-0.0	0.0	0.001133395519411269	0.0	0.0	0.0	0.0	-0.0	-3.385023258706698e-05	0.0	2.372314996051682e-05	0.0	3.372857208337141e-05	-0.0	-0.0	2.417131191264344e-30	-0.0	-0.0	-0.0	-7.760778433216663e-05	3.2085866389290716e-05	0.0	0.0	0.0020424070647965934	-0.0	-0.0	3.019693069283296e-05	0.0	-0.0	0.0	-0.0	-0.0	-0.0	8.519634547414253e-06	0.0	-3.344194662321368e-05
cg05380808	-0.0	-0.0	-0.0	0.0	-0.0	0.0	-0.0	-0.0	-0.0	-0.0	-0.0	0.001438862882367792	2.57778258776909e-05	-0.0	-7.995813056762942e-06	0.002761781512557617	0.0	-0.0	0.0	2.160288908568586e-05	-0.0	-0.0	0.0	-0.0	0.0	0.0	-0.0	-0.0	0.0	0.0	0.0	-0.0	-0.0	-0.00021251001068776045	-0.00014203849602908278	9.665752898460583e-05	-0.0	0.0	-0.0	-5.173382580281737e-05	-0.0	-1.9866826831898378e-05	-0.0	-1.60922293293733e-05	-0.0	-0.0	4.5633288989088335e-30	-0.0	-0.0	-0.0	-0.00023617210706169356	-0.00012022950284985574	-0.0	0.0	0.018333743609971292	-0.0	-0.0	-6.101244869261872e-05	-0.0	0.0	0.0	-0.0	0.0	1.5728530340195078e-05	1.1024856517023564e-05	-0.0	0.0005737306866861409
cg05380809	-0.0	0.0	0.0	0.0	-0.0	-0.0	-0.0	-0.0	-0.0	0.0	0.0	0.003946634973069164	3.514486184338143e-05	0.0	2.822029119486451e-05	0.013273280851381044	-0.0	0.0	-0.0	4.773119351207917e-05	0.0	-0.0	-0.0	-0.0	0.0	-0.0	-0.0	-0.0	-0.0	-0.0	0.0	0.0	-0.0	-0.0007899162484576133	-7.861277391113522e-05	-0.0	0.0015205000694072717	-0.0	-0.0	-9.122796045498108e-05	-0.0	-8.906119756764178e-05	-0.0	-0.0001203138259089755	0.0	-0.0	6.272566689991857e-30	0.0	-0.0	0.0	-0.00035789990952563635	-0.0003206215786105323	-0.0	0.0	-0.011932778337259873	-0.0	0.0	4.5993738668462875e-05	0.0	-0.0	-0.0	-0.0	-0.0	-4.75015757951784e-05	5.22153350748481e-06	-0.0	-0.00019883519108035961
cg05380821	-0.0	0.0	0.0	0.0	0.0	-0.0	0.0	0.0	-0.0	-0.0	0.0	-0.0015739685861068864	-2.7353668327999666e-05	0.0	3.185426240819753e-05	0.012619839961583154	-0.0	0.0	0.0	-4.030121232490265e-06	0.0	0.0	0.0	0.0	-0.0	0.0	-0.0	0.0	0.0	0.0	0.0	0.0	-0.0	-0.0016060868371079	-0.00010769785642308052	-0.0	-0.0	0.0	0.0	2.339641423522055e-05	0.0	-9.279889332745766e-05	0.0	6.097026391024237e-06	0.0	-0.0	3.988660351177781e-30	0.0	0.0	0.0	-0.00023283711275113905	0.000550965316490188	-0.0	0.0	0.01277791734832507	0.0	0.0	0.00018290247946050876	-0.009992230196442426	-0.0	-0.0	-0.0	-0.0	0.00019571436165588058	7.4115615193943135e-06	-0.0	-0.00013794598182009785
cg05380885	-0.0	0.0	0.0	0.0	0.0	-0.0	0.0	0.0	-0.0	0.0	0.0	-0.002427371805484156	-6.358701698086091e-06	0.0	8.321885126897404e-06	0.0069312261548236075	-0.0	0.0	-0.0	-8.466806736612399e-05	0.0	0.0	-0.0	0.0	-0.0	0.0	-0.0	0.0	-0.0	-0.0	-0.0	0.0	0.0	0.0033920163265320005	-8.192542176620555e-05	-0.00021374210234250906	0.0025243595182709256	-0.0	-0.0	-5.565629469262936e-05	-0.0	-3.745507437854627e-05	-0.0	0.00027790609823718734	0.0	-0.0	6.338576535362722e-30	0.0	0.0	0.0	0.0005871157922720918	-0.0003531922597246258	-0.0	0.0	-0.004359315402549634	-0.0	-0.0	3.6155432363026494e-05	-0.0259381453821149	-8.011012811289103e-05	-0.0	-0.0	-0.0	0.00013300416628625515	3.655012525604744e-06	0.0	-0.00040019134206298524
cg05380920	0.0	-0.0	0.0	0.0	-0.0	-0.0	0.0	0.0	0.0	0.0	-0.0	0.0022154033106761596	5.62351903944603e-05	-0.0	-3.877696056777955e-05	0.0038189218903654752	-0.0	0.0	0.0	1.8590058783560495e-05	0.0	-0.0	0.0	0.0	0.0	-0.0	-0.0	0.0	-0.0	0.0	-0.0	-0.0	0.0	0.0	7.3848017333766995e-06	-0.00015874395150809907	0.0	-0.0	0.0	0.00011088266662265924	0.0	-0.0001296326883425636	0.0	0.00029258079626095666	0.0	-0.0	-1.1283711071099687e-29	-0.0	0.0	0.0	-0.0005861529164774055	-0.0004236810614970214	0.0	0.0	-0.016363172688690978	-0.0	-0.0	5.801240006552892e-05	0.0023775444381279316	0.0	0.0	-0.0	-0.0	0.0	2.061234582664998e-05	-0.0	-0.00035716472233021104
cg05380961	0.0	0.0	0.0	-0.0	-0.0	-0.0	-0.0	-0.0	0.0	0.0	-0.0	0.004045145340797403	0.00012703410723999137	0.0	1.052283095029055e-05	0.008055510645351985	-0.0	-0.0	-0.0	-5.14339218135456e-05	0.0	-0.0	0.0	0.0	0.0	-0.0	0.0	0.0	-0.0	-0.0	0.0	0.0	-0.0	-6.824332781201305e-05	-1.6976562905863982e-05	-0.0	-0.0031384223878640678	-0.0	-0.0	-8.659096505127081e-05	-0.0	-8.311927999229035e-05	0.0	0.0006520584442613579	0.0	0.0	-5.586014260028324e-30	-0.0	0.0	0.0	0.0006684257889767312	-0.0005773772865252072	-0.0	0.0	-0.025173596811010033	0.0	0.0	-0.0006022849639559661	0.006366821939692863	-0.0	0.0	-0.0	0.0	5.992043531113455e-05	2.440216963654221e-06	-0.0	-8.241430843118097e-05
cg05381113	0.0	-0.0	-0.0	0.0	-0.0	0.0	-0.0	-0.0	0.0	0.0	0.0	-0.001918991197578502	-1.0839050416580498e-05	0.0	3.633030598163038e-06	0.014443599947519432	-0.0	0.0	-0.0	-3.504933752435371e-05	-0.0	-0.0	-0.0	-0.0	0.0	-0.0	0.0	-0.0	-0.0	-0.0	0.0	-0.0	0.0	0.010704625045192751	8.2236744311311e-05	-0.0	0.0	-0.0	-0.0	0.00011804735591516789	-0.0	-3.083508754799563e-05	0.0	0.0003866953611982659	0.0	-0.0	7.704780140364679e-30	-0.0	-0.0	-0.0	0.00043505574595350003	-0.00038727103193650765	-0.0	0.0	-0.01581562112573645	-0.0	0.0	-0.00027576288584207865	-0.0	-0.0	9.13576641083584e-06	0.0	-0.0	0.0	-1.0775521427042342e-07	0.0	-0.0006361034410261517
cg05381194	-0.0	-0.0	0.0	0.0	-0.0	0.0	-0.0	-0.0	0.0	0.0	0.0	0.0031486352686863764	7.126744147703693e-05	0.0	1.0119102880308677e-05	-0.0005130377742657771	0.0	-0.0	-0.0	3.230878953187141e-05	-0.0	-0.0	0.0	0.0	-0.0	-0.0	0.0	-0.0	0.0	0.0	0.0	-0.0	0.0	0.0036907602443035795	5.232033976723579e-05	0.0001774379331774092	-0.0	-0.0	-0.0	4.826945801155203e-05	-0.0	-5.586222020221054e-05	0.0	-0.00010158564183038712	0.0	-0.0	9.994589415107372e-32	-0.0	0.0	-0.0	0.00029008655566598436	-0.00034041846535009867	0.0	-0.0	-0.009319373062217348	-0.0	-0.0	-4.174015206158463e-05	-0.0	0.0	0.0	0.0	-0.0	-0.0002605580302965432	-2.672473672393686e-06	0.0	-8.924934789624572e-05
cg05381256	0.0	0.0	0.0	-0.0	0.0	0.0	-0.0	0.0	0.0	0.0	0.0	-0.002156178838434698	-1.0384270119004607e-05	0.0	-1.0226024309669376e-05	0.02272306951998049	0.0	0.0	0.0	0.0	0.0	0.0	-0.0	-0.0	0.0	-0.0	-0.0	0.0	0.0	0.0	0.0	0.0	0.0	-0.0047154407448988436	-0.0001291488991532152	-0.0003252224621265048	-0.0	0.0	0.0	4.0712264883089e-05	-0.0	-0.00022534685753551007	0.0	-4.190596173557667e-06	0.0	0.0	-5.52537034520371e-30	-0.0	0.0	0.0	0.00013677859414427395	0.00013983529413167815	-0.0	0.0	-0.003959877802909769	0.0	0.0	-7.624252893005966e-05	0.0	0.0	0.0	0.0	0.0	0.0	7.98355323401929e-06	-0.0	0.0002936957116864385
cg05381300	0.0	0.0	0.0	-0.0	0.0	0.0	0.0	0.0	0.0	-0.0	-0.0	0.0019062999523226513	1.714995221991092e-05	0.0	4.712541929956935e-06	-0.013080672719847464	0.0	0.0	0.0	2.5100076314410866e-05	0.0	0.0	-0.0	-0.0	-0.0	-0.0	-0.0	0.0	0.0	0.0	0.0	-0.0	0.0	0.006388140312887592	7.925490528482572e-05	9.238801743000966e-05	0.0	-0.0	0.0	-5.504120055740315e-05	0.0	0.0002110473023718049	0.0	0.0007513456803110269	0.0	-0.0	3.85183824764145e-30	-0.0	0.0	-0.0	0.0008107687584509918	-0.00023563117757082074	0.0	0.0	-0.023446251762877277	-0.0	0.0	9.972566004726881e-06	-0.0	0.0	-0.0	0.0	0.0	0.00044057393533189753	-2.3154861702900107e-05	-0.0	-0.00042567360876552784
cg05381312	0.0	0.0	-0.0	-0.0	0.0	-0.0	-0.0	-0.0	-0.0	-0.0	0.0	-0.0033379705061055407	-4.341614441027406e-05	-0.0	-2.0188842175248153e-06	0.0027687003887023	-0.0	0.0	0.0	-0.0	-0.0	0.0	-0.0	-0.0	0.0	0.0	0.0	-0.0	-0.0	-0.0	-0.0	0.0	-0.0	-0.0007554299628860131	-1.8870152178813747e-05	-2.5293505938872974e-05	-0.0	-0.0	0.0	1.2639903401811289e-05	-0.0	-4.654576254909316e-05	-0.0	5.06864951053315e-05	0.0	0.0	8.689262742175092e-30	0.0	0.0	0.0	1.8087713744797712e-05	-4.6139993991180516e-05	-0.0	-0.0	-0.0020319276329909854	0.0	-0.0	-3.249310805414213e-05	0.0	-0.0	-0.0	0.0	-0.0	0.0	-7.408216012963388e-06	0.0	-0.0
cg05381379	0.0	-0.0	0.0	-0.0	0.0	0.0	0.0	0.0	-0.0	0.0	0.0	-0.0028008912399293613	-4.000034177121007e-05	-0.0	-2.7958871730355533e-05	-0.0011800660504082037	-0.0	-0.0	0.0	4.690506054561404e-05	-0.0	0.0	0.0	0.0	0.0	0.0	0.0	-0.0	-0.0	-0.0	-0.0	0.0	-0.0	-0.00021588098582509305	-6.363023911790894e-05	0.0	0.0	-0.0	-0.0	-3.1392732968407215e-05	-0.0	-5.1833359121312925e-05	-0.0	-0.0002520353620820999	-0.0	0.0	-1.2028948132108954e-30	0.0	0.0	0.0	0.00024490507934544906	-5.492206683215251e-07	-0.0	0.0	0.017692641494510157	0.0	-0.0	0.0001878370049680996	-0.0	-0.0	0.0	-0.0	0.0	0.0	-5.77515920052601e-06	-0.0	0.00011578852749019422
cg05381475	0.0	-0.0	0.0	-0.0	0.0	0.0	-0.0	-0.0	0.0	0.0	0.0	0.003217241984574367	8.123256144739605e-05	0.0	-5.12016684639798e-06	-0.014592258719041936	-0.0	-0.0	0.0	-3.717540164542019e-05	-0.0	0.0	0.0	-0.0	0.0	-0.0	0.0	-0.0	0.0	0.0	-0.0	-0.0	-0.0	-0.0024913917549418464	-0.0001142390703770382	-3.123580027027257e-05	0.0	0.0	0.0	-0.0001269885773085297	-0.0	6.385769303271585e-05	-0.0	9.499496581043027e-05	-0.0	-0.0	-2.5554859320021433e-30	-0.0	-0.0	-0.0	-8.371763640583653e-05	-0.00022865103948350993	0.0	-0.0	0.009741046434905264	0.0	-0.0	-1.7636731467214925e-05	-0.0	-0.0	0.0	-0.0	0.0	-0.00016456275376898957	1.7950982758984868e-06	-0.0	7.399499496327436e-05
cg05381548	0.0	0.0	-0.0	-0.0	-0.0	-0.0	-0.0	-0.0	-1.6703237264294877e-05	-0.0	-0.0	0.002820438085630952	8.349940169826376e-05	-0.0	-3.085083282540316e-05	0.002824278151718754	0.0	-0.0	0.0	-0.0	0.0	0.0	0.0	0.0	0.0	-0.0	-0.0	-0.0	0.0	0.0	-0.0	-0.0	-0.0	0.004312852554039539	-0.0001623817164287327	-0.0001227441832058086	-0.0	-0.0	-0.0	-4.546672874393388e-05	-0.0	-7.308739654329129e-05	0.0	0.0005222055750328892	0.0	-0.0	-2.260162691835533e-30	0.0	0.0	0.0	0.0005354694744640156	-0.00016919908622841677	-0.0	-0.0	-0.01174168705710579	0.0	-0.0	-0.0003742313079922221	0.0018271274146997346	0.0	0.0	0.0002142126966946154	-0.0	0.0005457532455298803	-1.2064879514572183e-05	-0.0	-2.5866309303242594e-05
cg05381578	-0.0	0.0	-0.0	-0.0	0.0	-0.0	0.0	-0.0	0.0	0.0	0.0	-0.0013775468530747871	-1.3378748227128475e-05	0.0	4.603330971563329e-06	0.0011689287338535572	-0.0	0.0	0.0	0.0	-0.0	0.0	-0.0	-0.0	0.0	0.0	0.0	0.0	-0.0	-0.0	-0.0	0.0	-0.0	-0.0020669921628797003	-2.391263679482389e-05	-1.533292792967891e-05	-0.0	0.0	0.0	3.3545068630593347e-05	-0.0	-6.879252427991508e-05	-0.0	-7.707638065447485e-05	0.0	0.0	-2.99370462249031e-30	0.0	0.0	0.0	-4.289811491719736e-05	-7.704910966997997e-05	0.0	-0.0	-0.0014257842672099447	0.0	-0.0	-3.9100319132027785e-05	-0.0	0.0	-0.0	0.0	0.0	0.0	-6.328107156510986e-06	0.0	-7.711310419816718e-05
cg05381681	-0.0	-0.0	-0.0	0.0	-0.0	0.0	0.0	0.0	-0.0	0.0	0.0	0.002759721310699917	2.601317162999904e-05	0.0	1.6892788522734483e-05	0.0011169506674525056	-0.0	0.0	-0.0	-9.990559858518723e-06	0.0	-0.0	0.0	0.0	-0.0	-0.0	-0.0	-0.0	0.0	0.0	0.0	-0.0	0.0	0.0015977250984530803	0.0	6.964605641961605e-06	0.0	0.0	0.0	2.0764305484327287e-05	0.0	9.383831280425668e-05	0.0	-7.523001533731818e-05	-0.0	-0.0	-1.8306168212473816e-30	-0.0	-0.0	-0.0	6.72812244460892e-05	-9.211800668664696e-05	0.0	0.0	-0.007311938960786714	-0.0	0.0	0.00018576497441850838	-0.0	-0.0	0.0	-0.0	0.0	-0.0	6.5371842071431975e-06	-0.0	-0.00032116899655676965
cg05381851	0.0	0.0	-0.0	-0.0	0.0	-0.0	0.0	-0.0	-0.0	-0.0	0.0	-0.003490842757271844	-4.1179309683077474e-05	0.0	3.0882204821433746e-06	0.0032344433731070327	0.0	0.0	0.0	1.3960475507524096e-05	-0.0	0.0	-0.0	0.0	0.0	0.0	0.0	0.0	-0.0	-0.0	-0.0	0.0	-0.0	-0.0006390089735872754	-2.8639705358043188e-05	-7.279415092046433e-05	0.0	-0.0	0.0	1.607408102618964e-05	-0.0	-7.07435906013217e-05	-0.0	-0.00013662168380477216	0.0	0.0	-3.966973460974556e-30	0.0	0.0	0.0	-4.207600810909737e-06	6.21681728803014e-05	-0.0	-0.0	-0.00026636590716106037	0.0	-0.0	8.231602657942927e-05	-0.0	0.0	-0.0	0.0	-0.0	-0.0	-9.324847894178789e-06	0.0	-4.388476810619535e-06
cg05381960	-0.0	-0.0	0.0	0.0	-0.0	0.0	-0.0	-0.0	0.0	-0.0	-0.0	0.004590927428670237	7.081197135768275e-05	-0.0	-5.000039118734636e-06	-0.010453701382385825	0.0	-0.0	-0.0	-1.1234922455624047e-06	0.0	-0.0	0.0	0.0	-0.0	-0.0	-0.0	-0.0	0.0	0.0	0.0	-0.0	0.0	0.0010109890334404402	-3.1932707247685914e-06	-0.0	0.0	0.0	-0.0	1.2725145654430782e-06	-0.0	7.295674138119032e-05	0.0	9.749497523648842e-05	-0.0	-0.0	-8.777947139408237e-31	-0.0	0.0	-0.0	-0.00016554071540891686	0.00012261615472659108	0.0	0.0	0.003844437996014449	-0.0	0.0	2.9210291855134813e-05	0.0	0.0	0.0	0.0	0.0	0.0	1.2420007862671124e-05	-0.0	-8.269553550572289e-05
cg05382022	0.0	0.0	-0.0	-0.0	0.0	0.0	0.0	0.0	-0.0	0.0	0.0	-0.002104149189606172	-7.396891376092324e-05	0.0	1.2774202878211077e-05	0.013086909524740613	0.00099803309358147	-0.0	0.0	7.373249661541745e-05	-0.0	0.0	0.0	0.0	0.0	0.0	-0.0	-0.0	-0.0	-0.0	0.0	0.0	0.0	0.0005574076285933118	-0.00014967358329254395	0.0	0.0	-0.0	-0.0	-0.00016249928706669805	-0.0	-8.124658287283232e-05	0.0	0.0001882502792790759	-0.0	-0.0	-4.755136128715073e-30	0.0	-0.0	-0.0	-0.0006310096314573295	0.0005821709297670689	-0.0	-0.0	-0.0039215329793144136	-0.0	0.0	0.0002938701120571326	-0.0	4.7166440095090174e-05	0.0	0.0001305355761795916	-0.0	-7.445611809297716e-05	-1.4021536585486762e-05	0.0	0.00019437704309915613
