## Additional file 6 for "Predicting Biological Age and Clinical Biomarkers from DNA Methylation Profiles of Cheek Mucosa": 260413_Additional_File_6.csv (part 34 of 157)

	total protein (g/dL)	blood urea nitrogen (mg/dL)	creatinine (mg/dL)	uric acid (mg/dL)	total cholesterol (mg/dL)	HDL cholesterol (mg/dL)	triglycerides (mg/dL)	log10(triglycerides)	total bilirubin (mg/dL)	AST(GOT) (U/L)	log10(AST(GOT))	ALT(GPT) (U/L)	log10(ALT(GPT))	γ-GTP (U/L)	log10(γ-GTP)	serum amylase (U/L)	sodium (mEq/L)	potassium (mEq/L)	chloride (mEq/L)	calcium (mg/dL)	blood glucose (mg/dL)	LDL cholesterol (mg/dL)	quantitative C-reactive protein (mg/dL)	log10(quantitative C-reactive protein)	γ-globulin (%)	β-globulin (%)	α1-globulin (%)	α2-globulin (%)	albumin fraction (%)	A/G ratio	ALP/IFCC (U/L)	LD/IFCC (U/L)	WBC count (/μL)	RBC count (10000/μL)	hemoglobin (g/dL)	hematocrit (%)	platelet count (10000/μL)	MCV (fL)	MCH (pg)	MCHC (%)	differential eosinophils counts (%)	log10(differential eosinophils counts)	differential basophils counts (%)	differential lymphocytes counts (%)	differential monocytes counts (%)	differential neutrophils counts (%)	HbA1c (%)	RDW-CV (%)	NT-proBNP (pg/mL)	log10(NT-proBNP)	high-sensitivity PSA	free testosterone	total testosterone (ng/dL)	insulin (μU/mL)	DHEA-S (μg/dL)	LH (mU/mL)	FSH (mU/mL)	progesterone	estradiol	albumin (g/dL)	magnesium (mg/dL)	phosphorus (mg/dL)	serum iron (μg/dL)	TSH (μU/mL)	free T4 (ng/dL)	free T3 (pg/mL)	albumin (g/L)
cg05382227	0.0	-0.0	-0.0	-0.0	-0.0	0.0	-0.0	-0.0	0.0	-0.0	-0.0	0.0020801547023704707	4.398200316955645e-05	0.0	8.638211733712983e-06	0.005702550389609605	-0.0	0.0	-0.0	6.480666786601433e-05	-0.0	-0.0	-0.0	-0.0	0.0	-0.0	0.0	-0.0	-0.0	-0.0	-0.0	-0.0	-0.0	-0.002528770252406329	-8.070011563193394e-05	-8.893237777443198e-05	0.0	-0.0	-0.0	-0.0001707223119854126	-0.0	1.62279156596665e-05	0.0	-0.00013214951623144791	0.0	-0.0	-2.886563433277625e-30	0.0	0.0	0.0	-0.00027848035896797547	0.0003027840560874005	0.0	-0.0	-0.0016780430307460738	-0.0	-0.0	0.0001598185437863352	0.00503431437934252	0.0	0.0	0.0	0.0	-0.00034904224794488217	-3.4777668541251582e-06	-0.0	-0.00015940649918355388
cg05382305	-0.0	-0.0	-6.688431101888647e-06	0.0	-0.0	-0.0	-0.0	-0.0	-0.00021576071232694958	-0.0	-0.0	0.0041938193764797975	5.888177000595431e-05	-0.0	-2.780532613375095e-05	0.013277923644185875	0.0	-0.0	0.0	-3.4113217977978044e-05	-0.0	-0.0	0.0	0.0	0.0	0.0	0.0	0.0	-0.0	-0.0	0.0	-0.0	0.0	0.009021022038425268	-3.5833501236043747e-05	0.0	0.0	0.0	-0.0	-0.00016502885147877627	0.0	2.91722129280674e-05	-0.0	0.0003980677261773229	-0.0	-0.0	1.6826030953334652e-30	0.0	0.0	0.0	-0.00015417327302771048	-0.00045051198971065654	-0.0	0.0	-0.00040893777449080017	-0.0	-0.0100512956310757	-0.00019605154521457416	0.01001440346306529	-0.0	-0.0	0.0	-0.0	0.0	-9.236352838884284e-06	0.0	0.0002624493438453504
cg05382497	-0.0	0.0	0.0	0.0	0.0	-0.0	0.0	0.0	-0.0	0.0	0.0	-0.0018287362019981874	-3.218156471660003e-05	0.0	1.8681094213606757e-05	0.009082192912695242	-0.0	0.0	0.0	1.6215689617296007e-06	-0.0	0.0	-0.0	-0.0	0.0	0.0	0.0	0.0	-0.0	-0.0	0.0	0.0	-0.0	0.0015210748129152467	-1.3550652068388443e-05	-0.0	-0.0	-0.0	-0.0	-1.7118545880120987e-05	-0.0	-2.347165080000232e-05	-0.0	-0.0005622496859265378	0.0	0.0	1.191375203941227e-30	0.0	0.0	0.0	0.0001033664888727181	-3.745909119553351e-05	0.0	-0.0	0.0033895511759421755	0.0	-0.0	8.751123081370212e-05	-0.0	-0.0	-0.0	-0.0	-0.0	-0.0	-4.5973842912648775e-06	0.0	-0.0
cg05382505	-0.0	0.0	-0.0	-0.0	0.0	-0.0	-0.0	-0.0	0.0	0.0	0.0	-0.003965567509340332	-6.348310303722293e-05	0.0	-2.596906132970445e-06	0.0036640637138045315	0.0	0.0	0.0	0.0	-0.0	0.0	-0.0	0.0	-0.0	0.0	0.0	0.0	-0.0	-0.0	-0.0	0.0	0.0	-0.001093253915284323	-1.861865269658725e-05	-0.0	0.0	-0.0	0.0	2.4282429477531747e-05	-0.0	-4.265595616878274e-05	-0.0	-0.0002770715685668392	0.0	0.0	-2.931092015830913e-32	0.0	0.0	0.0	-5.494222541664331e-05	-0.0	-0.0	-0.0	0.003074169401440388	0.0	-0.0	-6.132352050649726e-06	-0.0	-0.0	-0.0	0.0	-0.0	-0.0	-5.115905416794011e-06	0.0	-2.4798358468110066e-05
cg05383255	-0.0	-0.0	0.0	-0.0	-0.0	0.0	-0.0	-0.0	-0.0	0.0	-0.0	0.004682750975693818	7.005856437041203e-05	-0.0	-2.216255843461677e-06	0.0010775368552775376	0.0	-0.0	-0.0	-1.1302183179859071e-05	0.0	-0.0	0.0	-0.0	-0.0	-0.0	-0.0	0.0	0.0	0.0	0.0	-0.0	0.0	-0.0016653059597142676	-6.99243463400005e-05	-4.2155573775391185e-05	-0.0	0.0	-0.0	-7.223691789667489e-05	0.0	3.701116928521398e-05	0.0	3.061294070021243e-05	-0.0	-0.0	-7.147359374745153e-31	-0.0	-0.0	-0.0	0.00023517278442126413	0.0001273446515130885	0.0	0.0	0.007615328877078152	-0.0	-0.0	0.00027607705186232347	0.0	-0.0	0.0	-0.0	0.0	0.0	1.0670101217904568e-05	-0.0	-7.461928916688291e-05
cg05383328	0.0	0.0	-0.0	-0.0	0.0	0.0	0.0	0.0	-0.0	0.0	0.0	-0.0040623964476077384	-3.0041206057757133e-05	0.0	4.6070188171230325e-06	0.015072675518671712	0.0	-0.0	-0.0	0.0	-0.0	-0.0	0.0	-0.0	0.0	-0.0	-0.0	0.0	0.0	0.0	-0.0	0.0	0.0	-0.0	-0.0	0.0	0.0	-0.0	0.0	-0.00010863454045739881	0.0	0.0001187055367794494	0.0	0.0006133568873694555	-0.0	-0.0	9.504498146301877e-30	-0.0	-0.0	0.0	-8.028973785152513e-05	-4.228124275529655e-05	-0.0	0.0	-0.0037196844746371304	-0.0	-0.0	-0.00011881985566056541	0.0	0.0	0.0	0.0	-0.0	-0.00024251068790517565	7.82028065216642e-06	0.0	3.895681384680065e-05
cg05383407	-0.0	-0.0	-0.0	0.0	0.0	-0.0	0.0	-0.0	0.0	-0.0	0.0	0.002297414488949706	4.020326273568033e-05	0.0	-8.802014787847519e-07	-0.0033677694490442805	0.0	-0.0	0.0	4.048670289958206e-05	-0.0	-0.0	-0.0	-0.0	0.0	-0.0	-0.0	-0.0	-0.0	0.0	-0.0	-0.0	0.0	0.0	-8.81019539483721e-05	-0.0	0.005043939039182443	0.0	-0.0	7.264778085261515e-05	-0.0	-6.288883065171432e-05	-0.0	0.0006017857774032463	-0.0	-0.0	-2.355686008811914e-30	0.0	-0.0	-0.0	-0.0003925626349467768	-0.0004445886661025438	0.0	-0.0	-0.002316970617959127	-0.0	-0.0	-0.00013455994094444042	-0.0	0.0	0.0	0.0	-0.0	-0.0	-6.886394532394971e-06	0.0	-0.0001295377257702871
cg05383442	0.0	0.0	-0.0	-0.0	0.0	0.0	-0.0	-0.0	-0.0	-0.0	0.0	-0.0014436909569577109	-3.59723967818566e-05	0.0	1.274741298563917e-05	0.003521871686980082	-0.0	0.0	0.0	0.0	-0.0	0.0	-0.0	-0.0	0.0	0.0	0.0	0.0	-0.0	-0.0	-0.0	0.0	-0.0	-0.004069475323261361	-2.434139495655932e-05	-0.0	-0.0	0.0	0.0	-1.0153011874514006e-05	-0.0	-4.31421803316718e-05	-0.0	0.00010019200295487726	0.0	0.0	-9.179794031845648e-30	0.0	0.0	0.0	0.00015282767324933746	0.00027183718540068664	-0.0	-0.0	0.0014719046819700286	0.0	-0.0	0.00024917796873853395	-0.0	-0.0	-0.0	-0.0	-0.0	9.133074486214098e-06	-1.0103893724341632e-05	-0.0	-2.3104313625967594e-05
cg05383454	-0.0	0.0	-0.0	-0.0	0.0	0.0	-0.0	-0.0	-0.0	-0.0	-0.0	-0.005846022997845962	-8.156612886906948e-05	-0.0	-3.1567604076666573e-07	0.002743202273783804	-0.0	0.0	0.0	8.737374843608687e-06	-0.0	0.0	-0.0	-0.0	0.0	0.0	0.0	0.0	-0.0	-0.0	-0.0	0.0	0.0	-0.004572799691629511	0.0	-0.00023984656424853024	-0.0	0.0	-0.0	3.183130691367428e-05	-0.0	-3.403710199273783e-05	-0.0	0.0003239664725955871	0.0	0.0	5.497896280354694e-30	0.0	0.0	0.0	0.00017768034853698155	8.501164675705638e-06	-0.0	-0.0	-0.004152257310741882	0.0	-0.0	-0.000144361031851736	-0.0	-0.0	-0.0	0.0	-0.0	0.0	-1.7692190619036888e-05	-0.0	-0.00010546834376632076
cg05383490	-0.0	-0.0	-0.0	-0.0	0.0	-0.0	0.0	0.0	-0.0	-0.0	0.0	-0.0030531308324883173	-5.2772320167834616e-05	-0.0	1.1835551080147985e-05	0.009211745719456209	-0.0	0.0	0.0	-1.851192201780968e-05	-0.0	0.0	0.0	0.0	-0.0	0.0	-0.0	0.0	0.0	-0.0	-0.0	0.0	0.0	0.0020112313772287192	1.6968732147706084e-06	0.0	0.0	0.0	0.0	8.780884700130121e-06	0.0	-4.4713500048833894e-05	-0.0	-0.0001815640495701954	0.0	-0.0	5.518077944107842e-30	0.0	-0.0	0.0	-0.00022023676607684544	0.0006102346449400976	0.0	0.0	0.00022216916870661355	-0.0	-0.0	0.00018728081899266344	0.0	0.0	-0.0	-0.0	-0.0	6.407712901763538e-06	1.2872278622193656e-05	0.0	1.9224902603629778e-05
cg05383491	-0.0	0.0	-0.0	-0.0	-0.0	0.0	-0.0	-0.0	0.0	-0.0	-0.0	0.001927586064273146	5.341910096326732e-05	0.0	-5.432491947235603e-07	-0.002854237080889813	0.0	-0.0	0.0	-9.971827370675889e-06	0.0	-0.0	0.0	-0.0	-0.0	0.0	-0.0	-0.0	0.0	0.0	-0.0	-0.0	-0.0	-0.007148061728688553	-0.00011222898837270497	-0.00033982985439753643	-0.0	0.0	0.0	-8.000832603770417e-05	-0.0	8.39259096436203e-06	0.0	-0.0004413711982105274	-0.0	-0.0	3.950317231057472e-31	-0.0	0.0	0.0	-2.5078021431369204e-07	0.00018003385303186323	0.0	-0.0	-0.008015102032777378	0.0	0.0	0.00020151524259453825	0.0	-0.0	0.0	0.0	0.0	-0.0006008087820514759	1.4110660357792866e-05	-0.0	-0.0005440595745012456
cg05383670	0.0	-0.0	-4.463769042438588e-05	-0.0	-0.0	-0.0	-0.0	-0.0	-0.0	0.0	0.0	0.0006499013967703011	4.440615832299039e-05	0.0	2.6497004275043105e-06	-0.005653076017496058	0.0	-0.0	-0.0	-0.0	0.0	0.0	0.0	-0.0	0.0	-0.0	0.0	-0.0	0.0	0.0	0.0	0.0	0.0	0.003888510803921349	2.552493419021758e-05	-0.0	0.0	0.0	0.0	-8.101133016607168e-06	0.0	-0.00014350876506302442	0.0	-0.0006860211741349704	-0.0	0.0	6.271988972256107e-33	-0.0	0.0	0.0	-0.0	-1.4280709624381858e-05	-0.0	0.0	5.896095838211036e-06	0.0	0.0	-0.0003622529516996067	0.0	0.0	0.0	0.0	-0.0	-0.0001748325059954452	7.602088139095774e-07	0.0	-0.00019787209301624494
cg05383910	-0.0	-0.0	0.0	0.0	-0.0	0.0	-0.0	-0.0	0.0	-0.0	-0.0	0.005086344642483985	8.76108421875428e-05	-0.0	-4.623602054226034e-06	-0.004944147140736009	0.0	-0.0	-0.0	1.7558810198337342e-06	0.0	-0.0	0.0	-0.0	-0.0	-0.0	-0.0	-0.0	0.0	0.0	0.0	-0.0	-0.0	0.0017398827616463004	-1.3062100595629035e-05	0.0	0.0	-0.0	-0.0	-1.2310303748146043e-05	0.0	-7.268622831827016e-05	0.0	0.00021847608685826459	-0.0	-0.0	6.896360923412034e-30	-0.0	0.0	-0.0	0.00019822123551246432	4.8281345337768934e-05	0.0	-0.0	0.0029229137411570837	-0.0	0.0	-7.461377172989369e-05	-0.0	0.0	0.0	-0.0	-0.0	-6.184593577011542e-05	-5.666427123364071e-06	-0.0	-0.00011193624274944605
cg05383955	0.0	0.0	-0.0	0.0	0.0	-0.0	0.0	0.0	-4.512824380137967e-05	-0.0	-0.0	0.0011766123293978131	1.4891465073480793e-05	0.0	-8.802355386029298e-06	-0.0129739874791857	0.0	0.0	0.0	0.0	0.0	0.0	0.0	0.0	0.0	0.0	-0.0	-0.0	-0.0	-0.0	0.0	-0.0	-0.0	0.004692559066246138	-6.021651744943565e-05	-0.0	0.010624985583935738	-0.0	-0.0	-0.0001310369821612925	0.0	-5.985384621005189e-06	0.0	-0.00011703217498417507	0.0	-0.0	8.378762996412722e-31	0.0	0.0	-0.0	0.0003287595176355201	-0.0004520393893775651	0.0	0.0	-0.020176614622342666	-0.0	0.0	0.00029626298873832124	0.0	0.0	-0.0	0.0	-0.0	-1.392941957729214e-05	7.410565563262992e-06	0.0	0.0005877082802336137
cg05384139	0.0	0.0	0.0	-0.0	-0.0	-0.0	-0.0	-0.0	0.0	0.0	0.0	0.0027193132196140454	6.825356704820926e-05	-0.0	-1.2117685604993335e-05	-0.0026936052214134453	-0.0	0.0	0.0	3.62002643121904e-05	0.0	-0.0	0.0	0.0	0.0	-0.0	-0.0	-0.0	-0.0	-0.0	-0.0	-0.0	-0.0	0.0013487643020058198	9.16183186275581e-05	-0.0	0.0	0.0	-0.0	-0.0002491139117195554	-0.0	0.00011677593100474703	0.0	0.0003296605141025339	0.0	-0.0	-8.465549404423814e-30	0.0	0.0	0.0	0.00016462852233568135	0.0005898444904342551	0.0	0.0	-0.0034536462462067294	0.0	0.0	0.0007164473536727964	-0.008802451503609126	0.0	-0.0	-0.00011067955986714937	-0.0	0.0	-1.3956937330458645e-05	-0.0	0.00018520757643926896
cg05384198	-0.0	-0.0	-0.0	-0.0	0.0	0.0	-0.0	-0.0	-0.0	0.0	0.0	-0.005088339774015454	-6.096176976817391e-05	0.0	-5.654767923153256e-06	0.007147019966665308	-0.0	0.0	-0.0	7.884169300585105e-06	-0.0	0.0	-0.0	-0.0	0.0	-0.0	0.0	0.0	-0.0	-0.0	-0.0	0.0	0.0	0.00023262658136576439	1.4402959220123482e-05	-0.0	0.0	-0.0	-0.0	2.3374497888908548e-05	-0.0	-7.867137889639174e-05	-0.0	-0.0002517445500201774	0.0	0.0	-1.7766736210825964e-30	0.0	0.0	0.0	-1.1939398117590927e-05	3.130050737399419e-06	0.0	-0.0	0.0026458527413769717	0.0	0.0	5.9954303304383286e-05	0.0	0.0	-0.0	0.0	-0.0	-0.0	-1.4778177212197092e-06	0.0	5.9913741140239065e-05
cg05384271	-0.0	-0.0	-0.0	0.0	0.0	0.0	0.0	-0.0	0.0	-0.0	0.0	-0.002192757034510522	-7.091276711059862e-05	0.0	2.7206268140139717e-05	-0.0038522916033811236	0.0	-0.0	-0.0	3.46464770589027e-05	0.0	0.0	-0.0	-0.0	-0.0	0.0	0.0	0.0	0.0	0.0	0.0	0.0	-0.0	-0.0	-2.4151233549825983e-05	-0.0	0.0	0.0	0.0	9.551297480937134e-05	0.0	5.963035776850863e-06	-0.0	0.00021636328590954657	0.0	-0.0	-1.329955733016317e-30	0.0	0.0	0.0	9.897733406979133e-05	0.0005904696034166759	-0.0	-0.0	0.010411055845285774	0.0	0.0	0.0003102012133073669	0.004744366001986171	-0.0	-0.0	0.0	-0.0	4.685447155232896e-05	5.270026172472443e-06	0.0	0.0002528955680828237
cg05384610	0.0	0.0	0.0	0.0	0.0	-0.0	0.0	0.0	-0.0	0.0	0.0	0.0010049594598522922	-1.7249427719155968e-05	0.0	1.2179978840173368e-05	-0.012135812616854234	-0.0	0.0	0.0	3.6603231029285883e-06	-0.0	0.0	-0.0	0.0	0.0	0.0	-0.0	-0.0	-0.0	-0.0	-0.0	0.0	-0.0	-0.0020628361865831597	-3.324870434974478e-05	-0.0	-0.0	0.0	0.0	7.808633960558719e-05	0.0	5.858195916019914e-05	-0.0	-0.00010422904655208595	0.0	0.0	1.1435940381840232e-30	0.0	0.0	0.0	4.114918694419468e-05	-1.822178952332229e-05	-0.0	-0.0	-0.00359214730129789	0.0	0.0	0.00014615125511516038	-0.0	0.0	-0.0	-0.0	0.0	9.145018692305509e-05	2.157215522060257e-06	-0.0	0.00017127067797718826
cg05384646	-0.0	0.0	-0.0	-0.0	-0.0	-0.0	-0.0	-0.0	-0.0	-0.0	-0.0	0.011306256788242992	0.00016067057042548174	0.0	1.4401696375070914e-05	-0.000981447898856042	-0.0	-0.0	-0.0	-4.833387996297021e-05	0.0	-0.0	-0.0	-0.0	0.0	-0.0	-0.0	-0.0	0.0	0.0	-0.0	-0.0	-0.0	-0.00209627092752661	-0.00017723356658573498	-1.554302955939815e-05	-0.0	0.0	0.0	-0.00018334238158109023	0.0	0.00011212808105288068	0.0	0.000689197427373226	-0.0	-0.0	6.840619874130441e-30	-0.0	-0.0	-0.0	0.00016901226975691872	-6.318312180202252e-05	-0.0	0.0	0.002007411548492489	-0.0	0.0	0.00011052390753974671	0.0	-0.0	-0.0	-4.934789486880741e-05	-0.0	-0.0	-4.529584655264059e-06	-0.0	-0.000460710339497569
cg05384850	-0.0	0.0	-0.0	-0.0	-0.0	0.0	-0.0	-0.0	-0.0	0.0	0.0	-0.0012218137592932608	-2.444393126054886e-05	0.0	1.0719247489713622e-06	-0.0023821832372234873	0.0	0.0	-0.0	0.0	-0.0	-0.0	-0.0	0.0	0.0	-0.0	0.0	-0.0	-0.0	-0.0	-0.0	0.0	0.0	-0.0	-4.096685598801924e-05	-0.0	-0.0	-0.0	0.0	2.845800327397887e-05	-0.0	1.6543280003484023e-05	-0.0	-8.002786456825889e-05	0.0	0.0	-3.385279458632774e-30	0.0	-0.0	0.0	0.0001471623220800917	8.142888867465679e-05	-0.0	-0.0	-0.011991831499953687	0.0	-0.0	-8.915533663309195e-05	0.0	-0.0	0.0	-0.0	-0.0	-0.0	-1.3718281664833873e-05	0.0	-0.0005269616409336128
cg05385055	-0.0	0.0	0.0	0.0	-0.0	0.0	0.0	0.0	-0.0	0.0	0.0	0.004152682835663976	6.56208947617137e-05	0.0	1.4838628057282647e-05	-0.0034931082864613832	0.0	-0.0	0.0	-0.00011501709012136843	0.0	-0.0	0.0	0.0	-0.0	0.0	-0.0	0.0	0.0	0.0	-0.0	-0.0	-0.0	-0.005912045037388904	8.801423412792432e-05	-0.0003594869710864906	-0.0	0.0	0.0	7.549100229855546e-05	0.0	0.00016132471966178832	0.0	-0.00046203375839181906	-0.0	0.0	1.3474337427030313e-30	-0.0	-0.0	-0.0	-0.0003722493627107555	-0.0003371788796453088	0.0	0.0	-0.00637696290927718	-0.0	-0.0	-0.0004089044880408414	0.0	-0.0	0.0	0.0	-0.0	-0.0001794952855736295	1.0096844934269036e-05	-0.0	-0.00038098422347853365
cg05385072	0.0	0.0	0.0	-0.0	-0.0	0.0	-0.0	-0.0	-0.0	0.0	0.0	-0.0005176225294411371	2.4570289647579183e-05	-0.0	-1.1303192214804e-05	0.0029268431877869355	0.0	-0.0	-0.0	-3.045720561304697e-05	0.0	-0.0	-0.0	-0.0	0.0	0.0	-0.0	0.0	-0.0	-0.0	0.0	-0.0	0.0	0.0018950986727501104	-5.341329588939316e-05	-6.129617152502482e-05	-0.0	0.0	-0.0	-0.00011564902225382695	-0.0	-8.188795753150687e-05	0.0	0.0004905125509254785	0.0	-0.0	-3.359119690502688e-30	-0.0	0.0	-0.0	3.3409770449051404e-05	3.0710852161228594e-05	0.0	-0.0	-0.008514943148513672	-0.0	0.0	-7.316837397231709e-05	-0.004112157695780406	0.0	0.0	0.0	0.0	-0.0	7.380958979882275e-06	0.0	-0.00028932999678044243
cg05385119	-0.0	-0.0	-0.0	-0.0	0.0	0.0	-0.0	-0.0	-0.0	-0.0	0.0	0.0011016381918391683	2.2685003663888973e-05	-0.0	1.5340968996356684e-05	-0.002894716415574999	0.0	-0.0	-0.0	3.571863070062389e-05	0.0	0.0	0.0	0.0	-0.0	-0.0	0.0	0.0	0.0	0.0	-0.0	-0.0	-0.0	-0.0021010423061484118	1.1591940029702999e-05	0.00021865467451134918	-0.0	0.0	0.0	-7.84312580910119e-06	-0.0	0.00018588913196462492	0.0	-0.00032359760770615337	0.0	-0.0	-4.981715931649141e-30	-0.0	0.0	0.0	-0.00035626404914107285	0.0007013912441269357	0.0	0.0	0.009887406528293367	-0.0	-0.0	0.0003639725649674456	0.0017626199675650936	0.0	-0.0	0.0	0.0	-0.0004994392474626083	4.060843994289986e-06	-0.0	-0.0003733170569770042
cg05385164	-0.0	0.0	0.0	0.0	-0.0	0.0	-0.0	-0.0	0.0	-0.0	-0.0	-0.0013649562161222456	-7.139951505929809e-06	-0.0	-2.051141856977196e-05	0.019773685754629552	-0.0	-0.0	0.0	2.4830966272784765e-05	0.0	0.0	-0.0	-0.0	0.0	-0.0	0.0	-0.0	-0.0	-0.0	0.0	0.0	-0.0	-0.009186714952180127	-0.00013300383934238604	-0.00018590589936567502	-0.0	0.0	0.0	-8.331826090880743e-05	-0.0	-0.000177706431783209	-0.0	6.665954244218691e-05	0.0	-0.0	1.1037289769330327e-29	-0.0	0.0	0.0	0.0006746701274980837	-0.000515942519644296	0.0	0.0	-0.024392316791502403	0.0	-0.0	-0.0007430511440890767	-0.0	-0.0	0.0	0.0	0.0	-0.00030704118908274493	1.3784598266536443e-05	-0.0	-0.00023970324158425712
cg05385248	0.0	0.0	2.0755159975008918e-05	-0.0	0.0	0.0	-0.0	0.0	0.0	0.0	0.0	-0.0014485218833184647	-5.562047930027821e-06	-0.0	-1.1603931992954673e-05	0.006042715868549122	-0.0	0.0	-0.0	-2.9716227337181955e-05	-0.0	0.0	-0.0	-0.0	-0.0	0.0	0.0	0.0	-0.0	-0.0	-0.0	0.0	0.0	0.004886310542555678	3.777249146845626e-05	0.0002219940009565352	-0.0	-0.0	-0.0	9.473733092091972e-05	-0.0	-7.638615244331306e-05	0.0	-0.0003596766620661399	-0.0	-0.0	-6.2801464451867515e-30	-0.0	-0.0	0.0	-0.0005773252744504866	0.00016188848214256505	0.0	-0.0	-0.004286646822048382	0.0	-0.0	-5.958319323390558e-05	0.009715299968599756	-0.0	-0.0	0.0	0.0	0.0001538042092486016	2.9153893004243146e-06	-0.0	-0.0003496380691122432
cg05385434	-0.0	0.0	-0.0	0.0	0.0	0.0	0.0	0.0	0.0	0.0	0.0	0.003759968149469344	6.602225743937948e-05	-0.0	-2.4446473758355736e-05	-0.0022524601691608775	0.0	0.0075489757043965605	0.0	2.9959244657790892e-05	-0.0	0.0	0.0	0.0	-0.0	-0.0	0.0	0.0	0.0	0.0	0.0	0.0	0.0	0.013440660345001281	0.00029959166001980014	0.000505922558286486	-0.0	-0.0	-0.0	0.0001774987172913799	0.0	-0.00014502553391961893	0.0	-0.0006970994436302785	0.0	-0.0	4.710290160809555e-30	-0.0	0.0	0.0	0.00043149595318459034	0.0003402211676787914	0.0	0.0	-0.009990060945033689	0.0	-0.0	0.00025023594243965455	0.013627445455259691	-0.0	0.0	0.0	0.0	4.910940371410655e-05	-9.144835762526842e-06	0.0	0.0001906745583382293
cg05385923	0.0	-0.0	0.0	0.0	-0.0	-0.0	0.0	0.0	-0.0	0.0	0.0	0.0054434397926694375	5.6548505984612514e-05	-0.0	-2.9902284982289373e-05	-0.01259929603774784	-0.0	-0.0	0.0	-0.00011843573228443014	0.0	-0.0	-0.0	-0.0	0.0	0.0	0.0	0.0	-0.0	-0.0	0.0	-0.0	-0.0	-0.0	8.409057904328632e-05	-0.0004204182073822821	-0.0	0.0	-0.0	-2.399788382917407e-06	0.0	-4.0329912993891006e-05	0.0	-0.00010514960305032985	-0.0	0.0	1.3045161401520628e-30	0.0	-0.0	-0.0	9.787750815695866e-05	0.0002245324172083279	0.0	0.0	0.014208518582384899	0.0	-0.0	0.00021999735619365906	-0.0	0.0	0.0	-0.0	-0.0	9.202757226915465e-05	-5.522530387556204e-06	0.0	8.07898537468423e-05
cg05385964	-0.0	0.0	-0.0	-0.00801559712865083	-0.0	-0.0	-0.0	-0.0	-0.0	-0.0	-0.0	-0.0006672120707401408	1.0225530672208458e-05	0.0	1.3288921707415622e-05	-0.0014079636911258268	-0.0	-0.0	-0.0	-4.948410601025261e-07	0.0	0.0	0.0	0.0	-0.0	-0.0	-0.0	0.0	0.0	0.0	-0.0	-0.0	-0.0	-0.0008044815410365511	-0.00010794676505572529	-0.00029986998610420916	0.00897746935758697	-0.0	-0.0	-0.00028016800272652193	0.0	6.278492181175003e-05	0.0	-0.0007311716708438726	0.0	0.0	-2.1057002756377557e-30	0.0	0.0	0.0	0.00013404838963980005	0.00026826811261608134	0.0	0.0	0.0010463830957143877	-0.0	0.0	5.6355025256907085e-05	-0.008130711666745652	0.0	-0.0	-0.0	-0.0	-0.00036428724909784595	-4.6014505188759e-06	-0.0	-0.00018934634522880888
cg05386249	-0.0	0.0	0.0	-0.0	-0.0	0.0	-0.0	-0.0	-0.0	-0.0	-0.0	-0.0008051682631291346	-8.15516947678354e-06	-0.0	-2.5079331101232543e-05	-0.0035279841247244114	0.0	-0.0	-0.0	-0.0	0.0	-0.0	0.0	0.0	0.0	0.0	-0.0	0.0	0.0	-0.0	-0.0	-0.0	0.0	0.0015645897058997004	-7.680011272907359e-06	6.411495098356367e-05	0.0	0.0	0.0	1.789445851788197e-05	-0.0	-1.9199930034050183e-05	0.0	-0.000421430656059382	-0.0	0.0	5.636142716634682e-30	0.0	-0.0	-0.0	-0.0008042220596618677	0.00012492555534671492	-0.0	0.0	0.012110104039116066	-0.0	-0.0	0.0003598816260194051	0.0	0.0	-0.0	0.0	0.0	-5.3450899495752376e-05	1.5436437549877094e-05	0.0	0.00029600530723115486
cg05386636	0.0	0.0	-0.0	-0.0	0.0	0.0	-0.0	-0.0	0.0	-0.0	0.0	-0.005692437653191845	-8.536106051824834e-05	0.0	5.809653679847852e-07	-0.0016680911102716892	-0.0	0.0	0.0	3.135258927377334e-06	-0.0	0.0	-0.0	-0.0	0.0	0.0	0.0	0.0	-0.0	-0.0	-0.0	0.0	-0.0	-0.002417183049753965	-1.6637757505312264e-05	-0.00017891659210763988	0.0	0.0	0.0	4.186072404780384e-05	-0.0	3.7574925492596197e-07	-0.0	-6.886592866892251e-05	0.0	0.0	1.1237155566403649e-29	0.0	0.0	0.0	2.884049119107631e-06	-0.0	-0.0	-0.0	-0.0048143665276819915	0.0	-0.0	-5.953806805416916e-05	-0.0	0.0	-0.0	0.0	0.0	-0.0	-1.5387951678198478e-06	0.0	-3.3013068191763106e-05
cg05386727	-0.0	0.0	0.0	-0.0	-0.0	0.0	-0.0	-0.0	-0.0003457202932063647	0.0	0.0	0.0007704880785719322	4.286595664221243e-05	-0.0	4.7306450661511605e-06	0.0005911817898409084	0.0	0.0	-0.0	-2.848997197518644e-05	-0.0	-0.0	-0.0	-0.0	0.0	-0.0	0.0	-0.0	-0.0	-0.0	0.0	-0.0	0.0	-0.0005696539067850678	-0.0	0.0	-0.0	0.0	-0.0	-6.492268896712516e-05	-0.0	7.528587864694632e-05	-0.0	0.0011554107490805046	0.0	-0.0	-1.2092019407556116e-30	0.0	0.0	0.0	0.0001689522117217544	0.00014502723211370255	0.0	-0.0	-0.008203343765369076	-0.0	5.811305534059092e-05	-3.6447821966281604e-05	-0.014295377435241534	-0.0	0.0	0.0	-0.0	-0.00030095622280703195	4.709366543220567e-06	0.0	-0.00023525566144802742
cg05386978	0.0	-0.0	-0.0	0.0	-0.0	-0.0	-0.0	-0.0	0.0	-0.0	-0.0	0.007633346556826344	0.00014544448586473324	0.0	2.3450497963435725e-05	0.004177316834307494	0.0	-0.0	-0.0	2.3840278348493575e-05	-0.0	0.0	0.0	0.0	-0.0	-0.0	-0.0	0.0	0.0	0.0	0.0	-0.0	-0.0	-0.010316874287052092	0.00012208509280941778	0.0005547625423539508	-0.01413779392324172	0.0	0.0	-0.00011983888490138192	-0.0	-9.567127664014151e-06	-0.0	-8.954435159595409e-05	0.0	0.0	3.6339588744800575e-30	-0.0	0.0	-0.0	0.00032997955488190566	0.0005570344543833418	0.0	0.0	0.020979508592771725	-0.0	-0.0	0.00016691303453853523	-0.0013605973985199684	-0.0	0.0	-0.0	-0.0	-0.00013165235245443804	-1.874004972414964e-06	-0.0	6.721738479121708e-05
cg05387023	-0.0	-0.0	-0.0	-0.0	-0.0	0.0	-0.0	-0.0	-0.0	-0.0	-0.0	0.006692227303809171	9.428187140104446e-05	-0.0	6.887610306275451e-06	-0.011703422928696246	0.0	-0.0	-0.0	-4.358571561511913e-06	0.0	-0.0	0.0	-0.0	-0.0	-0.0	-0.0	-0.0	0.0	0.0	0.0	-0.0	-0.0	-0.0	-5.744639410697026e-05	0.0	0.0	-0.0	-0.0	-5.438088713828201e-05	0.0	5.895594580453988e-05	0.0	5.6843842396905315e-05	-0.0	-0.0	-1.4305497229186921e-30	0.0	0.0	-0.0	0.00014786039416637213	0.0	-0.0	0.0	-0.0039258942773010485	-0.0	0.0	-4.5674825468989526e-05	-0.0	-0.0	0.0	-0.0	-0.0	-3.0831891242180686e-05	-6.63778890951837e-06	-0.0	-0.0003257368363456101
cg05387119	-0.0	0.0	0.0	0.0	0.0	-0.0	0.0	-0.0	0.0	-0.0	0.0	-0.006715405259197789	-8.727053948636297e-05	0.0	1.681293395286161e-05	0.01378813217902709	0.0	0.0	0.0	7.523815621516884e-05	0.0	0.0	-0.0	-0.0	-0.0	0.0	-0.0	-0.0	0.0	0.0	0.0	0.0	-0.0	-0.006456763713601717	4.3578639298891916e-05	0.0004368115787707181	-0.0	0.0	0.0	0.00011103294407466602	-0.0	-9.138077066290671e-05	-0.0	2.114620846463172e-05	0.0	0.0	-2.115571330264451e-30	-0.0	0.0	0.0	0.00024194261938712512	-0.0001579921375027582	0.0	-0.0	-0.000585225209962789	0.0	0.0	-8.008573709087381e-05	-0.0	-0.0	-0.0	0.0	0.0	-0.0007159592365273074	1.1515418521099422e-05	0.0	0.00032460774083466253
cg05387269	-0.0	-0.0	0.0	0.0	-0.0	0.0	-0.0	-0.0	-0.0	-0.0	-0.0	0.006488348261974934	9.693629595917403e-05	-0.0	-8.667907991493305e-06	-0.003796323429378867	0.0	-0.0	-0.0	-0.0	0.0	-0.0	0.0	0.0	-0.0	-0.0	-0.0	-0.0	0.0	0.0	0.0	-0.0	0.0	0.0008125207479489652	0.0	2.6111751312816344e-05	0.0	0.0	-0.0	-4.4870443875084037e-05	0.0	2.3271097549697437e-05	0.0	4.59608138994791e-05	-0.0	-0.0	1.71817599661796e-30	-0.0	-0.0	-0.0	-4.164517352928926e-05	5.5435797410305444e-05	0.0	0.0	0.0001190866010285014	-0.0	0.0	-5.710562965983025e-05	-0.0	0.0	0.0	-0.0	-0.0	0.0	-3.139402720263829e-06	0.0	-5.6087827015230726e-05
cg05387362	-0.0	0.0	0.0	0.0	0.0	-0.0	0.0	-0.0	0.0	0.0	0.0	-0.0011690007453969446	-2.1160199407978805e-05	0.0	1.435253660814755e-05	0.0013363201823791057	0.0	-0.0	-0.0	-8.027538177468406e-06	0.0	0.0	-0.0	0.0	-0.0	0.0	-0.0	-0.0	0.0	0.0	0.0	0.0	-0.0	-0.0	-7.658728245367733e-06	-0.00020058363895147357	0.0	0.0	0.0	-3.2619942139254396e-05	-0.0	-1.1398260996846567e-06	0.0	0.00041135717802676423	0.0	-0.0	-2.141206471873798e-30	-0.0	0.0	0.0	4.204628333892968e-05	-0.0002513765250216018	-0.0	-0.0	0.012591321618894254	0.0	0.0	-2.3683392286819975e-05	0.0	0.0	-0.0	0.0	0.0	-7.138513683992365e-05	2.331778899918855e-05	-0.0	0.00012392230673547122
cg05387363	0.0	-0.0	-5.546323117648545e-05	-0.0	-0.0	-0.0	0.0	-0.0	0.0	-0.0	-0.0	0.005358470357006701	5.866093543038961e-05	0.0	3.2954460451878955e-06	0.004330873366487001	0.0	-0.0	0.0	0.00012523445522351183	0.0	-0.0	0.0	-0.0	-0.0	-0.0	-0.0	-0.0	0.0	0.0	0.0	-0.0	-0.0	0.0029430248744757312	-7.801979096902426e-05	0.0001731088765938854	0.0	-0.0	-0.0	-0.00011397711546803964	0.0	0.00010664723854464791	-0.0	-0.0002479325539812886	-0.0	0.0	3.645506797962977e-30	0.0	-0.0	-0.0	0.0002094306927955489	4.125453189939964e-05	0.0	0.0	-0.006658503930902492	-0.0	-0.0	8.313334998795786e-06	-0.0	0.0	-0.0	-0.0	-0.0	-0.00025133854843284627	-1.538517242073235e-05	0.0	0.0005875839797112674
cg05387399	0.0	-0.0	-0.0	-0.0	0.0	-0.0	0.0	0.0	0.0	-0.0	-0.0	-0.0017886050387249412	-6.3815896188714904e-06	-0.0	-2.8524267248027202e-05	0.03463358970191238	-0.0	0.0	-0.0	3.5626624845931636e-05	0.0	0.0	0.0	0.0	0.0	-0.0	0.0	0.0	-0.0	-0.0	0.0	0.0	-0.0	-0.004317196018553501	0.0	-1.7813186057959957e-05	0.0	0.0	0.0	8.816320364325847e-05	0.0	-0.0001833138702102527	0.0	8.832411690681034e-05	0.0	-0.0	-5.35395955454963e-30	-0.0	0.0	0.0	0.00017775586431179798	0.00048277264723895	-0.0	0.0	-0.008795373160950696	0.0	0.0	0.0002602787412297566	-0.013356071051193175	0.0	0.0	-0.0	0.0	-4.6092846639260976e-05	1.4911756075844705e-06	0.0	0.00014522793837526193
cg05387519	-0.0	-0.0	-0.0	0.0	-0.0	-0.0	0.0	0.0	0.0	-0.0	0.0	-0.0022966784436739634	-4.648594135028735e-05	-0.0	2.5222404858727857e-06	-0.0038726353991516377	0.0	0.0	0.0	1.5300691518361734e-05	0.0	0.0	0.0	0.0	0.0	0.0	-0.0	0.0	-0.0	-0.0	0.0	0.0	-0.0	0.004565886118986299	-0.00014030582260966956	9.287521054729273e-06	0.002357776576468521	-0.0	-0.0	-3.331511665866024e-05	0.0	1.93001823742148e-05	0.0	-0.0002806740787853423	-0.0	0.0	-1.688205931209229e-30	0.0	-0.0	0.0	-0.00043491639300278947	0.00036447058606738856	0.0	0.0	-0.0033195581236244577	-0.0	0.0	1.037024283173215e-05	-0.0	-0.0	-0.0	0.0	0.0	-9.463808210302209e-05	1.952157281972959e-05	0.0	9.862070891989229e-05
cg05387555	0.0	-0.0	0.0	-0.0	-0.0	-0.0	0.0	0.0	0.0	-0.0	-0.0	0.0020682979580748592	4.892382063903505e-05	-0.0	-5.435190868318788e-05	0.0010253062549067877	-0.0	-0.0	-0.0	-6.879651006785096e-05	0.0	-0.0	0.0	0.0	0.0	-0.0	-0.0	0.0	-0.0	0.0	0.0	0.0	-0.0	-0.001955659873329641	7.470686606279526e-06	-0.0005087178317468814	-0.0070502389359999446	0.0	0.0	0.00013463890407832836	0.0	0.0001749416986883392	-0.0	6.473006330337156e-05	-0.0	0.0	-5.3483964993445305e-30	-0.0	-0.0	-0.0	0.00034131133486717757	-0.0002084365362225014	-0.0	0.0	-0.022354288669323128	-0.0	0.0	-0.00017692484320911802	0.0	0.0	-0.0	0.0	0.0	0.00031142522022287	-7.945866753298497e-06	-0.0	-0.000600596475901727
cg05387624	-0.0	0.0	-0.0	-0.0	0.0	-0.0	0.0	-0.0	0.0	-0.0	0.0	-0.005964107140388487	-8.5858888698571e-05	0.0	2.0622187323082024e-06	-0.0010345645028032081	-0.0	0.0	0.0	1.7188595353101678e-06	-0.0	0.0	-0.0	-0.0	0.0	0.0	0.0	0.0	-0.0	-0.0	-0.0	0.0	-0.0	-0.001538746189510686	-5.650346344817823e-05	-8.369075142893452e-05	0.0	-0.0	-0.0	3.59640940510765e-05	-0.0	3.6224363141944775e-05	-0.0	-0.00018333279700259833	0.0	0.0	-7.462424635924843e-31	0.0	0.0	0.0	6.286818812005107e-05	-5.2114048031809876e-05	-0.0	-0.0	-0.001064918742390395	0.0	-0.0	-4.307359445899778e-05	0.0	-0.0	-0.0	0.0	-0.0	-0.0	6.116078349125974e-06	-0.0	-1.0562147764313755e-05
cg05387986	0.0	-0.0	-0.0	-0.0	-0.0	0.0	-0.0	-0.0	0.0	-0.0	-0.0	-0.0013406393164575744	3.304318417133179e-05	-0.0	-2.0174055863138392e-05	0.009895177984961432	-0.0	-0.0	-0.0	-0.0	-0.0	-0.0	0.0	0.0	-0.0	0.0	0.0	-0.0	0.0	0.0	-0.0	-0.0	0.0	0.0015943151114388436	5.0878860872897195e-05	-0.0004298522998502332	0.0	-0.0	-0.0	6.75709569057964e-05	-0.0	3.0102800365239325e-05	-0.0	-6.997943145942178e-05	-0.0	0.0	7.073382763616398e-30	0.0	0.0	0.0	-0.0	0.00023812919933660547	-0.0	-0.0	0.005330052846444164	0.0	-0.0	-0.00018044954413226912	0.0	0.0	0.0	0.0	0.0	0.00023966380993466264	-6.83156089776638e-06	0.0	-2.4299333359304986e-05
cg05387996	-0.0	-0.0	-0.0	-0.0	0.0	-0.0	0.0	0.0	-0.0	-0.0	0.0	-0.005654386098578839	-8.439112687778429e-05	0.0	-5.259936227134497e-06	0.023887385992320903	-0.0	0.0	-0.0	-7.365272486835365e-05	-0.0	0.0	-0.0	0.0	0.0	0.0	0.0	0.0	-0.0	-0.0	-0.0	0.0	-0.0	-0.0007276033517064422	9.037794292405832e-05	-1.4128642627473492e-05	-0.0	0.0	0.0	0.00010833988785138438	-0.0	-0.0002904463109058376	-0.0	0.00010797563930297224	0.0	-0.0	4.252780693354849e-30	-0.0	0.0	0.0	2.7991065331999017e-05	7.830304438430989e-05	-0.0	0.0	-0.010626610644831795	0.0	-0.0	5.9257547854518016e-05	-0.0	-0.0	-0.0	-0.0	0.0	0.00030442099094768514	1.27612724304323e-05	-0.0	-4.5825541624895103e-05
cg05388106	0.0	0.0	0.0	-0.0	0.0	0.0	-0.0	-0.0	0.0	-0.0	0.0	-0.004547353746032745	-6.838073471354259e-05	0.0	5.417134780558983e-06	0.0025660524709547857	-0.0	0.0	0.0	0.0	-0.0	0.0	-0.0	-0.0	0.0	0.0	0.0	-0.0	-0.0	-0.0	-0.0	0.0	0.0	-0.0023025371689510796	-2.0341709177831823e-05	-0.0	-0.0	0.0	0.0	3.7574502710234514e-05	-0.0	-0.00012072582640885244	-0.0	-6.414147323375961e-05	0.0	0.0	5.5506243594281636e-30	0.0	0.0	0.0	-0.0001662850177121436	0.00015657833077736054	0.0	-0.0	-0.004347700634396753	0.0	-0.0	7.451388336123062e-05	0.0	0.0	-0.0	-0.0	0.0	0.0	4.181977890206812e-06	0.0	-0.0
cg05388137	-0.0	0.0	0.0	-0.0	0.0	-0.0	0.0	0.0	-0.0	-0.0	-0.0	-0.0004491959253385996	2.13251896919397e-06	-0.0	-1.9247985801878107e-05	-0.006001409185568018	0.0	-0.0	-0.0	-5.483840769075302e-05	0.0	0.0	0.0	-0.0	-0.18846594921043625	-0.0	-0.0	0.0	0.006178479878346072	0.0	0.0	0.0	-0.0	0.008289662378699632	8.3988893544194e-05	-0.0	-0.0	-0.0	0.0	-3.3867057020028875e-05	0.0	-4.360378300370847e-05	-0.0	-0.0005669322199585468	-0.0	0.0	4.7060402212984916e-30	0.0	0.0	0.0	0.0007230382158146702	0.00017098108832553355	0.0	-0.0	-0.006916651863384427	0.0	0.0	0.00022810598858095994	-0.0	-0.0	0.0	-0.0	-0.0	-0.0	1.655233386191917e-05	0.0	-0.00043431384000239005
cg05388262	-0.0	-0.0	-0.0	-0.0	0.0	-0.0	0.0	-0.0	0.0	-0.0	-0.0	-0.005617118383331377	-8.363669812613605e-05	-0.0	-1.6482375983924264e-05	0.007526140838347469	-0.0	0.0	-0.0	2.6401321680193604e-05	-0.0	0.0	-0.0	-0.0	-0.0	-0.0	-0.0	-0.0	0.0	0.0	-0.0	0.0	-0.0	0.002907604304114933	-9.490976362310666e-05	-0.00010499479589370301	0.0	0.0	-0.0	-8.093253618331617e-05	0.0	-8.561679755738662e-05	-0.0	0.0004521057646424144	0.0	-0.0	-3.2229939642685375e-30	0.0	0.0	-0.0	-0.00048323093661629154	9.357345593958721e-06	0.0	0.0	-0.0051672053082192455	-0.0	0.0	0.0003434060929197084	-0.021662175390834364	0.0	-0.0	0.0	-0.0	0.0	5.7456799061307536e-06	-0.0	0.00032056652603003826
cg05388373	-0.0	0.0	0.0	-0.0	0.0	-0.0	0.0	-0.0	-0.0	-0.0	0.0	-0.005981885677692558	-0.0001023895547889663	-0.0	-3.849854561727193e-06	-0.010067776726703146	-0.0	0.0	0.0	-0.0	-0.0	0.0	-0.0	-0.0	0.0	0.0	-0.0	-0.0	-0.0	-0.0	-0.0	0.0	-0.0	-0.0	-1.950595846607327e-05	-0.0	0.0	-0.0	0.0	3.048680618969975e-05	-0.0	1.8807381939431913e-05	-0.0	-0.00040775896711023476	0.0	0.0	9.531482873475185e-30	0.0	-0.0	0.0	-0.00023506537910230422	9.825327191632856e-05	-0.0	0.0	-0.004716174135981505	0.0	0.0	2.4840262251981615e-05	0.0	-0.0	-0.0	0.0	-0.0	-0.0	1.2119661443959582e-05	0.0	0.0
cg05388410	0.0	-0.0	0.0	-0.0	0.0	0.0	-0.0	-0.0	0.0	-0.0	-0.0	-0.005925510576643279	-0.0001011271219277633	0.0	1.8765820802747087e-05	-0.0017574407668148658	-0.0	-0.0	0.0	4.154022934742701e-05	0.0	0.0	0.0	0.0	0.0	-0.0	-0.0	-0.0	0.0	-0.0	0.0	0.0	-0.0	-0.0012878262923677775	-2.0490197203227606e-05	0.0	0.006953540208687322	-0.0	-0.0	2.4932398964516288e-05	0.0	0.00010324380599025812	0.0	-0.000518977329118741	-0.0	0.0	-5.190368769480906e-30	0.0	-0.0	-0.0	-0.0005222275017705638	0.0003415066824192732	0.0	0.0	0.006219362808594099	-0.0	-0.0	0.00045144236308751007	0.0	0.0	0.0	0.0	0.0	-0.00048735001010619686	1.2388015960808756e-05	-0.0	7.394881742650678e-05
cg05388545	0.0	0.0	0.0	-0.0	0.0	-0.0	-0.0	-0.0	-0.0	-0.0	0.0	-0.004908479737571407	-7.21490042078273e-05	0.0	-4.913715143834371e-06	-0.007269041933210647	0.0	-0.0	0.0	0.0	0.0	0.0	-0.0	-0.0	-0.0	0.0	-0.0	0.0	-0.0	-0.0	-0.0	0.0	-0.0	0.0	0.0	-0.0	-0.0	-0.0	-0.0	2.9300779631777235e-06	-0.0	8.703860139889438e-05	0.0	0.00011678276966678135	0.0	0.0	2.3475161857605426e-31	0.0	-0.0	0.0	-0.00015641288252207813	-4.9830296289725375e-05	-0.0	-0.0	-0.003777067340842439	0.0	0.0	-1.999031143347007e-05	0.0	-0.0	-0.0	0.0	0.0	-0.0	6.8726365316007e-06	-0.0	-2.268847686473275e-05
cg05388840	0.0	0.0	-0.0	-0.0	-0.0	0.0	-0.0	0.0	-0.00012658090124140984	-0.0	-0.0	-0.0025881334785532524	-8.092143173711097e-05	-0.0	6.591250432206732e-06	-0.01081205871479907	-0.0	0.0	-0.0	-3.0625460009574383e-05	0.0	-0.0	-0.0	-0.0	0.0	0.0	0.0	0.0	-0.007417743921045952	-0.0	0.0	0.0	-0.0	0.003523058506785481	-8.191316393539708e-05	-5.0657726218275375e-05	0.0	0.0	-0.0	-0.00023699744465939578	0.0	6.772344208479638e-05	-0.0	-0.0007898751513121377	-0.0	0.0	2.913241349509884e-30	0.0	0.0	0.0	-5.0033076692364204e-05	-0.0004358139208875238	0.0	0.0	-0.020314414851313606	-0.0	0.0	-0.00046250836707993224	-0.0	0.0	0.0	0.0	-0.0	8.466968479835624e-05	-4.636384439524082e-06	0.0	0.00017712464698696261
cg05389014	-0.0	-0.0	0.0	-0.0	0.0	0.0	-0.0	-0.0	0.0	0.0	0.0	-0.0026770886921422443	-4.647536346460369e-05	0.0	2.8299209773955352e-05	-0.0022082168724891957	-0.0	0.0	-0.0	6.825102078813317e-05	0.0	0.0	-0.0	0.0	0.0	-0.0	0.0	0.0	0.0	0.0	-0.0	0.0	0.0	-0.005933208190286609	0.0	0.0	0.0	-0.0	0.0	-1.4209455734423126e-05	-0.0	-7.999941079422674e-05	-0.0	2.747776822375648e-05	0.0	0.0	-9.241233463707997e-31	0.0	-0.0	0.0	-6.037179008024335e-05	0.0004457719226053155	0.0	-0.0	0.0004646334467894355	0.0	-0.0	0.0002778864641305386	-0.0	0.0	-0.0	-0.0	0.0	0.0	3.1229062515514546e-06	-0.0	0.00014841158861089913
cg05389163	-0.0	0.0	0.0	-0.0	0.0	0.0	0.0	0.0	0.0	0.0	0.0	-0.006201553586563257	-9.334081821891121e-05	0.0	8.971497776500872e-06	-0.009683825626058708	0.0	0.0	-0.0	-0.0	0.0	0.0	-0.0	-0.0	-0.0	0.0	-0.0	-0.0	0.0	0.0	-0.0	0.0	-0.0	0.0011002323877472072	-3.859466818608208e-05	-1.2543738744239218e-05	0.0	0.0	0.0	0.00011201097490636558	-0.0	-2.7054514937695683e-05	0.0	-0.00038593480296528367	0.0	0.0	2.4138151500818684e-30	0.0	0.0	0.0	-0.0002049973114158951	-3.38454130592213e-05	-0.0	-0.0	-0.010194391123440047	0.0	-0.0	-4.036998550796599e-05	0.0	0.0	-0.0	0.0	0.0	8.259011215874793e-05	2.568946056218827e-05	-0.0	3.907554541541273e-05
cg05389174	-0.0	-0.0	0.0	-0.0	-0.0	0.0	0.0	0.0	-0.0	-0.0	-0.0	-0.001462855423644177	-7.648895172054569e-05	-0.0	-1.3276579577340701e-05	-0.011449264731949325	-0.0	-0.0	0.0	-2.4342859986079133e-05	-0.0	-0.0	-0.0	-0.0	-0.0	-0.0	-0.0	-0.0	0.0	0.0	-0.0	-0.0	-0.0	-0.006740461185838384	-6.548327281256756e-05	2.7542633610041185e-05	0.0019803010237507534	0.0	0.0	8.196697680901187e-05	-0.0	0.0001803452692973848	-0.0	-0.0004525820199333796	-0.0	0.0	-1.0013078986061445e-29	-0.0	-0.0	-0.0	-0.0009265434037635323	-0.00023010297870544743	-0.0	0.0	-0.01392648124123158	-0.0	-0.0	-0.00042835648801412685	0.0	-0.0	0.0	0.0	0.0	-0.0003964459526262232	1.7379349264736186e-05	-0.0	-0.0003705542066237516
cg05389183	-0.0	0.0	-0.0	0.0	0.0	-0.0	-0.0	-0.0	0.0	0.0	0.0	-0.00486482689869373	-7.304655326316754e-05	-0.0	-1.2521009266364117e-05	-1.757512735486526e-05	-0.0	0.0	0.0	-3.025645688907602e-05	-0.0	0.0	-0.0	-0.0	0.0	-0.0	0.0	0.0	-0.0	-0.0	-0.0	0.0	-0.0	0.0007408591490489328	-0.0	0.0	-0.0	0.0	-0.0	-8.758606815948584e-06	0.0	2.5776570972250435e-06	0.0	0.00021509815817958585	0.0	-0.0	-4.976609238905299e-30	-0.0	-0.0	0.0	-0.0005589531184011048	-0.00020841065684104026	0.0	-0.0	0.001528082503998062	-0.0	-0.0	-1.9014950895919352e-05	-0.0	0.0	0.0	0.0	0.0	-0.00014631083362592892	1.083387831912122e-05	0.0	0.0
cg05389236	0.0	-0.0	0.0	-0.0	0.0	-0.0	-0.0	-0.0	-0.0	-0.0	0.0	-0.002708057051570465	-2.4801817944622476e-05	-0.0	-1.524387372310807e-05	-0.001291686868286861	0.0	-0.0	0.0	3.8907001329657974e-05	-0.0	0.0	-0.0	-0.0	0.0	0.0	-0.0	0.0	-0.0	-0.0	0.0	0.0	-0.0	-0.0001456058688214987	3.8730298865285076e-05	9.417447924106394e-05	0.0	-0.0	-0.0	-3.111358130930935e-05	-0.0	1.8453328146020713e-05	-0.0	-6.2230583427106425e-06	0.0	0.0	-2.744672171384336e-30	-0.0	0.0	0.0	9.356712543910331e-05	-5.9508184362389186e-05	-0.0	0.0	-0.0012735218063059494	0.0	-0.0	-3.4593851743882204e-05	0.0	0.0	-0.0	-0.0	-0.0	-0.00025868021159267346	5.862384599922097e-06	0.0	6.883104257567281e-05
cg05389237	-0.0	0.0	-0.0	-0.0	0.0	0.0	-0.0	-0.0	-0.0	0.0	0.0	-0.0004708202036160257	-1.16308493322e-05	-0.0	-1.3515107273109803e-05	-0.010784806330906832	-0.0	0.0	0.0	4.081978440401714e-06	-0.0	0.0	-0.0	-0.0	-0.0	0.0	-0.0	-0.0	0.0	0.0	0.0	0.0	-0.0	-0.001614552863172748	4.0862367578199584e-05	-0.0	-0.0	-0.0	-0.0	-2.3500153626535174e-05	0.0	-2.9133970020791756e-05	0.0	-0.0002277702088238911	0.0	0.0	-5.8398977436478934e-30	0.0	-0.0	0.0	0.00021316780979381916	0.0003916443127590646	-0.0	-0.0	-0.01579129765963853	0.0	0.0	0.00016076805845309264	-0.003334658691384605	-0.0	-0.0	-0.0	-0.0	-0.0	-1.1453202927148154e-05	-0.0	-9.065950691774724e-05
cg05389266	-0.0	0.0	0.0	-0.0	0.0	0.0	-0.0	-0.0	-0.0	0.0	0.0	-0.0016359027991973522	-2.8137658323137535e-05	0.0	1.3460258451353916e-05	-0.004640881627087454	-0.0	0.0	-0.0	0.0	-0.0	0.0	-0.0	-0.0	0.0	0.0	-0.0	-0.0	-0.0	-0.0	-0.0	0.0	0.0	-0.0010483071098657995	-9.59127674519144e-06	-0.0	-0.0	0.0	0.0	3.395953198441148e-05	0.0	3.631912582800221e-05	-0.0	-5.631981816918467e-05	0.0	0.0	-5.298622510890757e-31	0.0	0.0	0.0	-2.6263869615922255e-06	0.00010964157043481989	-0.0	-0.0	0.0007964096317044345	0.0	-0.0	0.0001263024280926237	-0.0	-0.0	-0.0	-0.0	0.0	-0.0	1.4491566798722695e-05	0.0	-9.88769688875505e-06
cg05389331	-0.0	-0.0	0.0	0.0	0.0	-0.0	0.0	0.0	0.0	0.0	0.0	-0.0037224058175795356	-5.191994596329558e-05	0.0	6.385804669187728e-06	-0.004604019179870501	0.0	-0.0	0.0	-0.0	-0.0	0.0	0.0	0.0	-0.0	0.0	-0.0	-0.0	0.0	0.0	-0.0	0.0	-0.0	0.0	5.6151132661412934e-05	0.00011528722325962124	-0.0	0.0	0.0	5.038638980652933e-05	-0.0	-7.948829181807099e-05	0.0	5.435729932430462e-05	0.0	0.0	-2.332530173906768e-30	-0.0	0.0	0.0	1.1626236746589377e-05	0.0005258214028972879	-0.0	0.0	-0.013580536084202375	0.0	0.0	0.0004003496435454663	0.0	0.0	0.0	0.0	0.0	-0.00010299072629155706	2.871166687299495e-05	0.0	0.0003384482613459773
cg05389430	0.0	-0.0	-0.0	-0.0	-0.0	0.0	-0.0	-0.0	-0.0	-0.0	-0.0	0.002820626973796789	5.279652290005423e-05	-0.0	-2.149120052217407e-05	0.0030997408651097023	0.0	-0.0	-0.0	0.0	0.0	-0.0	0.0	-0.0	0.0	-0.0	-0.0	-0.0	0.0	0.0	-0.0	-0.0	-0.0	0.0020609817741263393	-6.717852920637241e-05	-4.199503703225994e-06	0.0	-0.0	-0.0	-0.00010761268387772044	0.0	-6.808391532536061e-05	0.0	2.6600081583797402e-05	-0.0	-0.0	9.400163779726679e-31	0.0	0.0	-0.0	-0.0	-0.00012794544287424481	-0.0	0.0	0.0005210976789829277	-0.0	0.0	-0.00013420805070818445	-0.0	0.0	0.0	0.0	-0.0	0.0	-7.66887639774615e-06	-0.0	2.0941596727119664e-06
cg05389560	-0.0	-0.0	0.0	0.0	0.0	0.0	0.0	0.0	-0.0	0.0	0.0	-0.0031745735335481804	-3.678785601766804e-05	-0.0	-3.580453398422987e-06	-0.0006072197404989056	0.0	0.0	-0.0	-6.45704330127493e-05	0.0	0.0	0.0	0.0	-0.0	-0.0	0.0	0.0	0.0	0.0	0.0	0.0	0.0	-4.539337558851127e-05	0.0001303266956007177	-0.0005772022144968232	-0.0	0.0	0.0	0.00010515316659585289	-0.0	6.882945812605524e-05	0.0	0.0002098016868655968	-0.0	-0.0	-7.882628999762258e-31	-0.0	-0.0	0.0	0.00010821113765213261	2.7334130873661242e-05	-0.0	-0.0	-0.011734276161196338	0.0	0.009166621748563074	-0.000715562507395948	-0.003829487804756523	-0.0	-0.0	0.0	0.0	4.823679542199352e-05	1.6667353842584548e-05	-0.0	-0.0005412656758248368
cg05389712	-0.0	-0.0	-0.0	-0.0	-0.0	-0.0	0.0	0.0	0.0	-0.0	-0.0	0.0026998951208235546	3.766733672427164e-05	-0.0	1.471817308336784e-07	-0.02723526088001369	0.0	-0.0	-0.0	-3.4546174764247396e-05	0.0	-0.0	0.0	0.0	-0.0	0.0	0.0	-0.0	0.0	0.0	-0.0	-0.0	0.0	-0.0006674848285850965	5.065078997582889e-06	9.923924494776841e-05	0.002343429440646055	0.0	0.0	-0.000149499659171253	-0.0	0.0002484563355734045	-0.0	-0.0001464706842358367	-0.0	0.0	1.02750474480696e-30	0.0	-0.0	-0.0	-0.00027365117465293656	-0.0002812551336052166	-0.0	-0.0	0.010852269363113086	0.0	0.0	-6.022030738018363e-05	0.0	0.0	-0.0	0.0	-0.0	-0.0007380956766124969	1.1387538183949183e-05	0.0	-0.0002541959588631108
cg05389935	-0.0	0.0	0.0	0.0	0.0	-0.0	0.0	0.0	0.0	0.0	0.0	-0.0022461090309521237	-4.5951634197303594e-05	0.0	2.8936349795036407e-05	-0.011262073502781004	-0.0	-0.0	-0.0	-3.984491838781746e-05	0.0	0.0	-0.0	-0.0	0.0	0.0	-0.0	-0.0	-0.0	0.0	-0.0	0.0	-0.0	-0.0014242043286258963	-9.99219208570999e-06	-0.0	0.0	0.0	0.0	3.406939546122904e-05	0.0	0.0001290819126091098	-0.0	-0.00012419244798793645	0.0	0.0	2.918128695689595e-30	0.0	0.0	0.0	-0.00026360816205270733	0.00010043324666782037	0.0	-0.0	0.002065283556519173	-0.0	-0.0	0.0003133241538389693	-0.0	0.0	-0.0	-0.0	0.0	-0.0	1.9717523847140593e-05	0.0	8.411628164709638e-05
cg05389961	0.0	0.0	-0.0	-0.0	-0.0	0.0	-0.0	-0.0	0.0	-0.0	-0.0	-0.0038346608325046916	-4.841613849652825e-05	-0.0	-2.056334690586566e-05	-0.01631863416151325	-0.0	-0.0	0.0	1.5725812376789122e-05	-0.0	-0.0	0.0	0.0	0.0	-0.0	0.0	-0.0	0.0	0.0	0.0	-0.0	0.0	-0.001381508891541324	0.00010442759081563926	8.311010234471049e-05	-0.0	0.0	0.0	2.667681632095111e-05	0.0	-4.629881564774013e-05	-0.0	0.0003856752168202711	-0.0	-0.0	1.7888648742181495e-30	-0.0	-0.0	-0.0	0.000190180655863861	0.00023508502274528336	0.0	-0.0	-0.012167344481430453	0.0	0.0	4.637640797758753e-06	0.0005206711187840349	-0.0	0.0	-0.0	0.0	5.146473387167617e-07	-3.3702243004747984e-06	-0.0	0.0
cg05390026	-0.0	0.0	-0.0	-0.0	-0.0	0.0	-0.0	-0.0026991788651744564	0.0	0.0	-0.0	-0.002346480644664417	-5.853016471524694e-06	0.0	-5.850023273568148e-06	-0.0037245767176435998	0.0	-0.0	0.0	1.2132742367624444e-05	0.0	-0.0	-0.0	-0.0	0.0	-0.0	-0.0	-0.0	0.0	0.0	-0.0	-0.0	-0.0	-0.0031712393667633503	-0.00018671974310772727	-0.0007039391309607068	-0.002740285191354696	0.0	-0.0	-0.00010221555452880448	-0.0	2.4024390065366687e-05	-0.0	-0.0005774233087872808	-0.0	0.0	-4.855347692490258e-30	0.0	0.0	-0.0	0.00010891637949913252	-8.048792474051046e-05	-0.0	-0.0	0.010969607527544624	0.0	0.0	-0.00042872827555720544	0.0015217002625141187	-0.0	-0.0	-0.0	-0.0	0.0002126112507441072	2.8821868883514077e-06	-2.3663443450068346e-05	0.0003453702726013069
cg05390027	-0.0	0.0	0.0	0.0	0.0	-0.0	0.0	0.0	3.2056734784984816e-06	-0.0	-0.0	0.0012096722805383345	5.143554083310081e-05	-0.0	-1.0375441520072432e-05	0.021300599043445795	0.0	-0.0	-0.0	-8.579901639915518e-06	0.0	0.0	0.0	0.0	-0.0	-0.0	-0.0	0.0	0.0	0.0	0.0	-0.0	-0.0	-0.0030727004136323114	-9.47789982531057e-05	-0.0004136613124410285	-0.0	-0.0	-0.0	-5.245888860012714e-05	0.0	0.0001233230521452329	0.0	0.0004057377302886426	0.0	-0.0	6.538294405748136e-30	0.0	0.0	-0.0	0.0001462662188038792	0.00023081445704262123	0.0	0.0	0.00912398194809629	0.0	-0.0	0.00032256820114140184	0.002084626210097854	0.0	-0.0	0.0	0.0	-0.00011285370041500144	-2.0512960399857667e-06	-0.0	-5.790017456593874e-05
cg05390077	-0.0	0.0	-0.0	-0.0	0.0	-0.0	-0.0	-0.0	-0.0	0.0	0.0	-0.005117507685706465	-8.650163435019227e-05	0.0	3.1395292402097795e-06	-0.0029343825332873003	-0.0	0.0	-0.0	-0.0	-0.0	0.0	-0.0	0.0	-0.0	0.0	0.0	0.0	0.0	-0.0	-0.0	0.0	0.0	-0.004525793421665803	-3.9599391400223536e-05	-6.21018269324335e-05	-0.0	-0.0	0.0	-3.878858769620675e-05	-0.0	7.782818010729788e-05	-0.0	-0.0004481286094166498	0.0	0.0	6.494862109339309e-30	0.0	-0.0	0.0	-1.7224390722293296e-06	-7.913134333542045e-05	-0.0	-0.0	0.0060210125697133	0.0	-0.0	9.15441801627188e-06	-0.0	-0.0	-0.0	0.0	-0.0	-0.0	8.456938351750761e-06	0.0	4.164085084280283e-05
cg05390091	-0.0	-0.0	0.0	-0.0	-0.0	-0.0	0.0	-0.0	-0.0	0.0	0.0	0.0026254792829518794	6.124937417974006e-05	0.0	-3.566665457616787e-06	-0.005433208029254315	0.0	-0.0	-0.0	-3.719547609987215e-05	-0.0	-0.0	0.0	0.0	-0.0	0.0	0.0	0.0	-0.0	-0.0	0.0	0.0	-0.0	-0.0005675938991849496	-0.000109906829107443	-0.00045509367338647413	0.0	-0.0	-0.0	-0.00010890356849400483	0.0	3.364945410663837e-05	-0.0	-0.00020111808425019457	0.0	0.0	5.339382226661517e-30	0.0	0.0	-0.0	-0.00019373113726246837	-0.00017344703274724312	-0.0	-0.0	0.0067085418312347695	-0.0	0.0	-0.00010045704017560348	-0.006574393101239856	-0.0	-0.0	-0.0	0.0	-2.6824640006945663e-05	9.561446952595062e-06	-0.0	-0.0004679546063323767
cg05390141	0.0	-0.0	0.0	-0.0	-0.0	-0.0	0.0	0.0	0.0	-0.0	-0.0	0.006086866880100798	5.845894286944545e-05	0.0	6.164030076427175e-06	-0.010276486312399928	-0.0	-0.0	0.0	-7.06759435190567e-05	0.0	-0.0	0.0	-0.0	-0.0	0.0	-0.0	-0.0	-0.0	0.0	-0.0	-0.0	-0.0	-0.0005396391272874353	-6.784741219001688e-05	-0.0003458064036633876	-0.0030244363411025825	-0.0	0.0	0.0001985647160373963	0.0	0.00021117757876993449	0.0	0.0006450692461425648	0.0	0.0	-5.515506015805514e-30	0.0	0.0	-0.0	0.0002516735149535935	0.00016211005860152931	0.0	0.0	-0.01207005738492139	0.0	0.0	0.00019622399479842583	0.015689718939275676	-0.0	-0.0	-0.0	0.0	0.0003729336999723083	5.735531643446739e-06	-0.0	-0.0006146991499282374
cg05390151	-0.0	0.0	-0.0	-0.0	-0.0	-0.0	0.0	0.0	-0.0	-0.0	-0.0	0.001247731278495038	2.1689933466979327e-05	-0.0	-1.315251950851027e-05	0.016855946006472392	0.0	-0.0	0.0	-5.7356639214880664e-05	0.0	-0.0	0.0	0.0	0.0	0.0	-0.0	0.0	0.0	0.0	0.0	-0.0	0.0	-0.0019306854052220518	-0.00017761597230268511	-0.00019554106333699624	0.0	0.0	0.0	-0.00010731278180664639	0.0	-0.0001247367917372459	0.0	-3.965646428684073e-05	-0.0	-0.0	1.4451177279524168e-31	0.0	-0.0	0.0	-0.0001545842014321685	0.00013855722477399275	-0.0	0.0	-0.014155064659118177	-0.0	-0.0	-0.00013156590009542952	-0.0001847942975265788	-0.0	-0.0	-0.0	0.0	5.007019096666671e-05	7.054214808628421e-06	-0.0	-0.0003182340093862005
cg05390279	-0.0	0.0	-0.0	-0.0	0.0	-0.0	0.0	-0.0	0.0	0.0	0.0	-0.00329278051270853	-5.570065352773732e-05	0.0	3.2848518528191765e-06	-0.003879291049143018	-0.0	0.0	0.0	0.0	-0.0	0.0	-0.0	-0.0	0.0	0.0	0.0	0.0	-0.0	-0.0	-0.0	0.0	0.0	-0.001119628311241495	-7.574233541514337e-06	-6.218933829253087e-05	-0.0	-0.0	-0.0	6.268450448511858e-05	-0.0	4.4051893356012676e-05	-0.0	-0.00012142999482231434	0.0	0.0	7.110893021478673e-30	0.0	-0.0	0.0	0.0	-7.311633278721111e-05	-0.0	-0.0	-0.004886037978104985	0.0	-0.0	-7.483188703616607e-05	0.0	-0.0	-0.0	0.0	0.0	0.0	1.1511531124671557e-05	0.0	7.2622345411386495e-06
cg05390307	0.0	0.0	-0.0	0.0	0.0	0.0	0.0	0.0	0.0	0.0	0.0	-0.0006949871807129361	-4.4457704967572245e-05	-0.0	-1.4970100146163756e-06	-0.0018144903414851628	-0.0	0.0	-0.0	-0.0	-0.0	0.0	-0.0	-0.0	0.0	0.0	0.0	0.0	0.0	0.0	-0.0	0.0	-0.0	-0.003253031612729876	5.5966007749429156e-05	-0.0	-0.0	0.0	0.0	2.2366216328911872e-05	-0.0	-4.100138656950879e-05	-0.0	0.000123622197408251	0.0	0.0	3.262553551349893e-30	0.0	-0.0	0.0	-0.00028237252448689307	0.0	-0.0	-0.0	-0.0037732038261367425	0.0	-0.0	0.0002728884312012091	-0.0	0.0	-0.0	-0.0	0.0	-5.6616375514722034e-05	9.427049991625812e-06	-0.0	0.0002456871800658208
cg05390356	-0.0	-0.0	-0.0	-0.0	0.0	-0.0	0.0	0.0	-0.0	0.0	0.0	-0.005784027452752903	-0.00010655224364398783	-0.0	-1.2872066157629879e-05	-0.009159262646507377	0.0	-0.0	0.0	3.0760789798514665e-05	-0.0	0.0	-0.0	-0.0	0.0	-0.0	-0.0	-0.0	0.0	0.0	0.0	0.0	0.0	-0.0001864920803801368	5.8278070239104104e-05	-7.198104302078701e-05	-0.0	0.0	0.0	-3.3333450256855415e-05	-0.0	1.638961050097434e-05	0.0	3.505649039024085e-05	0.0	0.0	5.55310468790037e-30	0.0	0.0	0.0	-4.413148372969956e-05	0.0004441223237325885	-0.0	0.0	0.003015381138958052	0.0	0.0	0.0004982822103584397	-0.0	0.0	0.0	0.0	0.0	-0.00018658698287758347	3.7279808046240996e-05	0.0	0.0005237501951613936
cg05390448	-0.0	0.0	-0.0	-0.0	-0.0	0.0	0.0	0.0	-0.0	0.0	0.0	0.0020409669860567492	3.877729646510182e-05	0.0	1.2576649108473946e-05	-0.018140149307677825	0.0	0.0	-0.0	-2.5692527032896875e-05	0.0	-0.0	0.0	0.0	-0.0	0.0	0.0	0.0	0.0	0.0	-0.0	-0.0	0.0	0.00044265399288387217	-3.0651969514515966e-07	-0.00012136652413435589	0.0	0.0	-0.0	7.994127137187307e-05	0.0	-6.493903956504965e-05	0.0	0.0004885291050654066	-0.0	-0.0	-4.374321262677171e-31	0.0	-0.0	-0.0	0.00016820633613538126	-0.00017636131475322916	0.0	0.0	-0.006295839110118748	-0.0	-0.0	0.00012859868794777002	0.0	-0.0	-0.0	-0.0	-0.0	0.0003166538446175704	-1.2693510519791555e-05	-0.0	-0.0005518688005240677
cg05391026	0.0	0.0	1.1014652024417334e-05	0.0	-0.0	-0.0	0.0	-0.0	1.273229081184084e-05	-0.0	-0.0	-0.0011764102661405644	1.7593165749558897e-05	0.0	-1.2176163966854705e-05	-0.038441761286460166	0.0	-0.0	0.0	0.00012179226368054027	0.0	-0.0	-0.0	-0.0	-0.0	-0.0	-0.0	-0.0	0.0	0.0	-0.0	0.0	-0.0	0.0	6.193352557684061e-05	0.0	-0.0	0.0	-0.0	1.3016192462959341e-05	-0.0	9.891797127819881e-05	0.0	0.0009627514083782115	0.0	0.0	1.6731623469648483e-31	-0.0	0.0	0.0	-0.00036061697011816794	0.00021038957088490256	0.0	-0.0	0.000868284553346906	0.0	-0.0	0.0002061821709759661	0.005680036663105329	0.0	0.0	-0.0	0.0	0.0	3.105926932839851e-05	0.0	0.0006788755170913589
cg05391486	-0.0	-0.0	0.0	0.0	0.0	-0.0	0.0	0.0	-0.0	-0.0	0.0	-0.0007507262552819497	-2.339550745799581e-05	-0.0	-4.338292416717783e-06	-0.0011506878353229604	-0.0	0.0	0.0	-2.7376637613514254e-05	0.0	0.0	-0.0	-0.0	-0.0	0.0	0.0	0.0	-0.0	-0.0	0.0	0.0	-0.0	0.0	6.958661273095241e-05	-3.19478333832929e-05	-0.0	-0.0	-0.0	0.0001324770804505724	-0.0	-2.6045932728933947e-05	0.0	-0.00014209920530597117	-0.0	0.0	-4.123900913514656e-30	0.0	0.0	0.0	0.0003984855307946738	-0.00015245584289359925	-0.0	0.0	-0.00983786071276003	0.0	0.0	-0.0001224836621517643	0.0	-0.0	-0.0	-0.0	-0.0	0.0001310647774262489	1.136671654762819e-05	0.0	-0.00017863535351136494
cg05391608	0.0	0.0	-0.0	-0.0	0.0	0.0	0.0	-0.0	-0.0	0.0	0.0	-0.003340323425410511	-5.38019272880361e-05	0.0	4.510632301602959e-06	-0.009414866259963786	-0.0	-0.0	0.0	-0.0	-0.0	0.0	-0.0	-0.0	-0.0	0.0	-0.0	0.0	-0.0	-0.0	0.0	0.0	-0.0	-0.006330641525135625	-5.4939614845764834e-05	-8.734333104604566e-05	-0.0	0.0	0.0	-2.3820687305640002e-05	0.0	4.3497844212786775e-05	0.0	-0.00018129115424980223	0.0	0.0	-1.7775589470419888e-30	0.0	0.0	0.0	-0.0002375320959564921	0.00010000006616604541	-0.0	-0.0	0.000952902726884952	0.0	0.0	8.395342106310017e-05	-0.0	0.0	-0.0	0.0	0.0	-1.4890645662638417e-05	2.6779472645327108e-05	0.0	0.00010623112915523269
cg05391800	-0.0	-0.0	-0.0	0.0	-0.0	0.0	0.0	-0.0	0.0	0.0	-0.0	0.002119452572480555	2.7032968660273264e-05	0.0	4.117622283414798e-06	-0.0007329596478262084	0.0	0.0	-0.0	2.9145590623473868e-05	-0.0	-0.0	0.0	0.0	0.0	-0.0	0.0	-0.0	-0.0	-0.0	0.0	-0.0	-0.0	-0.0021747477735672245	3.4843541466646326e-05	0.00021837984454888722	-0.0	0.0	0.0	9.621800280435375e-06	-0.0	-3.139311035144754e-05	-0.0	-0.0009084949649513601	0.0	0.0	-3.6840340810245507e-31	0.0	0.0	-0.0	-0.0004524562239807866	-0.0005305504205274702	-0.0	-0.0	-0.002710975730174446	-0.0	0.0	-0.00045546981401286684	-0.0	-0.0	0.0	-0.0	0.0	-0.00024387356617689917	-7.721593215048558e-06	-0.0	0.0002842232803952413
cg05391884	-0.0	0.0	-0.0	-0.0	0.0	-0.0	-0.0	-0.0	0.0	-0.0	0.0	-0.0036168426164188945	-6.367687630817224e-05	-0.0	-1.8029639640932895e-06	-0.006769803481414258	-0.0	0.0	-0.0	-0.0	-0.0	0.0	-0.0	-0.0	0.0	0.0	0.0	0.0	-0.0	-0.0	-0.0	0.0	-0.0	-0.002347612219465624	-2.4166398472240713e-05	-9.754624256593684e-05	0.0	-0.0	0.0	4.526535202895264e-05	-0.0	3.1351031200525716e-05	-0.0	6.828483191595922e-05	0.0	0.0	6.554180355003071e-30	0.0	0.0	0.0	1.7681137373993788e-05	-5.303386686548634e-05	-0.0	-0.0	-0.0033828697895113536	0.0	0.0	-0.00010509666352283926	-0.0	-0.0	-0.0	0.0	-0.0	-0.0	1.441915113987433e-05	-0.0	-4.0054836152503376e-05
cg05391998	0.0	-0.0	0.0	0.0	-0.0	0.0	-0.0	-0.0	-0.0	0.0	-0.0	0.0025937639448630114	4.300051820849398e-05	-0.0	-1.6023659046187638e-05	-0.002368523506354185	0.0	-0.0	-0.0	5.480136380349761e-05	0.0	-0.0	0.0	0.0	-0.0	-0.0	-0.0	-0.0	0.0	0.0	0.0	-0.0	0.0	0.0014325552111941237	-6.150996167058114e-06	6.53381659496259e-05	-0.0	0.0	0.0	5.78301618187525e-05	-0.0	-0.00010867828077052432	-0.0	0.00033762133303119233	-0.0	-0.0	9.728585026677464e-31	-0.0	0.0	0.0	-5.891280804002752e-05	3.540028560776752e-05	0.0	0.0	0.00586880831034748	-0.0	-0.0	0.00011287577665203563	0.0012636695644565863	0.0	0.0	-0.0	-0.0	6.028394507495588e-05	-1.2246405368627948e-05	0.0	0.0002901061394241685
cg05392112	0.0	-0.0	0.0	-0.0	0.0	0.0	0.0	0.0	0.0	0.0	0.0	0.0007887182135738647	-8.766257336363912e-06	0.0	2.8141032274185932e-05	-0.02279741215402126	0.0	0.0	-0.0	7.181069927779736e-05	0.0	0.0	-0.0	-0.0	-0.0	-0.0	-0.0	-0.0	0.0	0.0	0.0	0.0	-0.0	0.0	9.395268361324878e-05	0.00024505084840928306	0.0	0.0	0.0	0.00012274107420158072	0.0	0.00023028779797503135	0.0	4.5018249243236986e-05	-0.0	-0.0	-4.7171767971543635e-30	-0.0	0.0	-0.0	-6.311960703567438e-05	0.00015986023537684118	-0.0	-0.0	0.000673480348996897	-0.0	0.0	0.00030545155315805727	0.0	0.0	0.0	0.0	0.025552277052945774	-0.0004020639135169496	1.31464571756085e-05	-0.0	0.0006542534281298686
cg05392145	0.0	-0.0	-0.0	0.0	-0.0	0.0	-0.0	0.0	0.0	0.0	0.0	0.005756138581166509	8.404514958411246e-05	0.0	3.579607878569819e-05	-0.011596893735438905	0.0	0.0	-0.0	-1.4678405097003638e-05	-0.0	-0.0	0.0	-0.0	0.0	-0.0	-0.0	0.0	-0.0	0.0	-0.0	-0.0	-0.0	0.002175865790324022	1.558494421804217e-05	0.0002165911916831235	0.0	-0.0	-0.0	-7.274032453596159e-06	0.0	-7.149718600097306e-05	0.0	0.0004244192120647013	-0.0	-0.0	2.9796738702175836e-30	0.0	0.0	-0.0	-0.0003588728184592755	0.00014531838978085619	-0.0	0.0	-0.0219875832448454	-0.0	0.0	6.770500794694909e-05	0.0	0.0	0.0	0.0	0.0	-6.541113307530428e-05	-2.047992347323549e-06	-0.0	-0.00018582003237432352
cg05392196	-0.0	0.0	-0.0	-0.0	0.0	0.0	-0.0	-0.0	-0.0	-0.0	0.0	-0.00314079266885187	-5.986411232114322e-05	-0.0	-3.1606150516254275e-06	0.0011681524385084988	-0.0	0.0	0.0	8.46952891546744e-06	-0.0	0.0	-0.0	-0.0	0.0	0.0	0.0	0.0	-0.0	-0.0	-0.0	0.0	-0.0	-0.0	-1.0566659787426434e-05	-8.409649767644808e-05	0.0	-0.0	-0.0	-1.7446051257638117e-05	-0.0	2.3812171053079353e-05	-0.0	-0.0001506667898433148	0.0	0.0	-3.898153951309871e-30	0.0	-0.0	0.0	0.00013013704321344577	-0.0	-0.0	-0.0	0.001384816008484018	0.0	-0.0	-1.8719774689229024e-05	-0.0	0.0	-0.0	0.0	-0.0	-0.0	3.8610696457079545e-06	0.0	6.57589689691345e-05
cg05392293	0.0	-0.0013405402753659762	0.0	0.0	0.0	-0.0	0.0	0.0	-0.0	0.0	0.0	0.00019349730090515352	-1.871799043090214e-05	0.0	3.1463156338404453e-06	0.005670644361693403	0.0	0.0	-0.0	5.428110396180646e-05	-0.0	0.0	0.0	0.0	0.0	-0.0	-0.0	-0.0	-0.0	-0.0	0.0	-0.0	-0.0	0.003337396452932374	-2.3985909947379034e-05	0.00038805636857046973	-0.0	-0.0	-0.0	2.0059664602350796e-05	0.0	-0.00013648808081252175	0.0	8.050859434277233e-05	0.0	-0.0	-1.57415943971462e-30	-0.0	0.0	0.0	-0.0002932412727506853	-0.0001692059206216179	-0.0	0.0	-0.003486782479662988	0.0	0.0	-0.00013142207625017945	0.005425698192299446	0.0	0.0	0.0	-0.0	2.9401297814849315e-05	5.259434573460752e-07	0.0	0.000103844936675461
cg05392323	0.0	0.0	-0.0	-0.0	0.0	-0.0	0.0	-0.0	-0.0	-0.0	0.0	-0.002053589511188382	-3.43318828696925e-05	0.0	-2.490610657677804e-06	0.004774537363851624	-0.0	0.0	0.0	-1.0651983191174216e-06	-0.0	0.0	-0.0	0.0	0.0	0.0	0.0	0.0	-0.0	-0.0	-0.0	0.0	-0.0	-0.0	3.9651118984008e-05	-3.0535201079817895e-05	-0.0	-0.0	0.0	3.134278313429263e-05	-0.0	-4.971073762355313e-05	-0.0	-5.118564867741938e-05	0.0	0.0	-6.135566816046847e-30	0.0	0.0	0.0	6.655382620080907e-05	-0.00018611101158397074	-0.0	-0.0	-0.0078664938609545	0.0	0.0	-6.843964983875074e-05	-0.0	-0.0	-0.0	0.0	-0.0	1.353379366692172e-05	1.1595869349386036e-05	-0.0	-3.426800181913785e-05
cg05392453	0.0	-0.0	0.0	-0.0	-0.0	-0.0	0.0	0.0	-0.0	-0.0	-0.0	0.004240436065001713	6.716359257014904e-05	-0.0	-3.0386407075131992e-05	0.014919164702699227	-0.0	-0.0	0.0	9.426800926571988e-06	0.0	-0.0	0.0	0.0	-0.0	-0.0	-0.0	-0.0	0.0	0.0	-0.0	-0.0	-0.0	4.8900605616323484e-05	0.0	-3.18179664527971e-05	-0.0	-0.0	-0.0	-2.66699883101654e-05	0.0	-4.41042356887668e-05	0.0	-0.00039478732058207593	-0.0	-0.0	5.448955457247581e-30	-0.0	0.0	-0.0	0.00016777752889813083	-0.0003458096262055825	-0.0	-0.0	-0.007485701445560948	-0.0	0.0	2.4625461939345058e-05	0.0	-0.0	0.0	0.0	0.0	-0.00011034885585495161	-2.1541269619924354e-05	-0.0	-4.556882459946298e-06
cg05392540	0.0	0.0	0.0	-0.0	-0.0	0.0	-0.0	-0.0	0.0	-0.0	-0.0	-0.006390756861749294	-6.711796191704313e-05	-0.0	-1.8034080457224125e-05	0.0059535126756712735	-0.0	0.0	-0.0	-0.0	0.0	-0.0	0.0	-0.0	0.0	-0.0	-0.0	-0.0	0.0	0.0	-0.0	-0.0	0.0	0.001629087257788199	1.3138675283081311e-05	6.210022549714412e-05	0.0	-0.0	-0.0	-0.00016636435044407237	0.0	-0.00013037359285694993	0.0	0.0008763445214139121	-0.0	-0.0	8.753400890649836e-30	-0.0	0.0	0.0	-0.0007088845720876354	0.0005124883549689898	0.0	0.0	0.00014931825816824734	-0.0	-0.0	0.00040038449556092736	-0.0	0.0	0.0	0.0	0.0	0.0	6.741325122907175e-06	0.0	0.00024217863900848576
cg05392577	0.0	-0.0	0.0	-0.0	0.0	0.0	-0.0	-0.0	0.0	-0.0	-0.0	0.0016567859513841915	5.376396850296406e-06	-0.0	-1.1901105784847953e-05	0.006957271525690838	0.0	-0.0	-0.0	3.398688864057571e-05	0.0	0.0	0.0	0.0	0.0	-0.0	0.0	-0.0	0.0	0.0	-0.0	0.0	-0.0	0.00029763887558087617	4.4321131459653016e-05	-0.0	-0.006445062515665676	0.0	0.0	6.398363548926371e-05	-0.0	-8.85353382497744e-05	0.0	9.073459721814762e-05	0.0	-0.0	3.199582460339069e-30	-0.0	0.0	0.0	0.0008364336012336236	0.00028036987958825085	-0.0	0.0	0.00820733602321768	-0.0	0.0	0.0004730786701954285	-0.004949280191269736	0.0	0.0	-0.00012157250877701148	0.0	-0.0	4.167942649788039e-06	-0.0	0.000360708766307815
cg05392644	-0.0	0.0	-0.0	0.0	0.0	-0.0	0.0	0.0	0.0	0.0	0.0	-0.0026439535890668627	-3.891098813038845e-05	-0.0	-5.903734731758501e-06	0.006332159743891451	0.0	0.0	0.0	-4.632355054219737e-05	0.0	-0.0	-0.0	0.0	0.0	0.0	-0.0	-0.0	0.0	0.0	0.0	0.0	-0.0	0.0057471689646357614	-5.305771614910784e-05	0.00017116266766526188	-0.0	-0.0	-0.0	-4.8727018341102274e-05	-0.0	-0.00016112699245596964	-0.0	-0.0010594375337870398	0.0	0.0	3.7317995442647346e-30	-0.0	0.0	0.0	0.0003052683842273042	2.470469077296207e-06	-0.0	0.0	0.010634415884204086	0.0	0.0	0.00021725837750287094	0.0031361806957076023	-6.488325730613257e-05	0.0	0.0	0.0	-0.0004246875695154073	7.623981951089186e-06	0.0	-0.00041271522287180247
cg05392737	0.0	-0.0	-2.6656430488439794e-05	-0.0	-0.0	0.0	-0.0	-0.0	-0.00024051720062538438	-0.0	-0.0	-0.00030969673869591226	8.826211657059709e-06	0.0	1.099354222772101e-05	-0.014138484799627534	0.0	0.0	0.0	0.0	-0.0	-0.0	0.0	-0.0	0.0	-0.0	-0.0	-0.0	0.0	0.0	-0.0	-0.0	-0.0	0.001980566088839302	-0.0	-2.629652519658263e-05	0.0	0.0	0.0	0.00011186445452608055	0.0	-0.00015083912566649674	0.0	-0.00011576739259788644	0.0	-0.0	-3.469928390924525e-30	0.0	0.0	0.0	0.00019692760188849977	-1.9803911212288571e-07	-0.0	-0.0	-0.010356129994832973	-0.0	-0.0	-0.00013105468566242665	-0.005900909995930572	0.0	0.0	-0.0	-0.0	1.146618508631353e-05	-9.24187646719147e-06	-0.0	0.00024738343410585586
cg05392925	-0.0	-0.0	-0.0	-0.0	0.0	0.0	-0.0	-0.0	-0.0	0.0	0.0	0.003528518788418092	6.462286499719055e-05	-0.0	-4.253286909926682e-05	0.016223692910362204	-0.0	0.0	-0.0	-0.0	-0.0	0.0	-0.0	-0.0	0.0	-0.0	-0.0	-0.0	-0.0	-0.0	0.0	0.0	0.0	-0.005174114124394823	-9.886220581770374e-05	-5.4690467064763276e-05	-0.0	0.0	-0.0	8.680694298566119e-05	-0.0	-0.0002882300994156195	0.0	-0.0005402794451529447	0.0	0.0	-3.0734606134364487e-30	0.0	-0.0	-0.0	-0.00014954429813536822	-0.0004233048825964955	0.0	0.0	0.003789364481706051	0.0	-0.0	-0.00014771607595572028	0.0	0.0	0.0	-0.0	0.0	-0.0	1.2609086396561328e-05	0.0	-5.820284857985043e-05
cg05393023	0.0	-0.0	-0.0	-0.0	0.0	0.0	-0.0	-0.0	0.0	-0.0	0.0	-0.0006287750452065103	-6.1865649383176076e-06	-0.0	3.2377311712921116e-06	0.0057601155531307935	-0.0	0.0	-0.0	1.7624880991567607e-05	0.0	-0.0	-0.0	-0.0	-0.0	0.0	0.0	0.0	0.0	0.0	0.0	0.0	-0.0	-0.0033301142230862087	-2.7921565964283518e-05	-0.0001652846903599224	-0.0	0.0	0.0	-1.6057627409950942e-06	0.0	1.2361130055100736e-05	0.0	0.00032602142117396556	-0.0	-0.0	6.657449992384232e-30	0.0	-0.0	-0.0	-0.00026490010643798493	0.0009564186548498501	0.0	-0.0	0.018199022798121016	-0.0	-0.0	0.00048432200171682485	0.0	0.0	0.0	0.0	-0.0	-0.0001485845771553769	-2.6636234814952735e-06	0.0	0.0002841848048386777
cg05393297	0.0	-0.0	-3.931231320120907e-05	-0.0	0.0	0.003881807870546378	-0.0	-0.0	0.0	-0.0	-0.0	-0.006995476522423597	-0.00010296410700787424	-0.0	-2.5187210967701185e-05	-0.0018244833753273857	-0.004170886275176675	0.0	-0.0	7.186654438212219e-05	-0.0	-0.0	-0.0	-0.0	-0.0	0.0	-0.0	0.0	0.0	0.0	-0.0	-0.0	-0.0	0.002939511733375106	-3.087225061695697e-06	-5.8204056099292773e-05	0.0	0.0	-0.0	-4.9750477974614914e-05	0.0	8.042393530689479e-05	0.0	0.0005487163178549517	-0.0	-0.0	2.260582041750243e-30	0.0	0.0	0.0	0.00014266111338877256	0.0002546820546750979	-0.0	-0.0	0.00031464546494189635	0.0	0.0	-8.855965429391513e-05	-0.0	0.0	0.0	1.1660431379583418e-05	0.0	0.00017270930857899358	-4.704584491062498e-07	-0.0	6.445863822734018e-05
cg05393300	0.0	0.0	0.0	0.0	-0.0	0.0	0.0	-0.0	-5.728631265581869e-05	0.0	0.0	0.0006440074510058516	1.234174111111327e-06	0.0	1.9201066481024666e-05	0.0035698646448995867	0.0	0.0	-0.0	4.130144701403144e-05	-0.0	-0.0	-0.0	-0.0	0.0	0.0	-0.0	-0.0	-0.0	-0.0	-0.0	-0.0	-0.0	0.0	4.618503335517152e-06	0.0	0.0	-0.0	0.0	-5.817725381659638e-05	-0.0	-1.8923212819191254e-07	0.0	0.00021917967915242474	-0.0	-0.0	2.2902317737922254e-30	-0.0	0.0	0.0	0.0001238617848789736	-0.0004777235231681497	-0.0	0.0	0.0027136878274251833	-0.0	-0.0	-0.0004425659726475443	-0.007856779119593284	-0.0	0.0	-0.0	0.0	0.00018441545191599275	1.7300116649615847e-05	-0.0	0.0005806547698257771
cg05393509	-0.0	-0.0	0.0	-0.0	-0.0	0.0	-0.0	-0.0	-0.0	0.0	0.0	0.0006304444037127818	2.516505892886582e-06	-0.0	-1.1114168334095655e-05	0.007914613837107155	0.0	0.0	0.0	-5.597783224953766e-05	0.0	-0.0	0.0	0.0	-0.0	-0.0	-0.0	0.0	-0.0	-0.0	0.0	0.0	-0.0	-0.002213741584049583	6.820726574025688e-06	8.021420403086394e-05	-0.0037148268485829397	0.0	0.0	6.966117791516147e-05	0.0	8.702970209402565e-05	0.0	0.00048238238780076573	0.0	-0.0	-3.407520175572114e-30	-0.0	-0.0	-0.0	-9.98522737308081e-05	-0.0001200000042236959	-0.0	0.0	-0.004735130351762052	0.0	0.0	-0.0002818265254420603	0.0	-5.863758023492433e-06	-0.0	-0.0	-0.0	0.00017133168294843762	-2.77215272381041e-05	-0.0	-0.0011931597268100796
cg05393574	0.0	0.0	-0.0	0.0	-0.0	0.0	0.0	0.0	0.0	-0.0	-0.0	-0.001440318551307756	-2.3581387136751378e-05	-0.0	-6.673739512755253e-06	0.0007814995066680931	-0.0	0.0	-0.0	-1.6171075001290746e-05	-0.0	-0.0	0.0	-0.0	0.0	-0.0	-0.0	-0.0	0.0	0.0	0.0	-0.0	-0.0	0.008697347850899808	2.5228376045048432e-05	0.0004130464338730171	0.0	-0.0	-0.0	1.6238270235011685e-05	-0.0	-0.00014727474081983638	0.0	0.0002991718265948811	-0.0	-0.0	-1.650075792172444e-30	0.0	0.0	0.0	-0.0005032036678556029	9.367481382212313e-05	-0.0	0.0	-0.008005817808977684	-0.0	0.0	0.0001605522359197189	0.0	0.0	0.0	0.0	0.0	-2.6008435487282163e-05	-5.245615569903989e-06	0.0	-0.00019339396767908702
cg05393578	-0.0	-0.0	0.0	-0.0	0.0	0.0	0.0	-0.0	-0.0	0.0	0.0	-0.0007659894952933134	-4.9146345633851706e-05	0.0	-1.031684009438669e-06	0.016672136794696573	-0.0	0.0	0.0	-2.246897065412497e-05	-0.0	0.0	0.0	0.0	-0.0	0.0	0.0	0.0	-0.0	-0.0	-0.0	0.0	-0.0	-0.0	-9.284516097820392e-06	-5.191574024748942e-05	-0.0	0.0	0.0	1.033781373446072e-05	0.0	5.487728204412563e-05	0.0	-8.522886407506991e-05	0.0	0.0	-6.172555909463514e-30	0.0	0.0	0.0	-0.00018221495464188934	0.00023819183436421483	0.0	-0.0	-0.008294258159929195	0.0	-0.0	0.00011629637582135437	0.0	-0.0	-0.0	-0.0	0.0	-0.0	2.1250051588098185e-05	0.0	-0.00046505829461273136
cg05393736	0.0	-0.0	-2.0566426964157202e-05	-0.0	-0.0	0.0	0.0	-0.0	-0.0	-0.0	-0.0	0.0005454269243023484	1.781859747242252e-05	-0.0	-4.382628410914706e-06	0.007043783115055196	-0.0	0.0	0.0	2.7260159307764917e-05	-0.0	-0.0	-0.0	-0.0	0.0	0.0	0.0	0.0	-0.0	-0.0	0.0	-0.0	0.0	-0.002805848327115148	-8.254320727331669e-05	-9.461077083711087e-05	0.0	-0.0	0.0	0.000175573358614958	-0.0	-0.00012232036033944246	-0.0	0.00022683286572138664	-0.0	-0.0	-5.013917656210091e-30	-0.0	0.0	0.0	1.143027634132976e-05	-0.00029325063708786613	-0.0	-0.0	-0.01370226459076336	-0.0	-0.0	-0.00019250906898238894	0.015449806629293879	-0.0	0.0	0.0	0.0	-0.00028559106901784214	-4.252037160636327e-06	0.0	-0.0009544711291623458
cg05393802	0.0	-0.0	0.0	-0.0	-0.0	0.0	0.0	0.0	0.0	-0.0	-0.0	0.00030853596259107247	-4.5860976184455954e-05	-0.0	-2.938696641443464e-05	-0.004739214222740761	0.0	0.0	0.0	-2.4745961483435218e-05	-0.0	-0.0	-0.0	0.0	-0.0	-0.0	0.0	-0.0	0.0	0.0	-0.0	0.0	-0.0	0.007677536595154815	0.00012360115060060727	0.0004636542467019455	-0.0	-0.0	0.0	0.00012147119806043101	-0.0	-8.363957766468272e-05	0.0	-7.55593368795888e-05	-0.0	0.0	-8.121509465556822e-31	-0.0	0.0	0.0	-0.0005873232713943628	-7.071993339175043e-05	-0.0	-0.0	-0.004932188827132347	0.0	0.0	-0.0002813909324380481	0.0	-0.0	0.0	0.0	-0.0	0.00014724474814447163	1.544474747949364e-05	-0.0	0.0003665404132695649
cg05393861	-0.0	0.0	0.0	0.0	0.0	-0.0	0.0	0.0	0.0	0.0	-0.0	0.0017508309291193326	5.7042237584389635e-05	-0.0	-1.635914329641761e-05	0.00870500591917169	0.0	0.0	-0.0	6.808980309740705e-05	-0.0	0.0	-0.0	-0.0	-0.0	-0.0	-0.0	-0.0	0.0	0.0	-0.0	0.0	0.0	0.01364078465916647	0.00023996120538703552	0.0005877976448619219	-0.0	-0.0	-0.0	3.963646351981643e-05	-0.0	-0.00016636291884524927	0.0	0.00020905659692679591	-0.0	0.0	-7.310820870899732e-30	-0.0	-0.0	-0.0	-9.520946208363038e-05	0.000742401938407868	0.0	0.0	0.016284311077949393	-0.0	-0.007545586336025347	0.0005734392164620225	-0.0054851422035389315	0.0	0.0	-0.0006282925173376918	0.0	-5.14340406742041e-05	1.367840320860503e-05	0.0	-0.00010412095542801864
cg05394343	0.0	-0.0	0.0	0.0	0.0	-0.0	0.0	0.0	-0.0	-0.0	-0.0	0.002070679047726727	3.1994505349652355e-06	0.0	4.07994228462527e-05	0.0001312496583072661	-0.0	-0.0	0.0	9.995406269004036e-07	0.0	0.0	-0.0	-0.0	-0.0	0.0	-0.0	-0.0	-0.0	-0.0	0.0	-0.0	-0.0	0.004465546037664651	8.758616769288767e-06	0.000434800692204094	0.0	-0.0	-0.0	-9.453798193575238e-06	0.0	1.6541951455384046e-05	-0.0	0.0001354912562289077	0.0	0.0	-6.264806283726894e-30	0.0	-0.0	-0.0	-0.00040233575061985965	0.0002689662309358812	0.0	0.0	0.00925320186247383	-0.0	-0.0	0.0007943936611790721	-0.001797625888287439	0.0	-0.0	0.0	0.0	-1.900782683728293e-06	1.1665903703674978e-05	-0.0	0.00027243277651672654
cg05394541	-0.0	-0.0	-1.9751419352291395e-05	-0.0	-0.0	0.0	-0.0	-0.0	-0.0	-0.0	-0.0	-0.000735779180887529	1.0855867749939914e-06	0.0	2.699620990786179e-05	0.0032102405436313887	0.0	-0.0	-0.0	-1.3796978786519712e-05	-0.0	-0.0	-0.0	-0.0	-0.0	-0.0	-0.0	-0.0	0.0	0.0	0.0	-0.0	-0.0	0.002343987695695658	-0.00013793233972188263	-0.0002029771769161294	-0.0	-0.0	-0.0	8.90583449767812e-05	0.0	-7.344458337484344e-05	-0.0	-0.00023245981422334718	0.0	-0.0	-4.6798594361881546e-30	0.0	-0.0	-0.0	0.0005406672497084458	-3.367825794104543e-05	-0.0	0.0	-0.022967934933470626	-0.0	0.0	-1.7719729944848476e-05	-0.0	-0.0	0.0	-0.0	0.0	0.0	-4.575847731714951e-06	-0.0	-0.00044865523942861724
cg05394551	0.0	-0.0	0.0	-0.0	-0.0	0.0	-0.0	-0.0	0.0	0.0	-0.0	0.0034657726131754277	7.444120214958585e-05	-0.0	7.633316194426767e-07	-0.014098640689193427	0.0	-0.0	-0.0	0.0	0.0	-0.0	0.0	0.0	-0.0	-0.0	-0.0	-0.0	0.0	0.0	0.0	-0.0	0.0	0.008809516163702765	0.00016094491892158907	0.0003277548192003772	-0.0	-0.0	-0.0	0.000129082469079633	0.0	-1.614368104130292e-05	0.0	0.00037623622943705926	-0.0	-0.0	6.953495297772615e-30	-0.0	-0.0	-0.0	0.00017948380924434222	0.0005007834647070995	0.0	-0.0	-0.002584769209954683	-0.0	-0.0	0.0002990803994890818	-0.0	0.0	0.0	0.0	0.0	-2.005591282521399e-05	-1.0614054769210018e-05	0.0	0.00011809649715852751
cg05394663	0.0	0.0	0.0	-0.0	-0.0	0.0	-0.0	-0.0	-0.0	-0.0	0.0	0.005486347151083695	3.244922838651993e-05	-0.0	1.0957677254520054e-05	-0.009680058116531224	0.0	-0.0	-0.0	-1.983866444945647e-06	0.0	-0.0	-0.0	-0.0	0.0	0.0	-0.0	0.0	-0.0	-0.0	0.0	-0.0	0.0	0.0	-0.00011515995534439033	0.0	0.0	0.0	0.0	-4.602127207597379e-05	0.0	-2.8186976609563643e-05	0.0	2.8648056365491834e-05	-0.0	-0.0	5.683974453117793e-30	0.0	-0.0	0.0	-0.0005165203429451955	0.0005060818905609806	0.0	0.0	0.012144200779458896	-0.0	0.0	0.0006920759722189671	0.0	0.0	-0.0	-0.0	0.0	0.0	9.63369387461264e-06	0.0	-5.5920133082165113e-05
cg05394684	0.0	-0.0	0.0	-0.0	0.0	0.000312388147091952	-0.0	-0.0	0.0	0.0	0.0	0.0008112423415279424	-1.91974346847412e-05	0.0	2.193426207727076e-05	0.006888486591661296	0.0	0.0	0.0	0.0	0.0	0.0	-0.0	-0.0	0.0	-0.0	-0.0	0.0	0.0	0.0	0.0	-0.0	-0.0	-0.004286238830730634	-0.0	-0.000140247038402679	-0.006337565438247306	0.0	0.0	-4.091985609896297e-05	0.0	-3.618390941470935e-05	0.0	-0.0005925829746332636	0.0	0.0	-6.99105224973078e-31	-0.0	0.0	0.0	-0.00018101148736418386	0.0001688875595401804	0.0	-0.0	0.012686270873240892	0.0	0.0	0.00048211390863585606	0.0	0.0	-0.0	-0.0	-0.0	-5.866410576644193e-05	-1.3869092833355548e-05	0.0	0.00020666709150238572
cg05394800	-0.0	0.0	0.0	0.0	-0.0	-0.0	0.0	0.0	-0.0	-0.0	-0.0	0.0017064859832943188	1.3951731495522516e-05	-0.0	-2.2150654768511227e-06	0.00331448153829101	-0.0	-0.0	0.0	-7.918485990374526e-06	0.0	-0.0	0.0	-0.0	-0.0	-0.0	-0.0	0.0	0.0	0.0	0.0	-0.0	0.0	0.0006910529665465498	-2.1896421847778387e-05	4.7832081138153676e-05	-0.0	0.0	0.0	-8.106869893146638e-05	0.0	3.300452755897852e-05	0.0	-0.0003062721825454983	-0.0	-0.0	3.4943046797826954e-30	-0.0	-0.0	-0.0	-0.00012972837724134083	0.00014917357409276384	0.0	0.0	0.0030416849890327665	-0.0	-0.0	0.00013359455597862437	-0.0	-0.0	-0.0	-0.0	0.0	5.667008589439797e-07	-1.4578305277494606e-06	-0.0	-0.00014717330899638624
cg05394857	0.0	-0.0	-0.0	0.0	0.0	-0.0	0.0	0.0	0.0	-0.0	-0.0	-0.002930121059531988	-4.957587058946341e-05	0.0	1.964946685460001e-05	0.010082643756115488	-0.0	-0.0	-0.0	-1.715971938651475e-05	0.0	0.0	-0.0	-0.0	-0.0	0.0	0.0	0.0	-0.0	-0.0	-0.0	0.0	-0.0	-0.0	2.6747268675765555e-05	-0.0	-0.0	-0.0	0.0	1.775774221129575e-05	-0.0	-5.249898799246525e-05	-0.0	0.00015933909947964857	0.0	0.0	-1.6473157112403484e-30	0.0	0.0	0.0	-0.0003942399966178832	-3.1832317080734806e-05	0.0	0.0	0.002859186563255581	0.0	-0.0	-4.472031316636832e-05	0.006682308180887889	0.0	-0.0	0.0	-0.0	-0.0	1.3009708806195775e-05	0.0	-0.00011518761842998655
cg05395187	0.0	-0.0	-0.0	0.0	0.0	0.0	0.0	0.0	0.0	-0.0	-0.0	-0.0013629078323681813	-1.8848658968164896e-05	-0.0	-1.3433087933444016e-05	-0.0038982004066165474	-0.0	0.0	0.0	2.7746587265683215e-05	-0.0	-0.0	-0.0	-0.0	-0.0	-0.0	-0.0	-0.0	0.0	0.0	0.0	0.0	-0.0	0.006075648422750684	0.0001686531042424278	-0.0	-0.0	-0.0	0.0	0.00010470908175723927	0.0	8.240928460628911e-05	0.0	-2.5727020320519728e-05	-0.0	-0.0	7.010019028325754e-31	-0.0	-0.0	-0.0	0.00029185613210439405	0.0005839286246269176	0.0	-0.0	0.019322147216289227	-0.0	0.0	0.0006412523726508833	-0.0	0.0	-0.0	-0.0	0.0	0.000244298330447059	4.924759632526991e-06	0.0	0.0009501448356653526
cg05395210	-0.0	-0.0	0.0	0.0	-0.0	0.0	-0.0	0.0	-0.0	-0.0	-0.0	0.00025721427433111584	1.4341697034255886e-05	-0.0	-3.979023909901961e-06	0.0036921724756767142	0.0	-0.0	-0.0	-0.0	0.0	-0.0	0.0	-0.0	-0.0	-0.0	-0.0	-0.0	0.0	0.0	0.0	-0.0	0.0	0.0	0.0	0.0	0.0	0.0	-0.0	-1.660095673800181e-05	0.0	-2.1545245430407972e-05	0.0	7.701914649745143e-05	-0.0	-0.0	4.885249451307917e-30	-0.0	-0.0	-0.0	-5.889104477902706e-05	-0.0	0.0	0.0	-0.0012170568329007575	-0.0	0.0	-5.730468755876157e-05	-0.0	-0.0	0.0	-0.0	-0.0	-0.0	-8.111040931323844e-06	-0.0	-0.0001954494373906985
cg05395353	0.0	-0.0	0.0	0.0	-0.0	0.0	-0.0	-0.0	0.0	0.0	0.0	-0.002210939397237002	-2.530501472558594e-05	0.0	9.308288824551997e-06	0.003230476203981016	-0.0	-0.0	-0.0	3.283750118313941e-05	0.0	-0.0	0.0	-0.0	-0.0	-0.0	-0.0	-0.0	0.0	0.0	0.0	0.0	-0.0	0.000639049190930513	-2.6166013516454514e-06	-0.00011823350416831268	0.0	-0.0	0.0	6.51908885771488e-05	0.0	5.4111246937796645e-05	0.0	-0.0008832223452921647	-0.0	0.0	-1.0711949638953275e-29	-0.0	0.0	0.0	7.024525545351265e-05	0.000532710044188983	0.0	0.0	0.0028535327208151886	-0.0	-0.0	-0.00029916087391839856	-0.0033018145596603104	-0.0	0.0	-0.0	0.0	-0.00045251025603575536	4.63498596628003e-06	0.0	-0.00013015997638331973
cg05395460	-0.0	0.0	0.0	0.0	-0.0	-0.0	0.0	-0.0	-0.0	-0.0	-0.0	-0.0016447875392318722	1.5997779927278735e-05	-0.0	-2.2477144463220742e-05	-0.009836954217204442	0.0	0.0	0.0	-1.8234083560883047e-06	0.0	0.0	0.0	-0.0	-0.0	-0.0	-0.0	0.0	0.0	0.0	-0.0	0.0	-0.0	0.0	-4.432212331396861e-05	-0.00018861997683447453	0.0	0.0	0.0	4.1826382172810355e-05	-0.0	-6.97640342397728e-05	0.0	2.6155114838126638e-06	-0.0	0.0	-1.856760047629603e-31	-0.0	0.0	0.0	-0.0001929477218098075	-0.00020431156639859045	0.0	0.0	-0.020297037374385558	0.0	0.0	-6.97152538694719e-06	0.0	0.0	-0.0	-0.0	0.0	-9.828013655381669e-05	4.678411864541577e-06	-0.0	-0.0004415513974594262
cg05395476	0.0	-0.0	-0.0	-0.0	0.0	0.0	-0.0	-0.0	-0.0	-0.0	-0.0	0.0015874132817573165	1.5001241232074825e-05	-0.0	-5.431414689782589e-06	-0.003259187028490624	-0.0	0.0	-0.0	-0.0	-0.0	0.0	-0.0	0.0	0.0	0.0	0.0	0.0	-0.0	-0.0	-0.0	0.0	-0.0	-0.0006509990818460086	3.8786306233710174e-05	0.0	-0.0	-0.0	-0.0	-2.253943074925986e-05	0.0	-6.453520402463762e-07	-0.0	0.0005067236691178969	-0.0	-0.0	2.6938514492051555e-30	0.0	0.0	-0.0	0.00010351455104610264	2.3296164558626537e-05	0.0	-0.0	-0.001184337136254521	0.0	-0.0	0.0002800019032735914	-0.0	0.0	0.0	0.0	-0.0	-0.0	-3.1544254363482116e-06	0.0	1.2647452682661319e-05
cg05395645	0.0	-0.0	-0.0	-0.0	0.0	0.0	-0.0	-0.0	0.0	-0.0	0.0	0.005828368048366592	4.40308156926272e-05	-0.0	3.5235360915544813e-06	0.005447112233858184	-0.0	0.0	-0.0	-4.9113458646167766e-05	-0.0	0.0	0.0	-0.0	0.0	0.0	0.0	-0.0	0.0	0.0	-0.0	0.0	-0.0	0.000645176140702672	-0.00010240051147793011	-0.0	0.0	0.0	0.0	3.194760931713216e-05	0.0	-1.7641315160892415e-05	-0.0	-0.000264606256464974	0.0	0.0	-9.515930614504605e-32	0.0	0.0	-0.0	-3.623953711957414e-05	0.00013675011908032846	0.0	0.0	0.013547224466942943	0.0	-0.0	0.0006731862742823224	0.0090758287084864	0.0	-0.0	-0.0	0.0	0.0003283028808405374	-6.761229873769135e-06	-0.0	0.00032748905707989645
cg05396178	-0.0	-0.0	-0.0	0.0	0.0	0.0	-0.0	0.0	-0.0	-0.0	-0.0	0.0009347765528157049	1.8134679046600128e-05	-0.0	1.4836443606393555e-05	0.009471416248574716	-0.0	-0.0	-0.0	6.961036315516648e-05	-0.0	0.0	-0.0	-0.0	-0.0	0.0	-0.0	0.0	0.0	0.0	-0.0	-0.0	0.0	-0.0024929453200785187	-7.050972769290172e-05	-0.0002272226339906483	0.0007780929826343717	0.0	0.0	5.07969710345045e-05	0.0	-0.00012018266673530536	0.0	-5.099611168217822e-05	0.0	-0.0	2.0258653165570545e-30	-0.0	0.0	0.0	6.764145519702417e-05	0.0002458428693184256	-0.0	-0.0	-0.01043618000996769	-0.0	-0.0	0.00019832393758292054	0.0	0.0	0.0	0.0	0.0	-0.0003078075686035105	1.6827280839022312e-06	-0.0	-0.0001715504920193098
cg05396212	-0.0	-0.0	-0.0	-0.0	0.0	-0.0	0.0	0.0	-0.0	0.0	0.0	-0.0002256456561883163	-1.5255544379235104e-05	0.0	2.736267866334471e-06	0.0029576277122440294	0.0	0.0	0.0	-1.9678051194555455e-05	0.0	0.0	-0.0	-0.0	0.0	0.0	0.0	0.0	-0.0	-0.0	0.0	0.0	-0.0	0.0	4.025784225734093e-05	0.0	-0.0	-0.0	0.0	6.686155075666931e-05	-0.0	-3.787074584425493e-06	-0.0	-0.00038901231629823906	0.0	0.0	7.527261988907311e-30	0.0	0.0	0.0	6.691877049758697e-05	-0.00011524857254053926	-0.0	0.0	-0.009834813559492273	0.0	0.0	-0.0001021649615558864	-0.0	-0.0	-0.0	0.0	-0.0	-3.0350163707002855e-05	1.8759485719734572e-05	0.0	-7.167844679859032e-06
cg05396243	-0.0	0.0	-0.0	-0.0	0.0	-0.0	0.0	-0.0	0.0	-0.0	0.0	0.000453063272676513	-8.863875176022796e-06	0.0	-5.983526080445146e-07	-0.005980382279315703	-0.0	0.0	0.0	-0.0	-0.0	0.0	-0.0	-0.0	-0.0	0.0	0.0	0.0	-0.0	0.0	-0.0	0.0	-0.0	-0.0015688745986397084	-0.0	-0.000118415360691159	-0.0	-0.0	0.0	3.876773818709357e-05	-0.0	3.2269280864659904e-05	-0.0	1.6912003817684758e-05	0.0	0.0	1.3113239446872564e-29	0.0	0.0	0.0	-1.983373199445464e-05	-5.101976724137646e-05	-0.0	-0.0	-0.0027965412835705247	0.0	-0.0	-9.350586138011634e-05	0.0	-0.0	-0.0	0.0	-0.0	-0.0	6.936002394505726e-06	-0.0	2.8374476062205258e-05
cg05396503	-0.0	-0.0	0.0	-0.0	-0.0	-0.0	0.0	0.0	-0.0	-0.0	-0.0	-0.003922848923923485	-3.8686901311196435e-05	0.0	1.1790793689658994e-06	0.007218781685334965	0.0	-0.0	-0.0	2.680193841519119e-05	0.0	-0.0	0.0	0.0	-0.0	-0.0	-0.0	-0.0	0.0	0.0	0.0	0.0	0.0	0.003098064359825029	8.711176687947808e-05	1.986988411553762e-05	-0.0	-0.0	-0.0	5.681496178118421e-05	-0.0	-4.842371017783755e-05	0.0	0.0002303813061927447	0.0	-0.0	-7.545837884240879e-30	-0.0	0.0	0.0	-0.00020970914309888518	0.0002292110253229528	-0.0	-0.0	-0.004017833508117065	-0.0	-0.0	5.6780191719746166e-05	0.00742818136484126	0.0	0.0	0.0	-0.0	-0.0	1.7960867481959944e-05	-0.0	-0.0004325599103857782
cg05396549	0.0	-0.0	0.0	0.0	0.0	0.0	-0.0	0.0	0.0	0.0	0.0	0.00228629377040298	6.250676739047612e-05	0.0	4.124335697851803e-05	0.02372521073169852	-0.0	-0.0	-0.0	0.0	0.0	0.0	-0.0	-0.0	0.0	-0.0	-0.0	-0.0	-0.0	-0.0	0.0	0.0	-0.0	0.0022838561341463294	-8.627605396145576e-05	-0.0003731889885654864	-0.0	-0.0	0.0	-1.2139585939133674e-05	-0.0	-0.0002123502117724406	0.0	-3.716958562451068e-05	0.0	-0.0	9.039868817406215e-30	0.0	0.0	0.0	0.00030685955786472207	0.0001811990653690685	-0.0	0.0	-0.01009337632634444	0.0	0.0	0.0005084205613457572	0.004634204065074628	0.0	0.0	-0.0	0.0	-0.0	2.8641132289602737e-05	-0.0	-0.00029998331987129734
cg05396551	0.0	-0.0	0.0	0.0	0.0	0.0	-0.0	-0.0	0.0	-0.0	-0.0	-0.003964749344513986	-7.161765656351956e-05	-0.0	1.974886767053962e-07	0.0006488268047382812	0.0	-0.0	-0.0	5.884874130297392e-05	0.0	0.0	-0.0	-0.0	-0.0	0.0	-0.0	-0.0	0.0	0.0	-0.0	0.0	0.0	0.0007262571869577882	-1.0690535453903306e-06	0.00041572909040504444	0.0	-0.0	0.0	-4.544421125484623e-05	-0.0	-6.000100110415937e-05	-0.0	-0.00023343659239247064	-0.0	0.0	-1.645371341850514e-30	-0.0	-0.0	-0.0	-8.728620324071182e-05	0.0	0.0	-0.0	9.187529185923721e-05	0.0	0.0	-9.118423798869157e-05	-0.0	-0.0	-0.0	0.0	0.0	-0.00036940688983840985	1.8202420495981984e-05	0.0	0.00018346879316996777
cg05396747	0.0	0.0	-0.0	0.0	0.0	-0.0	0.0	0.0	0.0	0.0	0.0	0.004103454703204623	5.470024167442257e-05	0.0	4.7971246176956335e-06	-0.016473657379436416	0.0	0.0	0.0	9.383627050223277e-05	0.0	0.0	-0.0	-0.0	0.0	0.0	-0.0	-0.0	-0.0	-0.0	0.0	0.0	0.0	0.0016287387096828095	-4.0658640441221854e-05	-0.0	-0.0	-0.0	-0.0	-6.2764258718203e-05	-0.0	-3.3012875352076e-05	-0.0	-0.00023790591057082014	0.0	0.0	2.465601882862028e-30	0.0	0.0	0.0	-0.00015922909813702337	-0.00019544543156290367	-0.0	0.0	-0.0038615269980136857	0.0	0.0	-0.00011000913812576004	0.0	0.0	-0.0	0.0	0.0	0.0001186012874401999	1.4724151367512703e-05	0.0	0.00038633171762098115
cg05396897	0.0	-0.0	0.0	-0.0	0.0	0.0	-0.0	0.0	-0.0	0.0	0.0	0.008043785868444267	0.00011563573774245499	-0.0	3.039746921295076e-06	-0.006694288318325588	-0.0	-0.0	-0.0	2.796470736579707e-05	0.0	-0.0	-0.0	-0.0	0.0	0.0	0.0	-0.0	0.0	0.0	0.0	0.0	-0.0	-0.0027905235475717076	9.231828074565735e-06	0.0	-0.004766095610153263	0.0	0.0	-7.714274173750201e-05	-0.0	-0.00010559673641092856	-0.0	6.746101401809521e-05	0.0	0.0	1.2407137462069442e-30	0.0	-0.0	0.0	-0.00025992473688422397	-0.00017236644265048644	0.0	-0.0	0.003981687234463404	0.0	0.0	-3.7666453432574435e-05	-0.0	0.0	-0.0	0.0	-0.0	0.0	1.3010379590880512e-05	0.0	0.0004975083856718146
cg05397033	0.0	0.0	0.0	-0.0	0.0	0.0	-0.0	-0.0	-0.0	-0.0	0.0	0.0006736932743423529	1.1424315221120803e-06	0.0	8.151491536697624e-08	-0.0008204580616176913	-0.0	-0.0	-0.0	-0.0	0.0	0.0	-0.0	-0.0	0.0	0.0	-0.0	-0.0	-0.0	-0.0	-0.0	0.0	-0.0	-0.001934453133065704	-1.7154743112756766e-05	-0.00018990874361999322	-0.0	-0.0	0.0	-7.338127408940091e-06	-0.0	6.994339805422977e-06	-0.0	0.0002750329507432513	0.0	0.0	4.8540882986480656e-30	0.0	-0.0	0.0	0.0001310389816851273	8.759499840055959e-05	-0.0	-0.0	-0.001802269946058236	0.0	0.0	0.00020689507449037772	0.0	0.0	-0.0	0.0	0.0	-0.0	4.2385777056396465e-06	0.0	5.952261468616854e-05
cg05397074	0.0	0.0	0.0	0.0	-0.0	-0.0	0.0	0.0	-0.0	0.0	0.0	-0.000996910536447356	-1.831421763484952e-07	0.0	1.5983733471337478e-05	0.01743837276416569	-0.0	0.0	-0.0	0.0	-0.0	-0.0	0.0	0.0	0.0	0.0	0.0	0.0	-0.0	-0.0	-0.0	0.0	0.0	-0.0036749154195531743	3.078327591410379e-05	0.00029053858052459846	0.0	-0.0	-0.0	-6.501602983151667e-05	-0.0	-0.00011316906351853464	-0.0	-0.001169947410708233	-0.0	0.0	5.075669397576203e-30	0.0	-0.0	0.0	-0.00048462276548444713	9.116940546490031e-05	0.0	-0.0	0.006451619969722025	0.0	-0.0	0.0001758784105929999	0.009604936015787893	-5.074354329371487e-06	-0.0	-0.0	0.0	-0.0004975981267498296	1.1246707537868613e-05	0.0	-0.0007988259583329041
cg05397078	0.0	-0.0	-0.0	0.0	0.0	-0.0	-0.0	-0.0	-0.0	-0.0	-0.0	0.000717172716525085	3.890715008355612e-06	-0.0	-1.115044351343071e-05	0.006306084797690074	-0.0	0.0	-0.0	2.8617127087951363e-05	-0.0	0.0	-0.0	0.0	-0.0	0.0	0.0	0.0	-0.0	-0.0	0.0	0.0	-0.0	-0.0037973383236342383	-7.30466898156215e-05	-5.208595625566147e-05	0.0	-0.0	-0.0	3.820656755193083e-05	-0.0	0.00010961739371980888	-0.0	-1.872286781385172e-05	0.0	0.0	-9.870927017953774e-31	-0.0	-0.0	0.0	3.944527519889747e-05	-0.00016703431461966792	-0.0	-0.0	-0.01647848921648062	-0.0	-0.0	-0.00020083406795267565	-0.0	-0.0	0.0	0.0	-0.0	-0.00022174034147652184	1.6184369397832284e-06	0.0	-0.0002924592612240709
cg05397117	0.0	-0.0	0.0	0.0	-0.0	-0.0	0.0	0.0	-0.0	0.0	0.0	0.005198732181852763	5.9387681130398976e-05	0.0	1.9675025903227484e-05	-0.023533181270045896	0.0	-0.0	-0.0	1.0551234431941183e-05	0.0	-0.0	0.0	-0.0	-0.0	-0.0	-0.0	0.0	0.0	0.0	0.0	-0.0	0.0	0.008213434509186188	0.00016257891652001963	0.00041157993000082675	0.0	-0.0	-0.0	-9.735239265071129e-05	0.0	0.0003356831508746647	0.0	-5.149922754086977e-06	-0.0	0.0	2.7488529585606558e-30	-0.0	0.0	-0.0	-9.979181375669329e-05	-0.00039803452495447785	0.0	0.0	-0.004259091478767805	-0.0	0.0	-0.0004019360882559015	0.0	-0.0	-0.0	-0.0	-0.0	0.0	8.307541079601387e-06	0.0	-0.0005657611095963281
cg05397278	-0.0	-0.0	4.269467586994104e-05	0.0	0.0	-0.0	-0.0	0.0	-0.0	-0.0	-0.0	-0.0018373133744941552	-1.1635267236540359e-05	-0.0	-6.365419093206326e-05	-0.009240428489339056	0.0	-0.0	0.0	-1.08598946627343e-05	0.0	0.0	0.0	-0.0	-0.0	-0.0	-0.0	-0.0	0.0	0.0	-0.0	-0.0	0.0	0.004597545138854557	-3.057186945553953e-05	-0.0002989068972858652	0.008619692113413378	-0.07446665960811999	-0.0	0.00013465781968916932	0.0	0.00010754054393079752	-0.0	-5.3905400367350336e-05	0.0	0.0	-9.884011779528529e-30	-0.0	-0.0	-0.0	0.0007084814472145572	-0.0006238263403291162	-0.0	0.0	-0.018788013819650836	-0.0	-0.0	-0.0005503023895790685	-0.010406534481669668	-0.0	-0.0	-0.0	-0.0	-7.821135720668327e-05	-1.9167067241873976e-05	-0.0	-0.00047310621012734575
cg05397490	0.0	0.0	-0.0	0.0	0.0	-0.0	0.0	-0.0	0.0	0.0	0.0	0.0010772117957530685	6.950991267129609e-06	0.0	2.662729127528159e-06	-0.004039280271258441	-0.0	0.0	-0.0	-0.0	-0.0	0.0	-0.0	-0.0	0.0	0.0	0.0	0.0	-0.0	-0.0	-0.0	0.0	-0.0	-0.001063156403547527	0.0	-0.0	0.0	0.0	0.0	-1.9134668573259926e-05	-0.0	-3.786796025554688e-06	-0.0	-1.1082903322889473e-05	0.0	0.0	-2.63479607674196e-30	0.0	0.0	0.0	-0.00014208159219867975	-2.5817562790313355e-05	-0.0	-0.0	0.0026022861962761634	0.0	-0.0	1.7324815073484714e-05	-0.0	0.0	-0.0	0.0	0.0	-2.710565089750027e-05	1.2833820119734525e-05	0.0	0.00020188671125404722
cg05397511	0.0	-0.0	0.0	-0.0	0.0	0.0	-0.0	-0.0	0.0	0.0	-0.0	-0.0018475820134528458	-4.199405940195419e-05	-0.0	-1.442881024130333e-05	0.0012924819657764042	-0.0	-0.0	0.0	-4.802515796153092e-05	0.0	0.0	-0.0	-0.0	0.0	0.0	-0.0	-0.0	-0.0	-0.0	-0.0	0.0	-0.0	-0.0	-4.7428593935023295e-05	-0.00039006572721604627	0.0	-0.0	-0.0	3.671279985350214e-05	-0.0	2.0921181599241207e-05	-0.0	-7.536919573396065e-05	-0.0	0.0	3.2657493040692596e-30	0.0	-0.0	0.0	-0.00024253358959611945	-0.00018144821249560367	-0.0	0.0	-0.006662315213026078	0.0	0.0	-0.00017610148169595755	-0.0	-0.0	-0.0	0.0	0.0	-5.8438401613643246e-05	3.006602700633871e-06	-0.0	-4.489728498957142e-05
cg05397697	0.0	0.0	0.0	0.0	0.0	-0.0	-0.0	-0.0	0.0	0.0	0.0	0.00352725073717649	4.444036273336139e-05	-0.0	-4.095207131138925e-06	0.0039536486652041875	7.084925955307238e-05	-0.0	0.0	2.002669879463694e-07	0.0	0.0	0.0	0.0	0.0	-0.0	-0.0	-0.0	0.0	0.0	0.0	0.0	-0.0	0.0018150634641660205	-4.2943464900106976e-05	0.000245537327151608	-0.0057288961752700145	-0.0	-0.0	1.164982488954629e-05	0.0	-5.879531441294828e-05	0.0	-0.0003146346651051902	0.0	0.0	3.7693978917852945e-30	-0.0	0.0	0.0	0.00020570696383260194	0.0	-0.0	-0.0	0.007645466017137292	0.0	0.0	-0.0002266713812609344	-0.0	0.0	0.0	0.0	0.0	0.00017411687304366455	8.807032053537289e-07	0.0	-6.479189585976153e-05
cg05397718	0.0	0.0	-0.0	-0.0	0.0	-0.0	0.0	-0.0	0.0	-0.0	0.0	0.002347851936715218	1.783884083374185e-05	0.0	-2.7723149600264094e-06	-0.006047864027097386	-0.0	0.0	0.0	0.0	-0.0	0.0	-0.0	-0.0	0.0	0.0	0.0	0.0	-0.0	-0.0	-0.0	0.0	-0.0	-0.0006265490087031598	-1.360571074365144e-05	-0.0	-0.0	-0.0	0.0	-1.4777424297031772e-05	-0.0	3.492072964479315e-05	-0.0	-9.202637524202197e-05	0.0	0.0	-4.39511352931606e-30	0.0	0.0	0.0	-1.0180834326879129e-05	-4.090904140814104e-05	-0.0	-0.0	0.00014643434383254523	0.0	-0.0	-2.3372305225878744e-05	-0.0	-0.0	-0.0	0.0	-0.0	-0.0	4.98124270851559e-06	0.0	0.00011081929134616845
cg05397812	-0.0	0.0	0.0	0.0	-0.0	-0.0	0.0	0.0	0.0	-0.0	-0.0	-0.001902113255773665	-2.9862718393034943e-05	0.0	1.582705407381825e-05	0.007074009914130433	0.0	0.0	0.0	5.84849006625818e-05	0.0	-0.0	0.0	0.0	0.0	0.0	0.0	0.0	-0.0	-0.0	0.0	-0.0	0.0	0.0041336770771561	-6.475444420707089e-05	4.475334568460336e-05	0.007325262255430044	0.0	-0.0	4.00056027065184e-05	-0.0	-0.0001091432443035701	0.0	-0.0010011386913491719	0.0	0.0	7.091316383948115e-30	0.0	0.0	0.0	-0.00020125846801491342	0.0008133401903042221	0.0	0.0	-0.00791653515287507	-0.0	-0.0	0.0005552539207809709	-0.009591424590218087	-0.0	-0.0	-0.0	-0.0	-0.0	4.84102945829001e-07	0.0	-0.00010141907449258304
cg05398019	-0.0	-0.0	-0.0	0.0	-0.0	-0.0	0.0	0.0	0.0	0.0	0.0	0.0041686465952786135	6.979811600392172e-05	0.0	4.76689362533962e-05	-0.008994617295909935	-0.0	0.0	-0.0	-0.0001275318603707989	0.0	-0.0	0.0	0.0	-0.0	0.0	-0.0	0.0	0.0	0.0	-0.0	0.0	-0.0	2.7890452776387074e-05	2.7392297706599676e-05	-9.49135909870189e-05	0.0	-0.0	-0.0	0.00023372935040726658	0.0	7.078287063212111e-05	0.0	0.00045935463799506767	-0.0	-0.0	-1.5228515383680213e-30	0.0	-0.0	-0.0	5.329137532483866e-05	-0.00012106923053787681	-0.0	0.0	-0.02779667321868863	-0.0	-0.0	-0.00011152517532384832	0.0	-0.0	-0.0	-0.0	0.0	-0.0	-4.0967858058248224e-06	0.0	-0.00021390314783470033
cg05398047	-0.0	0.0	-0.0	-0.0	0.0	0.0	-0.0	-0.0	-0.0	0.0	0.0	0.00401205410486486	4.600017169187078e-05	0.0	-5.848700883474193e-06	-0.001881817835100066	-0.0	0.0	-0.0	6.1583698565023635e-06	-0.0	0.0	-0.0	-0.0	0.0	0.0	0.0	0.0	-0.0	-0.0	-0.0	0.0	-0.0	-0.0015330086641280707	-4.4813469900546065e-05	-0.0	-0.0	-0.0	0.0	-9.116817561505524e-06	0.0	4.719055629268877e-05	-0.0	6.554370530362051e-05	0.0	0.0	4.0693992392315085e-30	0.0	-0.0	0.0	7.694284180677114e-05	-0.00022252075963873403	-0.0	-0.0	0.0010332325330742137	0.0	0.0	7.322845088210093e-05	0.0	-0.0	-0.0	-0.0	-0.0	-0.0	-3.276218862136942e-08	0.0	6.039947337634313e-05
cg05398095	-0.0	0.0	-0.0	-0.0	0.0	-0.0	0.0	-0.0	0.0	0.0	0.0	0.0016404071336030748	7.5299001909383225e-06	0.0	4.955846860663891e-06	-0.00945216308867393	-0.0	0.0	-0.0	8.452759602789995e-06	-0.0	0.0	-0.0	-0.0	-0.0	0.0	0.0	0.0	-0.0	-0.0	-0.0	0.0	-0.0	-0.0012827702373359121	-9.361328563739417e-06	-0.0	0.0	-0.0	0.0	8.956048342438509e-06	-0.0	2.02717400603758e-05	-0.0	-9.241487684534824e-05	0.0	0.0	-7.7968764550341645e-31	0.0	0.0	0.0	-2.8742059786018896e-06	-3.7305204447540714e-05	-0.0	-0.0	0.002946197880954309	0.0	-0.0	-4.876158433601898e-06	0.0	0.0	-0.0	0.0	0.0	-0.0	6.104201776547098e-06	0.0	0.0001631163037491087
cg05398179	0.0	-0.0	-0.0	-0.0	0.0	0.0	-0.0	-0.0	-0.0	-0.0	0.0	0.0008927238275983706	7.520057384721992e-08	-0.0	1.7619675354247685e-06	-0.002690645950584231	-0.0	0.0	0.0	4.16697723263798e-06	-0.0	0.0	-0.0	-0.0	0.0	0.0	0.0	0.0	-0.0	-0.0	-0.0	0.0	0.0	-0.0010549457885306414	0.0	-0.00017735482736270256	0.0	0.0	0.0	3.0773906587543906e-05	-0.0	1.781635243172624e-05	-0.0	-0.00013719389017534774	0.0	0.0	3.893546821174436e-30	0.0	-0.0	0.0	-6.707116139073359e-05	-6.989826841392641e-05	-0.0	-0.0	-0.007812041433818294	0.0	-0.0	-5.480943127673346e-05	-0.0	-0.0	-0.0	0.0	0.0	-0.0	-2.5989924367370234e-06	0.0	0.00011316175536096724
cg05398335	-0.0	0.0	-0.0	0.0	0.0	0.0	-0.0	0.0	0.0	-0.0	-0.0	-0.004661655921115357	-6.725139088811174e-05	-0.0	-3.7465459258760926e-06	0.005499256953699824	-0.0	-0.0	0.0	5.8276597255435745e-06	-0.0	0.0	-0.0	-0.0	0.0	0.0	-0.0	0.0	-0.0	-0.0	-0.0	-0.0	-0.0	-0.003138696695356344	-9.57140266455873e-05	-0.0001413072071001828	-0.0	0.0	-0.0	3.4599082058368494e-05	0.0	-0.0001016507257938786	0.0	-0.0002946262306635386	0.0	0.0	4.0464558004338476e-30	0.0	0.0	0.0	8.33927712623455e-05	-0.001008734877473735	-0.0	-0.0	-0.00953880349141919	-0.0	-0.0	-0.0007781896686968377	-0.007147041597553134	-0.0	-0.0	0.0	0.0	-8.345253509128709e-06	-4.077679029054416e-06	-0.0	-0.00016545274101642413
cg05398391	-0.0	-0.0	-0.0	-0.0	0.0	0.0	0.0	-0.0	0.0	-0.0	-0.0	-0.003272146771963479	-2.9638987250987836e-05	-0.0	-1.848227259171391e-05	0.007636224474207168	0.0	0.0	-0.0	1.4243134817908826e-05	-0.0	-0.0	0.0	0.0	-0.0	-0.0	0.0	0.0	0.0	0.0	-0.0	0.0	0.0	-0.0011612735954560011	0.00012408961512159117	-7.493170034723496e-05	0.0	0.0	0.0	4.168147916106094e-05	0.0	0.00034890758096213726	-0.0	-2.0034007409195356e-05	0.0	0.0	-3.2364498449206066e-31	0.0	-0.0	-0.0	8.984537560424314e-06	0.00017280217046688128	-0.0	-0.0	-0.014181012814883582	-0.0	-0.0	-0.00020927086767916775	0.0	0.0	-0.0	0.0	0.0	7.202992925030418e-05	-1.34987265821113e-05	-0.0	-0.0007044841310874702
cg05398700	-0.0	-0.0	0.0	-0.0	-0.0	0.0	-0.0	0.0	0.0	-0.0	-0.0	-0.0019341820065727796	-1.3776700798873364e-05	-0.0	-1.1553452414643895e-06	0.002384423028262307	0.0	-0.0	-0.0	-4.290169425068937e-07	0.0	-0.0	0.0	-0.0	-0.0	-0.0	-0.0	-0.0	0.0	0.0	0.0	-0.0	-0.0	-0.0	-7.766132488497039e-06	-0.0	0.0	0.0	-0.0	-2.2879215989724165e-05	0.0	-1.7331817512113404e-06	0.0	0.0001432078708834798	-0.0	-0.0	6.690999452300835e-30	-0.0	-0.0	-0.0	0.0	5.736343880395041e-05	0.0	0.0	-0.0016979162171540426	-0.0	0.0	-8.225406314684028e-05	-0.0	0.0	0.0	0.0	-0.0	-0.0	-4.504694890312015e-06	-0.0	-0.00011952228179244532
cg05398769	-0.0	0.0	0.0	-0.0	0.0	-0.0	0.0	-0.0	0.0	0.0	0.0	0.003381857587400718	2.8567782802376e-06	-0.0	-2.084557770795711e-05	-0.01872265445307323	0.0	-0.0	0.0	0.0	0.0	0.0	-0.0	0.0	-0.0	0.0	-0.0	-0.0	0.0	0.0	0.0	0.0	0.0	-0.0	-3.842456717030801e-05	0.0	-0.0	0.0	0.0	5.04363828325508e-05	-0.0	-5.287810656141722e-05	-0.0	-0.00031689331627378055	0.0	0.0	1.9971954892082545e-30	0.0	-0.0	0.0	-0.00048626325830289135	0.0002600024669711405	0.0	0.0	0.013021653073019867	-0.0	-0.0	0.0004209890520881424	0.0	0.0	-0.0	-0.0	0.0	-0.0	1.1879957879664575e-05	0.0	1.537724971015734e-06
cg05398883	0.0	-0.0	0.0	-0.0	0.0	0.0	0.0	0.0	-0.0	-0.0	0.0	8.71386182429644e-05	-2.6012972325340086e-05	0.0	6.269017651213367e-06	-0.013185882229671732	0.0	-0.0	-0.0	1.7537684353932916e-05	-0.0	-0.0	-0.0	0.0	0.0	-0.0	0.0	0.0	-0.0	-0.0	0.0	0.0	0.0	0.0	2.0818302878803712e-05	-0.0	0.0	0.0	0.0	0.00013478983413736529	0.0	0.00016166868038063387	-0.0	-0.0005058885068212879	-0.0	0.0	-6.419739045196259e-30	0.0	0.0	0.0	0.00015688518636889417	-0.0006067131786404275	-0.0	-0.0	-0.005683668422600855	0.0	0.0	-0.00038163982979536276	0.001603461718390309	0.0	-0.0	0.0	-0.0	0.00027756103801307365	-1.7175684687225916e-05	0.0	-4.535186723175374e-05
cg05398892	-0.0	0.0	-0.0	-0.0	0.0	0.0	-0.0	-0.0	0.0	0.0	-0.0	-0.00046431178094506927	7.733071374557613e-06	-0.0	1.0181501739441974e-05	-0.0042567538608053	0.0	0.0	0.0	-3.486056729287047e-05	0.0	0.0	-0.0	-0.0	0.0	-0.0	-0.0	0.0	0.0	0.0	-0.0	0.0	-0.0	0.0	-9.595267509762513e-05	-0.0001583664768594761	0.0	0.0	0.0	5.1132129519105806e-05	0.0	8.719859150837975e-05	-0.0	0.0008558486102926711	-0.0	-0.0	-6.234550871305118e-30	0.0	0.0	-0.0	-0.0003328834331221048	-0.0005213764292428325	0.0	0.0	0.006346088282731647	0.0	0.0	-0.0001684257774423821	0.014355892356953755	0.0	-0.0	0.0	0.0	9.934319190246533e-05	8.678765368700823e-07	-0.0	-0.00011244545230786193
cg05398932	-0.0	0.0	-0.0	-0.0	0.0	-0.0	0.0	0.0	-0.0	0.0	0.0	0.0038607457859044943	2.92807609529634e-05	-0.0	-1.4219356552641764e-05	-0.002889314854228596	0.0	0.0	0.0	1.3047829720949984e-05	0.0	0.0	-0.0	-0.0	0.0	0.0	0.0	0.0	-0.0	-0.0	0.0	0.0	0.0	0.0012786685745870086	4.7706621210567457e-05	-0.0	-0.0	-0.0	0.0	6.95957905301358e-05	-0.0	-5.409966222613027e-05	-0.0	-0.00010670693054985064	-0.0	0.0	3.5295515269198734e-30	0.0	-0.0	-0.0	-0.00043472056929928305	-0.00027033586506138425	0.0	0.0	-0.016385969286321876	0.0	-0.0	0.0002593454355942628	0.009577462120610516	0.0	-0.0	0.0	0.0	-5.232683195845259e-06	-1.0910646533114359e-07	0.0	-0.00025595025219840356
cg05398967	0.0	0.0	-0.0	-0.0	0.0	0.0	-0.0	-0.0	-0.0	-0.0	0.0	0.001891733836018287	1.850326812305016e-05	-0.0	-3.5868387659785056e-06	-0.0020939479600501952	-0.0	0.0	0.0	0.0	-0.0	0.0	-0.0	-0.0	0.0	0.0	0.0	0.0	-0.0	-0.0	-0.0	0.0	0.0	-0.0	-2.0207053796568672e-05	-0.00010809434012816915	-0.0	0.0	0.0	2.6357418570914242e-05	-0.0	3.8650525520484874e-05	-0.0	-0.00037759356948662074	0.0	0.0	-6.527610302733119e-30	0.0	0.0	0.0	1.0695240247754613e-05	-9.988304140504398e-05	-0.0	-0.0	0.0021011479789735266	0.0	-0.0	-0.00012115237223617738	0.0	0.0	-0.0	0.0	-0.0	0.0	4.267759435219794e-06	0.0	9.400197318602829e-05
cg05399017	0.0	0.0	-0.0	0.0	-0.0	-0.0	0.0	0.0	-0.0	0.0	0.0	-0.0014698266772091755	9.753345932549771e-06	-0.0	-2.406916101918518e-05	0.00022949943789664647	-0.0	0.0	0.0	-0.0	-0.0	-0.0	0.0	0.0	0.0	-0.0	0.0	0.0	-0.0	-0.0	-0.0	0.0	0.0	0.0027523635875255953	0.00014144338238785442	0.00015215093140308098	-0.0	-0.0	0.0	7.972806208114533e-05	0.0	-6.194477934293097e-05	0.0	-0.0007339978136155744	0.0	-0.0	-5.84631582059068e-30	0.0	-0.0	-0.0	-0.0002074022051745672	0.00010211868902521822	0.0	0.0	-0.004946190944770854	-0.0	-0.0	0.00014766757153452498	0.0	0.0	0.0	-0.0	0.0	-6.451963933673932e-05	4.213541506502248e-06	0.0	0.00014783815680980978
cg05399036	0.0	-0.0	-0.0	-0.0	0.0	-0.0	0.0	0.0	-0.0	-0.0	-0.0	0.003702136452903566	6.862811382221094e-05	0.0	4.982757977244497e-06	0.011944325601198447	-0.0	-0.0	0.0	7.567493139534554e-06	0.0	0.0	-0.0	0.0	0.0	0.0	-0.0	-0.0	0.0	0.0	-0.0	0.0	-0.0	0.0	-0.00010885656242322166	-0.00034853137681680314	-0.0	-0.0	-0.0	4.209441070931754e-05	0.0	4.268064901065749e-05	-0.0	-0.00024756360236172464	0.0	0.0	-1.0964345642786746e-30	0.0	-0.0	-0.0	-0.0	0.0004519458725394345	-0.0	0.0	0.0019203032935083643	-0.0	-0.0	0.0006025219705891771	-0.00883124985573789	0.0	0.0	-0.0	-0.0	-0.00015684360277074428	1.5609848674188294e-06	0.0	0.0002892504797421641
cg05399209	0.0	-0.0	0.0	-0.0	0.0	0.0	-0.0	-0.0	0.0	-0.0	-0.0	-0.0031138649739688275	-2.6167194259177112e-05	-0.0	-2.679418697504494e-06	0.002852042544299489	-0.0	0.0	-0.0	-0.0	0.0	0.0	0.0	0.0	-0.0	0.0	0.0	-0.0	0.0	-0.0	-0.0	0.0	0.0	0.0003702508430803554	1.1490056009423215e-06	0.0	0.0	0.0	-0.0	8.190136283038367e-05	-0.0	-6.289549057950234e-05	0.0	-6.94385621470609e-05	0.0	0.0	1.9905219037311093e-30	0.0	-0.0	-0.0	-2.7945875019986326e-05	0.0004385536057901505	0.0	0.0	0.011192480671546627	-0.0	-0.0	0.00045313028622819793	0.0	3.5981416194270806e-05	-0.0	0.0	0.0	0.00045544268502893345	5.254005596816161e-06	0.0	0.0004829441772495212
cg05399244	-0.0	-0.0	-0.0	-0.0	-0.0	0.0	-0.0	0.0	0.0	-0.0	-0.0	-0.0026002951469457558	-1.9901118015855746e-05	-0.0	-5.006905711200334e-06	0.000387952315627867	0.0	-0.0	0.0	-1.4181552935780196e-05	0.0	-0.0	0.0	-0.0	-0.0	-0.0	-0.0	-0.0	0.0	0.0	0.0	-0.0	0.0	0.0013354408053170333	-0.0	-0.0	0.0	-0.0	-0.0	-8.376625555058738e-06	0.0	2.5585742746523316e-05	0.0	9.944086351436496e-05	-0.0	-0.0	-3.978743991355713e-30	-0.0	-0.0	-0.0	6.903553280945379e-05	-0.0	-0.0	0.0	-0.0005176794073896079	-0.0	0.0	-0.00012059522958568249	-0.0	-0.0	0.0	-0.0	-0.0	1.5139584814743692e-05	-2.1990765986429483e-06	-0.0	-0.00031365306769077437
cg05399330	0.0	0.0	-0.0	-0.0	0.0	-0.0	-0.0	-0.0	0.0	-0.0	-0.0	0.003242957889978385	4.188195033192545e-05	-0.0	-3.7370909425917768e-06	0.003446392062579331	-0.0	-0.0	-0.0	2.168865152842893e-05	-0.0	0.0	-0.0	-0.0	0.0	0.0	0.0	0.0	-0.0	-0.0	0.0	0.0	-0.0	-0.0006701857435066737	-2.4615908931450935e-05	-0.0	-0.0	0.0	0.0	1.6045760617060994e-05	-0.0	-5.75040932455055e-05	-0.0	-0.00042700296466401994	0.0	0.0	-2.5625485152311492e-30	0.0	0.0	0.0	-0.00011984337708135972	0.0001146503129973416	-0.0	-0.0	0.008619674732723981	0.0	-0.0	0.00023362859380851955	0.0	0.0	-0.0	0.0	0.0	-9.39620124933451e-05	5.21418289469095e-06	0.0	0.00014004432276919964
cg05399425	0.0	0.0	-0.0	-0.0	-0.0	-0.0	0.0	0.0	-0.0	0.0	0.0	-0.008961441985332119	-0.0001273698397510967	0.0	1.4938977604197997e-05	0.00852434315884575	0.0	0.0	0.0	-0.0001266196716037793	0.0	-0.0	0.0	-0.0	0.0	-0.0	-0.0	-0.0	0.0	0.0	0.0	-0.0	0.0	0.004468196556324122	0.0	0.0	-0.001964749839217894	-0.0	-0.0	9.709824965486187e-05	-0.0	-7.94579156202501e-05	-0.0	-0.0007999918476776209	0.0	0.0	6.110982975846708e-30	-0.0	0.0	0.0	0.000699975584875128	-0.00029275731219226774	-0.0	0.0	-0.016646692789184056	0.0	-0.0	-0.0002130159547357302	0.0016407829251251526	-0.0	-0.0	-0.0	-0.0	0.0	1.9942109402718715e-06	0.0	-3.357996667101028e-05
cg05399525	-0.0	-0.0	-0.0	-0.0	0.0	0.0	-0.0	-0.0	-0.0	-0.0	0.0	0.0005730781594316071	3.5378640706847656e-07	-0.0	-1.356707665294281e-05	0.0006380052534253129	0.0	-0.0	0.0	0.0	0.0	0.0	-0.0	-0.0	-0.0	0.0	0.0	-0.0	-0.0	0.0	0.0	0.0	-0.0	-0.0037256833767240843	-0.0	0.0	-0.0	0.0	0.0	2.9517414194253777e-05	-0.0	-6.550379233071483e-05	-0.0	0.000637774835984069	0.0	-0.0	2.1335157532717975e-30	0.0	0.0	0.0	0.0003148204609260907	-4.700891504455955e-05	-0.0	0.0	-0.009238126066995688	0.0	0.0	-0.00021813530078917145	-0.001712941635544701	0.0	0.0	0.0	0.0	-0.0	1.6204212226174422e-06	-0.0	7.071012727457593e-05
cg05399527	0.0	0.0	0.0	-0.0	0.0	-0.0	0.0	-0.0	-0.0	-0.0	-0.0	0.0011487897902033746	-2.933801989560408e-06	0.0	2.8941330211437044e-06	0.001306649612240572	-0.0	0.0	0.0	-4.959521003498031e-06	0.0	0.0	-0.0	-0.0	0.0	0.0	-0.0	-0.0	0.0	0.0	-0.0	0.0	0.0	-0.0	-0.00017962107410635368	-0.00022085981516576565	0.0	0.0	0.0	-8.237597851760198e-05	0.0	-9.245975658582457e-05	-0.0	-0.0001998591857172874	0.0	0.0	-3.2240884331134234e-30	0.0	0.0	0.0	0.00010014101928518222	0.0003624559361234122	0.0	0.0	0.002455216246008191	0.0	-0.0	0.0004014337624006744	-0.0031046088387694636	-0.0	-0.0	-0.0	-0.0	2.0875847806055705e-05	1.3616831962581024e-06	-0.0	-0.00014182395513792027
cg05399544	-0.0	-0.0	-0.0	-0.0	-0.0	-0.0	0.0	-0.0	-0.0	-0.0	-0.0	0.0025189076351951846	2.245726591508367e-05	-0.0	-3.376786908489472e-05	-0.020329038641564264	-0.0	-0.0	0.0	-0.00014274733375036953	-0.0	-0.0	0.0	0.0	0.0	-0.0	0.0	0.0	-0.0	-0.0	-0.0	-0.0	-0.0	-0.009744550682535899	-0.00015039754106765428	-0.0010618000785106146	0.0	-0.0	-0.0	1.4292965801464453e-05	0.0	0.0002484207345262103	-0.0	-0.0009357592276307292	-0.0	0.0	5.537807151385313e-30	0.0	-0.0	-0.0	-0.0004658838112864922	-0.0009575910317353277	0.0	0.0	0.003456297328749638	0.0	-0.0	-0.00041920911535654076	0.010947306740357862	-0.0	-7.632947632085512e-06	-0.0	-0.0	-0.0	-1.2572498411033051e-05	-0.0	-0.0005800444172491783
cg05399705	-0.0	-0.0	0.0	-0.0	-0.0	0.0	-0.0	-0.0	-0.0	-0.0	-0.0	-0.0025993251300770143	-3.29532681752009e-05	-0.0	6.121295645685745e-07	0.003261954754556432	0.0	-0.0	-0.0	0.0	0.0	-0.0	0.0	-0.0	-0.0	-0.0	-0.0	-0.0	0.0	0.0	0.0	-0.0	0.0	0.0	0.0	5.1230426569392956e-05	0.0	0.0	-0.0	-8.072851615941139e-06	0.0	2.163345879694128e-05	0.0	6.604388017312402e-05	-0.0	-0.0	-4.5428171217291735e-31	-0.0	-0.0	-0.0	-2.2219893996318674e-05	9.927593069228248e-05	0.0	0.0	0.0014466839343423457	-0.0	0.0	1.4084764793421948e-05	0.0	0.0	0.0	-0.0	-0.0	-0.0	-1.0382585904852874e-06	-0.0	-2.718474444445354e-05
cg05399707	-0.0	-0.0	-1.2556859554691325e-06	0.0	0.0	0.0	-0.0	-0.0	0.0	-0.0	-0.0	1.0043951049836642e-05	-1.9495515467990085e-05	0.0	2.454168684481087e-05	-0.0005649134671859324	0.0	0.0	0.0	1.8019693881382594e-05	0.0	0.0	-0.0	-0.0	-0.0	-0.0	-0.0	-0.0	0.0	0.0	-0.0	-0.0	-0.0	-0.003394941074104306	-5.623808306812406e-05	1.6539154329097475e-06	-0.0	-0.0	-0.0	-3.094319861542442e-05	0.0	2.7364908750123465e-05	0.0	0.00035790771135425146	0.0	-0.0	2.936116244122421e-30	0.0	-0.0	-0.0	0.0001870585925664608	-7.793997980144481e-05	-0.0	0.0	-0.01903402639246436	-0.0	0.0	-1.4617570343619662e-05	-0.0054936037523129685	0.0	0.0	-0.0	-0.0	-2.689198027349414e-05	-6.752054433616088e-06	-0.0	0.00022404895628667468
cg05399785	0.0	-0.0	0.0	-0.0	-0.0	0.0	0.0	0.0	0.0	0.0	-0.0	-0.0002446244316132241	1.1709889004079827e-05	-0.0	-9.599276155017718e-06	-0.011189903512875693	-0.0	-0.0	-0.0	3.344388494582279e-05	-0.0	-0.0	0.0	0.0	-0.0	-0.0	0.0	-0.0	0.0	0.0	0.0	-0.0	0.0	0.001792751853926052	4.7952476827786976e-05	0.0	0.0	-0.0	-0.0	4.829951780908407e-05	0.0	0.00019127698543507964	0.0	0.00012358143170792087	-0.0	-0.0	-8.092137823219898e-30	0.0	0.0	-0.0	8.439117097168996e-05	0.00013694606394579903	0.0	0.0	-0.01307947842274187	-0.0	-0.0	-8.224443658967284e-05	0.0	0.00011494807091261322	0.0	-0.0	-0.0	0.00016105646052407845	-9.212620706780405e-06	0.0	-0.00010273800545969169
cg05399915	0.0	-0.0	-0.0	-0.0	0.0	0.0	-0.0	-0.0	0.0	0.0	-0.0	0.001719795728840431	2.2593943718023753e-05	-0.0	9.795462142992098e-07	0.013283605810530555	-0.0	0.0	0.0	-4.687953344123615e-06	-0.0	0.0	0.0	-0.0	0.0	0.0	0.0	-0.0	-0.0	-0.0	0.0	-0.0	-0.0	0.006455690803511057	-0.00010404874582581328	3.14692110756738e-05	0.0	-0.0	-0.0	-8.585211028635845e-05	-0.0	1.1527484685594446e-05	-0.0	-7.422260273716558e-05	-0.0	0.0	-5.300413806371563e-32	0.0	-0.0	-0.0	-6.881819340986952e-05	0.00021973544669703267	0.0	0.0	0.018783153604724077	0.0	-0.0	-0.00014083397906707355	0.0	-0.0	0.0	0.0	-0.0	0.0	-2.5545381750341138e-06	0.0	-0.00013818586784761954
cg05400011	-0.0	-0.0	-0.0	-0.0	0.0	-0.0	0.0	0.0	0.0	0.0	0.0	-0.004848481375974876	-6.222610183020355e-05	0.0	2.20792600823083e-05	0.0006163985405389188	-0.0	0.0	-0.0	-5.661776659346974e-05	-0.0	0.0	-0.0	-0.0	-0.0	0.0	-0.0	0.0	0.0	0.0	-0.0	-0.0	-0.0	0.002497045041678767	-2.2947060613619568e-05	6.927415676308433e-06	0.0015217399693184875	-0.0	-0.0	1.768835707902306e-05	0.0	-6.389658908860527e-05	-0.0	8.289821057353345e-05	0.0	-0.0	-3.061264465688575e-30	0.0	0.0	0.0	2.5437480804347064e-05	0.00014881672370671773	0.0	-0.0	-0.004382111281543114	-0.0	-0.0	0.0005259903327468807	-0.0	-0.0	-0.0	-0.0	0.0	3.6691295369107257e-05	2.586040848714488e-05	0.0	-0.0001031694963348888
cg05400164	-0.0	0.0	-0.0	-0.0	0.0	0.0	0.0	0.0	-0.0	-0.0	-0.0	0.004711245013345431	4.155306768071187e-05	0.0	1.4354194504859525e-05	-0.000774068969633157	0.0	0.0	0.0	-3.814841851449072e-05	-0.0	0.0	-0.0	-0.0	0.0	0.0	0.0	-0.0	-0.0	-0.0	-0.0	-0.0	-0.0	0.0	0.00012182789471758021	0.00032511915889792446	-0.0	0.0	-0.0	-0.0001225053039485849	-0.0	0.00014729238737637277	-0.0	0.0007578923866423671	0.0	-0.0	4.526871188772396e-30	-0.0	-0.0	-0.0	9.115971590343667e-05	-0.00010591756949579252	0.0	-0.0	-0.022603634160665187	-0.0	-0.0	4.359776973434096e-05	-0.01611219342070005	0.0	0.0	-0.0	-0.0	0.00028193538100266055	-1.6984973853171277e-05	-0.0	-0.00022625652139195596
cg05400196	-0.0	-0.0	-0.0	-0.0	0.0	-0.0	0.0	0.0	-0.0	-0.0	0.0	0.006713455223604081	6.299220529114224e-05	0.0	2.3300278570976712e-06	-0.0155601455980416	-0.0	0.0	0.0	-2.179344333456388e-05	-0.0	0.0	-0.0	0.0	0.0	0.0	-0.0	-0.0	0.0	0.0	-0.0	0.0	-0.0	-0.006339459070813387	-4.7047947980045834e-05	-0.00035411940491487834	0.0	0.0	0.0	-4.228124387770998e-07	-0.0	0.00013971381696026194	-0.0	0.0002554890165120626	0.0	0.0	-5.1994070624046434e-30	0.0	0.0	0.0	-0.000103890040251916	-0.00018732562929940012	-0.0	0.0	-0.01551729246047613	0.0	0.0	-1.6724805561944208e-06	-0.0	-0.0	-0.0	0.0	-0.0	-0.00016754748965746688	8.271259375232021e-07	-0.0	-0.0001909621633774198
cg05400338	0.0	0.0	-0.0	0.0	0.0	0.0	-0.0	-0.0	-3.134205764752135e-05	-0.0	0.0	0.005549209121652537	7.648178284270337e-05	0.0	5.093064440031288e-06	-0.000911613585324806	0.0	0.0	-0.0	-9.215461772811536e-05	-0.0	0.0	0.0	0.0	0.0	0.0	0.0	0.0	-0.01439420147429795	-0.0029480596130432445	-0.0	0.0	-0.0	-0.0016545647639797593	-3.73265727913876e-05	-0.00016419351454646666	-0.0	0.0	0.0	8.903793031944084e-05	0.0	0.00015055433765219533	0.0	-0.00016729274926543063	0.0	-0.0	-3.0746429326820197e-30	0.0	-0.0	-0.0	-0.00012505667492230925	-2.2990016148006074e-05	-0.0	-0.0	-0.016041213773776184	0.0	-0.0	9.609255124649793e-05	-0.0	-0.0	-0.0	0.0	-0.0	0.0	-8.079933694508614e-06	0.0	-0.0006621617397181609
cg05400498	0.0	0.0	-0.0	0.0	0.0	-0.0	0.0	-0.0	0.0	-0.0	0.0	0.0023510993610348853	2.3315449268420602e-05	-0.0	2.126829170578262e-06	-0.007990968746454278	-0.0	0.0	0.0	-1.0664724907701842e-05	-0.0	0.0	-0.0	-0.0	0.0	0.0	-0.0	0.0	-0.0	-0.0	-0.0	0.0	-0.0	-0.0003048300306814342	-2.2095477353073967e-05	-6.726863488616898e-05	0.0	-0.0	0.0	2.8514996004386865e-05	-0.0	2.2881414552616007e-05	-0.0	5.50321558010762e-06	0.0	0.0	3.4374596290586746e-30	0.0	0.0	0.0	-0.00010234491772220591	7.364882027907565e-05	-0.0	-0.0	-0.00017523777040504433	0.0	-0.0	0.0001050853122277412	-0.0	0.0	-0.0	-0.0	-0.0	0.0	6.485631926139436e-06	-0.0	0.0
cg05400556	0.0	0.0	0.0	-0.0	-0.0	0.0	-0.0	-0.0	-0.0	-0.0	-0.0	-0.0004836797342505833	-7.085171263153125e-06	-0.0	-4.6274722325067473e-05	-0.0010136312330891943	-0.0	-0.0	-0.0	4.332511226455355e-05	-0.0	-0.0	-0.0	-0.0	0.0	0.0	-0.0	-0.0	0.0	0.0	0.0	0.0	-0.0	-0.006805805743523649	-2.938409862095014e-05	-0.000518020475570422	-0.0031704185845615584	0.0	0.0	-1.8102309051841058e-05	-0.0	-9.961679639456588e-05	-0.0	-0.0001306059050742058	-0.0	0.0	6.0552447782964685e-31	0.0	-0.0	0.0	0.00042464923066896335	-0.00018687068471627603	0.0	-0.0	0.010721728109065392	0.0	0.0	0.00027295608538918876	-0.0	0.0	0.0	0.0	-0.0	6.845346383325089e-05	6.1941185642072644e-06	0.0	0.0006476046736371485
cg05400611	-0.0	-0.0	-0.0	0.0	0.0	0.0	-0.0	-0.0	-0.0	-0.0	-0.0	-0.0013080788514023883	9.100669712700936e-06	-0.0	-1.9221669265353766e-06	-0.0037017492953564032	-0.0	-0.0	-0.0	3.894194571068124e-05	0.0	0.0	-0.0	-0.0	0.0	0.0	0.0	0.0	-0.0	-0.0	0.0	0.0	0.0	-0.0010865558983746443	-3.07297469377431e-05	5.204999489578104e-06	-0.0	0.0	0.0	6.878275557104512e-06	0.0	8.57346377513039e-06	0.0	-0.0003510534236394024	-0.0	-0.0	-3.0616193643181712e-30	-0.0	-0.0	0.0	-0.00010059114747698113	0.0005279022679009898	0.0	-0.0	0.011345593804736641	-0.0	-0.0	0.0001676239703694132	-0.0	-0.0	-0.0	-0.0	-0.0	-3.8505975310397926e-05	1.5202629289514103e-05	-0.0	-9.87605841548388e-05
cg05400732	0.0	-0.0	0.0	-0.0	0.0	0.0	-0.0	-0.0	-0.0	-0.0	0.0	0.0020945737543078976	2.6776032864093072e-05	-0.0	-2.4323245768664986e-05	-0.004484035486606925	-0.0	-0.0	-0.0	6.088018600070072e-05	-0.0	0.0	-0.0	0.0	0.0	-0.0	-0.0	-0.0	0.0	0.0	-0.0	0.0	-0.0	0.003154422189894121	7.234728646613815e-05	0.00012236650048621115	0.0	-0.0	-0.0	-0.00019625209543529492	-0.0	-5.924533012063075e-07	0.0	0.0002248637386904201	0.0	-0.0	1.5111006916044479e-30	0.0	-0.0	-0.0	-0.0001678902941776236	0.00019481466486419402	0.0	-0.0	0.014443544655886454	-0.0	-0.0	0.0007645719035050953	0.0	0.0	0.0	0.0	-0.0	-0.0	1.316838694865663e-05	0.0	0.0004159171781900267
cg05400784	0.0	-0.0	-0.0	-0.0	0.0	0.0	-0.0	-0.0	-0.0	-0.0	-0.0	-0.0004995038122203724	2.8746167047732674e-06	-0.0	-2.3735598558161937e-05	0.02154476675828623	0.0	0.0	0.0	-1.1146810907038759e-05	-0.0	0.0	-0.0	0.0	-0.0	0.0	0.0	0.0	-0.0	-0.0	0.0	0.0	0.0	0.006672917079267839	9.602763819025443e-05	0.0	0.0	0.0	0.0	0.00017972220540278175	0.0	-0.0001909243325138901	0.0	0.00028386505705913303	0.0	-0.0	-1.64777605106834e-30	0.0	-0.0	0.0	0.00018842771610938006	0.00017712957831892957	0.0	-0.0	0.0015207782326202347	0.0	-0.0	-5.061248268614223e-05	-0.004891870859857086	-0.0	0.0	-0.0	-0.0	3.9457107595622846e-05	1.5632070044498776e-07	0.0	6.896981135440636e-05
cg05400869	-0.0	0.0	-0.0	-0.0	0.0	-0.0	0.0	-0.0	0.0	-0.0	0.0	0.0013785703286979757	1.863418398522912e-05	0.0	9.158776817948721e-06	-0.004756315431371984	-0.0	0.0	0.0	0.0	-0.0	0.0	-0.0	-0.0	0.0	0.0	0.0	0.0	-0.0	-0.0	-0.0	0.0	-0.0	-0.002396725683390721	-2.938160424031023e-05	-6.622669711615668e-05	0.0	0.0	0.0	-2.095928846903742e-05	-0.0	-2.0431078430117875e-06	-0.0	-0.00010460127574978966	0.0	0.0	-1.689854727720807e-30	0.0	0.0	0.0	1.9760768315404087e-05	3.0261878818096143e-06	-0.0	-0.0	-0.00032033122249077	0.0	-0.0	-5.720804984043376e-05	-0.0	-0.0	-0.0	0.0	0.0	-0.0	3.4394290009738116e-06	0.0	9.000813623143367e-06
cg05401069	-0.0	0.0	-0.0	-0.0	0.0	-0.0	-0.0	-0.0	-0.0	0.0	0.0	0.0011638665583788177	9.045816775849465e-06	0.0	1.7710047711797903e-06	-0.005620368613831291	-0.0	0.0	0.0	-0.0	-0.0	0.0	-0.0	-0.0	0.0	0.0	0.0	0.0	-0.0	-0.0	-0.0	0.0	-0.0	-0.001074186686584767	-4.908045618082027e-05	-9.080119931382765e-05	0.0	-0.0	0.0	1.3259724765419842e-05	-0.0	-6.748479966342044e-06	-0.0	1.6732116655859375e-05	0.0	0.0	-5.1622878748753316e-30	0.0	0.0	0.0	9.671898833094747e-06	-0.00013952294889479203	-0.0	-0.0	-0.0003826063542107345	0.0	-0.0	-0.00010110087842499736	0.0	-0.0	-0.0	0.0	-0.0	-0.0	4.8248145128819435e-06	-0.0	9.118127319591056e-06
cg05401393	0.0	-0.0	0.0	-0.0	-0.0	-0.0	0.0	-0.0	-0.0	-0.0	-0.0	0.0022529760684333183	1.5311284410096964e-05	-0.0	-1.420314235901925e-05	-0.007745866579082453	0.0	-0.0	0.0	-1.0236223330096075e-05	-0.0	-0.0	-0.0	0.0	0.0	0.0	0.0	0.0	-0.0	-0.0	0.0	0.0	0.0	-0.002937782180826624	0.00020329752045338475	4.819103659944811e-05	-0.0021477427952150034	0.0	0.0	-4.8757826266408864e-05	-0.0	0.00010771469505230414	-0.0	-0.00048531272319787296	0.0	0.0	-7.485865690377564e-30	-0.0	-0.0	-0.0	1.3075473594758304e-05	-0.00014477820355855136	0.0	-0.0	-0.013080934032837435	-0.0	-0.0	0.0002526376224835938	0.0	0.0	-0.0	-0.0	-0.0	-0.0003306162709061543	2.2524305578365214e-05	0.0	-1.679616309403105e-05
cg05401447	-0.0	-0.0	0.0	-0.0	0.0	0.0	0.0	0.0	-0.0	-0.0	-0.0	0.002737224729202929	-1.2412778473889415e-05	-0.0	-1.3651193844270585e-05	-0.009549451991001549	-0.0	-0.0	-0.0	0.0	0.0	-0.0	-0.0	-0.0	-0.0	0.0	-0.0	-0.0	0.0	0.0	-0.0	-0.0	-0.0	-0.009917878031917298	-8.30885141683847e-06	0.0	-5.940036570922561e-05	-0.0	0.0	0.00012332321527496398	-0.0	0.00016952904847079164	0.0	0.00054223538597652	-0.0	-0.0	-1.1632382164645494e-31	-0.0	-0.0	-0.0	-0.00022772543102566166	0.00013565984976733148	-0.0	-0.0	0.004370390234116982	-0.0	0.0	0.00010360835343129431	-0.0	-0.0	-0.0	-0.0	0.0	-6.01081130278173e-05	4.050859632159609e-06	-0.0	0.0003634585082772812
cg05401505	0.0	-0.0	-0.0	0.0	0.0	0.0	0.0	0.0	-0.0	0.0	0.0	0.003838705384205833	7.162655094944225e-05	-0.0	-8.833920776413327e-06	0.016331204363125785	0.0	-0.0	-0.0	5.549367393575048e-05	0.0	-0.0	0.0	0.0	0.0	0.0	0.0	0.0	-0.009375003697311628	-0.0010936482468452036	0.0	0.0	0.0	-0.0018857780992303356	-0.00010813774169845788	-0.0004889663314975543	0.0	0.0	0.0	1.6624269791764462e-05	0.0	9.32144447437201e-05	-0.0	0.0003621570793472828	0.0	-0.0	2.7740161337618403e-30	-0.0	-0.0	-0.0	0.0008822401504295934	-0.0006818613209544911	0.0	-0.0	0.005935029103390996	0.0	-0.0	-0.0003486645903510661	-0.0	0.0	-0.0	-0.0	-0.0	0.00031006140402497253	-1.1887444658785354e-05	-0.0	-0.0002851951624681243
cg05401647	0.0	0.0	0.0	0.0	0.0	-0.0	0.0	-0.0	8.921107939818973e-05	0.0	0.0	-0.0016610356323968054	2.955458172086228e-05	0.0	1.1567733232367814e-05	0.02410353652680242	0.0	0.0	0.0	4.649318635792823e-05	0.0	0.0	0.0	0.0	0.0	0.0	-0.0	0.0	0.0	0.0	0.0	0.0	0.0	0.00020755809843651788	-0.00010473061549969934	-0.0	0.0	-0.0	-0.0	-0.00019406344538129328	-0.0	-0.00010417802641899685	0.0	8.714908095327235e-05	0.0	-0.0	-3.681675200830179e-30	0.0	-0.0	-0.0	-0.00010399868568211218	0.00017799030445679435	0.0	0.0	0.0061752220577406015	0.0	0.0	0.0003528251074068862	0.0005030777996635238	0.0	0.0	0.0	0.0	-0.00010999625369263065	9.511541235788234e-06	0.0	0.00013252594552979057
cg05401764	-0.0	-0.0	-0.0	-0.0	-0.0	0.0	-0.0	-0.0	-0.0	0.0	0.0	0.00600162148708686	9.998882410489868e-05	-0.0	9.964432661999648e-06	-0.005425370715394644	0.0	-0.0	0.0	-5.128326065277218e-05	-0.0	-0.0	0.0	0.0	-0.0	0.0	0.0	0.0	0.0	0.0	0.0	-0.0	-0.0	-0.004586211353063297	7.257958250150696e-05	-0.0001408150134814448	-0.007595743789612089	-0.0	-0.0	9.359604190310848e-05	0.0	0.00019678840896483307	0.0	0.0003968082454333288	-0.0	-0.0	-1.1467419463189813e-30	-0.0	0.0	0.0	0.0005113496890677005	0.00023851841010068866	-0.0	0.0	-0.002259753787839042	-0.0	0.0	-0.0002682104944896424	-0.008421982589839077	-0.00030319176834540387	0.0	-0.0	-0.0	0.0	-1.098164543665379e-06	0.0	-0.0003311723620682157
cg05401801	-0.0	-0.0	-0.0	-0.0	-0.0	0.0	0.0	0.0	-0.0	-0.0	-0.0	-0.0009025603444408347	5.042352903040462e-06	-0.0	-2.1923371025657483e-05	-0.0004660851076432024	-0.0	-0.0	-0.0	0.0	0.0	-0.0	0.0	-0.0	0.0	-0.0	-0.0	-0.0	0.0	0.0	-0.0	-0.0	-0.0	-0.0011338428896109619	-0.00013205743321966973	-0.0004670189294672207	-0.0	0.0	-0.0	-4.520617216385769e-05	-0.0	-5.128609141884979e-05	0.0	0.00029816399358646256	-0.0	-0.0	8.200984558654186e-30	-0.0	-0.0	-0.0	-0.0002049599769648408	-6.10878780600697e-06	-0.0	0.0	0.008010539416190456	-0.0	0.0	-0.00012638437493053863	-0.0	0.0	0.0	0.0	0.0	-0.0	9.052019806801977e-06	-0.0	0.00013194159626008146
cg05401898	-0.0	-0.0	0.0	-0.0	0.0	-0.0	0.0	-0.0	0.0	0.0	0.0	0.0025365129797393342	1.5303396176405442e-05	0.0	2.6398553634611256e-05	-0.014068917885262867	0.0	-0.0	0.0	-4.352115692898753e-05	-0.0	0.0	0.0	-0.0	-0.0	-0.0	0.0	-0.0	0.0	0.0	-0.0	0.0	0.0	-0.0013769968304193562	0.00021366680925799059	0.0004916498207982865	0.0	0.0	0.0	-7.967458703228728e-05	0.0	0.00015409282507208597	-0.0	0.0006100315438057807	-0.0	-0.0	-3.7503591573102666e-30	-0.0	-0.0	-0.0	-0.0003779434917236316	0.0006196575081433915	0.0	-0.0	-0.003291987359909089	-0.0	0.0	0.0004113851190806772	-0.0025009365003349454	-0.0	0.0	-0.0	0.0821096520206407	-0.0002426636767993849	-4.076936170964371e-06	0.0	3.668966523880723e-05
cg05401945	-0.0	0.0	-0.0	-0.0	0.0	0.0	0.0	-0.0	0.0	0.0	0.0	0.005435371595284762	7.157377998274748e-05	0.0	1.162418355454507e-05	0.0018555134938183586	-0.0	-0.0	-0.0	2.914424909641527e-05	-0.0	0.0	-0.0	-0.0	-0.0	0.0	0.0	-0.0	0.0	0.0	0.0	-0.0	-0.0	-0.0014959227767536213	3.24158024192057e-05	-0.0001233068337133529	-0.0	-0.0	0.0	2.0034015471914648e-05	0.0	-2.8131603970851805e-05	0.0	-1.1467844028971004e-05	0.0	0.0	9.427183281044593e-30	0.0	-0.0	-0.0	-2.0367325343258252e-07	0.0004552416178107944	-0.0	-0.0	0.00998587857376339	0.0	-0.0	0.00027544898960856976	0.0	-0.0	-0.0	-0.0	0.0	-1.950119283262912e-05	-1.3919304589581513e-06	0.0	0.0003240654723605926
cg05402062	0.0	0.0	-0.0	-0.0	-0.0	-0.0	0.0	0.0	-0.0	-0.0	-0.0	0.005597920298576794	0.00010110937466763943	-0.0	-4.1632489464404876e-05	-0.02564404865103738	-0.0	0.0	-0.0	2.3957073688264157e-05	-0.0	0.0	-0.0	-0.0	0.0	0.0	-0.0	-0.0	-0.0	-0.0	-0.0	0.0	-0.0	-0.00984047950488457	-6.175548703678394e-05	-0.00027622427232116317	-0.0	0.0	0.0	0.00010423325238606635	-0.0	-0.00012015843221010534	0.0	0.0003257061325608051	0.0	0.0	-6.687920711383592e-30	-0.0	-0.0	-0.0	-0.000635059165580953	-1.984437555721654e-05	0.0	-0.0	-0.015579348834898246	-0.0	-0.0	0.00024902337052331013	0.005038703841957243	0.0	0.0	-0.0	0.0	-8.956717503737657e-05	1.899432013762172e-05	-0.0	8.404949931067491e-05
cg05402301	0.0	0.0	0.0	0.0	-0.0	0.0	-0.0	-0.0	-0.0	0.0	0.0	-0.0020130422055235925	-1.8026629424239186e-05	0.0	2.734415433868193e-05	-0.0026328377510284277	-0.0	-0.0	-0.0	-4.7306884538826086e-05	-0.0	0.0	0.0	0.0	0.0	0.0	0.0	-0.0	-0.0	-0.0	0.0	0.0	-0.0	0.008701439741760037	3.3572341190651296e-05	0.00010400061179087623	-0.0008548551041810807	0.0	0.0	4.555711407809317e-05	0.0	-1.933551081565674e-05	-0.0	3.469371048251328e-05	0.0	-0.0	2.4823910530653305e-30	-0.0	0.0	0.0	0.00024276402753597033	0.00039564288830978264	0.0	-0.0	0.005201088294044808	-0.0	0.0	0.0003079287419887838	-0.008035856451629965	-0.0	-0.0	-0.0	-0.0	0.00039176249825643034	-8.677068203668978e-06	0.0	-0.00014330071450731233
cg05402364	-0.0	-0.0	-0.0	-0.0	-0.0	-0.0	0.0	0.0	-0.0001823233295484028	0.0	-0.0	0.0030482332141741025	4.9681803652575654e-05	-0.0	-3.54905418365088e-05	0.004268342486685948	0.0	-0.0	0.0	-2.4101585323634368e-05	-0.0	-0.0	0.0	0.0	-0.0	-0.0	0.0	-0.0	0.0	0.0	-0.0	0.0	-0.0	0.0	-7.459735682482315e-05	-6.798485172636769e-05	-0.0	-0.0	-0.0	1.6267086444006068e-06	0.0	-0.00021493703950540468	0.0	-0.0010849424475395239	0.0	0.0	1.4888534318412317e-30	0.0	0.0	0.0	5.651256839168912e-05	0.0004937722678340162	-0.0	0.0	-0.0035803196432515876	0.0	-0.0	0.00018876790694769547	-0.0	0.0	0.0	-0.0	-0.0	0.0	7.02531230478595e-06	0.0	-0.00015986626511449748
cg05402382	-0.0	-0.0	-1.0236881964259115e-05	-0.0	0.0	0.0	-0.0	-0.0	-0.0	-0.0	-0.0	-0.0037107633404050767	-4.2318086690872204e-05	-0.0	-4.75442372364674e-06	0.017617122047600086	-0.0	0.0	0.0	-0.0	-0.0	0.0	-0.0	-0.0	0.0	-0.0	0.0	0.0	-0.0	-0.0	-0.0	0.0	0.0	0.001560396684977977	1.2489362190757832e-05	-0.00020953026153271886	0.0	-0.0	-0.0	0.00011061188719019173	-0.0	-6.25563286101243e-05	-0.0	-8.642018019012227e-05	-0.0	0.0	6.56926147931751e-30	0.0	-0.0	0.0	0.00018220582723935756	-0.00026970220071495326	-0.0	-0.0	-0.008177672987736525	0.0	-0.0	-0.00044538172263296633	0.0	-0.0	-0.0	0.0	-0.0	-0.0	-2.4432462667858163e-05	0.0	3.159678699504442e-05
cg05402432	-0.0	-0.0	-1.2351656518059574e-05	-0.0	-0.0	0.0	-0.0	-0.0	-0.0	-0.0	-0.0	0.0008331813508105527	3.7209646862039846e-05	-0.0	-1.3675475738523119e-05	-0.015588712677439907	-0.0	0.0	0.0	0.0	-0.0	-0.0	-0.0	-0.0	-0.0	-0.0	0.0	0.0	0.0	0.0	-0.0	-0.0	-0.0	-0.0	2.9650517795986998e-05	-0.00028657020251714687	-0.0	-0.0	-0.0	0.00010885976583759204	0.0	3.609974244466028e-05	0.0	0.0006814268155897949	-0.0	-0.0	3.125525273576615e-30	0.0	-0.0	0.0	6.759141119897943e-05	7.447928044099585e-05	0.0	-0.0	-0.0169894779170865	0.0	-0.0	-0.00011733666361282126	0.0	-0.0	0.0	0.0	-0.0	-0.0	-2.0470073810971345e-05	0.0	-0.0005439173735449391
cg05402631	0.0	0.0	-0.0	-0.0	0.0	0.0	-0.0	-0.0	0.0	0.0	0.0	0.0004596438958937042	5.276077795050571e-06	0.0	-1.621377004656867e-06	0.0006926813520271523	-0.0	0.0	0.0	0.0	-0.0	0.0	-0.0	-0.0	0.0	0.0	0.0	0.0	-0.0	-0.0	-0.0	0.0	-0.0	-0.0	-0.0	-4.6730876438183226e-05	0.0	0.0	0.0	-2.3639134647758253e-05	-0.0	-1.1913717278424059e-05	-0.0	-6.109245240443766e-05	0.0	0.0	5.5757768776650726e-30	0.0	0.0	0.0	4.4070427995308495e-05	7.004662587811352e-06	-0.0	-0.0	-9.001943929429585e-05	0.0	-0.0	8.051410444314602e-05	0.0	0.0	-0.0	0.0	0.0	-0.0	2.2072378584404738e-06	0.0	0.00012984509611429931
cg05402634	0.0	-0.0	0.0	0.0	-0.0	-0.0	-0.0	-0.0	0.0	0.0	0.0	0.004344653377801794	5.0991293812559406e-05	0.0	6.491533259802676e-06	-0.01971320443978045	-0.0	0.0	0.0	-6.796465807362375e-05	-0.0	0.0	0.0	-0.0	-0.0	0.0	0.0	-0.0	0.0	0.0	-0.0	-0.0	-0.0	-0.0008086466934325935	5.507097656188312e-05	-0.00022699980754759227	0.0	-0.0	0.0	9.49849234672e-05	-0.0	0.00011647750983483534	0.0	-0.0007300019121360848	-0.0	0.0	-1.8965287515222626e-30	0.0	-0.0	-0.0	-0.00010625114645777346	0.0003016627413116171	0.0	-0.0	0.01933350014930915	0.0	0.0	0.00010519427314694158	0.0	-0.0	-0.0	0.0	0.0	-0.00010592385475998882	1.0551098628408713e-05	0.0	-7.185115494502899e-05
cg05402641	0.0	0.0	0.0	-0.0	-0.0	0.0	-0.0	-0.0	-0.0	-0.0	-0.0	0.005506804910887833	8.308603017286984e-05	-0.0	7.166087198995503e-06	0.011461647048984103	0.0	-0.0	-0.0	4.1466120255685075e-05	-0.0	0.0	-0.0	-0.0	-0.0	-0.0	0.0	0.0	0.0	0.0	0.0	0.0	0.0	-0.004684306138532053	3.0326431294158777e-05	-1.3525876149989684e-06	-0.0	0.0	0.0	-5.188576841899151e-05	-0.0	0.00020876710737734617	0.0	0.00038070099539825187	-0.0	0.0	2.0263506981918373e-31	-0.0	0.0	0.0	7.036246420956312e-05	2.0300687507622608e-05	-0.0	-0.0	0.0035277280896434697	-0.0	-0.0	0.00010650828022404556	-0.0	0.0	-0.0	0.0	-0.0	-4.842895801842612e-05	-9.700210541489425e-06	-0.0	-0.00015519325065498383
cg05403316	-0.0	-0.0	-0.0	0.0	-0.0	0.0	0.0	0.0	0.0	-0.0	-0.0	0.0027986781382460797	3.4627905343893453e-05	0.0	3.2416945415764053e-06	-0.005289185228236068	0.0	-0.0	0.0	1.1141034731573902e-05	0.0	-0.0	0.0	0.0	-0.0	-0.0	-0.0	0.0	0.0	0.0	0.0	-0.0	0.0	0.0	0.0	0.0	0.0	0.0	-0.0	-3.0537470856235094e-05	0.0	8.800057413306993e-05	0.0	0.00010751893716123284	-0.0	-0.0	-2.481549506248772e-30	-0.0	-0.0	-0.0	-7.8491025049932e-05	7.612745617789903e-06	0.0	0.0	-0.00041634067370574415	-0.0	-0.0	0.00011225305288649313	0.0	-0.0	0.0	-0.0	-0.0	-0.0	6.437235752137969e-07	-0.0	-0.00027073252454744566
cg05403368	-0.0	-0.0	0.0	0.0	-0.0	0.0	-0.0	-0.0	0.0	-0.0	-0.0	0.0009836778091416238	1.9216542349776014e-05	-0.0	-2.8482316554485334e-06	-0.006885672994510599	0.0	-0.0	-0.0	-0.0	0.0	-0.0	0.0	0.0	-0.0	-0.0	-0.0	-0.0	0.0	0.0	0.0	-0.0	0.0	-0.0005344670990186537	-3.537683440307964e-05	-0.0	0.0	-0.0	-0.0	-9.810893361471793e-06	0.0	2.0058784979293376e-05	0.0	-7.986846382696463e-05	-0.0	-0.0	4.138882123203288e-30	-0.0	0.0	-0.0	-8.36108210388235e-05	-6.518934911792798e-05	-0.0	0.0	0.0011683126664193608	-0.0	-0.0	-0.00019351948716227337	0.0	0.0	0.0	0.0	-0.0	-0.0	3.212082451745763e-06	-0.0	-9.077245113510051e-05
cg05403534	0.0	-0.0	0.0	-0.0	0.0	-0.0	0.0	-0.0	0.0	-0.0	0.0	-0.00035547491884775596	1.483475149535749e-05	0.0	-1.3390589588905611e-05	0.02379517156809838	-0.0	0.0	0.0	0.0	0.0	0.0	0.0	0.0	-0.0	-0.0	0.0	0.0	-0.0	0.0	-0.0	0.0	0.0	-0.0008646843838852036	-4.745665898307021e-05	-0.0005792980212377807	0.0	0.0	-0.0	3.087830977708633e-05	-0.0	-0.0002088569748599009	0.0	-0.0007613893635745364	0.0	0.0	-3.0643379535416368e-30	0.0	-0.0	-0.0	4.567126803336426e-05	0.00015276395898472875	0.0	-0.0	0.002797109266470364	-0.0	0.0	0.0003022381740970099	0.0009609083164670865	0.0	-0.0	-0.0	0.0	0.00042467674035311136	1.3934749557117847e-05	-0.0	0.0003726683280199045
cg05403555	-0.0	0.0	0.0	0.0	-0.0	-0.0	-0.0	0.0	-0.0	-0.0	-0.0	0.002286035487071378	2.4492651893530372e-06	-0.0	6.710389553982768e-06	-0.013518718673292724	-0.0	0.0	0.0	-0.00010544040175155934	0.0	-0.0	0.0	0.0	-0.0	0.0	-0.0	0.0	0.0	-0.0	0.0	0.0	-0.0	-0.00856771368585915	-0.00010344508123264566	-0.0005149276826453504	-0.0	-0.0	0.0	-1.4428393731372809e-05	-0.0	-0.00014723707164102646	-0.0	-0.0008268356781706585	0.0	0.0	-3.865727374046478e-30	0.0	0.0	0.0	-0.00040214353814630013	-0.00021778279721225638	-0.0	0.0	-0.015709175995129443	-0.0	0.0	-0.00034635362572395717	0.0	-0.0	-0.0	-0.0	-0.0	3.1577179683673125e-05	6.703257554754867e-06	-1.6467273992952606e-07	-0.0004135115189380458
cg05403634	0.0	-0.0	-0.0	0.0	0.0	0.0	0.0	0.0	-0.0	-0.0	0.0	-0.002185654807612294	-5.669125479390875e-05	0.0	-1.8286793616960823e-06	0.0011046544821193586	-0.0	-0.0	-0.0	2.3915692933082913e-05	-0.0	0.0	-0.0	-0.0	0.0	0.0	0.0	-0.0	-0.0	-0.0	0.0	0.0	-0.0	0.0	-2.763453487422421e-05	0.00018792546879565247	-0.0	-0.0	0.0	6.935554198234582e-05	-0.0	-0.00015508362333611214	-0.0	-0.0004692586575746978	-0.0	0.0	-5.149870815272158e-30	0.0	0.0	0.0	-0.00029858307476252993	4.2393617249252306e-05	0.0	-0.0	0.01306410337897793	0.0	-0.0	0.00037794779477682807	0.0	6.659574602824384e-06	-0.0	0.0	-0.0	0.0001552162483365949	1.2541721210205915e-05	0.0	0.00035001530550664154
cg05403655	0.0	0.0	-0.0	0.0	0.0	-0.0	0.0	-0.0	0.0	0.0	0.0	-4.385411688899243e-05	-1.7101081993358962e-05	0.0	8.213690138728027e-08	0.0012216731798085111	0.0	0.0	0.0	-0.0	-0.0	0.0	-0.0	0.0	0.0	0.0	0.0	0.0	-0.0	-0.0	0.0	0.0	0.0	-0.000613811959367046	5.398841562687979e-06	-0.0	-0.0	0.0	0.0	1.7799251629270822e-05	-0.0	-4.5260213900150315e-05	-0.0	-7.956000142090445e-05	0.0	0.0	2.110695456332872e-30	0.0	0.0	0.0	-0.00011546632965661145	6.975289804577558e-05	-0.0	-0.0	0.0031879412468445423	0.0	-0.0	2.2427107145675464e-05	-0.0	0.0	-0.0	0.0	-0.0	6.950367630706016e-06	1.3198260230065877e-05	-0.0	0.0002473367774355148
cg05403689	0.0	0.0	0.0	0.0	0.0	0.0	0.0	-0.0	-0.0	0.0	0.0	0.005897452455891833	5.094618734315113e-05	0.0	6.3830184403045716e-06	-0.010418000050977642	-0.0	0.0	0.0	6.611100469864488e-05	0.0	0.0	0.0	0.0	0.0	-0.0	-0.0	-0.0	-0.0	-0.0	-0.0	0.0	0.0	0.0011939356567730519	4.402955003877441e-05	0.0002449546952792816	0.0	-0.0	-0.0	-4.684352675356408e-05	0.0	-3.377425145882708e-05	-0.0	0.0001969899542823371	0.0	0.0	2.063733993131424e-30	0.0	-0.0	-0.0	-0.00032114130188498364	0.00030039362387270614	-0.0	0.0	-0.004282127951734756	-0.0	-0.0	0.0002367080918746559	-0.0	0.0	-0.0	0.0	-0.0	-0.0	-1.923942113647818e-05	0.0	-0.0001215159618178859
cg05403817	0.0	0.0	0.0	0.0	-0.0	-0.0	-0.0	0.0	-0.0	0.0	-0.0	0.007346461222927558	0.00010214023374728159	0.0	1.8157125746943713e-05	0.00603619312534564	0.0	0.0	0.0	1.936263832898207e-05	0.0	0.0	-0.0	-0.0	0.0	0.0	-0.0	-0.0	-0.0	-0.0	-0.0	-0.0	0.0	0.0018834203597238705	6.598389966783778e-05	0.00020645589930464307	-0.0	-0.0	-0.0	1.5026394203661626e-07	-0.0	-0.0002387675750468502	-0.0	0.00014082947700094292	0.0	0.0	5.32018470068298e-30	-0.0	0.0	0.0	-0.00036032924452676494	0.00022161716560725078	-0.0	0.0	-0.0048614374678286505	-0.0	0.0	-6.122253626895918e-05	0.0002723244132179067	-0.0	0.0	0.0	0.0	0.0004149019241250515	4.815105248874936e-06	0.0	0.00011646543425320224
cg05404053	0.0	0.0	0.0	-0.0	0.0	-0.0	0.0	-0.0	-0.0	0.0	0.0	-0.0005416054060568824	-1.3399331256943444e-05	0.0	-1.2892717578486838e-06	0.0015960240427898619	-0.0	0.0	0.0	0.0	-0.0	0.0	-0.0	-0.0	0.0	0.0	0.0	0.0	-0.0	-0.0	0.0	0.0	-0.0	-0.0003072128372081549	0.0	-2.825247970106201e-05	-0.0	-0.0	0.0	-1.7031647579382652e-06	-0.0	-2.411112479985464e-05	-0.0	-0.0002333658671866824	0.0	0.0	4.871306864847355e-31	0.0	0.0	0.0	-0.0	1.39165711885194e-05	-0.0	-0.0	0.0	0.0	-0.0	3.163284296938922e-05	-0.0	0.0	-0.0	0.0	0.0	-0.0	4.275493321526965e-06	0.0	0.00012438068487730116
cg05404233	-0.0	0.0	-0.0	-0.0	0.0	0.0	0.0	-0.0	-0.0	0.0	0.0	-0.0020273556542420106	-1.721238787704411e-05	-0.0	-1.390410382253928e-05	0.005040436378474804	-0.0	0.0	0.0	0.0	-0.0	0.0	-0.0	0.0	-0.0	0.0	0.0	0.0	-0.0	-0.0	0.0	0.0	-0.0	-0.005785034005093717	1.4581490198969281e-05	-4.327042273865048e-05	-0.0	0.0	0.0	4.310134926331155e-05	0.0	2.9868756552194918e-05	-0.0	-1.8461925917713885e-05	0.0	0.0	1.3511629698634677e-30	0.0	0.0	0.0	-0.00020785294537756447	-0.0003640500450803753	-0.0	-0.0	-0.006989666608126389	0.0	0.0	-0.00037819455447221195	0.0003721859072881882	-0.0	-0.0	0.0	-0.0	0.0	9.426106942319406e-06	-0.0	8.321609764948133e-05
cg05404236	0.0	0.0	0.0	0.0	0.0	-0.0	-0.0	0.0	-0.0	0.0	0.0	0.0007628762524512778	3.337487647983955e-05	0.0	1.820797044032727e-05	0.006522672038642785	0.0	0.0	0.0	-7.164479967219024e-06	0.0	0.0	-0.0	-0.0	0.0	0.0	-0.0	0.0	-0.0	-0.0	0.0	0.0	0.0	0.001633509553025166	2.2355766772852865e-05	9.273785687690894e-05	-0.0	-0.0	-0.0	3.7791992656613806e-05	0.0	-5.203442400829964e-05	0.0	-0.00014265379115887617	0.0	-0.0	-5.3191869396334e-30	0.0	-0.0	0.0	0.0003487480527159379	-0.00024920020165901066	-0.0	0.0	-0.0085276063845763	0.0	0.0063808130884344064	6.733668424534831e-06	-0.0	-0.0	-0.0	0.0	-0.0	0.0	4.293179229182038e-06	0.0	0.00020211123922121919
cg05404459	-0.0	0.0	0.0	0.0	0.0	-0.0	0.0	0.0	-0.0	0.0	0.0	0.002929745034434698	5.287461194901876e-05	0.0	1.3688553915889526e-05	0.009485603454352814	-0.0	0.0	0.0	-0.0	-0.0	0.0	-0.0	-0.0	0.0	0.0	-0.0	0.0	-0.0	-0.0	-0.0	0.0	0.0	-0.00276341902606155	-0.0	-0.0	-0.0	0.0	0.0	2.9225502187461634e-05	-0.0	-5.186574709298914e-05	-0.0	5.992370525805298e-06	0.0	0.0	-2.21291701382882e-30	0.0	0.0	0.0	0.00020855835278610728	4.6769742238287514e-05	-0.0	0.0	-0.010045575920773394	0.0	-0.0	0.0001699790674766294	-0.0	-0.0	-0.0	-0.0	0.0	-3.590988699136514e-05	4.576189936569909e-06	-0.0	7.3942673986501e-05
cg05404538	0.0	0.0	0.0	-0.0	0.0	0.0	-0.0	-0.0	0.0	0.0	0.0	0.0003868074854102772	-2.5617679178639082e-05	0.0	2.639437089351202e-05	-0.016483142714581362	0.0	0.0	-0.0	2.873737614317319e-06	0.0	0.0	-0.0	-0.0	-0.0	-0.0	-0.0	-0.0	0.0	0.0	-0.0	-0.0	0.0	0.009502150174772345	0.00011744334186698141	-0.0	0.0	0.0	0.0	7.052110862114306e-05	0.0	-6.119712679678839e-05	0.0	-0.00035321211649432026	-0.0	0.0	6.320488825515867e-30	-0.0	0.0	-0.0	-0.00013714638722480289	0.00012599936643217286	0.0	-0.0	0.0022584088042070377	0.0	0.0	0.0005997453052427925	0.0	4.622735707303875e-05	0.0	-0.0	0.0	-0.00023259096232455313	2.5253951790095306e-07	0.0	0.00033772876391153996
cg05404593	-0.0	0.0	-0.0	-0.0	-0.0	0.0	-0.0	-0.0	0.0	0.0	0.0	0.00461150956127103	7.485127885442357e-05	0.0	-4.494491016535997e-06	0.0065912109611909984	-0.0	0.0	-0.0	-4.595765180828951e-05	-0.0	-0.0	0.0	-0.0	-0.0	-0.0	-0.0	0.0	0.0	0.0	0.0	0.0	-0.0	-0.007700084098430235	-6.197481914326185e-05	-0.0002407253757967921	-0.0	0.0	0.0	-7.65776666940146e-05	0.0	-0.00021149358435380015	0.0	0.0002367295186788946	-0.0	0.0	2.3968299974403414e-30	0.0	-0.0	-0.0	0.00016206259105573434	-0.00024735850190472556	0.0	-0.0	0.009812852909619425	0.0	-0.0	-0.0004820441503963571	-0.023256422876670596	0.0	-0.0	-0.0	-0.0	0.0	-9.52951806364957e-06	-0.0	0.0
cg05404698	-0.0	0.0	-0.0	0.0	-0.0	-0.0	0.0	-0.0	0.0	-0.0	-0.0	0.003146751046967042	4.995743621372402e-05	-0.0	-2.7146354244259934e-05	-0.0022464151919878053	0.0	0.0	0.0	1.8700659027636388e-05	0.0	-0.0	0.0	-0.0	-0.0	0.0	-0.0	-0.0	0.0	0.0	0.0	-0.0	-0.0	0.0012837150377691593	-1.958296769957521e-05	-0.0	-0.0	0.0	-0.0	-6.29774213285704e-05	0.0	5.22330943975404e-06	0.0	-0.00030701575336053845	-0.0	-0.0	-6.895352558163854e-30	0.0	0.0	0.0	-0.000250171981151208	0.00017607945433195297	0.0	0.0	0.0029468399671712235	0.0	-0.0	-0.00019383492711611957	0.004320469955930219	0.0	0.0	0.0	-0.0	-0.0	1.6367723926624925e-05	0.0	-6.709650579601896e-05
cg05404787	0.0	-0.0	0.0	-0.0	-0.0	-0.0	-0.0	0.0	0.0	-0.0	-0.0	0.002360826485895661	3.129988933174829e-05	-0.0	-5.012655939564067e-06	-0.017823310132956075	0.0	-0.0	0.0	7.087632356428233e-05	-0.0	-0.0	0.0	0.0	0.0	0.0	-0.0	-0.0	-0.0	-0.0	0.0	0.0	-0.0	-0.0	3.944584473582853e-05	0.0002977007960372497	0.005324696450596536	-0.0	-0.0	2.6783817105770833e-07	-0.0	0.000174662146464844	0.0	0.00018131292870590852	-0.0	-0.0	-5.2506939791495425e-30	0.0	0.0	0.0	-1.9656276044232407e-05	0.00041310132042533847	-0.0	0.0	0.00034039886289092907	0.0	0.0008038370121651486	0.00022463801554723192	0.0004237142031739665	-0.0	0.0	0.0	0.0	-0.0	-4.192241918695302e-06	0.0	0.0006098810389845896
cg05404940	0.0	-0.0	0.0	-0.0	0.0	0.0	0.0	0.0	0.0	0.0	0.0	-0.0002659978187096449	2.476600663017764e-05	0.0	-1.6481283322096777e-06	0.009521548198121175	-0.0	0.0	0.0	-1.0094983718588537e-05	-0.0	0.0	-0.0	0.0	-0.0	0.0	0.0	0.0	-0.0	-0.0	0.0	0.0	-0.0	0.0	1.756833900856403e-05	-3.372598607364847e-05	0.0	-0.0	0.0	9.71824307020536e-05	-0.0	-9.50586114017491e-05	0.0	6.213536058134278e-06	0.0	0.0	-5.74969929914905e-32	0.0	-0.0	0.0	0.00016603676344578274	-4.560788054352312e-06	0.0	-0.0	-0.00943436612023191	0.0	-0.0	0.00017627356815313731	-0.0	0.0	-0.0	-0.0	0.0	-0.00014623766475064208	-4.044868148596514e-06	-0.0	-2.220556348206585e-05
cg05405150	-0.0	0.0	-0.0	-0.0	0.0	-0.0	-0.0	-0.0	0.0	0.0	0.0	-0.0016500009388351821	-2.5125216972382268e-05	0.0	-4.6998707661082976e-08	-0.0008350302551689164	-0.0	0.0	0.0	-0.0	-0.0	0.0	-0.0	-0.0	0.0	0.0	0.0	0.0	-0.0	-0.0	-0.0	0.0	-0.0	-0.0008761231845003408	-1.8712514327877413e-05	-8.800199065900436e-05	-0.0	-0.0	0.0	1.6384010155398794e-05	-0.0	-3.1033828276349037e-05	-0.0	-0.00014020159718575523	0.0	0.0	6.762347606770935e-30	0.0	0.0	0.0	2.028712344200626e-05	-0.00011047307797503853	-0.0	-0.0	-0.0006387608757164225	0.0	-0.0	-5.048432363424178e-05	-0.0	-0.0	-0.0	0.0	-0.0	-0.0	1.8698617195490762e-06	0.0	6.099006459497443e-05
cg05405418	-0.0	0.0	0.0	0.0	-0.0	0.0	-0.0	-0.0	-0.0	0.0	-0.0	0.005481630333899847	7.292975368385848e-05	-0.0	-1.5753693458617796e-05	-0.013523423322177475	-0.0	-0.0	-0.0	-1.572701547019285e-05	-0.0	-0.0	-0.0	-0.0	0.0	0.0	0.0	0.0	-0.0	-0.0	-0.0	0.0	0.0	-0.010564047584557429	9.426900178653083e-05	0.0	-0.0	-0.0	0.0	0.00011635142616061999	-0.0	0.00020145048504070215	-0.0	0.0001165849061683048	-0.0	0.0	-7.31698775543921e-30	-0.0	-0.0	-0.0	-0.0008994912385040787	-0.00014243386986691032	0.0	-0.0	-0.015515497804175967	-0.0	-0.0	-2.8523021117277094e-05	-0.0	-0.0	0.0	-0.0	0.0	-0.00022835910639663694	1.849809679521494e-05	-0.0	-0.0003004634930168001
cg05405594	-0.0	0.0	0.0	-0.0	-0.0	0.0	-0.0	-0.0	0.0	0.0	-0.0	-0.005011497226645441	-5.296222513187905e-05	-0.0	-1.0527379011785677e-05	0.01697869136709337	-0.0	-0.0	0.0	0.00011252513249607101	0.0	0.0	-0.0	0.0	-0.0	0.0	-0.0	0.0	0.0	0.0	0.0	0.0	0.0	-0.006444663270151635	-4.1505040141791824e-05	-0.0	-0.0	0.0	0.0	-2.6653115408565575e-05	0.0	0.00019450477525644755	-0.0	-5.016212358162146e-05	-0.0	0.0	6.001380655789905e-30	-0.0	0.0	-0.0	-0.0003263479034529352	-0.00027422950188981684	0.0	-0.0	0.002500406240856649	0.0	-0.0	-0.00031343419562157837	0.0	0.0	-0.0	0.0	0.0	-0.00019859579513349887	8.540960340831559e-06	-0.0	-0.0005109931077685952
cg05405748	0.0	-0.0	-0.0	-0.0	-0.0	0.0	-0.0	0.0	-0.0	0.0	-0.0	0.008540947412200376	0.00017246054220669484	0.0	1.2658014015336036e-05	-0.011748727299519382	0.0	-0.0	0.0	-7.57429355168162e-06	-0.0	-0.0	0.0	0.0	-0.0	0.0	0.0	0.0	0.0	0.0	0.0	-0.0	0.0	-0.0	0.00013157292178049963	8.515457643618114e-05	0.003560675700273248	-0.0	-0.0	-6.934333075370039e-05	0.0	0.0004559301359400854	0.0	0.0001235625939815801	-0.0	-0.0	1.9919032834956073e-30	0.0	-0.0	-0.0	1.988083226221018e-05	-7.117391154444308e-05	-0.0	-0.0	0.0029445462153777496	-0.0	-0.0	2.2225512940145875e-05	-0.0	-0.0	-0.0	0.0	-0.0	5.3265887953996904e-05	7.409023835602156e-06	0.0	-0.0
cg05405914	-0.0	0.0	-0.0	-0.0	0.0	-0.0	0.0	-0.0	0.0	-0.0	0.0	-0.0009739541317884325	-1.5286125280952058e-05	0.0	-3.7570254671195108e-06	0.0009408068769768764	-0.0	0.0	-0.0	1.7923345149612973e-06	-0.0	0.0	-0.0	-0.0	0.0	0.0	0.0	0.0	-0.0	-0.0	-0.0	0.0	-0.0	-0.0	-1.5723744249189114e-05	-7.620728986509118e-05	0.0	-0.0	-0.0	7.2570125880368075e-06	-0.0	-8.34218483594548e-08	0.0	-3.29527284019699e-05	0.0	0.0	1.4361016092089886e-30	0.0	0.0	0.0	3.5302759697455433e-07	-0.0	-0.0	-0.0	-0.0021491221819197443	0.0	-0.0	3.0235945383738163e-05	0.0	0.0	-0.0	0.0	-0.0	-0.0	3.408205918024784e-08	-0.0	0.0
cg05406088	0.0	-0.0	-0.0	0.0	0.0	0.0	-0.0	-0.0	-0.0	0.0	0.0	-0.0028315150631038795	-6.471724457333535e-05	0.0	2.9020491820695908e-05	-0.004833859811002709	-0.0	-0.0	-0.0	9.61489430293272e-06	-0.0	0.0	-0.0	0.0	-0.0	0.0	0.0	-0.0	-0.0	-0.0	-0.0	0.0	-0.0	-0.010756712084762006	1.5515000174235846e-05	7.254529583184588e-06	-0.0	0.0	0.0	0.00013594621042995595	0.0	-1.362292630285307e-06	-0.0	-0.00013036963890638266	-0.0	-0.0	-6.633378662654215e-30	0.0	-0.0	0.0	-0.0002461821902782782	3.2200715647935304e-05	-0.0	-0.0	0.011579779341730745	0.0	-0.0	0.00016469567310727963	-0.0	-0.0	-0.0	0.0	0.0	-2.620064508949996e-05	2.1535157567616872e-07	-0.0	0.00012602662544330804
cg05406101	-0.0017624768039349935	-0.0	-0.0	-0.0	-0.0	0.0	-0.0	-0.0	0.0	0.0	-0.0	0.005614360963714684	6.93508453085014e-05	0.0	1.3983090884995865e-05	-0.0005651302161894333	0.0	-0.0	-0.0	4.0306187261498195e-05	0.0	-0.0	-0.0	-0.0	-0.0	-0.0	0.0	-0.0	0.0	0.0	0.0	0.0	-0.0	-0.003635199221189083	-8.717678315004549e-05	-6.502960170534625e-05	-0.0	-0.0	0.0	0.00012579969354502242	-0.0	3.0555639280259136e-05	0.0	-0.00076154211000622	0.0	-0.0	-5.830801054477524e-30	0.0	0.0	0.0	8.361271443235695e-05	3.5273764804878016e-07	0.0	0.0	-0.0026581135593603594	0.0	-0.0	0.00010780076599020387	0.0	-0.0	-0.0	-0.0	-0.0	-0.0003553889439548568	-2.80823563704973e-05	0.0	-0.000295663336321893
cg05406347	0.0	-0.0	-0.0	-0.0	-0.0	0.0	-0.0	0.0	-0.0	0.0	-0.0	0.0065684336458055785	0.00010348211905580042	0.0	1.626697052195813e-05	-0.0010050120541559792	0.0	0.0	0.0	-4.228580988762294e-05	0.0	-0.0	0.0	0.0	0.0	-0.0	0.0	-0.0	-0.0	-0.0	0.0	-0.0	0.0	-0.0	-5.2736661828473825e-05	-0.0002405826977697361	0.0	0.0	-0.0	-5.649293421689172e-05	-0.0	9.263634382601634e-05	0.0	-0.000584147907748067	0.0	-0.0	4.046029960374324e-30	0.0	-0.0	-0.0	-0.0001352744734817887	-0.00047360712544515727	0.0	-0.0	-0.003127334236936026	0.0	0.0	-0.00028524167291289065	-0.0	-0.0	-0.0	0.0	-0.0	-0.0	-1.1368913612003345e-05	0.0	-0.0005558536515116594
cg05406635	-0.0	0.0	0.0	-0.0	0.0	0.0	0.0	0.0	0.0	0.0	0.0	0.0009638388065772624	1.4118907644128758e-05	0.0	1.1199541067085337e-05	0.0035663955126907752	0.0	0.0	0.0	-7.090435006306848e-07	0.0	0.0	-0.0	-0.0	-0.0	0.0	-0.0	-0.0	0.0	0.0	0.0	0.0	0.0	0.00155458098113828	-2.6228499765706605e-05	3.097477891034441e-05	-0.0	0.0	0.0	2.3234636312890113e-05	0.0	-2.3718867874358434e-05	0.0	-0.0003045353263916462	0.0	-0.0	2.976342845263677e-30	0.0	0.0	0.0	0.000145403427209639	0.0005623933583699838	-0.0	0.0	-0.0074566896364888485	0.0	0.0	-2.3375297291525404e-05	-0.0	-0.0	-0.0	0.0	0.0	0.0	1.9827032836622976e-05	-0.0	-0.0002183051060656363
cg05406710	0.0	0.0	3.835611045543999e-05	-0.0	0.0	-0.0	0.0	0.0	0.0	0.0	0.0	0.00044803259688999496	3.5290046143743004e-05	-0.0	-8.346717313127005e-06	0.009144889213018505	-0.0	0.0	-0.0	2.242546064584249e-05	0.0	0.0	0.0	0.0	0.0	0.0	-0.0	0.0	-0.0	-0.0	-0.0	0.0	-0.0	-0.005164417064386071	0.0	-0.00012920945886091075	-0.0	-0.0	-0.0	-1.4127758337039049e-07	0.0	-2.541316673584015e-05	0.0	-0.00029198390204821493	0.0	-0.0	7.5586011996644e-30	0.0	0.0	-0.0	8.372191084554402e-05	0.0004784504269270889	0.0	0.0	0.004481471378776862	-0.0	-0.0	0.00043800357393220977	-0.01557598717123108	0.0	0.0	-0.0	0.0	-0.0	7.115288859038651e-06	-0.0	-0.0004813694788166043
cg05406765	0.0	-0.0	-0.0	0.0	-0.0	0.0	0.0	0.0	-0.0	0.0	0.0	0.0003065075512195952	1.6204145032014487e-05	0.0	3.229775069100659e-06	-0.0014213440998077748	-0.0	0.0	-0.0	2.063995832300753e-05	-0.0	-0.0	0.0	0.0	0.0	-0.0	0.0	-0.0	-0.0	0.0	0.0	-0.0	0.0	-0.0028361742108850684	-3.020659476894053e-05	0.00013228862679690324	-0.0	0.0	-0.0	-8.015502471472425e-05	-0.0	-4.169489474234612e-05	0.0	0.0003909483761998915	-0.0	-0.0	2.9430948995642857e-30	-0.0	0.0	0.0	-0.0004039123092336549	5.7269847675881924e-05	0.0	0.0	0.015744475345679597	-0.0	0.0	0.00031151775073234216	0.0	0.0	0.0	-0.0	-0.0	-9.465189155449695e-05	1.2006836082340544e-05	-0.0	3.777241206665002e-05
cg05406868	0.0	0.0	0.0	-0.0	-0.0	-0.0	-0.0	0.0	-0.0	0.0	0.0	-0.0033817808242859477	-3.722526300850082e-05	-0.0	-2.2666649344286992e-05	-0.002815751030883842	0.0	0.0	-0.0	-0.0	-0.0	0.0	0.0	0.0	-0.0	0.0	0.0	0.0	-0.0	-0.0	0.0	0.0	0.0	0.0006690603887520066	-2.2919403713302533e-05	0.0	-0.0	-0.0	-0.0	-2.0339417978546342e-05	-0.0	-0.00010690817174337442	0.0	5.142724659340721e-05	0.0	-0.0	5.6964105911906044e-30	0.0	0.0	0.0	0.0004084952564505606	0.0003012635008005327	-0.0	0.0	0.0026765882117206962	0.0	-0.0	-0.00017283190157191635	-0.00011287675336291613	-0.0	0.0	4.089759973489869e-05	-0.0	0.00035647878904447594	2.108567745798046e-05	0.0	-0.0001781431315250279
cg05406881	0.0	0.0	0.0	0.0	0.0	-0.0	-0.0	-0.0	-0.0	-0.0	0.0	-0.0010487909091486086	-1.2536914968792802e-06	0.0	1.9621455618633334e-05	0.010807194822506777	-0.0	0.0	-0.0	1.2894343851339477e-05	-0.0	0.0	-0.0	-0.0	0.0	0.0	-0.0	0.0	-0.0	-0.0	-0.0	0.0	0.0	0.0	-9.79041206786634e-05	0.00011437754801614575	-0.0	-0.0	0.0	-0.0001162305179435363	0.0	-1.6781540198508668e-05	0.0	-8.272921451050485e-05	0.0	0.0	2.663733657052491e-30	-0.0	-0.0	-0.0	0.00011791210072642429	0.00012076336874219083	0.0	-0.0	0.004478360911012074	0.0	-0.0	0.0002926700205172409	-0.0	0.0	-0.0	-0.0	-0.0	0.0	5.529991790234894e-06	0.0	-1.0563329535816844e-05
cg05406923	0.0	-0.0	0.0	-0.0	-0.0	0.0	-0.0	-0.0	-0.0	0.0	-0.0	-0.00028294080756885545	-1.657447532906237e-05	-0.0	2.1010917583674615e-07	0.0037863295452562292	-0.0	-0.0	-0.0	-0.0	0.0	-0.0	0.0	-0.0	0.0	-0.0	-0.0	0.0	-0.0	-0.0	0.0	-0.0	0.0	0.0028566915721649562	7.684483551496988e-05	0.0006402255299271968	-0.009409991731554188	0.0	0.0	-1.159140065193895e-06	0.0	-2.5720353589173692e-05	-0.0	0.00039482099081317737	-0.0	-0.0	-5.570170117535969e-30	-0.0	-0.0	-0.0	0.0006683824480213705	-0.0003550132973063299	-0.0	0.0	-0.0037353100873631197	0.0	0.0	-0.00012849039425688813	-0.0043511473740077454	0.0	0.0	0.0	0.0	0.0006726331814145604	-3.7615183469599807e-06	-0.0	0.00040358062564639494
cg05406954	-0.0	-0.0	-0.0	0.0	-0.0	-0.0	0.0	-0.0	-0.0	-0.0	0.0	0.0010857206881578743	1.6368892018427896e-05	-0.0	-1.9766137629887992e-05	-0.013337384621464405	0.0	0.0	0.0	-8.19050440672999e-05	-0.0	-0.0	0.0	0.0	-0.0	-0.0	0.0	-0.0	0.0	0.0	-0.0	0.0	-0.0	-0.0051852968100838046	-6.0661222006991845e-05	-0.00012445910877706298	-0.00010676407009145987	0.0	0.0	0.00012872362538132653	0.0	-1.756246542117847e-05	-0.0	0.0009050479548816735	-0.0	-0.0	-2.2547784485568658e-30	0.0	0.0	0.0	0.0006601406383424075	0.00022155058042455279	-0.0	-0.0	0.003153730833606978	0.0	0.0	8.413640707224448e-06	-0.016140785948852196	-0.0	0.0	-0.0	0.0	0.00010125072186580111	7.527902187332986e-06	0.0	0.0004460918880781316
cg05406988	-0.0	0.0	0.0	0.0	0.0	0.005255772909097944	-0.0	-0.0	-0.0	0.0	0.0	-0.00021137035165539727	2.1927567845932536e-05	-0.0	-2.16993523037593e-06	-0.0020848439945971684	-0.0	0.0	0.0	-3.777630757565562e-05	0.0	0.0	-0.0	0.0	-0.0	0.0	-0.0	0.0	0.0	-0.0	0.0	0.0	0.0	-0.005678904435574104	3.946238351138524e-05	-0.00014115671832931923	-0.005880431804340781	-0.0	0.0	7.575186679900471e-05	0.0	-8.705952215339751e-05	0.0	0.0007970249199232346	-0.0	-0.0	-9.339420437416288e-30	-0.0	-0.0	0.0	0.0004009391199814916	0.0002516240524746116	0.0	-0.0	-0.012456185014709001	0.0	0.0	-5.872975898850626e-05	-0.0013834087026151228	0.0	0.0	-0.0	-0.0	0.0003975430906152671	-1.3490230070871767e-06	-0.0	0.0001168377607104686
cg05407338	-0.0	-0.0	-0.0	-0.0	0.0	0.0	-0.0	0.0	-0.0	-0.0	-0.0	0.0010798060492758891	3.8530423115807194e-05	-0.0	5.432985701076639e-06	0.017787994868407042	0.0	-0.0	-0.0	0.0	0.0	0.0	-0.0	-0.0	0.0	0.0	-0.0	0.0	0.0	0.0	-0.0	-0.0	-0.0	0.0005331711871182567	-9.27039033856011e-05	-5.2510547332130014e-05	-0.0	0.0	0.0	-1.702780460362208e-05	0.0	5.394912069809078e-05	-0.0	0.00010342072496858791	0.0	0.0	2.461864962816665e-30	0.0	0.0	0.0	-8.600946694119274e-05	-0.0005527194407663063	0.0	-0.0	0.003682407551327017	-0.0	-0.0	-0.0001374008997229443	0.0	0.0	-0.0	0.0	-0.0	0.00025288110035718626	-2.0101396475766346e-06	-0.0	3.3239654789583744e-05
cg05407405	-0.0053283793063784	-0.0	-0.0	-0.012304021958834918	-0.0	0.0	-0.0	-0.0	0.0	-0.0	-0.0	0.0007712281529565909	4.382084981072363e-05	-0.0	-2.733167679942277e-05	-0.01916291919649376	0.0	-0.0	0.0	2.8475985744737017e-05	-0.0	-0.0	-0.0	0.0	-0.0	-0.0	0.0	-0.0	0.003785849773291993	0.0002128767788501128	0.0	-0.0	0.0	-0.0034367381646328646	-1.7259784081682892e-06	-4.922606658160384e-05	0.0	0.0	-0.0	7.475931636517022e-05	-0.0	0.00020678231916952067	-0.0	0.0005290602167924761	-0.0	-0.0	-2.7265054288632464e-30	0.0	-0.0	-0.0	0.00037584899824951785	-0.00021055894871173971	0.0	-0.0	-0.008543748122804772	0.0	-0.0	0.00011503437705694411	0.0	-0.0	0.0	-0.0	0.0	0.0	1.124224675597125e-05	-0.0	-0.0006377905443250409
cg05407459	-0.0	-0.0	0.0	-0.0	0.0	-0.0	0.0	0.0	0.0	0.0	0.0	-0.0001860966454909697	2.2215819617774017e-05	0.0	-9.64400417747724e-06	0.008928378244898845	-0.0	-0.0	0.0	-3.0041324926546717e-05	0.0	0.0	0.0	0.0	-0.0	0.0	0.0	0.0	-0.0	0.0	0.0	0.0	0.0	0.0	-2.9227558319736384e-05	-0.0	0.0	0.0	0.0	8.78537016620895e-05	0.0	-3.482136809110869e-07	0.0	-0.0004528546791950266	0.0	0.0	2.33162595738188e-30	-0.0	0.0	0.0	0.0001275750203350108	-0.0004159615183737069	-0.0	0.0	-0.023956147163796414	0.0	-0.0	-0.0003407104846541001	0.0	-0.0	-0.0	-0.0	0.0	-1.0485610417705963e-06	5.701749248865159e-06	-0.0	-0.00018338807189067515
cg05407682	0.0	0.0	-0.0	0.0	0.0	0.0	-0.0	-0.0	-0.0	0.0	0.0	-0.0013236594228300306	-1.9264849081235613e-05	0.0	1.9433112452548584e-06	0.004859271290611552	-0.0	0.0	0.0	0.0	-0.0	0.0	-0.0	0.0	0.0	0.0	0.0	0.0	-0.0	-0.0	-0.0	0.0	0.0	0.00010707702400017285	2.1260842313920144e-05	-0.0	-0.0	0.0	0.0	-2.5910390208584445e-06	-0.0	-8.789108012172027e-05	-0.0	5.285137344687996e-05	0.0	0.0	2.3101397382893596e-30	0.0	0.0	0.0	-0.00011166983863445839	-1.9070390780933317e-05	0.0	-0.0	-0.0022107016062811384	0.0	-0.0	0.00013548137104211407	-0.0	0.0	-0.0	0.0	-0.0	-0.0	5.522952075336627e-06	0.0	9.663665501603313e-05
cg05408284	0.0	-0.0	0.0	0.0	0.0	-0.0	0.0	0.0	9.164777999711698e-05	0.0	0.0	-0.003778586761493386	-3.8673478768523654e-05	0.0	1.432897805027428e-05	0.017349558792161126	0.0	0.0	0.0	2.6260499165189e-05	-0.0	0.0	-0.0	-0.0	0.0	0.0	0.0	0.0	-0.0	-0.0	0.0	0.0	0.0	0.0	6.6738932020262e-05	4.5465603814367754e-05	-0.0	-0.0	0.0	0.00010060729823370164	-0.0	-9.33804271366851e-05	0.0	0.0004355075739646082	0.0	0.0	-1.3752802249447875e-30	0.0	0.0	0.0	-7.91407102099889e-05	0.0005451220776966228	0.0	-0.0	0.00853182935669107	0.0	-0.0	0.0003910018357160468	0.0	0.0	-0.0	0.0	0.0	-7.973064483511952e-05	4.821535400357546e-06	0.0	0.00029677370457636477
cg05408461	-0.0	0.0	0.0	-0.0	-0.0	0.0	-0.0	-0.0	-0.0	0.0	0.0	0.0022386035509188427	2.253681177770757e-05	-0.0	-2.413882732229528e-05	0.006168902304381019	-0.0	0.0	0.0	-5.645253109330812e-05	0.0	-0.0	0.0	0.0	-0.0	0.0	-0.0	-0.0	0.0	0.0	-0.0	0.0	-0.0	0.0024798432217005995	-0.0	0.00012796616052270006	-2.591144817010831e-06	-0.0	-0.0	4.628428892971272e-05	0.0	-1.0840225428974901e-05	0.0	-0.0013586450789680865	-0.0	0.0	-1.6250114928607063e-30	-0.0	0.0	0.0	0.0006653255593717228	0.00017022701780582334	-0.0	0.0	-0.010462159098518352	0.0	0.0	-0.0005499476243055947	-0.0027580999217763375	-0.0	0.0	0.0	-0.0	0.00010411677322493611	1.3482276745604718e-05	-0.0	-0.00037113363688368603
cg05408649	0.0	-0.0	0.0	-0.0	-0.0	0.0	0.0	0.0	-0.0	-0.0	-0.0	0.0031287386822304885	3.9798786620748994e-05	0.0	5.682280046776861e-06	0.010196051982126898	0.0	0.0	0.0	3.525990102928629e-06	0.0	-0.0	0.0	0.0	-0.0	-0.0	-0.0	0.0	0.0	0.0	0.0	-0.0	-0.0	-0.0	-0.0	7.228882692613492e-05	-0.0	0.0	0.0	3.7135449368884176e-07	0.0	-7.861523745053325e-05	0.0	-0.0002565528018638832	-0.0	-0.0	-5.9161660917461165e-30	-0.0	0.0	-0.0	2.449729066690019e-05	0.0003261920779920111	0.0	0.0	0.0	-0.0	0.0	0.00013970507306983483	-0.0	0.0	0.0	0.0	0.0	0.0	3.997460094857514e-06	-0.0	0.00034271540050614935
cg05408680	0.0	-0.0	-0.0	-0.0	-0.0	-0.0	0.0	0.0	-0.0	0.0	-0.0	0.008973305763439755	9.101108997882715e-05	0.0	2.2050867254372176e-07	-0.029423669470267533	-0.0	0.0	0.0	-3.102649646772491e-05	0.0	-0.0	-0.0	0.0	-0.0	0.0	-0.0	-0.0	0.0	0.0	0.0	-0.0	0.0	0.0036222690007739885	3.6039572160464066e-05	-8.475176387948002e-05	0.0	-0.0	-0.0	0.00015521927926964734	-0.0	-8.442148497956899e-05	0.0	-0.00019428546708317852	0.0	-0.0	-7.120763548767348e-31	0.0	-0.0	-0.0	-0.001104590616532288	-0.00017994744708402894	0.0	0.0	-0.007594076800642203	0.0	-0.0	0.00025727590746286994	0.003212166239759735	0.0	-0.0	0.0	-0.0	0.00021489648923062006	1.12890372611208e-05	0.0	-0.0001751430355352441
cg05408800	0.0	-0.0	-0.0	0.0	-0.0	-0.0	-0.0	-0.0	0.0	-0.0	0.0	-0.0032431210517742024	-1.2243782281780564e-05	0.0	5.2129432816434235e-06	-0.004180600455431706	-0.0	-0.0	-0.0	0.0	-0.0	0.0	0.0	0.0	0.0	-0.0	-0.0	-0.0	-0.0	-0.0	0.0	-0.0	0.0	-0.003754104533337227	9.339300705689083e-05	5.073400127879049e-05	-0.0	0.0	0.0	9.337530197439921e-05	0.0	-2.0823772707281997e-05	-0.0	6.354245127489776e-05	0.0	-0.0	-4.5215799379299504e-30	-0.0	-0.0	-0.0	-0.0	0.00019550027138870354	0.0	-0.0	0.011252279420483237	-0.0	-0.0	0.00013448511019907548	0.0017040224902346742	0.0	-0.0	-0.0005173075879798683	0.0	0.0	-6.291575049762547e-06	-0.0	-1.8674594582772818e-06
cg05408831	-0.0	-0.0	-0.0	0.0	-0.0	0.0	-0.0	-0.0	-0.0	-0.0	-0.0	-0.004571817613813765	-6.650095273907264e-05	-0.0	-9.854486785633903e-06	0.0007653731898783154	-0.0	0.0	-0.0	2.134532203365829e-06	-0.0	-0.0	-0.0	-0.0	-0.0	0.0	0.0	-0.0	-0.0	-0.0	-0.0	-0.0	-0.0	0.005635626229951973	0.00010717537974957197	2.7072195382863782e-05	-0.0003808026111900171	-0.0	-0.0	9.049540373708902e-05	-0.0	-8.445659725539856e-05	-0.0	-2.6729086876545523e-05	-0.0	0.0	7.279134806162392e-30	-0.0	0.0	0.0	0.00010766508760553844	-1.5160718348727635e-05	0.0	-0.0	-0.007471649282768556	-0.0	-0.0	-4.9557802372752265e-05	0.0	0.0	0.0	-0.0	-0.0	-0.0003149003618900706	2.1251214329426108e-05	0.0	0.00040389662080086216
cg05408873	0.0	-0.0	-0.0	-0.0	0.0	-0.0	0.0	0.0	-0.0	0.0	0.0	0.0018575280730600294	4.365145593230173e-05	0.0	5.673645704795086e-06	0.013656548306781145	-0.0	-0.0	-0.0	-5.904280937715699e-05	0.0	-0.0	0.0	0.0	0.0	-0.0	-0.0	-0.0	0.0	0.0	0.0	-0.0	0.0	0.008149282121260813	0.00010970843470097919	-0.0	-0.0	-0.0	0.0	-2.4684295290542407e-05	-0.0	1.5615161820443176e-05	-0.0	-0.000488825178912096	0.0	0.0	-9.723010750846773e-30	0.0	-0.0	-0.0	-0.0001685517357528258	-0.0004636052123645969	-0.0	0.0	0.01138197943419153	-0.0	0.0	4.2935683113569286e-05	0.001992684092621956	0.0	-0.0	-0.0	-0.0	9.648393175059746e-05	3.2034828767930096e-05	0.0	0.00036111591329858006
cg05408886	-0.0	-0.0	-0.0	-0.0	-0.0	0.0	0.0	0.0	0.0	-0.0	-0.0	0.0024281249018147824	1.0055369288720818e-05	0.0	1.7673563159813947e-05	0.012316776396249791	0.0	-0.0	-0.0	-9.013669755868604e-06	0.0	-0.0	0.0	-0.0	-0.0	-0.0	0.0	0.0	0.0	0.0	0.0	-0.0	0.0	0.0020480071227728784	-0.0	-0.0003615221250443374	0.0	-0.0	0.0	9.991835328508994e-05	0.0	-2.185756741173153e-05	0.0	1.1457064936054596e-05	-0.0	-0.0	-1.8699481040359063e-30	-0.0	-0.0	0.0	0.00023843492592663237	-0.00013499157445555894	-0.0	-0.0	-0.0016154082706720837	0.0	0.0	-8.680775038162592e-05	0.0009484654578530598	-0.0	0.0	0.0	-0.0	-7.907021288221655e-05	-1.3272387029590589e-05	0.0	-0.0003287317212700985
cg05409038	-0.0	0.0	-0.0	0.0	-0.0	0.0	-0.0	-0.0	-0.0	0.0	0.0	0.006917049194463117	9.288807379215724e-05	0.0	1.5508272530936008e-05	0.010432845714206947	-0.0	0.0	0.0	1.645381281602292e-05	0.0	-0.0	-0.0	-0.0	0.0	0.0	0.0	-0.0	0.0	0.0	0.0	-0.0	-5.618091632694588	-0.006723773215776624	-0.00011023884848721313	-0.0002007516099769147	-0.0	0.0	-0.0	-9.716391152752869e-05	0.0	4.134274600099332e-05	0.0	-0.00012576663265893297	-0.0	-0.0	-1.8937805917534252e-30	0.0	0.0	0.0	-4.458593676555547e-05	-1.9601892642206287e-05	0.0	-0.0	0.019950900919701434	0.0	0.0	0.00021858664955684863	-0.012272865315081656	-0.0	-0.0	0.0	-0.0	-0.0003761126969330344	7.322374915802186e-06	0.0	-0.000179130125134755
cg05409752	-0.0	0.0	-0.0	-0.0	-0.0	-0.0	0.0	0.0	-0.0	-0.0	-0.0	0.0022157227218888562	1.8046219032740726e-05	0.0	7.0108670350145334e-06	0.00010617670627622603	0.0	-0.0	-0.0	1.8787047738204836e-05	0.0	-0.0	-0.0	-0.0	0.0	-0.0	-0.0	-0.0	0.0	0.0	-0.0	0.0	0.0	-0.009467358361505848	-0.00020055860396566203	-0.00041254247198270456	0.0	-0.0	0.0	-0.0002891721713645297	-0.0	-4.329915762517385e-05	-0.0	-0.0001736135489322651	0.0	0.0	-4.034192937793939e-30	0.0	-0.0	-0.0	-0.0002605540052898028	-0.0003438157848141503	0.0	0.0	0.007540513282563785	-0.0	-0.0	0.0001859155769107723	-0.0	-0.0	-0.0	-0.0	-0.0	-9.134141436928792e-05	1.639139564875204e-05	0.0	0.0002768149755448753
cg05409916	-0.0	0.0	-0.0	-0.0	-0.0	0.0	-0.0	-0.0	-0.0	0.0	0.0	0.0054327012204920195	9.479742470379779e-05	0.0	-1.1102310781944126e-05	-0.011409161907791681	0.0	-0.0	-0.0	2.098134216397814e-05	0.0	-0.0	-0.0	-0.0	0.0	0.0	-0.0	-0.0	0.0	0.0	0.0	-0.0	-0.0	-0.0	4.803911255351172e-05	0.0003048745758510643	-0.0003182303335024746	0.0	0.0	-8.032038837481953e-05	0.0	-9.944399284480907e-05	0.0	0.0006424194372482226	0.0	-0.0	-8.36080980024469e-31	-0.0	-0.0	-0.0	-0.00024442754604893705	0.0008118576630854907	0.0	-0.0	0.013092016018119965	-0.0	0.0	0.0009215398163408378	-0.0	0.0	0.0	-0.0	0.0	0.0	2.862455811704532e-06	0.0	-0.0001083051337167893
cg05409955	-0.0	0.0	0.0	-0.0	0.0	0.0	0.0	-0.0	-0.0	-0.0	0.0	-0.0013313106867740903	-3.936857531183213e-05	-0.0	-1.744043522408409e-05	-0.003848612951054427	0.0	-0.0	-0.0	0.0	-0.0	0.0	-0.0	-0.0	0.0	0.0	-0.0	-0.0	0.0	0.0	-0.0	0.0	0.0	0.002587676311244326	-6.7748884304382e-06	0.00012434786363446773	-0.0	-0.0	0.0	0.00011223944632103095	-0.0	-0.00020866805312346384	0.0	-0.0001254131923474783	0.0	0.0	6.0695776482792264e-30	-0.0	0.0	0.0	-0.0002839942668996473	0.0001028856368955095	-0.0	0.0	-0.012078317680491162	0.0	-0.0	-3.936092588704302e-05	0.0	0.0	0.0	0.0	0.0	0.0	2.7120076900775046e-05	0.0	0.00015248522322436987
cg05410123	0.0	-0.0	0.0	-0.0	-0.0	0.0	-0.0	-0.0	0.0	0.0	-0.0	-0.006060009336789295	-8.54414478212609e-05	0.0	2.0077967636033164e-05	0.007825890009178159	-0.0	-0.0	-0.0	6.393372709585051e-05	0.0	-0.0	0.0	0.0	-0.0	0.0	-0.0	0.0	0.0	0.0	-0.0	-0.0	0.0	-0.007467940657524041	-5.102159852092893e-06	5.876557913274762e-05	-0.0	0.0	0.0	-0.00014999566727340668	0.0	9.1548857176364e-05	0.0	-0.0008417925284426283	-0.0	0.0	5.845977771588439e-30	-0.0	0.0	0.0	-0.000546432509217796	0.00021787426948412074	0.0	0.0	0.011546002667768302	-0.0	-0.0	-0.000349859632860424	-0.0	0.000289179513374307	0.0	0.0	0.0	0.0	2.2671681218540257e-05	-0.0	0.00018760243456892925
cg05410259	-0.0	0.0	-0.0	0.0	0.0	-0.0	0.0	0.0	-0.0	0.0	-0.0	5.1810391671847916e-05	3.9654507139237977e-05	0.0	1.5377919061829068e-05	-0.0144551158286691	-0.0	0.0	-0.0	1.9349889211945257e-05	-0.0	-0.0	-0.0	-0.0	-0.0	0.0	0.0	0.0	-0.0	-0.0	-0.0	0.0	0.0	0.0031890592822006692	5.653465924249026e-05	-0.0	0.0008685254952475296	-0.0	-0.005872075969603558	-5.190436212313455e-05	0.0	4.4911588117135616e-05	0.0	-0.0001875766222881137	0.0	-0.0	-1.4111174477806048e-30	0.0	-0.0	-0.0	-0.000538963902397031	0.00036656079931324866	0.0	-0.0	-0.00178469743483304	-0.0	-0.021445682882742217	0.00037630516092535904	-0.0	0.0	-0.0	0.0	-0.0	7.929857920047357e-05	7.642537019299366e-06	0.0	3.523685725205061e-05
cg05410293	-0.0	0.0	-0.0	-0.0	0.0	-0.0	0.0	0.0	-0.0	0.0	0.0	-0.002742240642897256	-1.1020983353288084e-05	0.0	2.8712792247983317e-05	-0.008896402174801046	0.0	-0.0	-0.0	5.626368163621751e-05	0.0	0.0	-0.0	-0.0	-0.0	0.0	0.0	-0.0	-0.0	-0.0	0.0	0.0	0.0	0.0028416697034955524	0.00010314958009250731	0.0	0.0	-0.0	-0.0	-1.1932656078992876e-05	-0.0	-5.425280768026735e-05	0.0	0.0004982481258043747	0.0	-0.0	1.755254123630894e-30	0.0	0.0	0.0	0.0006836969811830539	0.0007048995846198314	-0.0	-0.0	0.003823293427076165	0.0	0.0	0.0003544764722122186	-0.0	-0.0	0.0	0.0	0.0	-0.00019513582774458775	2.1394269424289823e-06	0.0	9.93823375313197e-06
cg05410363	-0.0	0.0	0.0	-0.0	0.0	-0.0	0.0	-0.0	0.0	-0.0	0.0	-0.0013662132574113097	-2.6752913806699557e-05	0.0	-2.269723697629673e-06	0.0012465708854444105	-0.0	0.0	0.0	0.0	-0.0	0.0	-0.0	0.0	0.0	0.0	0.0	-0.0	-0.0	-0.0	-0.0	0.0	0.0	-0.0	-2.59650760938853e-05	-1.2594372903877267e-05	0.0	-0.0	0.0	-5.1181933209192136e-05	-0.0	6.95753235030625e-05	-0.0	-0.0002030165671088731	0.0	0.0	-5.9163356313740736e-30	0.0	0.0	0.0	-0.00018491476452141216	9.288197645194595e-05	-0.0	-0.0	0.0008947469599132634	0.0	-0.0	6.605764893132576e-06	-0.0	-0.0	-0.0	0.0	-0.0	-0.0	5.169437415699051e-06	0.0	-1.9408718709278433e-05
cg05410390	-0.0	-0.0	-0.0	0.0	-0.0	0.0	-0.0	0.0	0.0	-0.0	-0.0	0.0013266341701328361	2.0840442041112787e-05	-0.0	1.582106230524396e-06	-0.00381579725313529	0.0	-0.0	-0.0	-3.8772132090234516e-07	0.0	-0.0	0.0	-0.0	-0.0	-0.0	-0.0	0.0	0.0	0.0	0.0	-0.0	-0.0	-0.0019923358428915695	-2.2902587457683714e-05	-0.0	0.0	0.0	0.0	8.62566675399338e-06	-0.0	1.096488419365824e-05	0.0	1.1086695483896006e-05	-0.0	-0.0	2.016856403077114e-30	-0.0	-0.0	-0.0	0.0001187937206748123	-8.550902393950104e-05	0.0	0.0	-0.0006301243323793116	-0.0	0.0	-0.00016916774152486225	0.0	-0.0	0.0	0.0	0.0	-1.5679609189813584e-05	2.7659998020966666e-06	-0.0	-0.00026129036911975626
cg05410536	0.0	0.0	0.0	-0.0	0.0	0.0	0.0	0.0	-0.0	0.0	0.0	-0.003567597924715244	-5.148217956183705e-05	0.0	-1.0597756847938673e-05	-0.005880712116537958	0.0	-0.0	0.0	0.0	-0.0	-0.0	-0.0	0.0	-0.0	-0.0	0.0	-0.0	0.0	0.0	0.0	0.0	0.0	-0.0018575056318559527	-1.361243482439815e-05	-4.826867991442578e-05	-0.0	0.0	0.0	-2.2546160062123668e-05	-0.0	-0.0001231226108898054	-0.0	-0.00022349011586184693	0.0	0.0	-5.528508154428137e-30	0.0	0.0	0.0	0.0002979326430066424	0.0004783526228381253	-0.0	-0.0	0.0020156862390404494	0.0	0.0	3.2828792125979174e-05	-0.0	0.0	-0.0	-0.0	-0.0	-0.0	6.691676781408893e-06	-0.0	0.0006987666167756128
cg05410617	-0.0	0.0	-0.0	0.0	0.0	-0.0	0.0	0.0	-0.0	-0.0	-0.0	0.006228526348417344	6.876400926493498e-05	0.0	1.3941377032018142e-05	-0.004243549339111211	-0.0	0.0	0.0	3.567001294880606e-05	0.0	0.0	0.0	0.0	0.0	0.0	-0.0	-0.0	-0.0	-0.0	-0.0	0.0	-0.0	-0.013649277324592592	1.0340714511010875e-05	-0.0	0.0	-0.0	-0.0	-0.0001176109635544123	-0.0	-6.381146262748397e-05	-0.0	-0.00023162113133881116	0.0	0.0	-6.502976917088918e-30	-0.0	-0.0	-0.0	0.0005205737135628406	-7.031004453717508e-07	-0.0	0.0	-0.006050728021289047	0.0	0.0	-0.00013558371189363678	-0.0030069677473129074	-0.0	-0.0	0.0	-0.0	-1.99386752344549e-05	-3.866904240730905e-06	-0.0	0.00019885517276933235
cg05410652	-0.0	0.0	0.0	0.0	-0.0	0.0	-0.0	0.0	0.0	-0.0	-0.0	-0.0027347453089691695	-5.9852542358569685e-05	-0.0	4.106421074732233e-06	0.005498307231972381	-0.0	-0.0	-0.0	-6.068143214722375e-05	0.0	-0.0	-0.0	0.0	-0.0	-0.0	-0.0	-0.0	0.0	0.0	-0.0	-0.0	-0.0	0.005337730301853414	-7.389441370948565e-05	-0.0	-0.0026226532392873217	0.0	0.0	8.726971724483215e-05	-0.0	3.9283829139800936e-05	-0.0	-2.0196695579260712e-05	0.0	0.0	5.926429232074566e-31	-0.0	-0.0	-0.0	0.0004661998347262047	8.86614017521039e-05	-0.0	0.0	0.002838435806352484	0.0	-0.0	5.698559167397454e-05	-0.0	-0.0	0.0	-0.0	0.0	0.0	5.733439582657974e-06	0.0	-0.0003120887759208977
cg05410827	-0.0	0.0	-0.0	-0.0	0.0	-0.0	-0.0	-0.0	-0.0	0.0	0.0	-0.0012325736005772362	-1.271348888105428e-05	0.0	2.713120143392631e-06	0.002321883487580994	-0.0	0.0	0.0	-1.9224526415082366e-06	-0.0	0.0	-0.0	-0.0	0.0	0.0	0.0	0.0	-0.0	-0.0	-0.0	0.0	0.0	-0.0012313121555432344	-2.1012295382223474e-05	-0.00012026082864853461	0.0	-0.0	0.0	1.211953819968984e-05	-0.0	-2.481790164477933e-05	-0.0	-0.0003479102842248831	0.0	0.0	4.513317745004034e-31	0.0	0.0	0.0	9.410128257665888e-05	-0.00010639243552178162	-0.0	-0.0	-0.0011626003361396213	0.0	-0.0	-3.649371860069331e-05	0.0	-0.0	-0.0	0.0	-0.0	0.0	-8.382974566052907e-07	-0.0	1.3547333080132876e-05
cg05411031	-0.0	0.0	0.0	0.0	0.0	-0.0	0.0	-0.0	0.0	0.0	0.0	0.0010942973816010836	-7.3818437607100835e-06	0.0	1.396426064654805e-05	0.012415075407129978	0.0	0.0	0.0	-2.6617960066803268e-05	0.0	0.0	-0.0	-0.0	-0.0	0.0	0.0	-0.0	-0.0	-0.0	0.0	0.0	0.0	0.001152983236137844	-2.6548074475058184e-05	4.6632635398316255e-05	-0.0	0.0	0.0	-8.07172077753394e-06	-0.0	-6.614455919105152e-05	-0.0	-0.00013630209644410692	0.0	0.0	7.387470718573819e-30	0.0	0.0	0.0	8.272685412798012e-06	1.2145191899370104e-05	-0.0	0.0	0.0053058080726052755	-0.0	0.0	9.817231833109116e-06	-0.0	-0.0	-0.0	-0.0	0.0	7.094951651389501e-05	2.0855111547088592e-05	-0.0	2.9577917449065264e-05
cg05411199	-0.0	0.0	-0.0	-0.0	0.0	-0.0	0.0	-0.0	0.0	-0.0	0.0	0.00014184547150552414	1.2820672156211779e-05	0.0	3.7914342677236987e-06	0.001432590551607773	-0.0	0.0	0.0	-1.2303487467783579e-05	-0.0	0.0	-0.0	-0.0	-0.0	0.0	0.0	0.0	-0.0	-0.0	-0.0	0.0	-0.0	-0.0003091055070958777	-3.281614253766288e-05	-9.098273418950873e-05	0.0	-0.0	0.0	-2.645684776070418e-05	-0.0	4.3119019001482616e-05	0.0	9.977676841192961e-05	0.0	0.0	6.319385736210057e-31	0.0	0.0	0.0	3.56801748073694e-05	2.1329392721842478e-05	-0.0	-0.0	0.0004587634238344081	0.0	-0.0	7.390142630655719e-05	-0.0	0.0	-0.0	0.0	0.0	-0.0	2.2750830711610546e-06	-0.0	0.00010108619285200509
cg05411749	0.0	0.0	-0.0	-0.0	0.0	-0.0	0.0	0.0	0.0	-0.0	0.0	-0.0029711518978231075	-2.7296770979347182e-05	-0.0	-1.8976598459354494e-05	0.001398134564389569	0.0	0.0	0.0	-1.0608146708848868e-05	-0.0	0.0	-0.0	-0.0	0.0	0.0	-0.0	-0.0	-0.0	0.0	-0.0	0.0	0.0	-0.0	-4.910634277926154e-05	-2.1502213706162953e-05	0.0	-0.0	0.0	9.198423663104991e-05	-0.0	-0.00016534336634150938	0.0	-6.122317087471334e-05	0.0	0.0	-1.3077869585331632e-30	0.0	0.0	0.0	-9.282458504919865e-05	-0.00013893937541632477	-0.0	-0.0	-0.011574502187435292	0.0	0.0	-0.00017043417808872152	0.0	0.0	-0.0	0.0	0.0	5.524571328280127e-05	1.0142421975329e-05	-0.0	7.789541423767423e-05
cg05411932	-0.0	-0.0	0.0	0.0	0.0	-0.0	0.0	0.0	0.0	0.0	0.0	0.005071082248456681	6.171816041543635e-05	0.0	1.2369914645364308e-05	-0.010363998848192108	0.0	0.0	0.0	-2.3177014990413203e-05	0.0	0.0	-0.0	-0.0	-0.0	-0.0	0.0	-0.0	-0.0	0.0	-0.0	-0.0	-0.0	-0.0068790126734006975	-0.0	3.4297718549974364e-05	-0.0	0.0	-0.0	-4.637401241913183e-05	0.0	6.115946543984215e-05	-0.0	0.00039480534124889917	0.0	-0.0	2.492111983380658e-30	-0.0	-0.0	-0.0	0.0001247887970804352	-0.00035335372099168063	-0.0	0.0	0.005862262976039995	-0.0	0.0	0.00010095579284923236	-0.009169566250586559	-0.0	-0.0	-0.0	0.0	0.0	-5.360137045143974e-06	-0.0	0.00017013767393448675
cg05411944	-0.0	0.0	-0.0	0.0	0.0	-0.0	0.0	0.0	-0.0	0.0	0.0	0.002440385259022713	1.8751779559536766e-05	0.0	4.782026557228303e-06	0.009698916375006684	0.0	0.0	0.0	-3.2342718819481046e-05	-0.0	-0.0	0.0	-0.0	-0.0	-0.0	-0.0	-0.0	0.0	0.0	0.0	-0.0	-0.0	-0.0021703872142161606	4.460561678757014e-05	-6.02274558290926e-05	-0.0	0.0	0.0	-5.773531132124677e-05	0.0	1.1067561755179127e-06	-0.0	-0.0006894567846264713	0.0	0.0	-5.119898010707122e-30	-0.0	-0.0	0.0	0.0004814444028718142	-0.00041725540601870407	-0.0	0.0	0.0031526435026439374	-0.0	-0.0	-0.00022544076448614256	-0.0025728970566257035	-0.0	-0.0	-0.0	-0.0	-9.462702780361209e-05	-7.321524344839814e-06	-0.0	-0.00014946128855657985
cg05411958	-0.0	0.0	-0.0	-0.0	0.0	-0.0	-0.0	0.0	-0.0	-0.0	-0.0	-0.003464656022882471	-5.237886974308903e-05	-0.0	-6.50209948741278e-06	0.017451469037077852	-0.0	0.0	-0.0	-2.2434828527558646e-05	0.0	-0.0	-0.0	-0.0	0.0	0.0	-0.0	0.0	-0.0	-0.0	0.0	0.0	-0.0	0.00041672654604180674	-9.571402308588436e-05	-8.18843347640165e-05	0.0	-0.0	-0.0	-3.3892951010719854e-05	-0.0	-0.00012965964148870334	-0.0	-0.000580970170966002	0.0	0.0	-5.829594120843975e-30	0.0	-0.0	-0.0	0.000337362155108382	-0.00020309861382486905	0.0	0.0	-0.0012085932816737477	-0.0	0.0	-0.00015020494952427586	-0.004819200805280326	0.0	-0.0	-0.0	-0.0	0.00020753174337071457	-1.1866255723948955e-05	0.0	-0.0002756553526667958
cg05411963	0.0	0.0	0.0	0.0	0.0	0.0	-0.0	-0.0	0.0	-0.0	0.0	-0.004941853772458864	-4.644812452892021e-05	-0.0	-8.711999281548024e-06	0.011180628983704444	-0.0	0.0	-0.0	3.676462078628829e-05	0.0	0.0	-0.0	-0.0	0.0	-0.0	0.0	0.0	-0.0	-0.0	-0.0	0.0	0.0	-0.0	-2.0602414112364514e-05	-0.0	0.0	0.0	0.0	-0.00010289909889403842	-0.0	-4.153299056751074e-06	-0.0	-5.433121517072351e-05	0.0	0.0	9.870853575444886e-31	0.0	0.0	0.0	4.188683344029809e-05	-8.84897674358996e-05	-0.0	-0.0	-0.001370608388313841	0.0	-0.0	-6.528998513380253e-05	-0.0	0.0	-0.0	0.0	-0.0	-0.00010407183170322445	4.440968873273172e-06	-0.0	0.0
cg05412028	0.0	-0.0	-0.0	-0.0	-0.0	-0.0	-0.0	-0.0	-0.0	-0.0	-0.0	-0.0002645715888443127	-2.2000539079665262e-05	-0.0	7.493541722095513e-06	-0.005568024061292438	-0.0	-0.0	-0.0	2.9563726102372267e-05	-0.0	-0.0	-0.0	0.0	0.0	0.0	-0.0	-0.0	-0.0	-0.0	0.0	0.0	0.0	-0.005276728084019444	1.598964608443678e-05	9.199581682328329e-05	-0.0	0.0	0.0	-0.00013672420062387004	0.0	0.00018285499353042824	-0.0	-7.990867869445903e-05	-0.0	0.0	1.803592572627717e-30	-0.0	0.0	0.0	-0.0003685383571296745	9.523791324370605e-05	0.0	-0.0	0.011773371325910945	0.0	0.0	-0.0001436595697314306	0.0	-0.0	0.0	0.0	0.0	-0.00016609891156994878	2.3404146458177273e-05	0.0	0.00030312946403934825
cg05412333	-0.0	0.0	0.0	-0.0	0.0	-0.0	0.0	0.0	-0.00011428610248521886	-0.0	-0.0	-0.003987992312722625	-5.9901820465145674e-05	-0.0	-2.388059042102776e-06	0.012743584080166298	-0.0	0.0	0.0	-5.639457991384251e-05	0.0	0.0	-0.0	0.0	0.0	0.0	-0.0	0.0	-0.0	-0.0	-0.0	0.0	0.0	0.002527659820724834	5.203517920283551e-05	0.00022331101938553622	0.000819629424456991	0.0	0.0	-0.000109457670999252	-0.0	-7.309760783502046e-05	-0.0	-0.00039043227313113925	0.0	0.0	3.670158964839189e-30	0.0	0.0	0.0	-0.0009790260558328046	0.0003446430266534371	0.0	0.0	-0.00628438366123263	0.0	0.0	2.2156592374070307e-05	0.0	0.0	-2.5295479178800657e-06	0.0	-0.0	3.73473129744403e-05	1.0021587004197238e-05	0.0	-1.9358504457479654e-05
cg05412396	-0.0	-0.0	0.0	0.0	-0.0	0.0	-0.0	0.0	0.0	-0.0	-0.0	0.0018139013604683855	1.5894099876261152e-05	-0.0	-2.7962508485260437e-06	-0.004884771463563464	0.0	-0.0	-0.0	0.0	0.0	-0.0	0.0	0.0	-0.0	-0.0	-0.0	-0.0	0.0	0.0	0.0	-0.0	0.0	0.0006874745862840583	0.0	0.0	0.0	-0.0	-0.0	-6.012216480590225e-06	0.0	1.2657363159197527e-05	0.0	0.00017343774254743345	-0.0	-0.0	-2.9056358621473375e-30	-0.0	-0.0	-0.0	-3.449885699535351e-05	0.0	0.0	0.0	-0.0014186616930565994	-0.0	0.0	-1.0177438546241848e-05	-0.0	0.0	0.0	-0.0	-0.0	0.0	3.487683022746011e-08	-0.0	-5.4056577982065324e-05
cg05412410	-0.0	0.0	-0.0	-0.0	0.0	-0.0	-0.0	-0.0	0.0	0.0	0.0	0.0012565923963729876	3.679484097994146e-05	0.0	3.980824173394691e-06	0.0022108951322357033	-0.0	0.0	0.0	-0.0	-0.0	0.0	-0.0	-0.0	0.0	0.0	0.0	0.0	-0.0	-0.0	-0.0	0.0	-0.0	-0.00013398489957546113	-3.73774643236805e-05	-0.00011657584270621148	-0.0	-0.0	0.0	1.939270318330453e-05	0.0	2.2504040109740548e-05	-0.0	-0.00010405607988122847	0.0	0.0	-9.69673363251221e-30	0.0	0.0	0.0	5.0661742021568086e-05	-2.1033073119492232e-05	-0.0	-0.0	-0.0042462134071940315	0.0	-0.0	-1.7260430636083112e-05	-0.0	0.0	-0.0	-0.0	-0.0	-0.0	3.4501423708416322e-06	0.0	-0.00020379394845857312
cg05412531	-0.0	-0.0	-0.0	0.0	-0.0	0.0	-0.0	-0.0	0.0	0.0	0.0	-0.0021609665583318103	-3.171159366324735e-05	-0.0	-4.417242838964544e-06	-0.015290283516709038	0.0	-0.0	-0.0	9.823133172021281e-05	-0.0	-0.0	0.0	0.0	0.0	-0.0	-0.0	-0.0	0.0	0.0	0.0	-0.0	-0.0	-0.0009215979257907943	-0.0	0.0002803522073799792	0.0	-0.0	-0.0	-0.00010059494044088078	0.0	-9.158902191785321e-05	0.0	-0.0003114955842417022	-0.0	-0.0	3.3776491111745145e-30	-0.0	0.0	0.0	-0.00045590625105350324	0.0002810193841340778	0.0	-0.0	0.02552736419852548	-0.0	0.0	6.15604290688759e-05	0.0	0.0004563504528880141	1.2321008571145854e-05	0.0	-0.0	-0.00020250590722710015	1.8874890202949996e-05	-0.0	0.0005380667289104561
cg05412788	-0.0	0.0	0.0	0.0	0.0	-0.0	0.0	0.0	0.0	0.0	0.0	-0.0006187616443418879	-2.552947244724991e-05	0.0	1.578346238798858e-05	0.019863096548086503	-0.0	0.0	-0.0	-0.0	0.0	0.0	-0.0	-0.0	0.0	0.0	-0.0	0.0	0.0	0.0	-0.0	0.0	-0.0	0.004902076491802075	6.288253302800006e-05	8.856393936427109e-07	0.0	0.0	0.0	4.0873622619125697e-05	0.0	-6.311763658947403e-05	0.0	1.2597340125432181e-05	0.0	0.0	-1.0292893236499239e-29	0.0	0.0	0.0	-4.6642065609931264e-05	0.00011094252447613377	-0.0	0.0	-0.002689283738097019	0.0	-0.0	0.00020782232235300508	-0.0	-0.0	-0.0	-0.0	0.0	0.0	1.4553004870085107e-05	0.0	0.0002451579359966281
cg05412906	-0.0	0.0	-0.0	-0.0	0.0	-0.0	0.0	-0.0	0.0	0.0	0.0	0.00046455281299192754	1.9545888836458546e-05	0.0	4.265143055417566e-06	0.003610459762653414	-0.0	0.0	0.0	1.0148373329380332e-05	-0.0	0.0	-0.0	0.0	0.0	0.0	0.0	0.0	-0.0	-0.0	-0.0	0.0	-0.0	-0.0006409971861311289	-4.759856220065962e-06	-1.8671113521442583e-05	-0.0	-0.0	0.0	2.5297021717569988e-05	-0.0	-5.9937566118286375e-06	-0.0	-0.00024824521036247914	0.0	0.0	-7.361251972518328e-30	0.0	0.0	0.0	-0.0	-5.728980974471535e-05	-0.0	-0.0	-0.0013095512944976298	0.0	-0.0	-1.5208611852293124e-05	0.0	0.0	-0.0	0.0	0.0	-0.0	-2.9349176336633216e-06	0.0	5.8542091121376994e-05
cg05412930	0.0	-0.0	0.0	0.0	0.0	0.0	-0.0	0.0	-0.0	0.0	0.0	0.001445338634894768	2.717713921061204e-05	0.0	1.4272293462908203e-05	0.009122970278895375	0.0	0.0	-0.0	1.2866610469742796e-05	-0.0	0.0	-0.0	-0.0	-0.0	0.0	-0.0	0.0	-0.0	0.0	0.0	0.0	0.0	-0.0	0.0	0.0	-0.0	0.0	0.0	0.00019350011155236277	0.0	-9.697960517092925e-05	0.0	-0.00015986864875524074	0.0	-0.0	-5.5872650482443604e-30	-0.0	-0.0	-0.0	-0.00012562083333885274	0.0002278956261517802	-0.0	-0.0	0.021874561907861013	-0.0	-0.0	0.00015541590869832088	-0.0	0.0	0.0	-0.0	0.0	0.0002247506071793007	8.827693700390083e-06	-0.0	0.0008937364957847637
cg05413199	-0.0	0.0	-0.0	-0.0	0.0	-0.0	-0.0	-0.0	0.0	-0.0	0.0	0.0010288354323704345	2.4758872388616603e-05	0.0	1.9893604887693196e-06	0.002141015184648057	-0.0	0.0	0.0	-0.0	-0.0	0.0	-0.0	-0.0	0.0	0.0	0.0	0.0	-0.0	-0.0	-0.0	0.0	-0.0	-0.0004883337134452221	-0.0	-1.820392771314058e-05	0.0	-0.0	-0.0	-1.4861646121481202e-05	-0.0	-2.4287469916299093e-05	-0.0	-3.189497764146207e-05	0.0	0.0	-2.045085276231493e-30	0.0	0.0	0.0	7.319103274655871e-06	2.7284510193462664e-05	-0.0	-0.0	0.0013399761927738489	0.0	0.0	7.480749780185059e-07	-0.0	-0.0	-0.0	0.0	-0.0	-0.0	-1.5396109241898515e-06	0.0	-1.1165240017954702e-06
cg05413282	-0.0	-0.0	-0.0	-0.0	0.0	-0.0	0.0	-0.0	0.0	-0.0	0.0	0.0009781026768074608	1.678589704784007e-05	0.0	4.399202488566306e-06	0.00877929614932244	-0.0	0.0	0.0	-4.169348900639052e-06	-0.0	0.0	-0.0	0.0	0.0	0.0	0.0	0.0	0.0	0.0	-0.0	0.0	-0.0	-0.001959175274707382	-5.49765128566519e-05	-0.00019446996822247625	0.0	0.0	0.0	2.6587263767596596e-05	-0.0	-9.111316433921728e-05	-0.0	-0.00038857146977384606	0.0	0.0	1.1203601241276998e-29	0.0	0.0	0.0	4.084658958955715e-05	5.578860965535353e-05	0.0	-0.0	-0.006332015390902687	0.0	-0.0	6.1009904214624526e-05	-0.0	-0.0	-0.0	-0.0	0.0	0.0	-1.2864510563643073e-05	-0.0	0.0
cg05413285	0.0	-0.0	-0.0	-0.0	-0.0	0.0	-0.0	-0.0	-0.0	0.0	-0.0	-0.00171040937534761	-3.2487104863429554e-05	0.0	9.864678509179576e-06	-0.0024273844200778504	0.0	-0.0	-0.0	0.0	-0.0	-0.0	0.0	-0.0	-0.0	-0.0	-0.0	-0.0	0.0	0.0	0.0	-0.0	0.0	0.006217231993531245	2.8450013641318422e-05	0.000245173934215868	0.0	-0.0	-0.0	-2.0392614580744715e-05	-0.0	-9.921647167534907e-05	0.0	9.678534747356201e-05	-0.0	-0.0	-1.578648318175178e-29	-0.0	-0.0	-0.0	-3.490558120073076e-05	0.0002929451592654882	0.0	-0.0	0.005164784784796006	-0.0	-0.0	0.00022261657832657657	-0.0	-0.0	0.0	0.0	0.0	-2.2065013628632385e-05	6.527881372451305e-06	0.0	5.928693163334589e-05
cg05413305	-0.0	0.0	-0.0	0.0	0.0	-0.0	-0.0	0.0	-0.0	0.0	0.0	0.0015671778061780318	4.421857295950985e-05	0.0	4.461733088807713e-06	-0.00018540082741265592	0.0	0.0	0.0	2.333416261682218e-05	-0.0	0.0	-0.0	-0.0	0.0	0.0	0.0	0.0	-0.0	-0.0	0.0	0.0	0.0	8.525342198948133e-05	8.997557859964621e-05	0.00019928684799058708	-0.0	-0.0	0.0	-2.526952014962968e-05	-0.0	-8.415881335997054e-05	-0.0	-6.731147255531959e-05	0.0	0.0	-4.363238767916105e-30	0.0	-0.0	-0.0	0.00016592307644943386	-6.858982828955807e-05	-0.0	-0.0	-0.004474388236631517	0.0	-0.0	7.163398528547561e-05	-0.0	-0.0	0.0	-0.0	-0.0	-0.0	-5.651819101503214e-07	0.0	0.0
cg05413694	-0.0	0.0	-0.0	-0.0	0.0	0.0	-0.0	-0.0	0.0	0.0	0.0	0.0023819877138569756	4.1313794303189644e-05	0.0	9.125794157208948e-06	0.004909902072211855	-0.0	0.0	-0.0	9.854535825864997e-05	0.0	0.0	-0.0	0.0	-0.0	0.0	0.0	0.0	-0.0	-0.0	0.0	0.0	-0.0	-0.00028854093731726905	0.0	0.0	-0.0	0.0	0.0	7.97012676654266e-06	0.0	-7.960823909028774e-05	-0.0	-0.0006613065585566251	-0.0	0.0	7.405875544308554e-30	-0.0	-0.0	0.0	0.0003915142818772493	-0.0004073335873881672	0.0	-0.0	0.010311561168484888	0.0	0.0	0.0001623366494416169	0.003944828268614306	-0.0	-0.0	-0.0	0.0	-0.0002646867123351001	-2.290654379840483e-06	-0.0	0.00016249327948940416
cg05414163	0.0	0.0	0.0	-0.0	0.0	-0.0	0.0	-0.0	0.0	0.0	0.0	-0.00045481659644081273	1.99413054992615e-05	0.0	8.100179167541641e-06	0.00508278342696412	-0.0	0.0	-0.0	0.0	-0.0	0.0	-0.0	-0.0	0.0	0.0	0.0	0.0	-0.0	-0.0	-0.0	0.0	-0.0	-0.00242257019963242	-0.0	-2.2574445542088523e-06	-0.0	0.0	0.0	-2.9804867014994163e-05	-0.0	4.1022814201846645e-05	-0.0	-1.1313908538680707e-05	0.0	0.0	7.243996536496288e-31	0.0	0.0	0.0	-3.841707049360507e-05	2.9903200655725195e-05	-0.0	-0.0	0.0016279652138347647	0.0	-0.0	7.422204294331117e-05	-0.0	0.0	-0.0	0.0	0.0	-2.1046998321380754e-06	7.786983224139602e-06	-0.0	0.00013106728110326746
cg05414165	-0.0	-0.0	-2.611539945534077e-06	0.0	-0.0	-0.0	0.0	0.0	0.0	-0.0	-0.0	-0.000604599260376047	-1.2994055914295537e-05	0.0	3.5877251373328446e-05	-0.012018777178084448	0.0	0.0	0.0	3.949894468088285e-05	0.0	-0.0	0.0	0.0	-0.0	-0.0	0.0	0.0	0.0	0.0	0.0	0.0	0.0	0.0026783057682450437	0.00010897143519528211	-0.0	-0.0	0.0	-0.0	0.00014763960560508211	0.0	6.637083249068727e-05	-0.0	-0.00010449843260033883	-0.0	0.0	8.619460134328083e-30	-0.0	0.0	-0.0	0.00025251273709474574	0.0001244689901835647	-0.0	0.0	-0.009455012374986907	0.0	0.0	-7.084665443213623e-05	-0.0	0.0	-0.0	-0.0	0.0	-0.0	5.552920861370503e-06	-0.0	0.00032450945868862393
cg05414338	-0.0	0.0	-0.0	0.0	-0.0	-0.0	0.0	0.0	0.0	0.0	0.0	8.648926714134134e-07	9.056884700966784e-06	0.0	2.4844096273876446e-05	0.004644701754898064	-0.0	0.0	-0.0	0.00010162109665548396	0.0	0.0	0.0	-0.0	-0.0	-0.0	-0.0	0.0	0.0	0.0	-0.0	-0.0	-0.0	0.00012218530212358404	5.469609109738726e-05	0.0	0.0	-0.0	0.0	9.814557900244509e-05	0.0	0.00017790281929726864	0.0	6.82117943519744e-05	0.0	-0.0	1.02468139342384e-29	-0.0	-0.0	-0.0	-0.0003070716948056403	-9.794171307082403e-05	0.0	0.0	-0.002052579947978337	-0.0	0.0	-0.00021480690975240983	-0.017325650041862903	0.0	-0.0	-0.0	-0.0	0.0	8.419369465663669e-07	-0.0	0.00026913305656753995
cg05414479	-0.0	-0.0	-0.0	0.0	-0.0	0.0	0.0	-0.0	0.0	-0.0	-0.0	0.0017393339471062487	1.6736397995798699e-06	0.0	8.003226963707757e-06	0.011135368159348572	0.0	-0.0	0.0	-0.00017504958356468888	0.0	-0.0	0.0	0.0	-0.0	-0.0	-0.0	0.0	0.0	0.0	-0.0	0.0	-0.0	-0.0012104104327038676	-3.806257275067972e-05	-8.835129402853128e-05	-0.007960293066501289	0.0	0.0	0.00021035359225912617	-0.0	-0.0002385908000332677	-0.0	-0.0008128411783519498	0.0	0.0	-3.348374714649758e-30	0.0	-0.0	0.0	-0.00042693200700570703	0.000589693547587882	-0.0	0.0	0.013389464566527757	0.0	-0.0	0.00037390231191515756	-0.0	0.0	-0.0	-0.0	0.0	0.0	-8.602513062187326e-06	0.0	-0.0006650665889309622
cg05414556	-0.0	-0.0	-0.0	0.0	-0.0	0.0	-0.0	0.0	-0.0	-0.0	-0.0	0.00046595520462362365	-9.882017553230368e-06	-0.0	6.032340527253355e-06	-0.004023175015331916	0.0	-0.0	0.0	-6.97336313580981e-06	0.0	-0.0	0.0	-0.0	-0.0	-0.0	-0.0	-0.0	0.0	0.0	0.0	-0.0	-0.0	0.0018630902452109418	-1.7817041280544794e-05	-0.0	0.0	-0.0	-0.0	1.647122456879703e-05	0.0	2.3939791767815612e-06	-0.0	-7.929881601357378e-05	-0.0	-0.0	-2.080528683778794e-31	-0.0	-0.0	-0.0	0.00016633624243053187	-9.78374727508583e-05	-0.0	0.0	-0.001868883728723393	-0.0	0.0	-0.00021128036981862326	-0.0	-0.0	0.0	-0.0	-0.0	0.0	-2.979931036731825e-06	-0.0	-0.00025758621906534537
cg05414696	-0.0	0.0	0.0	0.0	0.0	-0.0	-0.0	-0.0	0.0	0.0	0.0	-0.0088556262699296	-0.00010038565474881388	-0.0	-1.28741679853467e-05	0.012890535169212809	-0.0	0.0	0.0	0.00010157887736790562	0.0	0.0	-0.0	-0.0	-0.0	-0.0	-0.0	0.0	0.0	0.0	0.0	-0.0	-0.0	-0.0084435631852872	-0.0001156558510344418	-0.0005402197241882881	-0.0	-0.0	-0.0	9.109938771975371e-05	0.0	-0.00017734505244683814	-0.0	-8.42476848216304e-05	-0.0	0.0	2.703697032742851e-30	0.0	0.0	0.0	-1.5775317950810158e-05	-0.00039490730168300557	-0.0	0.0	-0.0006897202009379396	-0.0	0.0	-0.0005133158010266688	-0.013922401925357068	-0.0	-0.0	0.0	0.0	-7.7007559000794e-05	-1.1454373775220997e-06	-0.0	0.0002368227542026765
cg05414754	-0.0	-0.0	-0.0	-0.0	-0.0	0.0	-0.0	-0.0	-0.0	-0.0	-0.0	-0.0021353599894541465	-3.7643268065279005e-05	-0.0	-5.317578788324476e-06	0.013952834547678957	0.0	-0.0	-0.0	-2.1888530920642375e-05	0.0	-0.0	0.0	-0.0	0.0	-0.0	0.0	-0.0	0.0	0.0	0.0	-0.0	0.0	0.005142734258374274	4.939268761435088e-05	-8.272989518607684e-05	0.0	0.0	-0.0	0.00011389449308707177	-0.0	-0.00023820165553694507	0.0	0.0001140932737089768	-0.0	-0.0	8.385417342838822e-31	-0.0	-0.0	0.0	6.538920710391568e-05	-6.421615973968679e-05	-0.0	0.0	-0.012052239677407409	-0.0	0.0	-0.00029030909337487406	-0.0	-0.0	0.0	-0.0	-0.0	6.654752400040167e-05	6.434230342544695e-07	-0.0	-0.00016879972441170108
cg05414761	0.0	-0.0	-0.0	0.0	0.0	0.0	-0.0	-0.0	-0.0	-0.0	-0.0	-0.0022969180427491937	-3.159033678557648e-05	-0.0	2.271625263148591e-06	0.0029103659764101114	-0.0	0.0	-0.0	-3.08889967849629e-05	-0.0	0.0	-0.0	0.0	-0.0	0.0	0.0	0.0	-0.0	-0.0	-0.0	0.0	0.0	0.0031379695000445652	5.542794195176771e-05	-3.499651755899526e-05	0.0	-0.0	-0.0	0.00012004085487027091	-0.0	-0.00019518647738243802	0.0	-0.00010004940382709221	0.0	0.0	6.849251996818792e-30	0.0	-0.0	0.0	-0.000410162677076828	0.0004554110122321468	0.0	-0.0	-0.00432562848804243	0.0	-0.0	0.00021454855927439327	-0.0	0.0	-0.0	0.0	-0.0	0.0	-1.6083313715731455e-07	0.0	0.00010859734579671649
cg05414815	-0.0	0.0	-0.0	0.0	0.0	-0.0	0.0	-0.0	-0.0	-0.0	0.0	0.001262632433359772	3.1248709544494655e-05	0.0	-2.8501852639636358e-06	0.007479192194643821	-0.0	0.0	0.0	0.0	-0.0	0.0	-0.0	-0.0	0.0	0.0	0.0	0.0	-0.0	-0.0	-0.0	0.0	-0.0	-0.0023754015409536513	3.86684590143917e-05	-0.0	-0.0	0.0	0.0	1.1155123780996926e-05	-0.0	4.3034529151321774e-05	-0.0	0.00013678061833044872	0.0	0.0	-5.0762215647050016e-30	0.0	0.0	0.0	-5.46061589626319e-05	-0.00013486233797005144	-0.0	-0.0	-0.005097703485274274	0.0	0.0	-5.286765705892746e-05	0.0	-0.0	-0.0	0.0	0.0	0.0	3.494769147317645e-06	-0.0	0.00016109101794627032
cg05414903	-0.0	-0.0	0.0	0.0	-0.0	0.0	0.0	0.0	-0.0	0.0	-0.0	-0.0013336409316433815	-3.60661124589402e-05	-0.0	-8.436646483791796e-06	-0.005680213149083921	0.0	-0.0	-0.0	5.485312804744637e-06	0.0	-0.0	0.0	-0.0	-0.0	-0.0	-0.0	-0.0	0.0	0.0	0.0	-0.0	0.0	0.0005014682065191147	-3.146406105523083e-05	0.0	0.0	0.0	-0.0	-6.041434708454735e-06	0.0	2.9111606505855975e-05	0.0	0.0001099476585719392	-0.0	-0.0	2.357343411352016e-32	-0.0	-0.0	-0.0	9.888337957962359e-05	1.8830154186255497e-05	-0.0	0.0	-0.000810677462329021	-0.0	0.0	2.423186012505515e-05	-0.0	-0.0	0.0	-0.0	-0.0	-0.0	4.833088932769434e-06	-0.0	-3.398393442561271e-05
cg05414908	-0.0	0.0	-0.0	-0.0	0.0	-0.0	-0.0	-0.0	-0.0	-0.0	0.0	0.002518206975765581	2.7130364045961483e-05	0.0	8.446620843972352e-06	-0.002366893417943998	0.0	0.0	0.0	-1.3690046234350432e-05	0.0	0.0	-0.0	-0.0	-0.0	0.0	0.0	0.0	-0.0	-0.0	-0.0	0.0	-0.0	-0.004698192496986229	-8.048056947831425e-05	-0.00018831219248619094	0.0	-0.0	0.0	4.188745826895093e-05	-0.0	3.4449835422206465e-05	-0.0	-4.436352663455401e-05	0.0	0.0	-2.713081181714428e-30	0.0	0.0	0.0	0.00018984800643004262	-0.0003108599094899133	-0.0	-0.0	-0.00723039211786769	0.0	-0.0	-0.0002851723661104323	-0.0	-0.0	-0.0	0.0	-0.0	-4.506948783076326e-05	-2.070482280998441e-06	-0.0	-0.00012102035895558435
cg05415606	-0.0	-0.0	0.0	0.0	-0.0	0.0	0.0	0.0	-0.0	0.0	0.0	0.00044998548449900425	-4.601388845081408e-06	-0.0	-9.978156833110063e-08	-0.004322896792567702	0.0	-0.0	-0.0	-1.4110207534724298e-05	0.0	-0.0	0.0	0.0	-0.0	-0.0	-0.0	-0.0	0.0	0.0	0.0	-0.0	-0.0	-0.00043513927001552363	-0.0	0.0	-0.0	-0.0	0.0	7.296496327217146e-05	0.0	4.011090487827802e-05	0.0	0.000491288428578595	-0.0	-0.0	5.1702357960913696e-30	-0.0	0.0	-0.0	0.000125733959123638	-3.197877885518665e-05	-0.0	0.0	-0.006294586316347164	-0.0	-0.0	0.00023060782060058864	0.0	0.0	0.0	-0.0	-0.0	-6.900865637802454e-05	6.458652924140424e-06	-0.0	-0.0004040034219013196
cg05415931	-0.0	-0.0	-0.0	0.0	-0.0	-0.0	-0.0	-0.0	0.0	-0.0	-0.0	-0.0013765794374931014	1.1371654880043724e-05	-0.0	-7.201220255498356e-06	0.010110210423397574	-0.0	-0.0	0.0	-2.513822425046109e-05	-0.0	-0.0	0.0	-0.0	-0.0	0.0	0.0	0.0	-0.0	0.0	0.0	-0.0	-0.0	0.004542246464175432	4.478180144142994e-05	-0.0	0.0	0.0	-0.0	1.3126985874417736e-05	-0.0	6.211051710876005e-05	0.0	-0.0002769073549026811	0.0	0.0	3.868841818874976e-30	0.0	-0.0	-0.0	-0.00014691836100565398	-0.0003489658982380879	0.0	-0.0	0.007906926114760496	-0.0	0.0	-6.637135157451951e-07	-0.0	-0.0	0.0	0.0	0.0	-6.616575285738886e-06	-3.5781591214286696e-06	-0.0	-0.0005350420795277336
cg05415936	0.0	-0.0	-0.0	-0.0	0.0	-0.0	0.0	0.0	0.0	-0.0	0.0	0.0033156211190907307	8.806128720348792e-05	0.0	2.326697266145793e-05	-0.009216294882913834	0.0	0.0	0.0	0.0	0.0	0.0	-0.0	0.0	0.0	0.0	-0.0	0.0	-0.0	-0.0	0.0	0.0	0.0	0.004812684582801855	-4.224263073728309e-06	-0.0001554085760206275	0.0038436949432834587	-0.0	0.0	-1.65306042085109e-05	0.0	0.0003460042493885975	0.0	0.0003128077004869714	0.0	0.0	-4.616572354857872e-30	0.0	0.0	0.0	0.00045148468254358956	-0.00010292337886654183	-0.0	0.0	-0.011020781707371842	0.0	-0.0	0.00011096274492168988	-0.0	-0.0	-0.0	-0.0	0.0	0.00035611822994089325	1.618653874749541e-05	-0.0	1.4606257613319422e-05
cg05416180	-0.0	0.0	-0.0	-0.0	-0.0	0.0	0.0	-0.0	-0.0	0.0	0.0	0.004475542371506687	6.951204075580561e-05	0.0	-1.2430227520971672e-05	-0.01702306332541848	-0.0	-0.0	0.0	1.1236933833378237e-05	-0.0	0.0	0.0	0.0	0.0	0.0	-0.0	-0.0	0.0	0.0	0.0	0.0	0.0	-0.0023856997316012416	0.0	-0.0	-0.00639985012704155	0.0	0.0	4.9675803192852764e-05	0.0	-0.0001137947738132883	0.0	-0.00021186792160139825	0.0	0.0	1.4161111189733315e-30	0.0	0.0	0.0	-1.9626445428018354e-05	5.862917546617413e-05	0.0	-0.0	-0.012648626969056869	-0.0	-0.0	0.0005300246227307757	-0.0	0.0	-0.0	-0.0	-0.0	-2.9658031340057278e-05	1.2133627229829445e-05	0.0	-0.0002748824741152495
cg05416223	-0.0	0.0	-0.0	-0.0	0.0	-0.0	-0.0	-0.0	0.0	0.0	0.0	0.0016911479630308734	3.924866256479712e-05	0.0	7.289649036912609e-06	0.003885147783542002	-0.0	0.0	0.0	0.0	-0.0	0.0	-0.0	0.0	0.0	0.0	0.0	0.0	-0.0	-0.0	-0.0	0.0	-0.0	-0.0007229994623212272	-7.906316808432288e-06	-4.375403280125663e-05	0.0	-0.0	0.0	2.866198863991846e-07	-0.0	2.644068701351326e-06	-0.0	-0.00010641494410957143	0.0	0.0	3.28626247968441e-30	0.0	0.0	0.0	0.0	9.240029525155156e-05	-0.0	-0.0	-0.0002948321583474128	0.0	-0.0	3.7596327666594335e-05	-0.0	0.0	-0.0	0.0	0.0	-0.0	-3.6738009606069135e-06	0.0	8.433963681100126e-05
cg05416434	0.0	0.0	-0.0	-0.0	-0.0	0.0	-0.0	-0.0	-0.0	-0.0	-0.0	-0.0005904894653045497	2.1311288485299403e-07	-0.0	-3.19323899912516e-05	-0.000979457483746041	-0.0	0.0	-0.0	-3.3380350680486855e-05	0.0	-0.0	-0.0	-0.0	0.0	0.0	-0.0	-0.0	-0.0	-0.0	-0.0	0.0	-0.0	-0.0071559008107411805	-1.8335968854162726e-05	-3.3963533410290343e-05	-0.0008370618702686832	0.0	0.0	8.87536618277845e-05	-0.0	-0.0001982869691096662	0.0	1.692583286177566e-05	-0.0	0.0	8.292240710637322e-31	-0.0	-0.0	-0.0	-0.00023757219311081724	-0.0004917582533855431	0.0	-0.0	0.01362571300979158	-0.0	0.0	-0.00032251973057179534	0.0	0.0	0.0	0.0	0.0	-1.202165420656139e-05	1.6209942446163194e-05	-0.0	0.0005957598696198989
cg05416785	-0.0	0.0	0.0	-0.0	-0.0	-0.0	0.0	-0.0	-0.0	0.0	0.0	0.0059246472603305175	7.739574480145617e-05	0.0	1.9681199593294122e-05	0.0036085491352885147	-0.0	0.0	0.0	-4.4573363600719766e-05	0.0	0.0	0.0	0.0	0.0	0.0	0.0	0.0	-0.0	-0.0	0.0	0.0	-0.0	-0.005265404823362045	-0.0001178534224840463	-2.9926644903367546e-05	-0.0	0.0	0.0	-0.00012883054364341777	0.0	6.10788980854402e-05	-0.0	-0.00033253268685785425	0.0	0.0	1.041722316099727e-29	0.0	0.0	0.0	-0.00011136083216110395	0.00013328621578338209	0.0	0.0	0.00032909859107740246	-0.0	-0.0	0.0003841469237373854	-0.00972836808757677	-0.0	-0.0	-0.0	0.0	-0.00010039863722189157	1.3420663337318622e-05	-0.0	-0.00024297265505448103
cg05417127	-0.0	-0.0	-0.0	-0.0	-0.0	-0.0	0.0	0.0	0.0	-0.0	-0.0	-0.004835520628176922	-4.3984529451438486e-05	-0.0	2.0227502485636343e-05	-0.0110900820655942	-0.0	-0.0	-0.0	-2.2772441741727644e-05	-0.0	-0.0	-0.0	-0.0	0.0	-0.0	-0.0	-0.0	0.0	0.0	-0.0	0.0	0.0	-0.0048523630405662805	-2.360883544785552e-05	-0.0	0.003600630569052988	-0.0	-0.0	0.00018632427146364697	0.0	9.562981600357282e-05	0.0	0.0005728275318881072	-0.0	-0.0	-4.857215318140385e-30	-0.0	-0.0	0.0	-0.0005983655319281028	0.0004738148150258553	-0.0	0.0	-0.009896427924121229	0.0	0.0	9.169963638386802e-05	0.01354426677964759	-0.0	0.0	0.0	0.0	-0.00019614648305858225	1.399484804229356e-05	0.0	-0.0004567773975207244
cg05417296	-0.0	-0.0	-2.6756593598327196e-05	0.0	0.0	0.0	0.0	-0.0	-0.0	0.0	0.0	-2.2884184922413624e-05	8.717588051687406e-06	0.0	2.7021402057433737e-05	0.012782669021376194	0.0	0.0	0.0	-5.192741067212002e-06	-0.0	0.0	-0.0	-0.0	-0.0	-0.0	0.0	-0.0	0.0	0.0	0.0	0.0	-0.0	0.004680903354445614	8.232381685152116e-05	6.49607897057803e-05	-0.0	-0.0	-0.0	5.616703119684579e-07	0.0	-0.00013396507376549368	0.0	0.0005133547953550175	0.0	-0.0	-1.5575119080635914e-30	0.0	0.0	0.0	0.0010366885018232522	0.00016837558930852894	-0.0	-0.0	-0.012481926810696365	0.0	0.0	-0.0003960306438415115	-0.0	-0.0	0.0	0.0	-0.0	0.0003265966687802268	-3.650286944701943e-06	-0.0	-0.0001765513768359437
cg05417517	-0.0	0.0	-0.0	-0.0	0.0	0.0	-0.0	-0.0	-0.0	0.0	0.0	0.0013969899078119618	2.318086299220546e-05	0.0	1.5713777743565483e-05	0.004013886313096743	-0.0	0.0	0.0	-1.0603001326567963e-05	-0.0	0.0	-0.0	0.0	-0.0	0.0	0.0	0.0	-0.0	-0.0	0.0	0.0	-0.0	0.0028624963065995543	1.8042484295126867e-05	0.0	-0.0	0.0	0.0	9.956794325522993e-06	0.0	9.648948202528674e-06	0.0	-0.0001372238713617179	0.0	0.0	7.980359459239288e-30	0.0	-0.0	0.0	-0.0001838502819317812	0.0	-0.0	-0.0	-0.0015036905549953407	0.0	-0.0	0.00011050402282221711	0.0	-0.0	-0.0	0.0	0.0	0.0	-1.4085379241835604e-05	0.0	-2.562689211004742e-05
cg05417596	-0.0	0.0	-0.0	-0.0	-0.0	0.0	-0.0	-0.0	-0.0	0.0	0.0	-0.005108489712806366	-3.0117739694139334e-05	0.0	1.0137053490135139e-05	2.561544858098641e-05	-0.0	0.0	0.0	-0.0	-0.0	-0.0	-0.0	-0.0	0.0	0.0	-0.0	-0.0	-0.0	-0.0	-0.0	0.0	0.0	0.0014335974533935566	-4.152092362537269e-05	-0.00027168858914681653	0.0014316908717905143	-0.0	-0.0	4.794764410776193e-05	0.0	9.8935958044574e-05	0.0	0.0005503234775165853	0.0	-0.0	-1.9241071535728183e-30	0.0	-0.0	0.0	0.00013960311559453083	0.00037347777614192985	-0.0	-0.0	-0.014333377921586211	0.0	-0.0	-0.00016549984418413202	-0.0	-0.0	0.0	-0.0	-0.0	-0.00024444359633172803	-1.8895044857449104e-06	0.0	-0.00013334601546309565
cg05417607	0.0	0.0	0.0	-0.0	-0.0	0.0	-0.0	-0.0	0.0	0.0	0.0	-0.0024062422346183107	-4.30672389139673e-05	0.0	-2.215971107751391e-06	-0.014188109163449331	-0.0	-0.0	-0.0	-5.5923767649296e-07	0.0	-0.0	0.0	0.0	0.0	0.0	-0.0	0.0	-0.0	0.0	-0.0	-0.0	-0.0	-0.00283442629367919	-0.0001811179004466155	-0.0005108294645440638	-0.0	-0.0	-0.0	-4.120064857087956e-05	0.0	-1.1935032107877272e-05	0.0	0.0003785598736600406	0.0	-0.0	2.9841834381735684e-30	0.0	0.0	-0.0	-0.00012845217545183514	-7.145004277576876e-05	0.0	-0.0	-0.01748320925515421	0.0	0.0	-0.0004389640660931029	-0.0	-0.0	-0.0	0.0	-0.0	-0.0	-1.2733773856486845e-06	-0.0	-0.00011562973837027132
cg05418056	-0.0	0.0	-0.0	-0.0	0.0	0.0	-0.0	-0.0	0.0	-0.0	-0.0	0.0024232256783251536	1.9684311329019304e-05	-0.0	-1.09014079774265e-05	-0.005256659885835528	-0.0	0.0	0.0	5.177479272732508e-06	0.0	0.0	-0.0	-0.0	0.0	0.0	0.0	-0.0	-0.0	-0.0	-0.0	0.0	-0.0	-0.0007094506774064536	5.3058978340971833e-05	-4.179829250369131e-05	-0.0	-0.0	-0.0	6.762780102144745e-05	-0.0	-7.440285624511356e-06	-0.0	-9.856793034969822e-05	-0.0	0.0	-4.146729332622184e-30	0.0	0.0	0.0	0.00010619338251316341	9.60549042342962e-07	-0.0	-0.0	-0.009660680470799857	0.0	0.0	-0.00011232576919838647	0.0	-0.0	-0.0	0.0	-0.0	4.312571175670551e-06	-1.0529198096471329e-05	0.0	0.0001650491792625843
cg05418105	-0.0	-0.0	-0.0	-0.0	-0.0	-0.0	0.0	0.0	-0.0	-0.0	-0.0	0.0003706193320046565	3.532067274086451e-07	0.0	-1.3884962609782258e-06	-0.006765051277330492	0.0	-0.0	0.0	-0.0	0.0	-0.0	0.0	-0.0	0.0	-0.0	-0.0	-0.0	0.0	-0.0	0.0	-0.0	-0.0	-0.0	-2.884295536824744e-05	0.0	0.0	-0.0	-0.0	-2.226413197683857e-05	0.0	-6.549703161633505e-05	0.0	0.00014666825234186116	0.0	-0.0	-1.9699403680826202e-30	-0.0	0.0	-0.0	0.0001531785648400608	-6.212284252951807e-06	-0.0	0.0	-0.0027112467571268673	-0.0	-0.0	-9.910114560659986e-05	0.0	-0.0	0.0	-0.0	-0.0	0.0	5.538238495739659e-06	-0.0	-0.0004301771795600512
cg05418333	-0.0	0.0	-0.0	0.0	-0.0	0.0	0.0	-0.0	-0.0	0.0	0.0	-0.003316658666783261	-6.378656542413433e-05	0.0	1.5101079528976514e-06	0.003961020335991667	0.0	0.0	0.0	-8.226786377612062e-05	0.0	-0.0	0.0	0.0	0.0	-0.0	0.0	-0.0	0.0	0.0	-0.0	0.0	0.0	0.0005193144889536905	4.7663050348132803e-07	-0.00016074699290377577	0.0	0.0	0.0	0.00012295589999587714	-0.0	-0.0002735941629746965	0.0	-0.0005588036288168915	0.0	0.0	-8.825639024893991e-30	0.0	-0.0	0.0	-0.0005086894072490404	-0.0001599582186834376	0.0	-0.0	-0.017780963465042487	-0.0	0.0	-0.00019131997773523676	-0.018239210068872486	-0.0	0.0	-0.0	-0.0	-0.00014809689420141087	2.3852982906433966e-05	-0.0	-0.0006459154311871495
cg05418632	-0.0	0.0	0.0	0.0	0.0	-0.0	0.0	-0.0	0.0	0.0	0.0	0.0031417583559684094	5.833309129262682e-05	0.0	1.716972991335166e-05	-0.009306179990623725	0.0	0.0	0.0	6.0426474826764274e-06	0.0	0.0	0.0	0.0	0.0	0.0	-0.0	-0.0	0.0	0.0	0.0	0.0	-0.0	-0.001177979979408301	-5.501185061529148e-05	0.0	-0.0036442965009571065	0.0	0.0	3.1274177711006158e-06	-0.0	-0.000123037682735921	0.0	-0.00038044687336732903	0.0	0.0	-6.9106908669838e-30	-0.0	0.0	0.0	-0.00029217186336175273	4.230105954429386e-05	0.0	0.0	0.003929753305800404	0.0	0.0	1.7809604575088927e-05	-0.0	-0.0	-0.0	-0.0	0.0	-0.0001880156332538404	1.913757768565911e-05	-0.0	0.00021254244974717304
cg05418765	0.0	-0.0	0.0	-0.0	-0.0	-0.0	0.0	0.0	-0.0	0.0	-0.0	0.0003891033267880991	-1.7033882434260514e-05	-0.0	-1.356361613119548e-07	-0.0036291458101200685	0.0	-0.0	-0.0	3.278102448665069e-08	0.0	-0.0	0.0	0.0	-0.0	-0.0	-0.0	-0.0	0.0	0.0	0.0	-0.0	0.0	0.0	0.0	7.177754955720553e-05	-0.0	0.0	-0.0	9.357012326148313e-06	0.0	-5.495215722578474e-05	0.0	-0.00016644087958408803	-0.0	-0.0	8.879962133283584e-30	-0.0	-0.0	-0.0	-0.0001245674483002068	0.00014211818518632043	0.0	0.0	0.004508518750971373	-0.0	0.0	0.00019230786912866602	0.0	0.0	0.0	-0.0	-0.0	-0.0	5.8791770993145055e-06	-0.0	-0.0002816756771017651
cg05418915	-0.0	-0.0	1.9841885452955656e-06	0.0	-0.0	-0.0	0.0	-0.0	0.0	0.0	0.0	0.00521352660580989	5.469398391778356e-05	0.0	-2.2228114878942986e-06	-0.013577430876375137	0.0	-0.0	-0.0	4.893801456128667e-05	0.0	-0.0	0.0	0.0	-0.0	-0.0	-0.0	-0.0	0.0	0.0	0.0	-0.0	0.0	-0.0	1.0759481147658387e-05	0.000222389140435661	-0.0	0.0	0.0	-2.9401208158041048e-05	0.0	-4.474572790353846e-06	0.0	-0.0003786288523616761	-0.0	-0.0	-2.2468727289224672e-30	-0.0	0.0	-0.0	-0.0001365263417286839	0.00017870820837670974	0.0	0.0	0.02471626937457738	-0.0	0.0	0.000396177666933021	0.0	0.0	0.0	-0.0	0.0	-0.0	2.408592866728433e-05	-0.0	0.00057058996028528
cg05418930	-0.0	0.0	-0.0	0.0	-0.0	0.0	-0.0	-0.0	0.0	-0.0	-0.0	-0.0006256676257449081	-2.4698898805978578e-05	-0.0	-4.022704457159823e-06	0.014563730343349348	0.0	-0.0	0.0	1.2898346387432939e-05	0.0	-0.0	0.0	0.0	0.0	-0.0	0.0	0.0	-0.0	-0.0	0.0	-0.0	-0.0	-0.0	-2.5505058532902928e-05	-0.0	-0.0	-0.0	-0.0	5.4891085797914156e-05	0.0	-7.354508743428406e-05	-0.0	-0.00011534470814160303	-0.0	-0.0	-7.391340101346565e-30	-0.0	0.0	0.0	0.00013081944941901032	-0.00016321003955292805	-0.0	0.0	-0.0006857207838068479	-0.0	0.0	-0.00024263567759551474	0.0	-0.0	0.0	0.0	-0.0	0.0	-1.6965300043123472e-05	-0.0	-0.0002503671644776009
cg05419096	-0.0	0.0	0.0	-0.0	0.0	0.0	-0.0	0.0	-0.0	0.0	0.0	-0.00493140139813023	-3.2022303937421136e-05	-0.0	-1.645314535278935e-05	0.012683154375781847	-0.0	0.0	-0.0	3.763456976512919e-05	-0.0	0.0	-0.0	-0.0	-0.0	0.0	0.0	0.0	-0.0	0.0	-0.0	0.0	0.0	-0.0019514665884625387	5.079927106203479e-07	-6.173293777505325e-05	0.0	0.0	-0.0	2.603021323528388e-06	-0.0	-0.0002794854324909058	0.0	0.0007365974716123089	0.0	-0.0	-9.16758026207792e-30	0.0	-0.0	0.0	-0.00025319177359431615	4.6098475055237164e-05	-0.0	-0.0	-0.012865060214185993	0.0	-0.0	0.0002487932202715277	-0.002215892019616463	0.0	0.0	0.0	0.0	-0.0002232733098531107	6.422873939742221e-06	-0.0	0.00016255812841933393
cg05419290	0.0	-0.0	-0.0	-0.0	0.0	0.0	-0.0	0.0	-0.0	-0.0	0.0	0.0062074375196828685	0.00012208678987596177	0.0	3.3567298292790466e-06	0.012976986429371616	-0.0	0.0	0.0	-8.006040680196683e-05	-0.0	0.0	-0.0	0.0	0.0	0.0	0.0	0.0	-0.0	-0.0	-0.0	0.0	-0.0	0.0003394987317752826	9.994440955026138e-06	-0.00026276482507737303	0.0	-0.0	-0.0	0.00012857983733640063	-0.0	-7.126262373492067e-05	0.0	0.0005730883811489204	0.0	-0.0	-1.1888470964564348e-31	0.0	0.0	0.0	0.00033341768230641	-7.556279061283026e-05	-0.0	-0.0	-0.017072590194454743	0.0	0.0	-0.0001910474102754101	0.0	-0.0	-0.0	0.0	0.0	0.00026719541463519425	-1.863434645324698e-05	-0.0	-0.00021736622035143364
cg05419385	-0.0	0.0	-0.0	0.0	0.0	-0.0	0.0	-0.0	0.0	0.0	0.0	-0.0005796037189037672	2.0575245553160232e-05	0.0	-4.887380284920826e-06	-0.009270980594422927	-0.0	-0.0	0.0	-5.4296046198005555e-05	0.0	0.0	0.0	-0.0	-0.0	-0.0	-0.0	-0.0	0.0	0.0	-0.0	0.0	0.0	-0.006133758443377785	3.8483664718081004e-05	0.00010633690511433715	-0.0	0.0	0.0	0.0001798713285743153	-0.0	4.514811576158233e-05	0.0	-0.000459073160135209	0.0	0.0	7.341415814180019e-30	-0.0	0.0	0.0	0.00036402536748699724	-0.00011237759909471773	-0.0	-0.0	0.0032299079205494368	0.0	0.0	-0.000215522118147872	0.0	-0.0	0.0	0.0	-0.0	-0.00021658007967753122	2.515760050113096e-05	-0.0	-6.995443789115893e-06
cg05419425	0.0	-0.0	0.0	-0.0	0.0	0.0	0.0	0.0	0.0	-0.0	-0.0	0.0017230787945358712	6.528291914367484e-05	0.0	2.798246496956839e-05	0.019357965634122502	0.0	0.0	0.0	-1.9441347762684493e-05	-0.0	0.0	-0.0	-0.0	-0.0	0.0	-0.0	0.0	0.0	-0.0	0.0	0.0	0.0	0.011356323141500865	7.622039047687277e-05	0.0005436532453185929	0.002741520148601904	-0.0	-0.0	2.415711099605614e-05	0.0	-4.4384106044271204e-05	0.0	0.0007198476068373994	0.0	-0.0	-5.618260608526704e-30	0.0	-0.0	-0.0	-0.00040174279955973886	0.00070953627740647	0.0	0.0	-0.009536148529797882	0.0	0.0	0.0002372035376900579	-0.0	0.0	0.0	0.0	0.0	0.00020619032698178743	-6.266928925218817e-07	0.0	-0.0007708358409489882
cg05419509	-0.0	-0.0	-0.0	-0.0	-0.0	-0.0	0.0	-0.0	0.0	-0.0	-0.0	0.00022037872736574353	-1.338658210277189e-05	0.0	4.448686426425037e-05	0.0036875264929092043	0.0	-0.0	0.0	-9.038094948647134e-05	0.0	-0.0	-0.0	-0.0	0.0	0.0	0.0	0.0	-0.0	-0.0	-0.0	-0.0	0.0	-0.0011730351193644556	-0.00012916423384956422	-0.000612025301637531	0.006779910078815272	-0.0	-0.0	1.571020606319279e-05	0.0	-0.0001172199212290609	-0.0	0.0004522384877100552	0.0	-0.0	-2.8171775598936307e-30	0.0	0.0	0.0	-0.00021581708292065392	0.00021126938392364931	-0.0	-0.0	-0.024403773324116373	0.0	-0.0	0.00015789190355812007	0.0	-1.3286706811236633e-05	-0.0	-0.0	-0.0	4.310404571579149e-05	-1.8117833505269772e-06	-0.0	-0.0013539006478102602
cg05419581	0.0	0.0	-0.0	0.0	-0.0	-0.0	0.0	0.0	-0.0	0.0	0.0	0.0012767035507424338	-2.668843890871222e-05	0.0	1.6960757216554928e-05	-0.016100305305419508	0.0	0.0	0.0	-0.0	0.0	-0.0	0.0	0.0	-0.0	0.0	0.0	0.0	-0.0	-0.0	0.0	-0.0	0.0	-0.0020093979736277873	-0.00014685406539945246	-0.00014701832462911244	0.0015029949788765468	0.0	0.0	-0.0002702911564863932	0.0	0.00019133440557046624	0.0	-0.0005421586705323131	0.0	0.0	-1.1017999058361245e-31	0.0	-0.0	-0.0	6.767055083480288e-05	2.9338844313704383e-05	-0.0	0.0	-0.0014411233447365042	-0.0	-0.0	-0.00014602928867588454	-0.02719447212779292	0.0	-0.0	0.0	-0.0	0.0	-7.656364870870003e-06	0.0	-0.00029440799044185137
cg05419671	-0.0	-0.0	0.0	0.0	0.0	-0.0	0.0	0.0	0.0	-0.0	-0.0	-0.0003536068131798628	1.952052953303596e-05	-0.0	6.761397422229859e-06	0.0023342215170787765	-0.0	0.0	0.0	1.823531118436071e-05	0.0	0.0	-0.0	-0.0	-0.0	0.0	-0.0	0.0	0.0	0.0	-0.0	-0.0	-0.0	-0.008631533125281953	-4.054110512945334e-06	0.0	0.0	0.0	0.0	-8.928052467659893e-05	0.0	-7.799191094988823e-05	0.0	0.0004961183086609617	-0.0	0.0	-4.868475990008022e-30	-0.0	-0.0	0.0	-0.0006934802019307808	-4.858259174448518e-05	-0.0	0.0	-0.004788825971055785	0.0	0.0	-0.0004270929693818712	-0.0	-0.0	-3.623669719659364e-05	0.0	0.0	-6.237675643511279e-05	1.957443371935174e-05	-0.0	7.106598666772738e-05
cg05419696	-0.0	-0.0	0.0	0.0	-0.0	-0.0	-0.0	-0.0	-0.0	-0.0	-0.0	-0.0016787085096387577	-5.381748093189422e-05	-0.0	-1.4774403559373157e-05	-0.00257941516931801	0.0	0.0	0.0	3.1197742052127596e-05	0.0	0.0	0.0	0.0	0.0	0.0	0.0	-0.0	-0.0	-0.0	-0.0	0.0	-0.0	-0.0	-2.1157649211808262e-05	0.00022297577800200823	0.0136168005169255	0.0	-0.0	0.0001950270778136593	-0.0	-4.896184183723231e-05	-0.0	-0.0008982446890791289	-0.0	0.0	2.302141664096298e-30	-0.0	0.0	-0.0	0.0002028800632256884	0.00047968331058302133	0.0	0.0	-0.007136185797042754	-0.0	-0.0	-3.1939271885693626e-05	-0.0	0.0	0.0	-0.0	0.0	-0.000286654016363634	-5.523793759210475e-06	-0.0	-0.00024890439101139393
cg05419762	-0.0	-0.0	0.0	0.0	-0.0	-0.0	0.0	0.0012969787307178775	0.0	-0.0	-0.0	0.004273221275463874	7.61852582541751e-05	-0.0	-7.743445691578699e-06	-0.009471346557134998	-0.0	-0.0	-0.0	3.5437407268206694e-05	0.0	-0.0	0.0	0.0	-0.0	0.0	0.0	0.0	0.0	0.0	-0.0	-0.0	0.0	-0.0035486818867950893	-2.715217803037242e-06	-0.00012109059394575926	0.0	-0.0	0.0	0.0001251593371326499	0.0	3.762907257507084e-06	0.0	0.0003375732790364918	0.0	-0.0	1.3713262300676476e-29	-0.0	0.0	-0.0	0.00022103749194965372	2.9718237272610853e-05	-0.0	0.0	-0.007540224736579031	-0.0	-0.0	0.00025249908281001687	0.000568240462611264	-0.0	0.0	0.0	0.0	-0.00018679169673806986	3.0241882381895428e-06	-0.0	-0.0004266742159298949
cg05419854	0.0	0.0	-0.0	-0.0	0.0	0.0	0.0	-0.0	-0.0	0.0	0.0	0.001988129528433365	3.078113464713231e-05	0.0	5.174867992826344e-06	0.006967275077594926	-0.0	-0.0	-0.0	3.0179125514355227e-05	0.0	0.0	-0.0	0.0	0.0	0.0	0.0	-0.0	-0.0	-0.0	0.0	0.0	0.0	0.006227904812417773	-9.303521080986316e-05	-2.1307580333603104e-05	-0.0	-0.0	-0.0	2.12745705066875e-05	-0.0	-0.00015035545583221195	0.0	-0.0006117533740802261	0.0	0.0	7.303835596159087e-30	0.0	0.0	0.0	-0.0005329727801500904	-0.00023509244249446886	0.0	0.0	0.003937845103980745	-0.0	-0.0	0.00014263244831820156	0.009869151554468143	-0.0	-0.0	-0.0	0.0	-0.00010326077858498359	1.060624891333439e-06	0.0	0.0002200409443038618
cg05419870	-0.0	-0.0	-0.0	0.0	-0.0	0.0	-0.0	0.0	-0.0	-0.0	-0.0	-0.0015734445771868608	-4.335568347017418e-05	0.0	1.8081105259608946e-05	0.00011716696548319801	0.0	0.0	-0.0	3.08052027274494e-05	-0.0	-0.0	0.0	0.0	-0.0	0.0	0.0	-0.0	0.0	0.0	-0.0	-0.0	0.0	0.0	-4.869754630648595e-05	0.00021500577243622907	0.0	-0.0	-0.0	-3.188630478493624e-05	-0.0	-0.00019178269468748325	-0.0	-0.0005484059035769587	-0.0	-0.0	-1.1276031269629555e-29	-0.0	0.0	-0.0	2.3386501073453962e-05	4.105455509629067e-05	0.0	0.0	0.010264392580554926	-0.0	-0.0	0.00019745293532881544	0.0	-0.0	0.0	-0.0	-0.0	-8.068091901033497e-05	7.638576591526809e-07	0.0	6.016860444553356e-05
cg05419974	0.0	-0.0	0.0	-0.0	-0.0	0.0	0.0	0.0	-0.0	0.0	0.0	-0.004835609444578249	-8.37241305232777e-05	-0.0	-3.243593324111614e-05	0.0037445298255441516	0.0	-0.0	-0.0	6.748457128272301e-05	0.0	-0.0	-0.0	-0.0	0.0	-0.0	0.0	-0.0	-0.0	-0.0	0.0	-0.0	-0.0	0.01125230940497268	5.578288529780269e-05	0.0004955371570695037	-0.0	0.0	0.0	0.00012913146989073772	-0.0	-0.00016162179859464988	0.0	0.00028589801918682463	-0.0	-0.0	-9.491857989934386e-30	-0.0	0.0	0.0	0.00024440322118274126	-0.0005079048369150495	0.0	-0.0	0.0037285830180453228	0.0	0.0	0.00011873882681628601	0.005316057508000488	0.0	0.0	0.0	-0.0	-0.0002076440561617501	2.605996671652181e-06	0.0	-4.562942531747169e-05
cg05420000	-0.0	0.0	-0.0	0.0	-0.0	-0.0	0.0	0.0	0.0	-0.0	-0.0	0.0010357535380240731	2.6118637664709003e-05	0.0	2.7119293914644598e-05	-0.0003838770777933653	0.0	-0.0	-0.0	1.9202661696073148e-05	0.0	-0.0	-0.0	-0.0	-0.0	0.0	-0.0	-0.0	0.0	0.0	0.0	-0.0	-0.0	0.003625471275374431	-3.7175290751570066e-05	9.07450273175188e-05	0.0	-0.0	-0.0	2.4887430851109256e-05	0.0	-6.301369576477875e-05	0.0	0.0002724267854862586	0.0	-0.0	-2.0724635380591157e-31	-0.0	-0.0	-0.0	-0.00042945048948934896	0.0008168897974408223	0.0	0.0	-0.0007854876475269643	-0.0	-0.0	0.0007462041743646936	0.0	-0.0	-0.0	-0.0	0.0	-0.00020576688658512202	9.26349162762195e-06	0.0	9.778274889220296e-05
cg05420312	0.0	-0.0	0.0	0.0	-0.0	0.0	-0.0	-0.0	0.0	-0.0	-0.0	0.00106878681897199	-1.3729447214712858e-05	-0.0	1.999481404633113e-06	-0.010699237768629534	0.0	0.0	-0.0	8.524117059001711e-05	0.0	-0.0	0.0	0.0	-0.0	-0.0	-0.0	-0.0	0.0	0.0	0.0	-0.0	0.0	0.00019246269999396558	-3.504054402827553e-06	0.0005379789471889277	0.0	0.0	-0.0	-0.00013887248691292833	-0.0	1.1105278645351643e-05	-0.0	-0.0002913400688404361	-0.0	-0.0	1.1923660349337157e-31	0.0	-0.0	-0.0	-0.0002903486443234292	0.00017379502597344881	0.0	0.0	-0.000756279675770053	-0.0	0.0	-1.7482608537658733e-05	-0.0008311488994105184	0.0	1.236499935592198e-06	0.0	-0.0	-0.0	3.47011887634983e-06	0.0	1.3906613337885799e-05
cg05420349	-0.0	0.0	-0.0	0.0	0.0	0.0	0.0	-0.0	0.0	0.0	0.0	0.005650026635974481	0.00013036629106878946	0.0	1.4961808616140797e-05	-0.007092386875152764	-0.0	0.0	0.0	-1.9173342374358574e-05	0.0	0.0	-0.0	0.0	-0.0	0.0	0.0	0.0	-0.0	-0.0	-0.0	0.0	0.0	0.001540503580038151	6.536067989741584e-05	-2.3938331003245985e-05	0.0	-0.0	0.0	2.67290910951379e-05	0.0	0.00017633514787327654	-0.0	-0.00010953062810607955	0.0	0.0	-3.3771989053827176e-30	0.0	0.0	0.0	-0.00011359572180548006	-0.0001313453609684345	-0.0	-0.0	-0.013726386042331395	0.0	-0.0	-7.131589173007851e-05	0.0	-0.00022661730337566907	-0.0	-0.0	0.0	0.0	1.598460819647493e-05	0.0	-0.0003233492588590573
cg05420350	-0.0	-0.0	-0.0	-0.0	0.0	0.0	0.0	-0.0	0.0	0.0	0.0	0.005052792456606744	0.00011496616455538573	0.0	5.743229395549669e-06	-0.0064067379606647865	-0.0	0.0	0.0	-0.0	-0.0	0.0	-0.0	0.0	-0.0	0.0	0.0	0.0	-0.0	-0.0	-0.0	0.0	0.0	-0.0017312450889073448	8.559329002295006e-05	-0.00010715965147227231	0.0	-0.0	-0.0	4.539880216678113e-05	0.0	0.00034350016647508285	0.0	-0.00036396896767010853	0.0	0.0	-4.2927791709382355e-30	0.0	-0.0	0.0	7.133090383810008e-05	-0.00018755152883266792	-0.0	-0.0	-0.01038003359360014	0.0	0.0	-0.0003385422474027694	-0.0	-0.0	-0.0	0.0	-0.0	7.696942238544863e-05	5.115647504004911e-06	0.0	-4.7962306890308595e-05
cg05420545	0.0	0.0	0.0	0.0	-0.0	0.0	-0.0	-0.0	-0.0	-0.0	-0.0	-0.001862516485366887	-1.9247965220205107e-05	0.0	1.1491275040837406e-05	-0.004583297315706169	0.0	-0.0	0.0	-0.0	0.0	-0.0	0.0	0.0	0.0	-0.0	-0.0	-0.0	0.0	0.0	-0.0	-0.0	0.0	0.0	-1.819277333292998e-05	0.0	-0.0	0.0	-0.0	3.1683767175475966e-05	-0.0	-4.174781315998759e-05	0.0	-0.0002427827293098876	-0.0	-0.0	1.3735213687576872e-30	0.0	0.0	-0.0	-0.00011250469375983645	-9.555372914615098e-05	-0.0	0.0	-0.005776667444336536	-0.0	0.0	-0.00017499214636961153	0.0	-0.0	0.0	-0.0	0.0	-0.0	6.607829952987028e-06	-0.0	-0.0003786085652705492
cg05420598	-0.0	0.0	3.670452381172446e-05	-0.0	0.0	0.0	-0.0	-0.0	0.0	0.0	0.0	0.006296768725246463	0.00011056153506532343	-0.0	-1.3529214887885532e-05	0.004787490005376743	-0.0	0.0	-0.0	-2.2238695954917732e-05	0.0	0.0	0.0	0.0	0.0	0.0	-0.0	-0.0	-0.0	-0.0	0.0	0.0	-0.0	0.01137964775743827	-0.0	0.0003044991989979232	-0.0	0.0	0.0	-0.00010850404488572462	0.0	-2.7401416439995468e-05	0.0	-1.1235411359206091e-05	0.0	0.0	8.468980655728241e-33	-0.0	-0.0	-0.0	-0.0008322526380665046	0.0004327191520789709	0.0	0.0	-0.0019235800662486962	-0.0	-0.0	0.00030307989244735055	0.002930896978979242	-0.0	0.0	-0.0	0.0	0.0001983054320662512	1.1833439744528455e-05	0.0	-0.000902060287130559
cg05420664	-0.0	0.0	0.0	-0.0	-0.0	0.0	-0.0	-0.0	-0.0	-0.0	-0.0	-0.002131402792448304	-1.1384520315899368e-05	-0.0	-3.498290110647888e-05	0.006783599623188939	0.0	0.0	0.0	-1.2936947999395716e-06	0.0	0.0	0.0	0.0	0.0	0.0	0.0	0.0	0.0	-0.0	-0.0	-0.0	-0.0	-0.006490058362746208	-0.00011833372832036805	-0.0001110680196411742	0.0	-0.0	-0.0	-1.2448295495369766e-05	-0.0	-8.490924490872759e-05	0.0	-0.00015740627602334276	-0.0	-0.0	1.9995027468356504e-30	0.0	0.0	0.0	-0.00013165584655440898	-0.00017927449432046812	-0.0	-0.0	0.0037672390360809532	-0.0	-0.0	-0.00020404241811916522	-0.0	-0.00034729234181900563	0.0	0.0	-0.0	-0.0004409942022754909	-3.625682630540043e-06	-0.0	-0.00013045383917049586
cg05420867	-0.0	-0.0	-0.0	-0.0	-0.0	-0.0	0.0	0.0	-0.0	0.0	0.0	0.00797039612154073	4.4840462419215947e-05	0.0	-2.4422458139233372e-06	-0.01623429274353978	-0.0	0.0	-0.0	-2.8258228862249765e-05	0.0	-0.0	0.0	0.0	0.0	-0.0	-0.0	-0.0	-0.0	0.0	-0.0	-0.0	-0.0	-0.0029379454936367846	2.499154187259132e-05	-0.0	0.0	-0.0	-0.0	2.4603721315005428e-05	0.0	0.0003362345664243786	-0.0	0.000655638570656327	-0.0	0.0	6.403383502497223e-30	0.0	0.0	-0.0	3.8057435223636764e-05	-0.0005998231231562685	-0.0	0.0	-0.020444302307519892	0.0	0.0	-0.00012356124699726946	-0.0	-0.0	-0.0	-0.0	0.0	0.00017965236899668825	-1.5096720411599278e-05	0.0	-0.0006028749337379307
cg05420920	0.0	-0.0	0.0	-0.0	0.0	0.0	-0.0	-0.0	0.0	-0.0	-0.0	-0.0035091642756598707	-8.096683320879159e-06	0.0	1.8073892875774345e-05	0.014209597423541066	-0.0	0.0	-0.0	3.583849997491961e-05	-0.0	0.0	-0.0	-0.0	0.0	0.0	0.0	-0.0	0.0	0.0	-0.0	-0.0	0.0	0.005947104707084799	-4.6002841416259636e-05	0.0001440178302997454	0.0005164157538683812	-0.0	-0.0	-9.272608406065302e-05	-0.0	-6.643072586698086e-05	0.0	1.2873966550714047e-05	-0.0	-0.0	-3.670060129755567e-31	0.0	-0.0	-0.0	-0.0001537649922307912	0.0006421632366204683	0.0	-0.0	0.021779883926774657	-0.0	-0.0	0.00035367774477201164	0.014165572539945557	-0.0	0.0	0.0	0.0	-2.720767288140736e-05	1.15998482832551e-05	0.0	0.0005422445599491618
cg05421139	0.0	-0.0	0.0	0.0	-0.0	0.0	-0.0	0.0	0.0	-0.0	-0.0	-0.005107069266913449	-9.106780531531475e-05	-0.0	-5.8567673847829115e-06	-0.003311603750598939	0.0	-0.0	-0.0	2.9256484943173155e-05	0.0	-0.0	0.0	-0.0	-0.0	-0.0	0.0	-0.0	0.0	0.0	0.0	-0.0	0.0	0.003906657410814394	1.2524234600018271e-05	0.00017535743252288194	0.0	-0.0	-0.0	2.540727714157706e-05	-0.0	-9.260652385815296e-05	-0.0	4.155391318176501e-05	-0.0	-0.0	-5.7750269561134345e-30	-0.0	-0.0	-0.0	-2.5902838236370056e-05	9.342075620909434e-05	0.0	0.0	0.008643657517828727	-0.0	0.0	0.00011633616381093494	0.0	0.0	0.0	0.0	-0.0	-0.0	5.643227418467321e-06	-0.0	0.00037324782516791414
cg05421149	0.0	-0.0	0.0	0.0	0.0	0.0	0.0	0.0	-0.0	0.0	0.0	0.0036117575655293006	6.378189011427858e-05	0.0	1.423251595808881e-05	0.01891113588519131	-0.0	0.0	-0.0	-4.340409335592472e-05	-0.0	-0.0	-0.0	-0.0	-0.0	-0.0	0.0	0.0	0.0	-0.0	-0.0	-0.0	-0.0	0.0024001550983329396	0.0	7.879558059481744e-05	-0.0	0.0	0.0	-9.658880411709732e-06	0.0	-5.972160610631724e-05	0.0	-0.0005344660595356605	-0.0	0.0	9.535333545639817e-30	0.0	0.0	0.0	-0.00029319876458867394	0.0002709883356426942	0.0	0.0	0.0038465085142753257	0.0	-0.0	0.00010297724576558953	0.0	0.0	-0.0	-0.0	-0.0	0.0003049917254408938	1.1334911753078017e-05	-0.0	-0.00042968612096952756
cg05421247	-0.0	-0.0	-0.0	0.0	0.0	0.0	-0.0	0.0	-0.0	0.0	-0.0	-0.0013470479075689689	-1.768079545709788e-05	0.0	5.865637095018808e-06	-0.0030852572575783997	0.0	0.0	-0.0	-2.8909992675508122e-05	-0.0	-0.0	-0.0	-0.0	0.0	-0.0	0.0	0.0	-0.0	-0.0	-0.0	0.0	0.0	-0.002424917408988739	-0.00021688842198958007	-0.00014617021822152428	0.0	-0.0	0.0	3.3329652497308834e-05	-0.0	0.00017935308189404278	0.0	-0.0001275934010270333	0.0	0.0	3.7813657557512095e-30	0.0	0.0	0.0	-0.00013123355925478308	-0.0009013865383184101	-0.0	-0.0	0.00036042847882282306	0.0	0.0	-0.0007022211177643135	0.0	-0.00018375449344692845	-0.0	0.0	-0.0	-0.00020559756294261143	-6.455932647083628e-06	0.0	-0.00024870229921610437
cg05421487	0.0	-0.0	0.0	0.0	0.0	-0.0	0.0	0.0	-0.0	-0.0	-0.0	-0.0043657921177741275	-4.9907258691811226e-05	-0.0	-1.1588779255161971e-05	0.006260603015047242	0.0	0.0	0.0	-5.896022300228246e-05	0.0	0.0	0.0	0.0	0.0	-0.0	-0.0	-0.0	0.0	0.0	0.0	-0.0	0.0	0.004954081598775648	4.933071427768804e-05	0.00020989859968892713	0.0	-0.0	-0.0	5.8028434436104035e-05	0.0	2.2884613379178964e-05	0.0	0.0007802405404144064	0.0	-0.0	-2.8408068924081244e-30	-0.0	-0.0	-0.0	0.0005877864149913909	0.0005297348524935396	-0.0	0.0	-0.00013493387669127362	0.0	0.0	0.0001437443727561806	-0.0	0.0	0.0	0.0	-0.0	0.00035391410666988537	1.136581492776588e-06	0.0	-2.6350314985374274e-05
cg05421512	-0.0	-0.0	0.0	-0.0	-0.0	0.0	-0.0	0.0	0.0	0.0	-0.0	-0.0034572635244598197	-5.693785549280649e-05	-0.0	3.1648232495857272e-06	0.001885010285510458	0.0	-0.0	-0.0	6.950928052925518e-06	0.0	-0.0	0.0	-0.0	-0.0	-0.0	-0.0	-0.0	0.0	0.0	0.0	-0.0	0.0	0.0007725064016250844	2.6488983462361876e-05	9.97895580935388e-05	-0.0	0.0	-0.0	2.1025330594999065e-05	0.0	-4.403450899674501e-05	0.0	0.00024041547325358444	-0.0	-0.0	4.9550126007539544e-30	-0.0	-0.0	-0.0	7.955748228707994e-05	0.0001755718111733911	0.0	0.0	-0.0026473843597826395	-0.0	0.0	7.919153456261747e-05	-0.0	0.0	0.0	-0.0	0.0	0.0	1.3894826992845787e-06	-0.0	-4.9251319099834175e-05
cg05421515	-0.0	-0.0	0.0	0.0	-0.0	0.0	-0.0	0.0	-0.0	-0.0	-0.0	-0.00329813311680808	-5.455366121332843e-05	-0.0	-5.932053603054964e-06	0.002049633422725115	0.0	-0.0	-0.0	0.0	0.0	-0.0	0.0	-0.0	-0.0	-0.0	-0.0	-0.0	0.0	0.0	0.0	-0.0	0.0	0.0	-3.1805186690325043e-07	0.0	0.0	-0.0	-0.0	2.280671199360629e-05	0.0	-1.3709543952613804e-05	0.0	-8.252805162018619e-05	-0.0	-0.0	-4.869656299417352e-30	-0.0	-0.0	-0.0	-2.9353280967157457e-05	3.275599276588585e-05	0.0	0.0	-0.0009070326199486084	-0.0	-0.0	2.296833815989695e-05	0.0	0.0	0.0	-0.0	-0.0	-0.0	3.3547856908230437e-06	-0.0	-8.913641652005026e-05
cg05421564	-0.0	-0.0	-0.0	0.0	-0.0	0.0	0.0	-0.0	-0.0	-0.0	-0.0	-0.0011726230221492035	-4.226644559049508e-05	0.0	3.709440783362263e-05	-0.0069977176217524955	0.0	0.0	-0.0	1.4445623930387537e-05	0.0	-0.0	0.0	0.0	-0.0	0.0	-0.0	-0.0	0.0	0.0	0.0	0.0	0.0	-0.0053959993551825755	-0.00013464046550355405	-0.00033169507106879886	0.0	0.0	-0.0	-2.9361109288670106e-05	-0.0	2.9631626487990023e-06	-0.0	-0.0010617048071883861	0.0	0.0	7.14974000698334e-31	0.0	0.0	0.0	0.00024916235316617435	0.00013064725041675573	-0.0	-0.0	0.006358267729201403	0.0	-0.0	-0.00035769336304594993	0.0	-0.0	-3.8496002095549664e-06	-0.0	-0.3294333157645368	-8.225213901639475e-05	-9.289827260348716e-06	-0.0	0.0003967709505798721
cg05421580	0.0	0.0	-0.0	-0.0	0.0	0.0	-0.0	-0.0	-0.0	0.0	0.0	0.003952527478865959	5.7208441318797273e-05	-0.0	-1.100389596573779e-06	0.0006062886819703043	0.0	0.0	0.0	-1.1643513564667235e-05	-0.0	0.0	-0.0	0.0	0.0	0.0	0.0	0.0	-0.0	-0.0	-0.0	0.0	-0.0	-0.0020192965207366247	1.4496002978297702e-06	-0.00014839609538145514	-0.0	-0.0	0.0	-7.762324596309583e-06	-0.0	5.374892130082644e-05	-0.0	0.0001864917910101666	0.0	0.0	-5.613150515601764e-30	0.0	0.0	0.0	-8.678864525712164e-05	-0.0001135071815123448	-0.0	-0.0	-0.0021277633007569	0.0	0.0	-2.538074416238948e-06	0.0	-0.0	-0.0	0.0	-0.0	-0.0	-5.350219961457841e-06	0.0	1.151051825317606e-05
cg05421588	-0.0	0.0	0.0	-0.0	0.0	-0.0	-0.0	0.0	0.0	0.0	0.0	0.001696076518367757	7.257544684986943e-05	0.0	1.6721075871630787e-05	-0.005419432923480616	-0.0	0.0	-0.0	0.0	-0.0	0.0	-0.0	-0.0	-0.0	0.0	-0.0	-0.0	0.0	0.0	-0.0	-0.0	0.0	-0.00023825077506326516	2.731032195246849e-05	-0.0	0.0	-0.0	0.0	-3.082476186030906e-05	0.0	8.686323318155098e-05	0.0	4.432495774552155e-05	-0.0	-0.0	-5.7043632820060895e-30	-0.0	-0.0	-0.0	0.0003252085232138926	0.00010481657654370744	0.0	-0.0	-0.004093319374466608	-0.0	-0.0	0.0005480117500911273	0.0	0.00025267740407605347	0.0	-0.0	0.0	-0.00025542698671749043	6.379600337066646e-07	0.0	0.00038234947106543555
cg05421673	-0.0	-0.0	-0.0	0.0	-0.0	-0.0	0.0	-0.0	-0.0003091972389171544	-0.0	-0.0	0.001253561372184738	3.6415968939641754e-05	-0.0	-2.916447274248799e-05	-0.00938792954031593	-0.0	-0.0	0.0	0.0	0.0	-0.0	0.0	-0.0	-0.0	0.0	0.0	-0.0	0.0	0.0	0.0	-0.0	-0.0	-0.009844321667474294	-7.224673767590719e-05	-0.00047445572678838206	0.0	-0.0	-0.0	0.00012635286709072402	0.0	3.272532192228728e-05	-0.0	-0.0002431114803287243	0.0	-0.0	6.251064150940803e-30	0.0	0.0	-0.0	-0.00014822521643174477	-0.0003415171048483012	-0.0	-0.0	-0.00041148950739555354	0.0	0.0	-0.00021294000713046373	-0.0	-0.0	-0.0	-0.0	-0.0	8.475040827358851e-05	2.6532438368689152e-06	-0.0	-0.00021631672842682264
cg05421796	-0.0	-0.0	0.0	-0.0	-0.0	0.0	-0.0	0.0	-0.0	-0.0	-0.0	-0.0034501678134617507	-6.079231098344149e-05	-0.0	-2.11350558004382e-06	-9.791261015063548e-05	0.0	-0.0	-0.0	0.0	0.0	-0.0	0.0	0.0	-0.0	-0.0	-0.0	-0.0	0.0	0.0	0.0	-0.0	0.0	0.0	0.0	6.59886781848114e-05	-0.0	0.0	-0.0	4.195844839827679e-06	0.0	-2.7464100264266633e-05	0.0	-3.449940016171198e-05	-0.0	-0.0	-4.235770911834077e-30	-0.0	-0.0	-0.0	-4.0471828080433765e-05	4.1781987037336704e-06	0.0	0.0	0.0005895060684922963	-0.0	-0.0	-1.0451952758767817e-06	0.0	-0.0	0.0	-0.0	-0.0	-7.409021356924526e-07	2.425565968419966e-06	-0.0	-0.0001550331019781125
cg05421908	-0.0	-0.0	0.0	-0.0	-0.0	0.0	-0.0	-0.0	-0.0	-0.0	-0.0	-0.004913193439210368	-7.207550561677964e-05	-0.0	3.4395754085157116e-06	-0.010845158777874196	-0.0	-0.0	-0.0	7.990889980977544e-05	-0.0	-0.0	-0.0	-0.0	-0.0	0.0	-0.0	0.0	0.0	0.0	0.0	-0.0	-0.0	0.009501594403727786	0.00014185597926180538	0.0005134990574149669	0.0	-0.0	-0.0	3.455708828940478e-05	-0.0	0.0001306436561100781	0.0	-0.0006506151133008349	-0.0	0.0	-1.037139881672913e-30	-0.0	-0.0	0.0	-0.00014895766587753114	0.000244487180873907	0.0	-0.0	0.0020682556194986526	0.0	0.0	-0.0003191195353410525	-0.0	0.0	0.0	0.0	0.0	-6.445842934888659e-05	6.7863181803055765e-06	-0.0	0.0005121673849057428
cg05421924	0.0	0.0	-0.0	-0.0	0.0	-0.0	0.0	0.0	0.0	-0.0	-0.0	0.0015117501697560591	2.7793495279388075e-05	0.0	-1.2566795917974433e-06	-0.003326235531185881	0.0	0.0	-0.0	6.57267439844933e-05	-0.0	-0.0	-0.0	-0.0	0.0	-0.0	-0.0	-0.0	0.0	0.0	-0.0	-0.0	-0.0	0.004755967095050051	4.757178367912643e-05	0.00011257229991565917	-0.007068695026120087	-0.0	-0.0	0.00010938387334262606	0.0	-6.393191013733898e-07	0.0	-0.0001915791531771104	-0.0	0.0	-1.9309175313006747e-30	0.0	0.0	0.0	0.00027968050222862764	0.0009489527734434237	0.0	0.0	-0.004361621000559272	-0.0	-0.0	0.0003815058984415109	-0.0005165424583542372	0.00011354936793963974	0.0	-0.0	0.0	0.0004130163939161979	9.28927126889855e-06	0.0	0.0003205451642294952
cg05422049	-0.0	-0.0	-0.0	0.0	-0.0	0.0	-0.0	0.0	-0.0	-0.0	-0.0	0.006269648335359838	8.10268975065658e-05	-0.0	-5.783269377294764e-06	-0.0044511335152415355	-0.0	0.0	0.0	-3.169455022514832e-05	-0.0	-0.0	0.0	0.0	0.0	0.0	0.0	0.0	-0.0	-0.0	0.0	-0.0	-0.0	0.002417206463326538	0.0	-1.5384511283393946e-05	-0.0	0.0	0.0	-2.591249503705254e-05	0.0	-6.772514579700928e-05	0.0	-0.0004762154544374394	0.0	0.0	-3.0619188294556003e-30	0.0	0.0	-0.0	7.208777488827163e-06	-0.0001380233297776555	0.0	-0.0	0.0009342018665991174	0.0	-0.0	-0.00018252478506864276	0.006149503845281544	-0.0	-0.0	0.0	-0.0	-0.0	-1.024234030148013e-06	0.0	-7.826594694617833e-05
cg05422096	-0.0	0.0	0.0	-0.0	0.0	-0.0	0.0	0.0	0.0	-0.0	-0.0	-0.0016142922069162756	-1.8472117812356572e-05	-0.0	2.5612616126383097e-06	0.003608082735610837	0.0	-0.0	0.0	3.7150755448261505e-05	0.0	0.0	-0.0	-0.0	0.0	0.0	-0.0	-0.0	-0.0	-0.0	0.0	-0.0	-0.0	0.0012642325000325363	-0.0	2.1816517033850425e-05	0.0	0.0	0.0	5.705431954438662e-05	-0.0	-4.4019976571844554e-07	0.0	0.00044960374274354643	0.0	-0.0	2.9713382868971288e-30	-0.0	-0.0	-0.0	-0.0002491054902947778	-0.0006255191172680525	-0.0	0.0	0.00210645004059199	0.0	0.0	-0.000250340073948054	0.01670183592857561	-4.966932405148045e-05	-0.0	0.0	0.0	-0.0	6.20147355212103e-07	-0.0	0.0003799122235276345
cg05422174	-0.0	0.0	0.0	-0.0	0.0	-0.0	0.0	-0.0	0.0	-0.0	0.0	0.004698175450293161	6.268182082313412e-05	0.0	2.1758715301358886e-05	0.006426175326675896	0.0	0.0	-0.0	-0.0	0.0	0.0	-0.0	0.0	-0.0	0.0	-0.0	-0.0	0.0	0.0	0.0	0.0	-0.0	-0.0	-0.0	-0.0	0.0	-0.0	0.0	-9.757002064110539e-05	-0.0	-3.3947983971250573e-06	-0.0	-0.0001388950355748307	0.0	0.0	-1.8035770824163672e-30	-0.0	-0.0	0.0	0.00035133237956261543	0.0005426731173425825	-0.0	0.0	-0.0031328842337921526	0.0	0.0	0.0003188731142059597	-0.002753966529068797	-0.0	-0.0	-0.0	-0.0	-6.90957526342054e-05	-6.089147870108346e-06	-0.0	-0.000145121921872616
cg05422352	0.0	-0.0	-0.0	0.0	0.0	-0.0	-0.0	-0.0	-0.0	-0.0	0.0	0.0054445760664012174	7.879644121393925e-05	-0.0	-1.138265908362635e-05	-0.013979352774806034	-0.0	0.0	0.0	-1.4629150434545504e-05	-0.0	0.0	-0.0	-0.0	0.0	0.0	-0.0	-0.0	-0.0	-0.0	-0.0	0.0	-0.0	-0.0029328013995168632	-5.0599177485199634e-05	-5.3039058464280914e-05	0.0	0.0	0.0	-2.3782463977424827e-05	-0.0	-5.137384500451156e-05	0.0	0.00013279821594828364	0.0	0.0	3.2917223151287836e-30	0.0	-0.0	0.0	-0.00015380194806223493	-5.64409174296936e-05	0.0	-0.0	0.0006315346191949837	0.0	-0.0	1.0238921627051178e-05	-0.0	0.0	-0.0	-0.0	-0.0	7.775530638604065e-05	-3.865820797911384e-06	0.0	7.94857956284381e-05
cg05422360	-0.0	-0.0	-4.1820313539011184e-05	-0.0	-0.0	0.0	-0.0	-0.0	-0.0	-0.0	-0.0	-0.006525981865852081	-9.20905901143483e-05	-0.0	-5.481907844853141e-06	0.012103840785149346	-0.0	0.0	0.0	0.0	-0.0	-0.0	-0.0	-0.0	0.0	-0.0	0.0	0.0	-0.0	-0.0	-0.0	-0.0	-0.0	0.0026983111917217605	0.0	-0.00035189324846872296	0.0	0.0	-0.0	9.468199046573293e-05	-0.0	-6.196062209472982e-05	-0.0	0.00010508436766015606	-0.0	-0.0	-1.367759511491849e-29	0.0	-0.0	0.0	0.00021236426070943078	-0.0004152749761754022	-0.0	-0.0	-0.009391960323190696	0.0	-0.0	-0.0005972209352358044	-0.0	-0.00015073380819661104	-0.0	0.0	-0.0	0.0	-3.043990715489827e-05	0.0	-0.00014383904798356478
cg05422383	0.0	-0.0	-0.0	0.0	-0.0	0.0	-0.0	-0.0	-0.0	-0.0	-0.0	-0.0011554326530737234	-2.562866856655994e-05	-0.0	-2.5721670560001457e-05	-0.00948840606672891	-0.0	-0.0	-0.0	0.0	0.0	-0.0	0.0	0.0	-0.0	0.0	0.0	-0.0	0.0	0.0	-0.0	-0.0	0.0	-0.0011247980081557556	4.9581687659337925e-05	0.00018457831732109902	0.0	0.0	-0.0	6.982271317609309e-05	-0.0	-0.00016421053163350274	-0.0	0.000143679380104586	-0.0	-0.0	3.2349114242642064e-30	-0.0	-0.0	-0.0	0.00025806833467440583	5.577332044139782e-05	-0.0	0.0	0.0018339642879379838	0.0	-0.0	-8.423380379819915e-05	-0.0	-0.0	0.0	0.0	0.0	0.0	1.0315177445431384e-05	0.0	-5.805295553927426e-06
cg05422402	0.0	0.0	-0.0	0.0	-0.0	-0.0	0.0	-0.0	-0.0	0.0	0.0	0.008839588736400616	0.000176976039863026	0.0	1.18314709357619e-06	0.00416497776636535	0.0	0.0	0.0	-4.703745167703132e-05	-0.0	-0.0	-0.0	-0.0	0.0	0.0	-0.0	0.0	-0.0	0.0	-0.0	-0.0	0.0	0.007710450984131882	4.814222611528175e-06	0.0003361264878260525	0.0	-0.0	-0.0	-6.2954899339091e-05	0.0	0.00030869058841648896	0.0	0.0007623894504164094	-0.0	-0.0	5.0119148637960804e-30	0.0	-0.0	-0.0	0.0001692658338491789	-0.0001012013413808698	0.0	0.0	-0.01863240398183269	-0.0	-0.001557860683281992	6.266495217404388e-05	0.0	-0.0	9.247879393726471e-06	0.0	0.0	2.322476622884354e-05	2.2825460150734135e-05	0.0	-0.0005201457072706978
cg05422435	-0.0	0.0	0.0	-0.0	-0.0	-0.0	0.0	0.0	-0.0	-0.0	-0.0	-0.0031916459703509805	-4.221293158124758e-05	-0.0	-3.132432295986995e-05	0.003213130088201584	-0.0	0.0	0.0	-2.897526504248955e-05	0.0	-0.0	0.0	0.0	0.0	-0.0	0.0	0.0	-0.0	-0.0	-0.0	-0.0	0.0	0.0021411360990112303	-5.264544740902728e-05	-0.0002358194846455607	0.0	-0.0	0.0	5.7501178510217564e-05	0.0	-8.642981272200426e-05	0.0	-0.0005303349309835836	-0.0	-0.0	-5.5210568869498164e-30	-0.0	0.0	-0.0	-0.00021345621382600822	-0.00016567131763943333	-0.0	0.0	0.00023461935048522094	-0.0	0.0	-8.576789497700892e-05	0.0	-0.0	-0.0	-0.0	-0.0	-4.722596073622235e-05	1.216645027675548e-05	-0.0	-0.00022047081932604777
cg05422794	0.0	-0.0	0.0	-0.0	0.0	0.0	-0.0	-0.0	0.0	-0.0	-0.0	0.0003554398213166567	-1.3202274674917839e-05	-0.0	-5.894389293871587e-06	-0.0075024558472225125	-0.0	0.0	-0.0	-2.800510750050779e-05	0.0	0.0	0.0	-0.0	0.0	-0.0	0.0	-0.0	-0.0	-0.0	0.0	-0.0	-0.0	0.0	-8.814221995166394e-05	-4.8849512693961754e-05	0.009410614350383735	-0.0	-0.0	3.83364099110731e-05	0.0	4.2693257919515124e-05	-0.0	0.00038745516283027014	-0.0	-0.0	-9.990175537234086e-30	0.0	-0.0	-0.0	0.000549178731882386	-0.00012291726768326314	0.0	0.0	-0.002343794369273655	-0.0	0.0	0.0003091292615412312	-0.014134332657732354	-0.0	0.0	-0.0	-0.0	0.0001311378738353874	-3.941031667198356e-06	-0.0	0.00023683190593954716
cg05422897	0.0	0.0	-0.0	0.0	-0.0	-0.0	0.0	0.0	0.0	-0.0	-0.0	0.006186050492004893	0.00010062468655425932	0.0	1.889759860169018e-05	-0.0027951533391268133	-0.0	0.0	-0.0	1.9942653377138038e-05	-0.0	-0.0	0.0	0.0	-0.0	-0.0	0.0	0.0	0.0	0.0	-0.0	-0.0	0.0	0.0025170811864818135	3.14810185798246e-05	0.0	0.0	0.0	0.0	-9.870124639311822e-05	-0.0	-6.106514453919451e-05	0.0	-0.0007487224196279707	0.0	-0.0	-2.953555066297726e-30	-0.0	-0.0	-0.0	-0.0009360136401288805	0.0006610896162061124	0.0	0.0	0.020757730813205106	-0.0	-0.0	0.00047211742613764875	0.008531335019973718	0.0005470584489060896	-0.0	0.0	0.0	-0.0	1.1289982510261022e-06	0.0	4.1523723760443974e-05
cg05422993	-0.0	-0.0	-0.0	0.0	-0.0	0.0	-0.0	0.0	0.0	-0.0	-0.0	-0.0013575250457279035	-1.7838202121028686e-05	0.0	7.009562706405724e-06	-0.0035306149404683343	0.0	-0.0	-0.0	0.0	0.0	-0.0	0.0	-0.0	-0.0	-0.0	-0.0	-0.0	0.0	0.0	-0.0	-0.0	-0.0	-0.001477416264444855	-4.671422220457156e-05	0.0	-0.0	0.0	-0.0	-5.195255767815814e-05	-0.0	-2.8983939768863118e-05	0.0	0.0001947309149474671	-0.0	-0.0	1.9254317211604897e-30	-0.0	-0.0	-0.0	-9.487138208190017e-05	1.2989702095369e-05	-0.0	0.0	0.0010173133926350286	-0.0	0.0	2.312342950740028e-05	0.0	-0.0	0.0	0.0	0.0	-0.00011484645093022982	2.974297539573202e-06	-0.0	-0.00015551429305438844
cg05423179	0.0	-0.0	-0.0	-0.0	-0.0	-0.0	0.0	0.0	-0.0	-0.0	-0.0	0.004295401126055224	3.936822798591651e-05	-0.0	-2.3111372396479362e-05	-0.011753278262949455	-0.0	0.0	0.0	-1.3999288865735137e-05	0.0	-0.0	0.0	0.0	0.0	0.0	-0.0	0.0	-0.0	-0.0	-0.0	-0.0	-0.0	-0.005403539284257872	7.607045038446575e-05	-0.00012173896607146415	4.098012548181744e-05	0.0	-0.0	-0.00011132121630961952	0.0	3.03377776836412e-05	0.0	0.00011157643662726275	-0.0	0.0	1.0831955577858825e-29	0.0	0.0	0.0	-0.00016710434504813333	3.3949753828437284e-05	0.0	0.0	-0.006210488356766277	0.0	-0.00815304931627305	0.00035633417442013435	-0.0	0.0	0.0	0.0	-0.0	-5.8337089435168636e-05	2.8216831842711945e-06	0.0	-0.00018726114710091013
cg05423183	-0.0	-0.0	-0.0	-0.0	-0.0	0.0	-0.0	-0.0	-0.0	0.0	0.0	0.009214513235572652	0.0001258047256083769	0.0	-1.009092135826556e-05	-0.0025275650361448647	-0.0	0.0	0.0	-8.891798823662195e-05	0.0	-0.0	0.0	0.0	-0.0	-0.0	-0.0	-0.0	0.0	0.0	-0.0	-0.0	-0.0	-0.001276260383975387	-6.752443005868329e-05	-0.0004996507494451467	-0.0	-0.0	-0.0	-4.399794506761967e-05	-0.0	-2.2424776262559526e-05	0.0	-0.0009864068568320508	0.0	0.0	3.6230032190531544e-30	0.0	-0.0	-0.0	-5.0148678398158086e-05	-8.034483052818379e-05	-0.0	0.0	0.0075530186242763345	0.0	0.0	3.919582726331913e-05	-0.0	-0.0	-0.0	-0.0	-0.0	0.00023914497149352503	-7.897173613708571e-07	0.0	-0.00010819376937069999
cg05423195	0.0	-0.0	-0.0	0.0	-0.0	0.0	0.0	0.0	0.0	-0.0	-0.0	0.004082587393013828	4.785415960398993e-06	0.0	-1.0411369557522817e-06	-0.023865191794704005	-0.0	-0.0	-0.0	3.6411450818536453e-05	0.0	-0.0	-0.0	-0.0	-0.0	-0.0	-0.0	-0.0	0.0	0.0	0.0	-0.0	-0.0	-0.005023141126334466	-1.1766049836108893e-05	-0.0003594594940883667	-0.0	0.0	-0.0	2.3387628681703293e-05	-0.0	-5.646106714586638e-05	-0.0	-0.00011893038477982088	-0.0	0.0	-7.506347881634021e-30	0.0	0.0	-0.0	7.912014772345633e-05	-5.219663241332062e-05	0.0	0.0	-0.005365005568156692	0.0	-0.0	0.0001125412367387197	-0.01513053562506277	0.0	-0.0	-0.0	0.0	-4.16785452876816e-06	-5.185230640389692e-06	-0.0	-0.0002788689739912604
cg05423197	-0.0	0.0	-0.0	0.0	0.0	-0.0	0.0	-0.0	0.0	-0.0	0.0	0.0017258669471691185	9.315515956884857e-07	0.0	-7.95308770509268e-06	-0.028823968761745377	0.0	-0.0	0.0	-1.0411252620293896e-05	-0.0	-0.0	0.0	0.0	-0.0	-0.0	-0.0	0.0	-0.0	0.0	-0.0	-0.0	-0.0	-0.002106009030509222	5.632374428659926e-05	9.469260656344518e-06	0.0	-0.0	0.0	0.00024083953997735066	0.0	0.00024457196564019905	-0.0	-0.0006665709574218572	-0.0	0.0	2.0195896093918012e-30	0.0	0.0	-0.0	0.0002962924130004364	-0.0006119131899075238	-0.0	0.0	-0.005233019131535268	0.0	0.0	-0.0002481292623065416	-0.013327795204515006	0.0	-0.0	-0.0	-0.0	0.00012431760641113274	-5.8974394153045515e-06	-0.0	-0.0003350617797280471
cg05423295	-0.0	-0.0	0.0	-0.0	-0.0	0.0	0.0	0.0	-0.0	-0.0	-0.0	-0.0021524233592291465	-2.115214096783563e-05	0.0	2.0722106281140804e-06	0.002604465491976664	-0.0	0.0	-0.0	-1.4055028868651696e-06	0.0	-0.0	0.0	0.0	0.0	-0.0	-0.0	-0.0	0.0	0.0	-0.0	-0.0	-0.0	-0.0026900618966142855	-1.987640322136728e-05	-0.0	-0.0	0.0	0.0	6.90576253452038e-06	-0.0	-6.709773366793448e-05	0.0	0.00024464731704090255	-0.0	-0.0	2.691303885492689e-30	-0.0	-0.0	-0.0	-0.0001239889402277325	-5.151834332418496e-05	0.0	0.0	-0.00013761842615083255	-0.0	-0.0	8.932111803780987e-06	0.0	0.0	0.0	-0.0	0.0	-0.0	1.0629752291655997e-05	-0.0	2.0125258640097178e-05
cg05423453	-0.0	-0.0	0.0	-0.0	0.0	0.0	-0.0	-0.0	0.0	-0.0	0.0	0.00356318392106275	5.69323137363801e-05	-0.0	-2.1191146717437147e-05	-0.014197086436458528	-0.0	-0.0	0.0	0.0	-0.0	0.0	0.0	0.0	-0.0	-0.0	0.0	0.0	0.0	-0.0	0.0	0.0	-0.0	-0.004783331434490635	9.944660268638444e-07	0.0	-0.0	0.011485813702445	0.0	8.382998522872511e-05	-0.0	-0.00014202234281771056	-0.0	0.0001884305158444975	-0.0	0.0	-2.2177806779088155e-30	0.0	0.0	0.0	0.0005061162549946517	0.000864265485874631	0.0	-0.0	0.008425327245842773	0.0	0.0	0.0008249956627682875	-0.01573378014157201	-0.0	0.0	-0.0	0.0	-0.0	-2.3739552771041124e-07	-0.0	-5.5695171665852e-05
cg05424020	0.0	-0.0	0.0	0.0	-0.0	0.0	-0.0	-0.0	-0.0	0.0	0.0	0.00031943642726210193	-1.7014362263491967e-05	0.0	5.040097364083255e-06	-0.0016779506326361304	-0.0	-0.0	0.0	-5.280760864366185e-06	-0.0	-0.0	0.0	-0.0	0.0	0.0	0.0	-0.0	-0.0	-0.0	-0.0	-0.0	-0.0	-0.005507516405389176	-4.620857572818781e-05	4.478287944653598e-05	-0.0	-0.0	-0.0	0.00014920955715032026	0.0	2.662819166420552e-05	0.0	0.00034610769577086276	0.0	-0.0	-5.3246803439186835e-30	0.0	0.0	-0.0	-0.00023504034375689721	-0.0001622838470496765	-0.0	0.0	-0.010470144871794835	-0.0	-0.0	-0.00030555455153804303	0.0	-0.0	0.0	-0.0	-0.0	-4.901089389076263e-06	1.477994859699273e-05	-0.0	0.00018541451714849879
cg05424023	0.0	0.0	-0.0	-0.0	0.0	-0.0	-0.0	-0.0	0.0	-0.0	-0.0	-0.00890668361806703	-9.589954686697137e-05	-0.0	-8.681687862704212e-06	0.008186740286306398	0.0	-0.021464927079516277	0.0	-6.41120899637891e-05	0.0	0.0	-0.0	-0.0	0.0	-0.0	-0.0	0.0	0.0	0.0	0.0	-0.0	0.0	0.003911943305144974	6.067713586193696e-05	0.0	0.0	-0.0	-0.0	-3.047235970404937e-06	0.0	2.574777771315058e-07	0.0	0.00033529778752134195	-0.0	-0.0	6.472352400539123e-30	0.0	-0.0	-0.0	-0.0004537405712067039	0.0004380394971159415	0.0	0.0	0.002614167318040984	-0.0	-0.0	0.0004823327630144922	0.003518635298467706	0.0	0.0	-0.0	-0.0	-0.00045751925332912	2.7057808167907635e-05	0.0	0.00022913369383067845
cg05424538	-0.0	-0.0	-0.0	-0.0	0.0	0.0	-0.0	-0.0	-0.0	0.0	0.0	0.00289135001809346	7.69112696913648e-05	0.0	5.767606922245621e-06	0.004631757829154493	-0.0	0.0	-0.0	-2.9226066781911118e-05	-0.0	0.0	-0.0	0.0	-0.0	0.0	0.0	0.0	-0.0	-0.0	-0.0	0.0	-0.0	-0.0006277919036389632	9.51231320795873e-06	-0.00040334501845739864	-0.0	0.0	-0.0	4.662186004795092e-05	-0.0	5.071904181828877e-05	0.0	-0.00010845072762943402	-0.0	0.0	-6.468765630081795e-30	0.0	-0.0	0.0	-0.00027438942933902494	3.748567609709188e-05	0.0	-0.0	0.003912819348470872	0.0	-0.0	0.00016698175829952256	0.0	-0.0	-0.0	0.0	0.0	-0.0	3.95387312746472e-06	0.0	0.00021638730244172302
cg05424731	-0.0	-0.0	-0.0	-0.0	-0.0	-0.0	0.0	0.0	-0.0	-0.0	-0.0	-0.0010200423862014867	-5.7186763123725606e-05	-0.0	-1.0735684088400765e-05	0.0004378100234041644	-0.0	0.0	-0.0	2.9323588758110045e-05	0.0	0.0	-0.0	-0.0	0.0	0.0	-0.0	-0.0	0.0	-0.0	0.0	0.0	-0.0	-0.0	7.911096806504757e-06	5.7875860168451383e-05	0.0	0.0	0.0	7.421623308752641e-06	0.0	-0.00013285400881364582	-0.0	-0.00029675951251416317	-0.0	0.0	4.09128935889073e-30	0.0	-0.0	0.0	-0.00014059856856880296	6.862579471031358e-05	-0.0	0.0	-0.010940492507967232	0.0	-0.0	6.796298320092199e-05	-0.0	-0.0	-0.0	-0.0	0.0	-0.0	1.2230763476773632e-05	-0.0	4.779013571638502e-06
cg05424994	-0.0	0.0	-0.0	0.0	0.0	-0.0	0.0	0.0	0.0	0.0	0.0	0.003681408935440566	5.6506943948922e-05	0.0	3.66223265541413e-06	-0.005935513326187782	-0.0	0.0	-0.0	0.0	-0.0	0.0	-0.0	-0.0	0.0	0.0	0.0	0.0	-0.0	-0.0	-0.0	0.0	-0.0	-0.0	-4.312643844797929e-05	-0.00011901633505806141	0.0	0.0	0.0	1.6279488613784395e-06	-0.0	-4.932942164909612e-06	-0.0	-0.00046702980635358735	0.0	0.0	2.4091353430300065e-30	0.0	0.0	0.0	4.020527858215093e-05	-8.332817124110799e-05	-0.0	-0.0	0.0020322743479264755	0.0	-0.0	-8.601594953790806e-09	-0.0	-0.0	-0.0	0.0	0.0	-0.0	-3.6591761031519297e-07	-0.0	0.00011770752766345265
cg05425050	-0.0	0.0	-0.0	-0.0	-0.0	-0.0	-0.0	-0.0	-0.0	-0.0	0.0	0.0028439583356293704	2.3679401038046838e-05	0.0	2.5012782596363426e-05	-0.006510278169339078	0.0	0.0	-0.0	-3.330809122042816e-05	-0.0	-0.0	0.0	0.0	-0.0	0.0	0.0	0.0	-0.0	-0.0	-0.0	-0.0	0.0	0.009033119572008183	3.780225622583596e-05	-0.0	-0.0	-0.0	0.0	0.00014995242030853287	0.0	0.0001725509233863942	-0.0	-0.0006501214763550874	0.0	0.0	2.330663120266771e-30	-0.0	-0.0	-0.0	0.0004906252368743156	-0.00016694377254894503	-0.0	0.0	-0.01997482351941168	0.0	-0.0	-0.00013006525843874226	-0.0	-0.0	-0.0	-0.0	0.0	0.00012030246009091308	-5.2246527967837795e-06	0.0	-0.00015053618534603333
cg05425106	0.0	-0.0	-0.0	-0.0	0.0	-0.0	0.0	-0.0	-0.0	0.0	0.0	0.004710919206334174	6.658960399004455e-05	0.0	-2.2778962652299747e-07	0.006293986824048243	0.0	0.0	-0.0	0.0	0.0	0.0	-0.0	-0.0	0.0	0.0	-0.0	0.0	-0.0	-0.0	0.0	0.0	-0.0	0.0	-0.0	-0.0	-0.00016517433474516662	0.0	0.0	-7.627304750955344e-05	-0.0	9.947500206512371e-05	-0.0	-0.0003002577570306372	0.0	0.0	3.629589419027154e-30	0.0	0.0	0.0	0.0	3.1729184102574345e-05	-0.0	0.0	0.017675163794775798	0.0	0.0	0.0003100233886562201	-0.0	0.0	-0.0	-0.0	-0.0	-5.216353162459737e-06	4.367215817286842e-06	0.0	0.0001573126405071544
cg05425114	0.0	-0.0	0.0	0.0	-0.0	-0.0	-0.0	0.0	-0.0	-0.0	-0.0	-0.00303912233823778	-4.9707777399501296e-05	-0.0	1.82591646111361e-06	0.006993406616857613	0.0	-0.0	-0.0	0.0	0.0	-0.0	0.0	0.0	-0.0	-0.0	-0.0	-0.0	0.0	0.0	0.0	-0.0	0.0	0.0	6.5697674287044995e-06	5.987091275517066e-07	0.0	0.0	-0.0	-8.471690581058215e-06	0.0	-1.723355074722276e-05	0.0	-5.860838065504878e-05	-0.0	-0.0	-3.985179336218115e-30	-0.0	-0.0	-0.0	-0.00016784384161390827	6.066322558651326e-05	0.0	0.0	-0.0005823881520796908	-0.0	0.0	5.7622115642473934e-05	-0.0	0.0	0.0	-0.0	0.0	-0.0	8.18876076623044e-06	-0.0	-0.0
cg05425166	0.0	0.0	0.0	-0.0	0.0	-0.0	-0.0	-0.0	0.0	-0.0	-0.0	0.0007936592951214168	5.208346580656642e-05	-0.0	-1.851424650040509e-05	0.0028936838405714976	0.0	0.0	0.0	-1.3807233542151318e-05	-0.0	0.0	-0.0	-0.0	0.0	-0.0	-0.0	0.0	-0.0	0.0	0.0	-0.0	0.0	0.0	0.00012851740716104785	0.0002053226987470486	-0.0	0.0	-0.0	-0.00022882491204777945	0.0	3.9681848296776954e-05	0.0	0.0014452610052260876	0.0	-0.0	-4.3675605411719935e-31	0.0	-0.0	-0.0	0.0001612393929461837	0.00039457076062419293	0.0	0.0	0.008893046528107322	-0.0	0.0	0.000622917464359941	-0.0032664983508208594	0.0	0.0	0.0	-0.0	0.0001425691026980007	-4.319333442060029e-06	0.0	0.000522100240169018
cg05425167	0.0	0.0	1.0128300342107526e-05	0.0	0.0	0.0	-0.0	-0.0	0.00015192371420119974	0.0	0.0	0.002929776301824787	2.176660617396086e-05	-0.0	-1.1367081572139246e-05	-0.004526945902029103	0.0	-0.0	0.0	0.00011691385787132259	-0.0	0.0	0.0	0.0	-0.0	-0.0	-0.0	-0.0	0.0	0.0	-0.0	-0.0	0.0	-0.006110469075000788	5.590135358104163e-05	0.00030108861355659727	-0.0009082739162651229	0.0	0.0	-9.674865311288835e-05	-0.0	-7.103286320348793e-05	-0.0	-0.0002955537130192084	-0.0	0.0	5.462565260566529e-30	-0.0	-0.0	-0.0	0.0002116874069154799	0.000799552799782762	0.0	-0.0	0.025879128118968767	0.0	0.0	0.0006992935230528076	-0.0	0.0	0.0	0.0	0.0	-0.00013261518796834425	-2.1315149061909915e-05	0.0	0.00017629989157622345
cg05425213	-0.0	0.0	0.0	-0.0	0.0	-0.0	-0.0	0.0	0.0	0.0	-0.0	-0.0021244404508928088	1.3185625554632996e-05	-0.0	-2.028774564551579e-05	-0.01837697990868348	0.0	0.0	0.0	-0.0	-0.0	0.0	0.0	0.0	-0.0	-0.0	0.0	0.0	0.0	0.0	-0.0	-0.0	-0.0	0.0003706733276583881	7.92423191388912e-05	-4.1894611867658e-05	-0.0	-0.0	-0.0	9.722726374591754e-05	0.0	5.2163891289291004e-05	0.0	0.00014309776527564208	0.0	-0.0	2.0294565150265758e-30	0.0	0.0	0.0	-5.115044319439687e-05	0.00026934685547843105	-0.0	0.0	-0.003869394533637644	0.0	0.0	-7.893905651978676e-05	0.0	0.0	0.0	0.0	0.0	-0.0	6.964780675185353e-06	-0.0	-5.624216571236415e-05
cg05425326	-0.0	-0.0	0.0	0.0	-0.0	-0.0	0.0	0.0	0.0	-0.0	-0.0	-0.0023610508423575287	-4.78021546641732e-05	0.0	1.5739523333459528e-05	-0.006419239311435896	-0.0	0.0	-0.0	8.37782687904577e-06	0.0	-0.0	0.0	0.0	-0.0	-0.0	-0.0	-0.0	0.0	0.0	-0.0	-0.0	-0.0	-0.0010285567588944502	6.033984839921173e-07	-1.4807305460688511e-05	-0.0	0.0	0.0	0.00011116831802490965	0.0	0.00013369880816719562	0.0	0.00030996057442174706	0.0	-0.0	-3.235534617563941e-33	-0.0	-0.0	-0.0	-0.0007169505625729997	0.00015557795398625558	0.0	0.0	0.005749399519307647	-0.0	-0.0	0.00019802261670712608	0.0	0.0	-0.0	-0.0	0.0	0.0	1.4978852292988483e-05	-0.0	4.5199981163805786e-05
cg05425374	0.0	0.0	0.0	-0.0	0.0	0.0	-0.0	-0.0	0.0	-0.0	-0.0	-0.00013282952755517676	5.909234491932612e-06	-0.0	1.8347873224237517e-06	0.011474801848286451	0.0	-0.0	-0.0	5.229240747173524e-05	-0.0	0.0	-0.0	0.0	0.0	-0.0	-0.0	0.0	-0.0	-0.0	-0.0	0.0	0.0	0.005767541729618036	-8.493285141944412e-05	0.0	0.0029205218123320082	0.0	-0.0	-1.7545832665762782e-05	0.0	-2.8194403147698294e-05	-0.0	0.00012326725572044345	0.0	0.0	-4.460532965881075e-31	0.0	0.0	0.0	-4.6638642603850296e-05	-3.504054007199094e-05	0.0	0.0	0.006017894023833961	0.0	-0.0	7.243902661117271e-05	-0.0	-0.0	-0.0	0.0	-0.0	0.00011054756151940793	-2.44310809420802e-06	-0.0	-6.137383796696022e-05
cg05425574	-0.0	-0.0	0.0	0.0	-0.0	0.0	-0.0	0.0	-0.0	-0.0	-0.0	-0.003625100304537305	-4.730975893252034e-05	-0.0	-1.331662058559279e-06	0.006139063883655493	0.0	-0.0	-0.0	0.0	0.0	-0.0	0.0	0.0	0.0	-0.0	-0.0	-0.0	0.0	0.0	0.0	-0.0	0.0	0.0	1.3788186274699728e-05	2.2939614799285075e-05	0.0	0.0	-0.0	3.5165785969778335e-05	0.0	-4.8315110618954407e-05	0.0	0.00012287536425597466	-0.0	-0.0	1.3236391572927948e-30	-0.0	-0.0	-0.0	9.330846398840218e-06	1.823283280451281e-05	0.0	0.0	-0.002241955880963904	-0.0	0.0	1.0619682667074862e-05	-0.0	-0.0	0.0	-0.0	-0.0	0.0	5.237330651340218e-06	-0.0	-0.00015214597447557433
cg05425664	0.0	0.0	-0.0	-0.0	-0.0	-0.0	0.0	0.0	-0.0	0.0	0.0	-0.005349170840921038	-4.890189866493101e-05	-0.0	-2.165130102818916e-05	0.010984990803984684	0.0	0.0	0.0	-9.236691993442222e-07	-0.0	-0.0	0.0	0.0	0.0	-0.0	0.0	0.0	-0.0	-0.0	0.0	0.0	0.0	0.005208147870425789	0.00012028037339126641	-4.1453027072411334e-05	0.0	0.0	0.0	0.000171020603580972	0.0	-7.74216702779082e-05	-0.0	-3.897067092771627e-05	-0.0	-0.0	-4.9185627311055606e-30	0.0	0.0	0.0	-0.00017974159733376792	-0.0003449479696050181	-0.0	-0.0	0.004275714060512082	0.0	0.0	-0.00021873046946284521	-0.0	0.0	0.0	0.0	-0.0	5.753673849037205e-05	2.1296306640712797e-06	-0.0	-0.0003341625398833583
cg05425675	-0.0	0.0	0.0	0.0	-0.0	-0.0	0.0	0.0	0.0	0.0	-0.0	0.0006136897757706647	1.1388154267782376e-05	0.0	-4.5961540223771416e-07	0.004864326076963085	0.0	-0.0	-0.0	-1.6898487144316666e-06	0.0	-0.0	0.0	0.0	-0.0	-0.0	-0.0	-0.0	0.0	0.0	0.0	-0.0	-0.0	0.0	-8.840691212720787e-06	0.0	-0.0	0.0	0.0	3.611802260422449e-05	-0.0	-3.302981412891753e-05	0.0	-0.0002423359458364528	-0.0	-0.0	7.605549554073896e-30	-0.0	0.0	-0.0	5.121815486726657e-05	-8.904709828740276e-05	0.0	0.0	-0.00048298893995560484	-0.0	0.0	-9.248818772706227e-05	0.0	0.0	0.0	-0.0	0.0	4.306581659913153e-05	7.3561182547235585e-06	-0.0	-0.0001767890822934415
cg05425699	-0.0	-0.0	0.0	-0.0	-0.0	-0.0	-0.0	-0.0	0.0	-0.0	-0.0	-0.0022656749249451292	-1.377475614885084e-05	-0.0	-5.20379594402859e-06	0.005237105608404703	-0.0	-0.0	0.0	-0.0	0.0	-0.0	0.0	-0.0	-0.0	-0.0	-0.0	-0.0	0.0	0.0	0.0	-0.0	-0.0	-0.0027771675447661715	-9.917006497293074e-06	4.738652645700199e-05	-0.0	-0.0	-0.0	-3.0473001315737976e-05	0.0	5.577469066897938e-05	0.0	0.00011342632494165164	-0.0	-0.0	-6.989864698126961e-31	-0.0	-0.0	-0.0	-0.00018577951192397834	-0.00014739723897413308	0.0	0.0	0.005827450863649121	-0.0	0.0	-0.00032352056858094377	0.0	0.0	0.0	-0.0	0.0	-0.00020192260527571106	1.3181039615842206e-05	-0.0	0.00010891560682512247
cg05425754	-0.0	-0.0	0.0	0.0	0.0	-0.0	-0.0	0.0	-0.0	-0.0	0.0	-0.00012812715871674105	-1.72363009224221e-05	-0.0	1.193945313086425e-06	-0.00140741608469108	-0.0	-0.0	-0.0	-1.449237630476883e-06	0.0	0.0	0.0	-0.0	-0.0	0.0	0.0	0.0	0.0	0.0	-0.0	-0.0	0.0	-0.003308719553906666	9.151295955854687e-05	6.89769075735519e-05	-0.0	0.0	0.0	8.442243993048442e-05	-0.0	-0.00014098274813692855	-0.0	-4.403141090253044e-05	-0.0	0.0	2.381696141011701e-30	-0.0	0.0	0.0	1.290389153447129e-05	0.00011965792964998755	-0.0	0.0	-0.010323089576302813	0.0	-0.0	4.32900183917487e-05	0.0	0.0	0.0	0.0	0.0	-0.0	7.037594915347723e-06	0.0	8.041286314521611e-05
cg05425936	0.0	0.0	5.032934477000454e-06	-0.0	-0.0	-0.0	-0.0	-0.0	0.0	-0.0	-0.0	0.0035975820497696526	3.653974952054476e-05	-0.0	-4.5936809556626897e-05	-0.012362012747861641	0.0	0.0	0.0	4.773487947799888e-05	-0.0	0.0	-0.0	-0.0	-0.0	-0.0	0.0	-0.0	0.0	0.0	0.0	-0.0	0.0	-0.0013583331330925613	-8.870873837385582e-05	-1.8470880059863628e-05	-0.0	0.0	0.0	-0.0001774225849829585	-0.0	1.6384427841271283e-05	0.0	0.0007690947228922975	-0.0	-0.0	-8.655528509567986e-30	-0.0	0.0	0.0	0.00034627406165604066	-0.00033331062669143005	-0.0	-0.0	-0.008771959951336193	0.0	0.0	-0.000494013379931518	-0.0	0.0	-0.0	0.0	-0.0	0.0003074387296875896	-2.659813507591381e-06	-0.0	4.1191832245219144e-05
cg05426223	-0.0	-0.0	0.0	-0.0	0.0	0.0	0.0	0.0	-0.0	0.0	0.0	0.008452627877476977	0.0001185130516166253	0.0	-8.597927880342369e-06	-0.010385840615804033	-0.0	0.0	0.0	-0.0	-0.0	0.0	0.0	0.0	0.0	-0.0	0.0	-0.0	-0.0	-0.0	-0.0	0.0	-0.0	-0.0025898225862379404	7.939703514611642e-05	0.0	-0.0	-0.0	0.0	3.593294918088065e-05	-0.0	0.00011881129505641304	-0.0	-0.00016166402428836855	-0.0	0.0	2.8293989629249447e-30	-0.0	-0.0	0.0	3.459770636907126e-05	-0.0006249104022470338	-0.0	-0.0	-0.0021109731266248013	-0.0	-0.0	-0.0001606964846895121	0.0	-0.0	0.0	-0.0	-0.0	0.0	-9.310893410642683e-06	0.0	0.00012263430714711603
cg05426390	-0.0	0.0	-0.0	-0.0	-0.0	0.0	-0.0	-0.0	-0.0	-0.0	-0.0	0.0011853946180164856	2.3061555956113223e-05	-0.0	-1.8990320478292564e-05	0.007370361746396025	0.0	-0.0	0.0	-3.5711221597490036e-05	0.0	-0.0	0.0	0.0	0.0	0.0	0.0	0.0	-0.0	-0.0	-0.0	-0.0	-0.0	-0.006164550538481312	-0.00010551301059637266	-0.0008105083445024864	-0.0	-0.0	-0.0	-5.790082847849411e-05	-0.0	-0.0002088025620900171	-0.0	0.00011312353054662156	0.0	-0.0	-7.451923642570029e-30	0.0	0.0	0.0	0.00010695003565569717	-0.00039207687700658784	-0.0	-0.0	-0.006012152550012457	0.0	-0.0	-0.00029200867594444404	0.0	-0.00027123999824275814	-0.0	-0.0	-0.0	-7.69006754912808e-05	3.4113589430716153e-06	0.0	-0.0006600230759833412
cg05426662	-0.0	-0.0	-0.0	0.0	-0.0	-0.0	0.0	0.0	0.0	-0.0	-0.0	-0.0012642967208878419	-1.0122694846066148e-05	0.0	2.418910183621068e-05	-0.0034668855809124525	-0.0	0.0	0.0	7.507647618507308e-07	-0.0	-0.0	0.0	-0.0	-0.0	-0.0	0.0	-0.0	0.0	0.0	-0.0	-0.0	0.0	-0.0013972291159634119	-0.0	0.00010576510590323013	0.0	0.0	-0.0	2.539383827480636e-05	0.0	-9.27073383016232e-05	0.0	0.00013421842424561864	-0.0	-0.0	-1.483294827266907e-30	-0.0	0.0	-0.0	-0.00024139080370251038	-0.0003614066270912277	0.0	-0.0	-0.0036982287210837283	0.0	0.0	-0.00042014582485561927	0.0	-0.0	0.0	0.0	0.0	-4.889722345146976e-05	8.895702836310934e-06	-0.0	7.394687400534027e-05
cg05427243	0.0	0.0	0.0	0.0	-0.0	-0.0	0.0	-0.0	-0.0	0.0	0.0	0.005321320069073158	4.15396388289534e-05	0.0	7.220566596305571e-06	0.0038708165024616	0.0	0.0	-0.0	-0.0	0.0	-0.0	-0.0	-0.0	0.0	-0.0	-0.0	-0.0	-0.0	-0.0	-0.0	-0.0	0.0	0.006158910538460808	9.937548186159239e-05	0.0001503290275738813	-0.005159189589542137	-0.0	-0.0	5.826367489968015e-05	0.0	9.531505501616559e-05	0.0	0.0004571885555801689	0.0	0.0	-3.6379037860982557e-31	0.0	-0.0	-0.0	-0.0008915274301790072	6.215605405689037e-05	0.0	0.0	-0.02138164829708888	-0.0	-0.0	0.0001041348793183521	0.008171133557085831	-0.0	-0.0	-0.0	-0.0	-0.00019742057519416304	-7.692968030442782e-06	-0.0	-2.717660532684744e-05
cg05427356	-0.0	0.0	0.0	0.0	0.0	0.0	0.0	0.0	-0.0	-0.0	-0.0	0.0014450753949588344	-6.6225071817630405e-06	0.0	1.4065013319060912e-05	0.008600723883860423	-0.0	0.0	-0.0	4.7181434871751715e-05	0.0	-0.0	-0.0	-0.0	0.0	-0.0	-0.0	0.0	-0.0	-0.0	-0.0	0.0	-0.0	0.0016421206038736416	-3.54500742039074e-05	0.00022752497841901603	0.0	0.0	0.0	3.277016161543543e-05	0.0	2.19336670277097e-05	-0.0	-0.0005774961969911805	0.0	0.0	2.2599580683304314e-31	-0.0	0.0	0.0	-0.00022132909119492456	-0.00042989064385959546	-0.0	0.0	-0.022060929376336903	0.0	0.0	-0.00046967801427597863	0.0	0.0	0.0	0.0	0.0	4.9105398931782524e-05	1.0275430794551806e-05	-0.0	-0.0
cg05427381	-0.0	0.0	-0.0	0.0	0.0	-0.0	0.0	-0.0	0.0	0.0	0.0	0.0029502896046676268	3.1201445088236404e-05	0.0	3.1969476778424173e-06	-0.00842557221847688	-0.0	0.0	0.0	-0.0	-0.0	0.0	-0.0	-0.0	0.0	0.0	0.0	0.0	-0.0	-0.0	-0.0	0.0	-0.0	-0.0026368089072228303	-2.387426688493019e-05	-2.2154108929314806e-05	0.0	-0.0	0.0	1.2702341523704726e-05	-0.0	1.1157291663911794e-05	-0.0	-9.45715108488306e-05	0.0	0.0	6.868379966689075e-30	0.0	0.0	0.0	-9.816996847911219e-06	-0.00011161908965152443	-0.0	-0.0	-0.0009143485569807425	0.0	-0.0	-6.105908579222517e-05	-0.0	-0.0	-0.0	0.0	-0.0	-0.0	-5.097155907685022e-06	-0.0	7.731922616234961e-05
cg05427471	0.0	-0.0	-0.0	-0.0	-0.0	-0.0	-0.0	0.0	-0.0	-0.0	-0.0	-0.0010794192767399078	4.525320055268722e-06	0.0	9.396875077844076e-06	0.0005940313160539227	0.0	0.0	0.0	4.615601885469579e-05	0.0	0.0	-0.0	0.0	-0.0	-0.0	-0.0	0.0	0.0	0.0	0.0	0.0	0.0	0.007914209554668431	0.00011154644126540276	0.0003065164703097291	0.0	-0.0	-0.0	-7.586226587082961e-05	0.0	-8.588409092769053e-05	-0.0	-0.0002828471789023752	0.0	0.0	4.834523930203694e-30	-0.0	0.0	-0.0	5.437737006502778e-05	0.000507333712858805	0.0	0.0	-0.006252598418624854	-0.0	0.0	0.0004068305956970692	-0.0	0.0	-0.0	-0.0	-0.0	0.0003060995045113801	1.4724477187994653e-05	0.0	-0.00024843703427183245
cg05427491	0.0	-0.0	0.0	0.0	-0.0	0.0	0.0	0.0	-0.0	0.0	-0.0	-0.0017386147519810734	-2.314268848946217e-05	-0.0	-8.8209254766534e-07	-0.002992736691574476	-0.0	-0.0	-0.0	1.5423621568077503e-05	0.0	-0.0	0.0	-0.0	-0.0	-0.0	-0.0	-0.0	0.0	0.0	0.0	-0.0	0.0	0.0020789515383096454	-1.7620351895584476e-06	0.0	0.0	-0.0	-0.0	5.386224962167137e-06	0.0	3.281156244360991e-05	0.0	-0.00022581328604121174	-0.0	-0.0	7.172394094778654e-30	0.0	0.0	-0.0	-0.0002887459369435817	-0.0	0.0	0.0	-0.003057573347184182	-0.0	-0.0	-3.3723933319309186e-06	0.0	0.0	0.0	0.0	0.0	0.0	1.0250756807034466e-05	0.0	-0.00012110534032079971
cg05427516	-0.0	0.0	0.0	0.0	0.0	0.0	-0.0	-0.0	0.0	0.0	0.0	0.00258751866298293	-4.30113385140209e-06	-0.0	-1.8338168317223087e-05	-0.020588097067432694	-0.0	0.0	0.0	-8.286556234040608e-06	0.0	0.0	-0.0	-0.0	0.0	-0.0	-0.0	-0.0	-0.0	-0.0	-0.0	0.0	-0.0	0.004158873876104776	-0.00011908793723697096	0.0	-0.0	-0.0	-0.0	-3.493723504447493e-05	-0.0	-1.1647686805524706e-05	-0.0	-0.0006862898155875971	0.0	0.0	3.847305993535337e-30	0.0	-0.0	-0.0	-0.0006363285294648931	-0.00020804596528633265	0.0	0.0	0.00799649508097666	0.0	-0.0	0.00025041991405564117	0.0	-0.0	-0.0	-0.0	-0.0	0.0	-3.3998669476348145e-07	-0.0	1.7069058370800945e-05
cg05427639	-0.0	0.0	0.0	0.0	-0.0	-0.0	0.0	0.0	-0.0	-0.0	-0.0	-0.0004731364021720534	2.5812458712071348e-05	-0.0	-1.3654834012698362e-05	0.0066320940025323604	-0.0	-0.0	-0.0	0.0	-0.0	-0.0	0.0	0.0	0.0	0.0	0.0	0.0	-0.0	-0.0	-0.0	0.0	-0.0	-0.005464761376718894	-0.00010665047834203999	-0.0007005094844762347	0.01575079572544976	-0.0	0.0	4.495702876242684e-05	0.0	9.32709263447455e-06	0.0	4.862146409141026e-05	-0.0	-0.0	5.1695304260812376e-30	0.0	0.0	0.0	-0.00023387932682361793	0.00014706538135568712	-0.0	-0.0	-0.01912074846762082	-0.0	-0.0	0.0002392917259560143	0.0	-0.0	0.0	0.0	-0.0	-0.0	4.474878625701438e-06	-0.0	-0.00017196552593163412
cg05427665	0.0	-0.0	-0.0	0.0	-0.0	0.0	-0.0	0.0	0.0	-0.0	-0.0	-0.001905541019906126	-2.8918682381283854e-05	-0.0	-6.691199597610573e-06	0.0023613897966968055	-0.0	0.0	-0.0	6.769572776420667e-06	0.0	-0.0	0.0	0.0	0.0	-0.0	-0.0	-0.0	0.0	0.0	-0.0	-0.0	-0.0	0.0	-1.1952521775729092e-05	0.0	0.0	0.0	-0.0	1.970921516186621e-05	-0.0	-1.4166149904798802e-05	0.0	0.0004947933203566064	-0.0	-0.0	7.107418008736118e-30	-0.0	0.0	-0.0	-0.00018138705460423393	0.00019672876401423896	0.0	-0.0	-0.004506691023287551	-0.0	-0.0	0.00024860582786196116	0.0	0.0	0.0	-0.0	0.0	-0.0	5.884731337938919e-06	0.0	-2.191166005809357e-05
cg05427910	-0.0	0.0	0.0	-0.0	-0.0	-0.0	0.0	0.0	-0.0	0.0	0.0	0.0007496723363444636	-3.320736203933395e-06	-0.0	5.515440156046451e-06	0.007640974458494583	-0.0	0.0	-0.0	-1.0740099494942374e-05	0.0	0.0	-0.0	0.0	0.0	-0.0	0.0	0.0	-0.0	-0.0	0.0	0.0	0.0	0.0	-0.00012784541129504676	-3.506779830643288e-05	0.0	-0.0	-0.0	-5.969614730943959e-05	-0.0	-0.00021649702830548598	-0.0	8.897913389625211e-05	0.0	0.0	-1.6510983495724965e-30	0.0	0.0	0.0	-0.0001501264074652873	0.00014639853437137766	-0.0	0.0	-0.012179229012753473	0.0	0.006113992268120055	-7.57910834349704e-05	0.008980678860516839	-0.0	-0.0	-0.0	-0.0	0.00017097364238120004	7.471797518506896e-06	-0.0	-9.91442386337796e-05
cg05428098	0.0	0.0	-0.0	0.0	0.0	-0.0	-0.0	-0.0	-0.0	0.0	0.0	0.0034107511291273486	3.238982245666479e-05	0.0	3.296688715804903e-06	-0.012157741783895561	-0.0	0.0	0.0	-0.0	-0.0	0.0	-0.0	-0.0	0.0	0.0	0.0	-0.0	-0.0	-0.0	-0.0	0.0	-0.0	-0.0007286822507976743	-2.945574795047971e-05	-1.559498030580072e-05	0.0	-0.0	0.0	-2.1082082895065607e-05	-0.0	1.3858620319917762e-05	-0.0	-0.00039692411586315376	0.0	0.0	-3.0930176107186765e-31	0.0	-0.0	0.0	-2.698765896621591e-05	-6.0683778532397615e-05	-0.0	-0.0	0.0	0.0	-0.0	7.2432392739791015e-06	-0.0	-0.0	-0.0	0.0	-0.0	-0.0	-7.308335590658459e-06	-0.0	5.529284439430312e-05
cg05428136	0.0	0.0	-0.0	-0.0	0.0	-0.0	-0.0	-0.0	-0.0	-0.0	0.0	0.0027167951269211938	3.736945835202654e-05	-0.0	1.9436566886723986e-06	-0.004155476320174151	0.0	0.0	0.0	3.1877735495498115e-06	-0.0	0.0	-0.0	0.0	0.0	0.0	0.0	0.0	-0.0	-0.0	-0.0	0.0	0.0	0.001493550073141813	6.370453932195629e-05	-0.0	0.0	0.0	-0.0	-5.407324125037783e-05	-0.0	5.293320855253621e-05	-0.0	-2.366535745265352e-06	0.0	0.0	-5.985842629636533e-30	0.0	0.0	0.0	-1.273508184898975e-05	-8.056348176967839e-05	-0.0	-0.0	-0.0011487945365857902	0.0	-0.0	-0.00010399698468353963	0.0	0.0	-0.0	0.0	-0.0	0.0	-1.981066580678771e-06	0.0	0.00028293349290872157
cg05428573	-0.0	0.0	0.0	0.0	0.0	0.0	-0.0	0.0	-0.0	0.0	0.0	0.008259238311572959	0.0001087768300620136	0.0	-1.7117428899357708e-06	0.006439122214782301	0.0	-0.0	0.0	-2.8316770508503454e-05	0.0	0.0	-0.0	0.0	-0.0	0.0	0.0	0.0	-0.0	-0.0	0.0	0.0	-0.0	4.5860792184258016e-05	8.147682164878122e-05	0.00013975463676810034	-0.0	0.0	0.0	5.499932016840754e-05	0.0	7.501874806286604e-05	0.0	-0.00018988798022864518	0.0	0.0	1.2824119864680215e-29	-0.0	-0.0	0.0	5.896209447507099e-05	-0.00011156413817646665	-0.0	-0.0	-0.0018789108711049812	0.0	0.0	0.0001501530506855927	0.0	-0.0	-0.0	0.0	0.0	-8.080835179587504e-05	-3.194396155806345e-06	0.0	-0.00022599998821762224
cg05428580	0.0	0.0	0.0	0.0	0.0	-0.0	0.0	0.0	-0.0	0.0	0.0	0.007786881696353346	8.459565224853995e-05	-0.0	-8.040178655924709e-06	0.009006320814787824	0.0	0.0	0.0	-2.7875713743460852e-05	0.0	0.0	0.0	-0.0	0.0	0.0	-0.0	-0.0	-0.0	-0.0	0.0	0.0	-0.0	0.0037507734518177583	6.496162690400863e-05	0.000185320338266619	0.0	-0.0	0.0	2.741497250382345e-05	-0.0	3.593318711480458e-05	0.0	-0.0007037839699686267	0.0	0.0	-2.2312750318321095e-30	0.0	-0.0	0.0	0.00029305199832616193	-1.8892508767860213e-05	-0.0	0.0	-0.01735750955453341	-0.0	0.0	0.0003458358041178957	0.0	-0.0	0.0	0.0	0.0	-0.00020307951665155988	-3.352630078100335e-06	-0.0	-0.0004961963386289197
cg05428706	0.0	0.0	-0.0	-0.0	0.0	-0.0	0.0	-0.0	-0.0	-0.0	0.0	0.003517122403857554	3.874436161261446e-05	0.0	7.963407863138281e-07	-0.009880120206649303	-0.0	0.0	0.0	4.212438951109879e-06	-0.0	0.0	-0.0	-0.0	0.0	0.0	0.0	-0.0	-0.0	-0.0	-0.0	0.0	-0.0	-0.000368589372814754	-3.0516625123948883e-05	-0.00011872627229374838	0.0	-0.0	0.0	-2.4289074429581927e-05	-0.0	-6.56227184241099e-05	-0.0	0.0001766043223872269	0.0	0.0	1.1263470140775522e-30	0.0	0.0	0.0	-0.00018586603438932423	0.00016691916800616954	-0.0	-0.0	0.003770302190665809	0.0	-0.0	0.00023024455847020677	0.0	0.0	-0.0	0.0	-0.0	-5.1303224496646916e-06	-1.0301731423067214e-05	0.0	-1.5128729342382487e-05
cg05428881	-0.0	0.0	0.0	0.0	0.0	0.0	0.0	0.0	-0.0	0.0	0.0	0.004498995991026782	4.654350269027716e-05	0.0	1.5048588525057983e-05	0.0024925357331416786	0.0	0.0	-0.0	-0.0	0.0	0.0	-0.0	-0.0	0.0	0.0	0.0	-0.0	-0.0	-0.0	0.0	0.0	-0.0	-0.0	-0.0	-0.0	-0.0	0.0	0.0	-6.534264663148243e-05	-0.0	-4.717374975801234e-05	-0.0	-8.44281281632773e-05	0.0	0.0	-6.909746116788951e-31	-0.0	-0.0	0.0	0.00030150972005025726	-9.387597918607935e-05	-0.0	-0.0	-0.00019398249344076667	0.0	0.0	-7.965789120501354e-05	-0.0	-0.0	-0.0	-0.0	-0.0	4.091725476029831e-05	-4.388807056840981e-06	-0.0	1.882106231215748e-05
cg05428998	-0.0	0.0	-0.0	0.0	-0.0	0.0	0.0	-0.0	-0.0	-0.0	-0.0	-0.0017205498917918424	-7.03146126295489e-06	-0.0	-2.7798440985006864e-06	0.006261184109924598	0.0	0.0	0.0	-0.0	0.0	-0.0	0.0	0.0	-0.0	-0.0	-0.0	-0.0	0.0	0.0	0.0	-0.0	-0.0	0.0015011180808579129	-1.903343335262352e-05	0.00017805642790995858	-0.0	0.0	0.0	1.702778390488146e-05	-0.0	-0.000110149381078751	0.0	-5.0812551961939493e-05	0.0	-0.0	2.4929496822791874e-30	-0.0	0.0	-0.0	-5.973727945066993e-05	-4.870218214928661e-05	0.0	0.0	-0.006687535308300193	-0.0	-0.0	-7.14258351528697e-05	0.0	-0.0	0.0	-0.0	-0.0	-6.144764714235753e-05	1.6397753746360753e-05	0.0	-0.00017870351594805476
cg05428999	-0.0	-0.0	0.0	0.0	-0.0	0.0	-0.0	-0.0	-0.0	-0.0	-0.0	-0.00274911463686456	-1.56588294845422e-05	-0.0	-6.070025819704039e-06	0.011444209371732765	0.0	-0.0	0.0	0.0	0.0	-0.0	0.0	0.0	-0.0	-0.0	-0.0	-0.0	0.0	0.0	0.0	-0.0	0.0	-0.0	0.0	0.0001337864043027327	-0.0	0.0	-0.0	3.804585650706705e-05	0.0	-7.301065683845892e-05	0.0	-0.00012424918762593854	-0.0	-0.0	-6.44307916764517e-30	-0.0	-0.0	-0.0	-0.00011669214375591059	0.0	0.0	0.0	-0.0010971807703717843	-0.0	0.0	-1.686932769833089e-05	-0.0	-0.0	0.0	-0.0	0.0	-1.41871859937627e-05	8.918126989072385e-06	0.0	-0.00018502044268698908
cg05429040	-0.0	-0.0	-0.0	0.0	-0.0	-0.0	0.0	0.0	-0.0	-0.0	-0.0	-0.0018684475555472238	-1.1159262536204356e-05	-0.0	1.245402640547229e-06	0.009404356772757739	0.0	-0.0	-0.0	0.0	0.0	-0.0	0.0	0.0	-0.0	-0.0	-0.0	0.0	0.0	0.0	0.0	-0.0	0.0	0.00042935850337465415	9.850532743672358e-06	4.574352515620065e-05	0.0	-0.0	-0.0	-2.3645533134792747e-06	0.0	-1.460432427916313e-05	0.0	0.0002701303155183744	-0.0	-0.0	-4.0225696634570436e-30	-0.0	-0.0	-0.0	-4.047408040782698e-06	0.0	0.0	0.0	-0.004081826107835281	-0.0	0.0	-2.947291548673283e-05	0.0	-0.0	0.0	-0.0	-0.0	0.0	7.007052435077259e-06	0.0	-0.00017097545044382275
cg05429445	0.0	-0.0	-0.0	-0.0	-0.0	-0.0	-0.0	0.0	0.0	-0.0	-0.0	0.003080826461409941	5.0213755221909615e-05	0.0	1.303638573156329e-05	9.65668833321225e-05	0.0	-0.0	-0.0	-2.3350322745531826e-05	-0.0	-0.0	0.0	-0.0	-0.0	-0.0	-0.0	-0.0	0.0	0.0	0.0	-0.0	-0.0	0.0029870085261219054	-3.556450547043191e-05	0.00024292058643962146	0.0	-0.0	-0.0	-3.7644979875570657e-06	0.0	3.6041219272412316e-05	0.0	-3.999285863704083e-05	-0.0	-0.0	2.7143131155741367e-30	-0.0	0.0	-0.0	0.00012444755504310699	0.00026792970898958327	0.0	0.0	0.019920721926626285	-0.0	0.0	0.00039087587899067956	0.0	0.0	0.0	-0.0	0.0	-0.0	1.1939026195347443e-05	-0.0	0.00024412936069520376
cg05429448	-0.0	-0.0	0.0	0.0	-0.0	0.0	0.0	0.0	-0.0	-0.0	-0.0	-0.0009686983059888166	-3.1959134012860434e-06	-0.0	-4.712411460954643e-06	0.006033106332817303	0.0	-0.0	-0.0	0.0	0.0	-0.0	0.0	-0.0	-0.0	-0.0	-0.0	-0.0	0.0	0.0	0.0	-0.0	0.0	0.0008478368532656852	-8.445655320827559e-06	5.547002975453849e-05	0.0	0.0	-0.0	4.576820703177987e-07	0.0	-1.9898036663064903e-05	0.0	-3.0475839293393406e-05	-0.0	-0.0	8.533651040596564e-30	-0.0	-0.0	-0.0	-0.00011173501806900749	1.4054077101377557e-06	0.0	0.0	0.0024455939129104424	-0.0	0.0	1.885737973259937e-05	0.0	0.0	0.0	0.0	0.0	0.0	1.8316475753949534e-05	0.0	-8.6341100829407e-05
cg05429466	-0.0	-0.0	0.0	0.0	-0.0	0.0	-0.0	-0.0	0.0	-0.0	-0.0	-0.0010584558227025832	-2.0218849453259874e-06	-0.0	5.593519019784559e-06	0.014038562345911693	-0.0	-0.0	-0.0	0.0	0.0	-0.0	0.0	0.0	-0.0	-0.0	0.0	-0.0	0.0	0.0	-0.0	-0.0	-0.0	0.0	-2.6061975512511996e-05	0.0	0.0	0.0	0.0	1.7485711350605766e-05	-0.0	-8.143422925961701e-05	0.0	0.00017108249091636694	-0.0	-0.0	1.476088194404234e-30	-0.0	0.0	-0.0	-0.00010729414464595107	0.0001684746975294616	0.0	0.0	0.0015359803983061454	-0.0	0.0	4.192674379237165e-05	-0.0	-0.0	0.0	-0.0	0.0	0.0	6.500301615493878e-06	-0.0	-9.233559072867258e-05
cg05429686	0.0	-0.0	0.0	-0.0	0.0	0.0	-0.0	-0.0	0.0	0.0	0.0	0.002458871008865577	8.705978038991519e-05	0.0	2.4860790868827495e-05	0.025525602487653423	0.0	-0.0	0.0	-9.772345666400072e-05	0.0	0.0	-0.0	0.0	-0.0	-0.0	0.0	-0.0	-0.0	0.0	0.0	0.0	-0.0	0.0003605315992342183	-3.8354656912711855e-05	-0.0	-0.008275193670856275	-0.0	0.0	1.266879920441334e-06	0.0	-0.0001606650418565227	0.0	0.0009158382497010174	0.0	-0.0	4.965326012013778e-31	-0.0	-0.0	-0.0	0.001372210573459294	0.0001595454901011518	-0.0	0.0	0.005504791124896434	0.0	0.0034071042403498657	0.00016642911196998022	-0.022732235009683983	-0.0	0.0	-0.0	0.0	0.0	-1.0515905836400117e-07	0.0	1.8040625440179414e-05
cg05429762	-0.0	-0.0	-0.0	-0.0	-0.0	-0.0	-0.0	-0.0	-0.0	-0.0	-0.0	0.0022608652652763733	4.473146159015017e-05	-0.0	-1.3970127957433396e-05	-0.01488211533318301	0.0	-0.0	0.0	-1.363804637013832e-05	0.0	-0.0	0.0	0.0	-0.0	0.0	0.0	-0.0	0.0	-0.0	-0.0	-0.0	-0.0	-0.002072173188841015	-3.1246203188729982e-06	-0.0003810931972880617	0.0	-0.0	0.0	-8.656054007466725e-05	0.0	0.00012656687096254383	0.0	0.0001595900948480567	-0.0	-0.0	-4.220484138259204e-30	-0.0	0.0	0.0	-0.00014761709715281737	-0.00022841865041891825	0.0	-0.0	0.0021338495960715707	-0.0	-0.0	-0.00014884864825087725	0.0	-0.0	0.0	-0.0	-0.0	-0.00034233991688912245	-6.288431833574689e-06	0.0	-0.0006393779738453079
cg05429763	0.0	-0.0	-0.0	-0.0	0.0	0.0	0.0	0.0	8.384097136834573e-06	0.0	0.0	2.3691770009121986e-05	2.7581382783285394e-05	0.0	5.0398042131534556e-05	0.020536231867144913	0.0	-0.0	-0.0	0.00010536521028764397	0.0	-0.0	-0.0	0.0	0.0	-0.0	-0.0	0.0	-0.0	0.0	-0.0	0.0	-0.0	-0.004637538551718215	4.196872632139742e-06	-1.8268187026250686e-05	0.0	-0.0	-0.0	3.97350111396004e-05	0.0	4.052687643429784e-05	0.0	0.00021006635056245224	-0.0	-0.0	-2.241887506458968e-30	0.0	0.0	-0.0	3.7934210506486455e-05	0.0003202180526807997	-0.0	0.0	0.0016865665972932875	0.0	0.0	0.0003845250627167488	-0.0	0.0	0.0	0.0	0.0	-0.00047348872439767286	8.108342267389836e-06	0.0	0.0003459657257925354
cg05429887	0.0	0.0	0.0	0.0	0.0	0.0	-0.0	0.0	-0.0	-0.0	-0.0	-0.0010063834110306158	-1.1402326931463659e-05	-0.0	-1.8938058719947284e-05	0.012605814357823888	-0.0	-0.0	0.0	0.0	0.0	-0.0	0.0	0.0	0.0	0.0	-0.0	0.0	-0.0	-0.0	-0.0	-0.0	0.0	-0.01059333146297952	-7.096065946681288e-05	-0.00012448380760779362	0.0	-0.0	-0.0	-0.0001564238769651353	-0.0	-0.00026608592234256186	-0.0	-0.00036952382707316854	-0.0	0.0	-3.79970295656763e-30	0.0	0.0	-0.0	-6.13194100587215e-05	-0.0005001607071825365	-0.0	0.0	-0.013915181385593991	0.0	0.0	-0.000724739402629393	0.0	-0.0	0.0	4.580213298587271e-05	-0.0	-0.0	8.841139606233236e-06	0.0	-0.0001756503490307896
cg05429895	-0.0	-0.0	0.0	-0.0	-0.0	-0.0	-0.0	0.0	0.0	-0.0	-0.0	0.00021754866344443776	2.506067936981381e-05	-0.0	-2.3610425080636164e-06	0.0073278105496336204	0.0	-0.0	0.0	-0.0	0.0	-0.0	0.0	0.0	-0.0	-0.0	-0.0	-0.0	0.0	0.0	0.0	-0.0	-0.0	0.0	-4.2573239389209485e-05	0.0	0.0	-0.0	-0.0	-1.4156782759775242e-05	0.0	-1.7028390236937247e-05	0.0	-0.00014955625013645123	-0.0	-0.0	-3.2316834825423936e-31	-0.0	-0.0	-0.0	8.51320072243039e-05	0.0	0.0	0.0	-0.005530416548000194	-0.0	0.0	-2.6878781202431132e-05	0.0	-0.0	0.0	-0.0	-0.0	-0.0	1.15828578990543e-05	-0.0	-0.0002114190560065468
cg05429900	0.0	0.0	-0.0	0.0	-0.0	-0.0	0.0	0.0	-0.0	0.0	0.0	0.0019461412122569128	-9.510751445404552e-07	0.0	1.8684580094380696e-05	0.0025538956074328306	0.0	0.0	-0.0	2.340337558768398e-05	0.0	-0.0	0.0	0.0	0.0	-0.0	0.0	-0.0	0.0	0.0	0.0	-0.0	0.0	1.6801228642985052e-05	-0.0	0.0	-0.0	0.0	0.0	-4.939899694356942e-06	0.0	-3.451173100806447e-05	0.0	0.00015000761423239408	0.0	-0.0	5.2346176604696685e-30	-0.0	-0.0	-0.0	-0.0003184575197887926	0.00022742551470617196	0.0	0.0	0.0007463811151736649	-0.0	0.0	0.00041460657115259514	0.0	0.0	0.0	-0.0	-0.0	0.0	6.440490648921554e-06	0.0	0.00040591577624207324
cg05430072	0.0	0.0	-0.0	-0.0	0.0	-0.0	0.0	0.0	0.0	0.0	0.0	0.0014881369557108019	4.789339760748985e-06	0.0	2.8427521368730624e-06	-0.011957840756693315	-0.0	0.0	0.0	-0.0	-0.0	0.0	-0.0	-0.0	0.0	0.0	0.0	0.0	-0.0	-0.0	-0.0	0.0	-0.0	-0.0	1.934791307598217e-05	-0.0	0.0	-0.0	0.0	-2.9939735460676947e-05	-0.0	-3.188977578133271e-06	-0.0	2.6304903175149714e-05	0.0	0.0	7.197991020949029e-30	0.0	0.0	0.0	-8.548261381261663e-05	3.6178309377873355e-05	-0.0	-0.0	0.00045925065942059546	0.0	-0.0	9.558855926003594e-05	0.0	0.0	-0.0	0.0	0.0	-0.0	-1.0129084149860544e-05	0.0	0.00010693968903577231
cg05430095	-0.0	0.0	0.0	0.0	-0.0	-0.0	0.0	0.0	-0.0	-0.0	-0.0	-0.0002788469938646355	1.4759578452065936e-05	-0.0	-1.4749979495556343e-06	0.011946772449222496	0.0	-0.0	-0.0	0.0	0.0	-0.0	0.0	0.0	0.0	-0.0	-0.0	-0.0	0.0	0.0	0.0	-0.0	0.0	4.898061199918109e-05	-9.607463747411951e-05	-0.0	0.0	0.0	-0.0	-2.883540122351744e-05	0.0	8.462736168497987e-06	0.0	-0.00011996238811448071	-0.0	-0.0	1.4479685933112299e-31	0.0	-0.0	-0.0	-9.488470031128769e-05	-9.8613493557395e-05	-0.0	0.0	-0.0014851598569402351	-0.0	0.0	2.2280818960957118e-05	-0.0	0.0	0.0	0.0	-0.0	0.0	1.5721385879781698e-05	0.0	-0.0002665284180469746
cg05430120	-0.0	0.0	-0.0	0.0	0.0	-0.0	0.0	0.0	-0.0	0.0	0.0	-0.0016898392212423747	-2.1570049617892967e-05	0.0	1.6183877257121113e-05	0.013629587714418658	0.0	0.0	0.0	-2.001475895994323e-05	0.0	0.0	0.0	0.0	-0.0	0.0	-0.0	0.0	-0.0	-0.0	-0.0	0.0	-0.0	0.0037074567103871814	-7.010750496834912e-05	5.5045432306072436e-05	0.0	-0.18375571984013844	-0.0	7.654299534529632e-05	0.0	-5.8590501114197196e-05	0.0	0.00024375042369082853	0.0	-0.0	3.476596373925645e-30	0.0	-0.0	-0.0	-0.0001883065895972842	2.0054060368708457e-05	-0.0	0.0	-0.001608586107080129	-0.0	-0.0	9.840876052970812e-06	-0.0	-0.0	-0.0	-0.0	-0.0	-1.2379876456402749e-05	-9.651771573844537e-06	0.0	-0.0002622188349394745
cg05430201	-0.0	-0.0	0.0	0.0	-0.0	0.0	-0.0	0.0	-0.0	-0.0	-0.0	-0.00010430907366509645	2.1986591991553467e-05	-0.0	-1.8524369365273587e-06	0.00938961616972914	0.0	-0.0	-0.0	1.7970522976409623e-06	0.0	-0.0	0.0	0.0	-0.0	-0.0	-0.0	-0.0	0.0	0.0	0.0	-0.0	0.0	0.00043627837055858285	2.522039423565633e-06	1.6346571576640943e-05	-0.0	-0.0	-0.0	3.919361533240178e-05	0.0	-3.208967687305646e-05	0.0	1.7864893568160342e-06	-0.0	-0.0	5.744613092249952e-32	-0.0	-0.0	-0.0	-8.22615078952428e-05	5.483248731426371e-05	0.0	0.0	-0.002716963619835183	-0.0	0.0	5.463363940107828e-05	0.0	-0.0	0.0	-0.0	0.0	-0.0	1.4805748917644306e-05	0.0	-3.009664043924292e-05
cg05430288	0.0	0.0	0.0	0.0	0.0	-0.0	-0.0	0.0	0.0	-0.0	-0.0	0.0023807764912062595	1.7216828599399698e-05	-0.0	2.5771433421071325e-06	0.01313250457121659	0.0	0.0	0.0	-4.13951790690259e-05	0.0	0.0	0.0	-0.0	0.0	0.0	-0.0	-0.0	-0.0	-0.0	-0.0	-0.0	-0.0	0.006150450664946872	-1.5704723968133355e-05	-0.0	0.0	-0.0	-0.0	-0.00012308875276953538	-0.0	-6.45725378841769e-05	0.0	-0.00022017466888487458	-0.0	-0.0	8.13957635592235e-30	-0.0	-0.0	-0.0	0.00011511861993046729	-0.000231961918127179	-0.0	0.0	-0.022192714401238278	-0.0	-0.0	-0.00046783994956614425	-0.0	-0.0	0.0	0.0	-0.0	-8.971827520769142e-05	-1.5583091393130917e-06	0.0	-0.0005101963491950418
cg05430416	0.0	0.0	-0.0	-0.0	-0.0	-0.0	-0.0	0.0	0.0	0.0	0.0	-0.0016883788455017837	-4.5450761422119615e-06	0.0	1.767070550875019e-05	0.003968539771542456	0.0	0.0	-0.0	7.673096960467471e-05	0.0	-0.0	0.0	0.0	-0.0	-0.0	0.0	0.0	0.0	0.0	0.0	0.0	0.0	-0.005251337438412858	-1.3962331372523398e-05	0.00047592969689380307	0.0	0.0	0.0	-1.972368894968241e-05	-0.0	-3.524263620498207e-05	-0.0	0.0002726227671069023	-0.0	0.0	2.5829433951324383e-30	0.0	-0.0	-0.0	0.00011575103540946277	-0.0004311777072487985	0.0	0.0	-0.005480100377858546	0.0	0.0	-3.4818749583100273e-06	0.0	0.0	-0.0	0.0	0.0	-6.548950758233431e-05	1.39898827193473e-05	-0.0	0.00019894494195005574
cg05430417	0.0	-0.0	-0.0	0.0	-0.0	0.0	0.0	0.0	0.0	-0.0	-0.0	0.00016141284446143854	1.936750609811636e-05	-0.0	4.760959746235573e-06	0.003982012063319516	0.0	-0.0	-0.0	5.168739413247043e-05	-0.0	-0.0	0.0	0.0	-0.0	-0.0	-0.0	-0.0	0.0	-0.0	-0.0	-0.0	0.0	0.008418731799881642	1.1118596361632504e-06	0.00019202472684381482	0.0	-0.0	0.0	-2.0840132030929067e-05	-0.0	-0.00023266681142227412	0.0	-0.0008893310107195108	0.0	0.0	-6.044853590632273e-30	-0.0	0.0	0.0	-0.00014542466822541715	0.00020372359901277398	0.0	0.0	0.013450918185410223	-0.0	-0.0	0.00032620654411092537	0.0	0.0	0.0	-0.0	-0.0	-4.180223682444165e-06	2.4121211195361745e-05	0.0	-8.721499238717592e-05
cg05430810	-0.0	-0.0	0.0	-0.0	0.0	0.0	-0.0	-0.0	0.0	-0.0	-0.0	-0.0006203628835234413	4.6955175577371645e-05	-0.0	-2.363069831380791e-05	0.0006522764213138439	0.0	0.0	-0.0	-4.5179432291706604e-05	-0.0	0.0	0.0	-0.0	-0.0	-0.0	-0.0	-0.0	0.0	0.0	0.0	-0.0	-0.0	0.004631255903309852	7.184842330880268e-05	5.505844876856217e-05	-0.0	0.0	-0.0	3.1605223421398156e-05	-0.0	-0.00015696887966344916	0.0	0.0004775320158541175	-0.0	-0.0	3.676849824155664e-30	-0.0	-0.0	-0.0	-0.0001413978068372736	0.000813628075230079	0.0	0.0	0.025090632813579018	-0.0	-0.0	0.0005925010946985845	-0.0	0.0	0.0	-0.0	0.0	0.00013134741413296731	-2.432883455800976e-06	-0.0	0.0004678216759528227
cg05431042	0.006994240231203839	0.0	0.0	0.0	-0.0	0.0	-0.0	-0.0	-0.0	-0.0	-0.0	0.0010489824004686736	1.3553200930089306e-05	-0.0	-7.0323549303570155e-06	0.0041001678187461985	0.004798067883246876	-0.0	0.0	5.93056601364221e-05	-0.0	0.0	0.0	0.0	0.0	-0.0	-0.0	-0.0	-0.0	-0.0	0.0	-0.0	-0.0	0.0021671744103981027	-2.949954911185669e-05	0.000583910243935192	0.0	-0.0	0.0	-5.352431212095263e-06	0.0	5.9958406708569984e-05	0.0	0.00020015863281159054	0.0	-0.0	-6.494938629535964e-30	-0.0	0.0	0.0	0.00024258357706331715	0.00024499860815115255	-0.0	-0.0	0.0017004946630043633	-0.0	0.0	-3.2978552216390903e-07	-0.0023710637725983786	0.0	0.0	0.0	-0.0	-0.0	-1.753102951267763e-05	-0.0	0.0001601117054484135
cg05431171	0.0	-0.0	0.0	0.0	0.0	0.0	0.0	0.0	0.0	0.0	0.0	0.0004823994954203388	-1.0703667076218983e-05	0.0	8.698233626827772e-07	-0.0036880793642927634	0.0	0.0	-0.0	-3.395293145381362e-05	-0.0	0.0	-0.0	-0.0	-0.0	0.0	-0.0	-0.0	0.0	0.0	-0.0	0.0	0.0	-0.004177956574685188	0.0001460918993228542	0.00018256920839617198	-0.0	0.0	0.0	6.136446419997764e-05	-0.0	-2.460414537003656e-05	0.0	5.0534268017927684e-05	-0.0	0.0	2.744737669174013e-30	-0.0	-0.0	-0.0	-0.0005700203076026232	2.7504738871257092e-05	0.0	-0.0	0.005972438166936369	-0.0	-0.0	0.00022423614146671036	-0.0	0.0	-0.0	-0.0	0.0	-7.245877335069268e-05	1.0254914965133488e-05	0.0	0.0005053799381856673
cg05431341	0.0	0.0	-0.0	0.0	-0.0	-0.0	0.0	-0.0	0.0	-0.0	-0.0	0.00074069528952184	3.899416573755965e-05	0.0	-6.357518557186533e-06	-0.006025431249459586	-0.0	-0.0	-0.0	0.00012862008143050405	0.0	0.0	0.0	0.0	0.0	-0.0	0.0	0.0	-0.0	-0.0	0.0562726875862008	0.0	-0.0	-0.003368835428646121	-5.075915228874372e-05	-0.00014063857513705596	0.0	0.0	0.0	-5.8110080643461185e-05	0.0	0.0001416177981996061	0.0	-0.0004905495297957545	-0.0	0.0	-1.1310914835914195e-30	0.0	0.0	0.0	0.00012923278570781387	-0.0003744700350911248	-0.0	0.0	0.004621552663471702	-0.0	0.0	-0.0003752945363203971	-0.0	0.0	-0.0	0.0	-0.0	0.0	-3.5891428231282006e-06	-0.0001052167868276785	0.0001223578093513489
cg05431670	-0.0	0.0	-0.0	0.0	0.0	0.0	-0.0	-0.0	0.0	-0.0	-0.0	-0.0022831875052189477	-2.7557155566650145e-05	-0.0	-5.18634110172993e-06	0.013989109954433494	0.0	0.0	0.0	-3.571306413683392e-05	-0.0	0.0	0.0	0.0	0.0	0.0	0.0	-0.0	-0.0	-0.0	0.0	-0.0	-0.0	0.009977070983733124	5.310155024311155e-06	0.00012508437907639663	0.0	-0.0	-0.0	5.310704944196208e-05	-0.0	-0.00018287134587214403	0.0	-0.0008280958844668765	0.0	0.0	2.715849976160734e-30	-0.0	0.0	0.0	-0.00018429395707939401	4.193453606521998e-05	-0.0	0.0	0.011919765563811722	-0.0	-0.0	2.8179200868290967e-05	-0.0	0.0	0.0	-0.0	0.0	-4.051374776709189e-06	-3.648662127577836e-07	-0.0	-6.953664582846793e-05
cg05431672	-0.0	0.0	0.0	-0.0	-0.0	0.0	-0.0	0.0	-0.0	0.0	-0.0	0.0016588446397632108	6.963364484398808e-05	-0.0	-1.7033168845676022e-06	0.000628631735956444	-0.0	0.0	-0.0	-2.0109045314274824e-05	0.0	-0.0	-0.0	-0.0	-0.0	-0.0	-0.0	-0.0	0.0	0.0	0.0	-0.0	0.0	0.0011841060338955692	8.53687031747901e-05	-0.00020142649789406072	-0.0019599261092563074	0.0	-0.0	-3.070023205651036e-05	-0.0	7.516416126735681e-05	-0.0	3.0146370631468122e-05	0.0	-0.0	-1.6881140292236326e-30	-0.0	0.0	0.0	0.0005406398341543683	-0.00031365102277201596	-0.0	0.0	0.0065833372593375955	0.0	0.0	-9.490655554195772e-05	-0.0	-0.0	-0.0	-0.0	-0.0	0.0005068817584416549	2.3701943406028566e-06	-0.0	-1.9954936000202894e-05
cg05431684	0.0	-0.0	-0.0	0.0	-0.0	-0.0	0.0	0.0	0.0	0.0	0.0	-0.0007555318690056856	-2.2382934733883275e-06	0.0	8.507361649425628e-06	-0.006639016490424232	-0.0	-0.0	-0.0	-0.0	-0.0	0.0	-0.0	-0.0	-0.0	0.0	0.0	0.0	0.0	0.0	0.0	-0.0	0.0	0.0015005921324483678	0.00012410686483332962	-0.00022659644096886174	0.0	-0.0	-0.0	-6.485649427676226e-06	-0.0	-6.966248835946017e-05	0.0	-0.0008580284517816565	-0.0	0.0	3.779520081666272e-30	0.0	-0.0	0.0	0.0006702789535516119	0.0003381792964557488	0.0	0.0	0.0010059689339032012	0.0	-0.0036993639836015823	0.00016849656332249064	-0.0029848440440286604	0.0	0.0	-0.0	0.0	8.936218428634331e-05	4.5030934156263585e-06	0.0	0.00039253385607851155
cg05431723	0.0	-0.0	0.0	-0.0	0.0	0.0	-0.0	-0.0	-0.0	-0.0	-0.0	-0.000777191302970232	-3.612194683851881e-05	-0.0	-5.738174058857662e-06	-0.002727696917289399	-0.0	0.0	0.0	0.0	0.0	0.0	-0.0	-0.0	0.0	-0.0	0.0	0.0	-0.0	-0.0	0.0	0.0	0.0	-0.008662490343344946	4.762514276369505e-05	-0.0	0.0	0.0	0.0	-3.317274437059558e-05	-0.0	-1.4284082477893405e-05	-0.0	-5.2949055871896645e-05	0.0	0.0	4.3461082999451625e-30	0.0	0.0	-0.0	0.0001305654588705946	0.00010266189320799368	-0.0	-0.0	-0.007377567328212483	0.0	0.0	0.00036814855360433615	0.0	0.0	-0.0	0.0	0.0	0.0	-1.5401618782449607e-05	-0.0	0.0
cg05431970	-0.0	0.0	0.0	0.0	0.0	-0.0	0.0	0.0	-0.0	0.0	0.0	0.0006965078020598616	2.6147656874587373e-05	0.0	-5.001247028644544e-07	-0.002738474968311546	0.0	0.0	0.0	-3.137679875767763e-05	0.0	-0.0	0.0	-0.0	-0.0	-0.0	-0.0	0.0	0.0	0.0	0.0	-0.0	0.0	-0.001418995157247413	-6.407844565563294e-05	0.0	0.0	0.0	0.0	-7.169116392255054e-05	-0.0	8.71171137327683e-05	0.0	0.00035074293281517316	0.0	-0.0	-9.57964326377982e-31	-0.0	0.0	0.0	0.0001947511985933193	-0.0004437273286788245	0.0	-0.0	-0.027050180678010356	-0.0	-0.0	-0.00012183322506851139	0.0016350962396307113	0.0	0.0	0.0	0.0	0.00012184309135753275	9.088119728382899e-06	-0.0	8.512224555838656e-05
cg05432011	-0.0	-0.0	0.0	0.0	0.0	0.0	-0.0	0.0	0.0	-0.0	-0.0	0.0031343604501808506	4.354318556893834e-05	0.0	-6.273685560666347e-06	-0.013871470028859152	-0.0	-0.0	0.0	-3.711361823016715e-07	-0.0	0.0	-0.0	0.0	-0.0	0.0	0.0	-0.0	-0.0	-0.0	-0.0	0.0	-0.0	-0.001423306256580934	3.639180271743119e-05	-0.00011574964993426332	-0.0	-0.0	0.0	0.00010749266197157252	-0.0	-1.2685895876680143e-06	-0.0	8.277555354131625e-05	-0.0	0.0	-8.801664412522455e-30	-0.0	-0.0	0.0	0.00016815819033781437	-0.00015869673187735226	0.0	-0.0	-0.005228279330691787	-0.0	-0.0	0.00012644687621115244	-0.0	-0.0	-0.0	-0.0	0.0	-8.64945848281013e-05	-2.3512352962582018e-05	-0.0	-0.000404281831255252
cg05432083	-0.0	0.0	-0.0	-0.0	0.0	-0.0	0.0	-0.0	0.0	0.0	0.0	0.0017794420434905272	5.089854769341861e-06	0.0	1.9522153767163074e-06	-0.013734291931328675	-0.0	0.0	-0.0	3.753951484973157e-05	-0.0	0.0	-0.0	-0.0	-0.0	0.0	0.0	0.0	0.0	0.0	-0.0	0.0	-0.0	-0.0	6.911107031661416e-06	-0.0	0.0	-0.0	-0.0	-1.2203757783703435e-05	-0.0	1.5386045071078005e-05	0.0	-0.00013282291795696367	0.0	0.0	2.0314771649957526e-31	0.0	0.0	0.0	-0.00013377909880439443	0.0001834587994774641	0.0	-0.0	0.005194595697046116	0.0	-0.0	0.000192970859421592	0.0	0.0	-0.0	0.0	0.0	-0.00013262657652455311	-9.56354197209459e-06	0.0	0.0002667234815733446
cg05432134	-0.0	-0.0	0.0	-0.0	-0.0	-0.0	-0.0	-0.0	0.0	-0.0	-0.0	0.004888350896318318	5.842359398451504e-05	-0.0	-3.721648194543953e-05	-0.046026282961735256	0.0	-0.0	0.0	9.053538355045784e-06	-0.0	-0.0	-0.0	-0.0	0.0	-0.0	0.0	-0.0	-0.0	-0.0	0.0	-0.0	-0.0	-0.0005218161332092407	0.00017232019799726242	0.00014629862149118805	-0.0	-0.0	-0.0	9.997060442059484e-05	-0.0	0.0002650313891874357	0.0	-0.00021795996460867415	-0.0	0.0	-6.457000872612329e-30	0.0	-0.0	-0.0	-0.000490962167265591	7.7280479338453e-05	0.0	0.0	0.009739797520886039	0.0	0.0	0.00027912598232349243	0.0	0.0	0.0	0.0	-0.0	-0.0002963974492401316	1.4112168790625362e-05	0.0	-9.464003538173618e-05
cg05432322	0.0	0.0	0.0	0.0	0.0	-0.0	0.0	0.0	-0.0	0.0	0.0	0.0032660582757561706	1.7760458511590294e-05	-0.0	-8.320778283009159e-06	-0.016462875535328325	-0.0	0.0	0.0	1.3481747963102752e-05	-0.0	0.0	-0.0	-0.0	-0.0	0.0	0.0	0.0	0.0	0.0	0.0	0.0	-0.0	0.0	5.1399673165465983e-05	2.921083710816233e-05	-0.0	-0.0	0.0	-1.949181061765195e-05	-0.0	4.804103668685097e-05	0.0	-0.0002859908937917374	0.0	0.0	-6.617472892895574e-31	0.0	-0.0	0.0	-3.398348386474668e-05	3.9080113548628865e-05	0.0	-0.0	0.004716916114522573	0.0	-0.0	0.00013416701681800216	-0.0	0.0	-0.0	0.0	-0.0	-0.0	-9.437849737876757e-06	0.0	0.0004669237785818584
cg05432516	0.0	0.0	1.2922580327184903e-05	-0.0	0.0	0.0	-0.0	-0.0	0.0	0.0	0.0	0.002571477629953309	5.1722518594903915e-05	-0.0	-1.3622925810909084e-05	0.005670523046777446	0.0	-0.0	-0.0	0.00011316553544360947	-0.0	-0.0	-0.0	-0.0	0.0	-0.0	-0.0	-0.0	-0.0	-0.0	0.0	-0.0	0.0	0.0066527310633791685	-0.0	0.0001036770689378384	-0.0	-0.0	-0.0	-2.6702789322239263e-05	-0.0	-5.367602949725806e-05	0.0	0.000610667436837013	0.0	-0.0	-6.429903319472403e-30	-0.0	0.0	0.0	0.0007752575376951464	0.0005977519955556771	0.0	-0.0	-0.013679577519971823	0.0	0.0	0.00036039635132475496	-0.0019205433022490153	0.0	0.0	-0.0	0.0	-9.813606561205534e-05	5.804379881071357e-06	0.0	0.00023629575782841488
cg05432574	0.0	-0.0	0.0	-0.0	-0.0	0.0	-0.0	0.0	0.0	-0.0	-0.0	0.002475207138591666	6.704914180636136e-05	-0.0	6.484419994549188e-06	0.01372155401486039	0.0	0.0	-0.0	0.0	-0.0	-0.0	0.0	-0.0	0.0	-0.0	-0.0	-0.0	0.0	0.0	-0.0	-0.0	0.0	0.004088672501666645	4.7557274742773866e-05	0.00019561093260434957	0.0	0.0	-0.0	1.4217240821147274e-06	-0.0	-0.00016605323207994276	0.0	0.00011639045056159811	-0.0	-0.0	2.947542469579741e-30	-0.0	-0.0	-0.0	-0.00013575449140043556	0.0002808731354338492	0.0	0.0	0.0036683503064081978	-0.0	-0.0	0.0001972264613315609	-0.0	0.0	0.0	-0.0	0.0	-7.652662304110992e-05	1.9705396988135062e-05	0.0	-0.00014854568949213118
cg05432905	0.0	-0.0	0.0	0.0	0.0	0.0	0.0	0.0	-0.0	0.0	0.0	0.004827054071804628	5.386747615730235e-05	0.0	1.6929805693449152e-05	0.0143171674335761	-0.0	0.0	-0.0	-1.2601324312219273e-05	0.0	0.0	-0.0	-0.0	-0.0	-0.0	-0.0	0.0	-0.0	-0.0	0.0	-0.0	-0.0	0.001366443656222051	1.2387008595332183e-05	6.264720968797724e-05	0.0	-0.0	-0.0	2.7291271624336965e-05	0.0	-0.00011906249443777277	0.0	0.00011505514079209951	-0.0	-0.0	1.596514586502318e-30	-0.0	-0.0	-0.0	0.0005042704076630493	-0.0004938930423286943	0.0	0.0	-0.003672521512781462	-0.0	-0.004633183565953593	-0.00012323735253375444	0.007100248275048171	-0.0	0.0	-0.0	-0.0	0.00014803862949177345	-1.1107212413916155e-05	0.0	-0.00020182594731527759
cg05433069	0.0	0.0	-0.0	0.0	0.0	-0.0	0.0	-0.0	-0.0	-0.0	-0.0	0.001691095984035571	-1.0568224058939114e-06	-0.0	1.998993088037929e-06	0.007654457154909089	-0.0	0.0	-0.0	-0.0	-0.0	0.0	-0.0	-0.0	0.0	0.0	-0.0	-0.0	-0.0	0.0	-0.0	-0.0	-0.0	0.003343367380555468	-0.0	0.0	0.0	-0.0	-0.0	8.487147536577906e-05	-0.0	-0.00012883153417976473	-0.0	-0.0008428417526564596	0.0	0.0	9.669227755330543e-31	0.0	-0.0	0.0	-0.0004582192754563216	0.00017476719282044376	-0.0	0.0	-0.005699318936617639	-0.0	-0.0	0.00014323893452260962	0.00828550137303772	0.0	0.0	0.0	0.0	-0.00027275856393057894	1.6038003103208216e-06	0.0	-7.976771128709557e-05
cg05433111	0.0	0.0	-0.0	-0.0	-0.0	-0.0	0.0	0.0	-0.0	-0.0	-0.0	-0.003900430663035477	-6.713759095198998e-05	-0.0	-7.65850185620554e-06	-0.002137647905162872	0.0	0.0	0.0	4.360569297117748e-05	-0.0	-0.0	-0.0	0.0	0.0	-0.0	-0.0	-0.0	-0.0	-0.0	-0.0	-0.0	0.0	-0.0	0.0	9.117670466911628e-05	2.9572228594744998e-05	0.0	-0.0	-8.5386221078375e-05	-0.0	-7.16258595002135e-05	-0.0	-0.0008425617159403306	0.0	0.0	-7.151864999294502e-31	-0.0	-0.0	-0.0	0.00015534077432430746	-0.0003624925987559596	0.0	-0.0	0.008800529242720526	-0.0	0.0	0.00023478563088098748	-0.0	-0.0	-0.0	-0.0	-0.0	-0.0007321447666444496	2.150343009758165e-05	0.0	4.818611356278436e-05
cg05433352	-0.0	0.0	0.0	0.0	0.0	-0.0	-0.0	-0.0	-0.0	0.0	0.0	0.003988914204784066	3.947677175167724e-05	0.0	8.116723687833946e-06	0.0002869951461857238	-0.0	0.0	0.0	5.472917269816745e-05	-0.0	0.0	0.0	0.0	-0.0	0.0	0.0	0.0	-0.0	-0.0	-0.0	0.0	-0.0	-0.0007560334723476934	8.203480951648459e-05	0.0	-0.0	-0.0	-0.0	5.556338644396139e-05	0.0	-1.9117519831298243e-05	-0.0	-0.0003592084827943002	0.0	0.0	-2.9101347892339402e-30	0.0	0.0	0.0	-0.0003270881923823727	0.00016238504156958658	0.0	-0.0	0.011718952994846129	0.0	0.0	0.0003891214854019381	0.0025674547572027413	-0.0	-0.0	-0.0	-0.0	-6.391166612871884e-05	-2.06266004358348e-05	0.0	0.00022528590841101601
cg05433365	0.0	0.048839724559404836	0.0	0.0	0.0	-0.0	0.0	0.0	0.0	0.0	0.0	0.003641543385655361	6.848542648616486e-05	0.0	1.1625280541146172e-05	0.016669815949195574	0.0	0.0	-0.0	4.637612998835655e-05	-0.0	-0.0	0.0	0.0	0.0	-0.0	-0.0	-0.0	0.0	0.0	-0.0	0.0	0.0	0.0	8.195214854640062e-05	0.0	-0.00024429872405126035	0.0	0.0	7.7589103979535e-06	0.0	-3.188302430517459e-05	0.0	-0.0002892931998975772	0.0	-0.0	5.394026306899627e-30	-0.0	0.0	0.0	-0.00015246807276615376	0.0003360824408939521	-0.0	-0.0	5.973544434102366e-05	-0.0	-0.0	0.0006488119520049172	0.019989519110854538	0.0	0.0	-0.0	-0.0	-0.0001615402635114854	-1.1019738816748881e-05	0.0	0.0006361830592746049
cg05433448	0.0	0.0	-0.0	0.0	-0.0	-0.0	-0.0	-0.0	-0.0	0.0	-0.0	-0.00302050810187204	-4.852796558383108e-05	0.0	1.774963996058403e-05	0.014811489563736858	0.0	-0.0	0.0	4.0341873114606695e-05	-0.0	-0.0	0.0	0.0	0.0	0.0	-0.0	-0.0	-0.0	-0.0	-0.0	-0.0	-0.0	0.0037208059531056745	-7.18896716170639e-05	-0.0	0.000474140693899876	-0.0	-0.0	-0.00026081492918029564	0.0	-4.715817100924234e-05	-0.0	0.00015149809305959152	0.0	-0.0	-7.400645645883209e-30	0.0	0.0	0.0	-0.0004841574842492379	0.00031193549566628563	0.0	-0.0	0.021436387819474986	-0.0	-0.0	0.000566792389052015	-0.0	-0.0	0.0	0.0	-0.0	-0.0007148973013857581	-3.555738814100158e-07	0.0	0.00023224272161673646
cg05433508	-0.0	-0.0	0.0	0.0	-0.0	-0.0	0.0	0.0	0.0	-0.0	-0.0	0.0013743559622816704	6.440407541873985e-06	0.0	4.729483381600192e-06	0.006218593304837931	0.0	-0.0	-0.0	2.301342036804719e-05	0.0	0.0	-0.0	-0.0	-0.0	-0.0	-0.0	-0.0	0.0	0.0	0.0	-0.0	-0.0	-6.092780808129401e-05	0.00013886653881565585	0.0005796274361377156	-0.0012650015823744629	0.0	0.0	-2.74188193571173e-05	-0.0	-0.00017172995971034044	-0.0	0.0007510097482452047	0.0	0.0	-1.2289407910123782e-30	-0.0	-0.0	-0.0	-9.165659822074017e-05	2.623349847017774e-05	-0.0	0.0	0.005084799627774459	-0.0	0.0	-4.281842607374215e-05	0.0	-0.0	0.0	-0.0	0.0	-0.00019029586867968232	-7.981872171963342e-06	-0.0	0.00033526508450735436
cg05433509	0.0	0.0	0.0	-0.0	0.0	0.0	-0.0	-0.0	0.0	-0.0	-0.0	-0.001905252306047568	-2.7421370455831488e-05	-0.0	-1.2086412597562414e-05	-0.01299118211750669	0.0	-0.0	0.0	7.957093733911723e-05	0.0	-0.0	0.0	0.0	0.0	-0.0	0.0	-0.0	0.0	0.0	-0.0	-0.0	0.0	-0.0013344731195625997	-4.258643473132911e-05	-0.0002104238930653306	0.0	0.0	-0.0	-2.945017219497311e-05	-0.0	-0.0001973980376792731	0.0	9.289098837498757e-05	-0.0	-0.0	5.2832216093534124e-30	0.0	0.0	0.0	0.0003308178702859522	1.8282361488370605e-05	0.0	-0.0	-0.008492266935670312	-0.0	-0.0	-0.00025712984778926824	-0.020121933678117244	-0.0	0.0	0.0	0.0	4.708353825058178e-05	-6.292314168756381e-06	-0.0	-0.00011395252790038218
cg05433511	0.0	-0.0	-0.0	0.0	-0.0	-0.0	-0.0	0.0	-0.0	-0.0	-0.0	0.003567793148698339	9.009892107683805e-05	-0.0	7.220223133835017e-06	0.0045848169577430925	0.0	-0.0	-0.0	1.008832990441333e-06	-0.0	-0.0	0.0	0.0	-0.0	0.0	0.0	0.0	0.0	0.0	0.0	-0.0	0.0	0.0	0.00010627402780331239	0.0002896686640196733	0.0	-0.0	-0.0	-4.257304041731435e-05	-0.0	1.8923155192115908e-05	0.0	0.00027706153583750164	-0.0	-0.0	-1.1278547375662542e-30	-0.0	0.0	-0.0	-0.00017264167963763376	0.0006245350833230434	0.0	0.0	0.010284779798808786	-0.0	0.0	0.00027614756938172875	-0.0	0.0	0.0	0.0	-0.0	-0.00018390193976590007	1.1513185967132947e-05	0.0	6.457242704607193e-05
cg05433557	-0.0	-0.0	-0.0	-0.0	-0.0	-0.0	-0.0	0.0	-0.0	0.0	-0.0	0.0027450542648949656	0.00010164168855889053	-0.0	-2.5133786428902212e-05	0.015843296936209356	0.0	0.0	0.0	7.273706244418942e-07	0.0	-0.0	0.0	0.0	0.0	0.0	0.0	0.0	-0.0	-0.0	-0.0	-0.0	-0.0	-0.0021346748140006646	-0.00010379633692550265	-0.00017807962021644584	0.0	-0.0	-0.0	3.512168196857398e-05	0.0	5.5755741862915e-05	0.0	0.0005122953256305275	0.0	-0.0	-7.987589765154989e-30	-0.0	0.0	-0.0	0.00046962318857608613	-0.00059843230735425	-0.0	-0.0	-0.028131489173466084	-0.0	-0.0	-0.00019697055630080396	0.0	-0.0	0.0	-0.0	-0.0	-0.0003928036517368728	7.185782450983487e-06	-0.0	-0.000672567676085548
cg05433671	-0.0	-0.0	-0.0	-0.0	0.0	0.0	0.0	-0.0	0.0	-0.0	-0.0	-0.0011341909917273515	3.118268680488893e-05	0.0	2.8832016381975608e-05	0.01667128701495167	0.0	-0.0	0.0	0.0	-0.0	-0.0	-0.0	-0.0	0.0	-0.0	-0.0	-0.0	0.0	0.0	-0.0	-0.0	0.0	-0.007121270120022041	-0.00012980159878094228	-9.213445671985544e-05	0.0	-0.0	-0.0	2.6234323870982065e-07	-0.0	-5.605915564770978e-05	-0.0	0.0009791331040815085	0.0	-0.0	1.2723737219500285e-30	-0.0	-0.0	-0.0	0.00013165988852083642	0.0005790576983536683	0.0	0.0	0.005254516682329353	-0.0	-0.0	0.0001726142906305227	-0.0	-0.0	-0.0	-0.0	0.0	-2.390725753049191e-06	8.429830064886758e-06	-0.0	0.00014022770625192298
cg05433722	0.0	0.0	3.898454137161563e-05	-0.0	0.0	-0.0	0.0	0.0	0.0	-0.0	-0.0	-0.005049017891760506	-5.8736960734720337e-05	-0.0	-1.8074559903283937e-05	-0.005152601983136256	0.0	-0.0	-0.0	1.5913658196109992e-05	0.0	0.0	0.0	-0.0	-0.0	-0.0	-0.0	-0.0	0.0	0.0	0.0	-0.0	0.0	0.0008411529197490885	1.6139774402928636e-05	0.00029620954148392516	0.0	0.0	-0.0	-0.0002112889515695265	-0.0	0.00014870898241043894	0.0	0.0005696538082614576	0.0	-0.0	-3.6715202079857114e-31	-0.0	-0.0	-0.0	0.00018738545946741681	0.0005261522137004591	0.0	0.0	0.0032000992675921603	-0.0	0.0	0.0005618168430719455	-0.0	-0.0	0.0	0.0	0.17151666353446823	-0.0001731712508193835	2.0558933566662894e-06	-0.0	-6.897476909993213e-05
cg05433805	-0.0	-0.0	-0.0	-0.0	-0.0	0.0	-0.0	-0.0	-0.0	-0.0	-0.0	0.0013822472555609672	3.225049689705497e-05	-0.0	-1.620797632707557e-05	-0.003146633664394715	0.0	-0.0	0.0	7.177023275051103e-07	0.0	-0.0	0.0	-0.0	-0.0	-0.0	-0.0	-0.0	0.0	0.0	0.0	-0.0	-0.0	0.001225979565487937	2.2166341468550133e-05	0.00014988109411280754	-0.0	-0.0	-0.0	8.10041375654415e-05	0.0	3.785492640743581e-05	0.0	0.00015147500189131136	-0.0	-0.0	9.471746377146533e-30	-0.0	-0.0	-0.0	0.0001532793671518759	-8.473477100013372e-05	0.0	0.0	-0.012100004833705644	-0.0	-0.0	-0.00011617731952184627	-0.0	0.0	0.0	0.0	-0.0	-0.0	8.750377090606073e-06	-0.0	-0.00020355052598543678
cg05433901	-0.0	0.0	-0.0	-0.0	0.0	0.0	0.0	-0.0	-0.0	-0.0	-0.0	0.003409966573116958	2.1456282131534893e-05	-0.0	3.28384646588373e-07	-0.007785728959524242	-0.0	0.0	0.0	-6.3439221099032005e-06	-0.0	0.0	-0.0	0.0	-0.0	0.0	0.0	0.0	-0.0	-0.0	-0.0	0.0	-0.0	-0.004373587388965837	-4.638411312471714e-06	-0.00022594592227560752	-0.0	-0.0	0.0	2.7878126867447967e-05	0.0	-2.8086696883681705e-06	-0.0	-8.182532183447371e-06	0.0	0.0	-7.700970244705353e-30	0.0	0.0	0.0	0.0001684379983549816	6.0682133208128074e-05	-0.0	-0.0	-0.005146608105028977	0.0	-0.0	-8.600389826249609e-05	-0.004304493738701102	-0.0	-0.0	0.0	-0.0	7.577380510747084e-05	-1.6391651275790713e-05	-0.0	-0.00030599224298199747
cg05434892	-0.0	0.0	0.0	-0.0	-0.0	0.0	-0.0	-0.0	-0.0	-0.0	-0.0	-0.0021036119091053236	-4.2698466396732375e-05	-0.0	-1.0149375104138357e-05	0.004075426180389489	-0.0	-0.0	-0.0	-7.4825137855466025e-06	0.0	-0.0	-0.0	-0.0	0.0	0.0	-0.0	0.0	0.0	0.0	-0.0	0.0	-0.0	-0.0072872522655999675	-4.8394369099037885e-05	-0.00016344580836116952	0.0	0.0	0.0	8.49298660437543e-05	-0.0	-3.9692179713418984e-05	-0.0	0.000461678004815622	-0.0	0.0	-1.990022008646386e-30	-0.0	0.0	0.0	-7.770140654998283e-05	-0.0004766614424597531	-0.0	-0.0	-0.015278854140000703	0.0	0.0	-0.0009817675210917242	-0.0	-0.0	-0.0	0.0	0.0	-9.070853970505456e-05	-1.4965664212750944e-05	-0.0	-0.00070787191643671
cg05434903	-0.0	-0.0	-2.6211149011783686e-05	-0.0	0.0	0.0006038291193143861	-0.0	-0.0	-0.0	-0.0	-0.0	-0.00575931337818407	-7.871930600459145e-05	-0.0	1.331038375792632e-06	0.01908776137483235	0.0	0.0	0.0	-0.0	-0.0	-0.0	-0.0	-0.0	0.0	-0.0	0.0	0.0	-0.0	-0.0	-0.0	-0.0	-0.0	0.0032500484285923874	1.3591063235964387e-05	-0.00032638523263290914	0.0	0.0	-0.0	8.508592357480984e-05	-0.0	-0.00010311297072522587	-0.0	7.569536270927795e-05	-0.0	-0.0	-8.450943947350221e-30	0.0	-0.0	0.0	0.00022680561225755648	-0.0003345707605183334	-0.0	-0.0	-0.009114397160738004	0.0	-0.0	-0.0005506739180901485	0.0	-0.00015290582900654977	-0.0	0.0	-0.0	0.0	-2.675585353350676e-05	0.0	-9.397645541018094e-05
cg05434957	0.0	-0.0	-3.905566663175297e-05	0.0	0.0	-0.0	-0.0	0.0	-0.0	0.0	0.0	0.0006170315646043681	3.4534499444630874e-05	0.0	3.2981945808948286e-05	0.0014728162531105217	0.0	0.0	-0.0	-2.3094769273622562e-05	-0.0	0.0	-0.0	0.0	-0.0	0.0	0.0	0.0	0.0	0.0	0.0	0.0	-0.0	-0.0006069378705627611	3.838396533971513e-05	0.0	-0.0	0.0	0.0	8.525062722215534e-05	-0.0	-7.042894523013598e-05	0.0	-0.00021019484367169243	0.0	-0.0	2.8083694559242008e-30	-0.0	0.0	0.0	-0.0002859445611289855	0.0004700334126602548	0.0	0.0	0.01550226862404929	0.0	0.0	0.00020603726198140492	-0.0055964760362491855	0.0	-0.0	-0.0	-0.0	0.0	8.462738265989425e-06	0.0	-0.00033669601238985123
cg05435041	-0.0	-0.0	0.0	-0.0	0.0	0.0	0.0	0.0	0.0	-0.0	-0.0	-0.00053947907616099	-2.7520007041394e-06	-0.0	-1.3622864291999209e-05	0.007473127831438025	-0.0	-0.0	-0.0	-0.0	0.0	0.0	-0.0	-0.0	0.0	0.0	0.0	0.0	-0.0	-0.0	-0.0	-0.0	-0.0	-0.004542085418432677	-5.834957071098923e-05	-0.0	0.010225374783208133	0.0	0.0	-3.4425854890463246e-05	-0.0	-1.0218978442378455e-05	-0.0	0.0008216553867703048	-0.0	-0.0	2.8441735480893064e-30	0.0	0.0	-0.0	0.00020117169142652068	-0.0002315157810571999	-0.0	0.0	-0.013374425397767864	-0.0	-0.0	0.00017504385330027844	-0.001321887640536282	-0.0	0.0	0.0	0.0	-0.0	-1.1461507120356632e-05	-0.0	-0.0005044417282730777
cg05435212	0.0	-0.0	0.0	-0.0	-0.0	0.0	-0.0	0.0	-0.0	-0.0	-0.0	-0.004705091100604142	-7.2921183694244584e-06	-0.0	-4.239732354676869e-06	0.011923146642300023	0.0	0.0	-0.0	-8.057603284644998e-05	-0.0	-0.0	-0.0	0.0	-0.0	0.0	0.0	-0.0	-0.0	-0.0	-0.0	-0.0	0.0	0.0074005351006938905	0.000160659680409383	7.030242478516079e-05	-0.0	0.0	-0.0	0.00012759077577199017	-0.0	-0.00022469307231132106	0.0	-0.00040707720168951605	-0.0	-0.0	-7.937670540730554e-30	0.0	0.0	0.0	-0.00030814239385608324	-5.504261399829457e-05	-0.0	-0.0	-0.015050156756525717	-0.0	0.0	-8.883730135325598e-05	0.0	0.0	0.0	0.0	0.0	0.0	1.8787355025926854e-05	0.0	-0.00016427995550789717
cg05435224	-0.0	0.0	0.0	0.0	-0.0	-0.0	0.0	-0.0	-8.892923489358904e-05	0.0	-0.0	0.0031981379455905566	4.68169829427357e-06	-0.0	-1.0225556025733863e-05	-0.0016891470463631943	-0.0	0.0	0.0	-1.9514739885842187e-07	0.0	-0.0	0.0	0.0	0.0	-0.0	0.0	0.0	-0.0	-0.0	-0.0	0.0	-0.0	0.0005563457024576169	-0.00017512632782864786	-0.0006584578797955332	0.0002760384010805212	-0.0	-0.0	-9.58510008420143e-05	0.0	8.729391048210576e-05	0.0	-0.00015414216243368167	-0.0	0.0	-1.236764653460787e-30	0.0	0.0	0.0	0.000947434644745335	-0.0002867502569729176	-0.0	0.0	0.00027770436119623106	0.0	0.0	-0.00045405142952520264	-0.011333674821654875	-0.0	0.0	-0.0	-0.08171412449165989	0.0006903221416046938	-1.819920726749328e-05	-0.0	-0.0004367794503594648
cg05435261	-0.0	-0.0	0.0	0.0	-0.0	0.0	-0.0	0.0	0.0	-0.0	-0.0	0.00026154553036348416	2.147628617073557e-05	-0.0	1.777695633711068e-06	-0.0016587198844653821	0.0	-0.0	-0.0	-0.0	0.0	-0.0	0.0	0.0	0.0	-0.0	-0.0	-0.0	0.0	0.0	-0.0	-0.0	-0.0	-0.0	-1.2170318736511684e-05	0.0	0.0	-0.0	-0.0	1.0123020558464407e-05	0.0	-4.195649883648009e-05	0.0	8.775107225420805e-05	-0.0	-0.0	-1.0376520654013992e-29	-0.0	-0.0	-0.0	-0.00014336319426943984	-4.689171652533293e-06	0.0	0.0	-0.004850347102485749	-0.0	-0.0	-8.884018111599763e-05	-0.0	-0.0	0.0	-0.0	-0.0	-0.0	1.1084059403952224e-05	-0.0	-0.0001159368226420097
cg05435349	0.0	-0.0	0.0	0.0	-0.0	0.0	-0.0	0.0	-0.0	-0.0	-0.0	0.00012265891150360717	2.6536137235078144e-05	-0.0	-1.179711933691637e-05	0.000356584842207523	0.0	0.0	0.0	0.0	0.0	-0.0	0.0	-0.0	0.0	-0.0	-0.0	-0.0	-0.0	-0.0	-0.0	-0.0	-0.0	0.002708118766861523	8.031881590666422e-05	6.56529982983525e-05	0.0	-0.0	-0.0	-1.3159370406001792e-06	0.0	-0.00010617462242628623	0.0	-0.00010806233833708176	-0.0	-0.0	4.199990892716051e-30	-0.0	-0.0	-0.0	-0.0	-3.691600833414198e-05	0.0	0.0	-0.005983261662290126	-0.0	0.0	0.00019113136680938778	0.0	0.0	0.0	-0.0	-0.0	-2.9443912859093925e-05	9.181075870738193e-06	0.0	-4.803000643893629e-05
cg05435496	-0.0	-0.0	-0.0	-0.0	0.0	0.0	0.0	-0.0	-0.0	0.0	0.0	-0.00031743593784548256	6.618304109437419e-06	0.0	9.727476357014505e-06	-0.00751544041633137	0.0	-0.0	-0.0	-2.0240745372504654e-05	0.0	0.0	-0.0	-0.0	-0.0	0.0	-0.0	-0.0	0.0	0.0	0.0	0.0	-0.0	0.001077263635678235	1.4259837690289055e-05	0.0002662284932349111	0.0	-0.0	-0.0	0.00010961107045258844	0.0	4.812172535305518e-05	-0.0	-0.0006382548063010161	0.0	0.0	-7.334345646953188e-30	0.0	-0.0	-0.0	-4.0057179755948055e-05	0.00013142274629422058	-0.0	0.0	-0.00676614752429327	-0.0	-0.0	0.0002732298566030609	0.0	0.0	-0.0	0.0	-0.0	-0.0	5.13272298576321e-06	0.0	-0.00013752312458432297
cg05435770	-0.0	0.0	0.0	-0.0	0.0	0.0	-0.0	0.0	-0.0	-0.0	-0.0	-0.0020734509845837844	-2.8654331719413176e-05	-0.0	-2.2596910116927512e-05	-0.008778948913751914	-0.0	0.0	0.0	-4.660655066899366e-05	0.0	0.0	0.0	0.0	0.0	0.0	0.0	-0.0	-0.0	-0.0	-0.0	-0.0	-0.0	0.0034527528331991498	-7.256172886182976e-05	0.0	0.0049705546276480736	-0.0	-0.0	-6.233212532845817e-05	0.0	-0.0001677962267966294	0.0	-0.000356047605527203	-0.0	-0.0	-4.6493395435221266e-30	0.0	0.0	-0.0	-0.00031052926328770943	-7.244710416535759e-05	-0.0	0.0	-0.016862387264272787	0.0	-0.0	-0.00011105581077326551	-0.003030519112542994	-0.0	0.0	0.0	-0.0	0.00022553010251708216	-9.316335781209795e-06	-0.0	-0.0007661800082554232
cg05435962	0.0	0.0	-0.0	0.0	0.0	0.0	0.0	-0.0	-0.0	0.0	0.0	-0.00013089133022159142	-2.8512510212756146e-05	0.0	3.117093208196812e-06	-0.0004012660954707605	-0.0	0.0	0.0	-4.1859785068666e-08	-0.0	0.0	-0.0	0.0	0.0	0.0	0.0	0.0	-0.0	-0.0	-0.0	0.0	-0.0	-0.0	-3.3522631169073944e-05	-0.0	0.0	-0.0	0.0	-5.153919478227812e-06	-0.0	2.5842232228851493e-05	-0.0	-0.0003276070934516092	0.0	0.0	-4.4325807647761075e-33	0.0	0.0	0.0	-9.648792822872594e-05	-0.00011158048977155461	-0.0	-0.0	-9.926991139327972e-05	0.0	-0.0	-8.655071230656348e-05	-0.0	-0.0	-0.0	0.0	-0.0	-0.0	-1.148918111538687e-05	-0.0	1.403217153404893e-06
cg05436231	0.0	-0.0	-0.0	-0.0	0.0	-0.0	0.0	0.0	-0.0	0.0	0.0	0.003923960909591963	8.616989125905893e-05	0.0	1.1242927856120875e-05	0.01322969922435605	-0.0	0.0	-0.0	-7.040073524923455e-05	-0.0	0.0	-0.0	-0.0	0.0	0.0	0.0	-0.0	-0.0	-0.0	-0.0	0.0	0.0	0.008568095263620923	9.93546547380314e-05	0.00025892628893836345	-0.0	-0.0	0.0	3.6460647513639515e-05	-0.0	1.8524736425824917e-05	0.0	-0.00024796207846450747	0.0	0.0	1.6145839099206795e-31	0.0	-0.0	0.0	-3.242815486826096e-05	-9.943757533949668e-05	-0.0	0.0	-0.01197648424199047	0.0	-0.0	4.239300564934778e-05	0.0	-0.0	0.0	0.0	0.0	-0.0	-5.476711874716249e-06	0.0	-0.00014077747713531308
cg05436514	-0.0	0.0	-0.0	-0.0	0.0	-0.0	-0.0	-0.0	0.0	-0.0	0.0	0.0008127813595688034	6.488977149663417e-06	-0.0	-3.113120847204158e-05	-0.01059605510942757	-0.0	0.0	0.0	-5.0466632651737895e-06	0.0	0.0	-0.0	-0.0	-0.0	0.0	-0.0	0.0	-0.0	-0.0	0.0	0.0	0.0	0.0028889198545392174	8.865848989522278e-05	7.162613965285307e-05	0.0	-0.0	-0.0	2.3957136491053995e-05	0.0	1.0285499234735893e-05	0.0	0.0005844741999758322	0.0	0.0	-2.0013132486094188e-30	0.0	-0.0	-0.0	-0.0005407705151046582	-3.9984234302010026e-05	-0.0	0.0	-0.02006052302850024	0.0	0.0008463302440099623	-0.0001265518153184698	0.006521046957025009	0.0	-0.0	0.0	0.0	-0.0	-2.0614915339388368e-05	0.0	-0.0002324054847271506
cg05436560	0.0	0.0	0.0	-0.0	0.0	0.0007754214160343258	-0.0	-0.0	-0.0	-0.0	-0.0	-0.0012954748005955185	-7.574126983622623e-06	-0.0	-2.6216483917149476e-05	0.009488759484045343	-0.0	-0.0	-0.0	-3.863901846368316e-05	0.0	-0.0	0.0	0.0	0.0	0.0	-0.0	0.0	-0.0	-0.0	-0.0	-0.0	0.0	-0.0008846548608526514	-5.4882608190275005e-05	-0.00032832621089367686	-0.0	-0.0	-0.0	-3.495313094948158e-06	-0.0	-0.00011211383845810999	0.0	-4.169041928570802e-05	0.0	0.0	-4.4151767764519456e-30	-0.0	0.0	0.0	3.80240950302871e-05	0.0	-0.0	-0.0	-0.006948188650626116	-0.0	-0.0	-0.00041958817118326904	-0.0	-0.0	0.0	0.00046409482310881187	0.0	-0.00015698354985817424	1.1294621757971574e-06	-0.0	-0.00032034356554217646
cg05436642	-0.0	-0.0	0.0	-0.0	-0.0	0.0	-0.0	0.0	0.0	-0.0	-0.0	-0.001170506917110612	3.0344976575381774e-06	-0.0	3.0073678663755637e-06	0.0018503828105128372	0.0	-0.0	-0.0	0.0	0.0	-0.0	0.0	0.0	-0.0	-0.0	-0.0	-0.0	0.0	0.0	0.0	-0.0	0.0	0.0	8.583221664096879e-06	4.7922663942928725e-05	0.0	0.0	-0.0	-7.94937843527558e-06	0.0	-6.413641807845053e-05	0.0	0.00011162205398576362	-0.0	-0.0	-3.803882483531438e-30	-0.0	-0.0	-0.0	-5.531747908458321e-06	4.392625830559085e-05	0.0	0.0	9.472962582342976e-05	-0.0	0.0	3.49677307589905e-05	0.0	-0.0	0.0	-0.0	-0.0	-0.0	1.0932070320814092e-05	-0.0	0.0
cg05436760	0.0	0.0	0.0	-0.0	0.0	-0.0	0.0	0.0	-0.0	0.0	0.0	0.0060218373932316655	4.312315253678235e-05	0.0	4.818627121841166e-06	0.0065834845562111706	-0.0	0.0	0.0	-4.1615943981151196e-05	0.0	0.0	-0.0	0.0	0.0	0.0	-0.0	-0.0	-0.0	-0.0	-0.0	0.0	0.0	-0.0071849934283063025	-7.910197446203148e-05	-0.0	-0.004800993681301019	0.0	0.0	-9.528590456319473e-05	0.0	-8.030142120651804e-05	-0.0	0.0006209628835839564	0.0	0.0	-9.51721904100668e-31	-0.0	-0.0	0.0	-0.00013553697802671654	-0.0003521865062286367	0.0	0.0	-0.027707988601786717	0.0	-0.0	-9.684796890084796e-05	0.00631157867135192	-0.0	-2.132516787198214e-05	-0.0	-0.0	3.497475865929675e-06	-1.510739225040405e-05	0.0	-0.0004989642718356696
cg05436803	-0.0	-0.0	0.0	-0.0	0.0	0.0	0.0	0.0	0.0	0.0	0.0	0.0009471848856802999	1.8451118286850177e-05	0.0	-1.1853701764965705e-05	-0.0017743919156828496	0.0	0.0	0.0	-3.2923034605842026e-05	-0.0	0.0	-0.0	-0.0	0.0	-0.0	-0.0	-0.0	-0.0	-0.0	-0.0	-0.0	0.0	-0.005250305456338304	0.0	-0.00013755871860125096	0.0	-0.0	0.0	6.115247570097785e-05	0.0	-3.344686644384271e-05	0.0	-1.466884980770898e-05	0.0	-0.0	6.229250762356532e-30	0.0	0.0	0.0	-6.192323153302952e-05	-0.0004230924386696093	-0.0	-0.0	-0.016576475720136884	0.0	0.0	-0.0001026128813039878	0.0	-0.0	0.0	0.0	0.0	-9.550913699448211e-05	-2.6592100753027958e-06	-0.0	-7.904495413223422e-05
cg05436834	0.0	0.0	0.0	0.0	0.0	-0.0	-0.0	-0.0	-0.0	0.0	0.0	-0.0008778843386806612	-3.9336268240798445e-06	0.0	1.3955794065564966e-05	0.0025475967470165715	-0.0	0.0	-0.0	8.824820626973115e-06	0.0	0.0	-0.0	0.0	-0.0	-0.0	-0.0	0.0	-0.0	-0.0	0.0	0.0	-0.0	0.010087185361626654	-4.2715469145719696e-05	3.104639334586776e-05	0.0	-0.0	-0.0	-1.1816586557045962e-05	0.0	0.00024412124716926254	0.0	-0.00038249633887987275	0.0	0.0	-5.3058739425923485e-30	0.0	-0.0	0.0	0.000749625647001173	3.549122084362703e-05	-0.0	0.0	-0.010588447766244053	-0.0	-0.0	-0.00011240894524591709	-0.002268833855137293	0.00014313306567059633	0.0	0.0	-0.0	0.00011214914844317751	-1.560805305232824e-05	-0.0	0.00039171048526604027
cg05436845	-0.0	-0.0	0.0	-0.0	-0.0	0.0	-0.0	0.0	-0.0	-0.0	-0.0	-0.00040847005306282456	1.1023188559232885e-05	-0.0	1.3942072934437825e-07	-0.00241386530079681	0.0	-0.0	-0.0	-0.0	0.0	-0.0	0.0	0.0	-0.0	-0.0	-0.0	-0.0	0.0	0.0	0.0	-0.0	0.0	0.0	0.0	0.0	0.0	-0.0	-0.0	3.1780420245274265e-06	0.0	-2.409836154241154e-06	0.0	8.725903753498795e-05	-0.0	-0.0	2.9843097640495813e-31	-0.0	-0.0	-0.0	-1.3560225190535395e-05	-3.1397839574353336e-05	0.0	0.0	-0.0022301629502951385	-0.0	0.0	-7.680004043404675e-05	-0.0	-0.0	0.0	-0.0	-0.0	-0.0	1.2543135566554466e-05	-0.0	-0.00010029339146197881
cg05437148	-0.0	-0.0	-0.0	-0.0	0.0	-0.0	0.0	0.0	-0.0	0.0	0.0	0.004218079618302916	3.872524669895549e-05	0.0	9.603549968094184e-06	0.004674318703954181	0.0	0.0	0.0	-9.95118971009e-06	-0.0	0.0	-0.0	-0.0	0.0	0.0	0.0	0.0	-0.0	-0.0	0.0	0.0	0.0	-0.0015440205471393413	6.924896135065472e-05	7.910077095264774e-06	-0.0	0.0	0.0	3.926989491458671e-05	-0.0	9.384296014755664e-05	-0.0	9.521626012952463e-05	0.0	0.0	2.759607222479812e-30	-0.0	-0.0	0.0	0.00026858940847739103	-0.0003840114895956305	-0.0	-0.0	-0.009362510538739358	0.0	0.0	-0.00020966198528448083	0.0	-0.0	-0.0	-0.0	-0.0	-0.0	-1.4730553923831079e-05	-0.0	4.0855110459803184e-05
cg05437183	0.0	-0.0	0.0	0.0	0.0	-0.0	0.0	0.0	-0.0	0.0	0.0	0.0026195349990649494	3.223887022776819e-05	-0.0	-1.2733504259062284e-05	0.005381590430004108	-0.0	-0.0	-0.0	7.500168054495867e-06	-0.0	0.0	0.0	0.0	-0.0	-0.0	0.0	0.0	-0.0	0.0	0.0	0.0	0.0	0.004571262989725426	2.496741051877229e-05	-1.6213608232248152e-05	0.0	-0.0	0.0	-1.5414995420041277e-05	0.0	1.3176425763934e-05	0.0	-9.083266421118642e-06	0.0	0.0	-4.8023150188804686e-30	0.0	0.0	0.0	6.115818750399588e-05	0.00035947674826694326	0.0	0.0	0.00045381394305235074	-0.0	-0.0	0.0006005812276098623	0.0	0.00042818020145566276	0.0	-0.0	0.0	4.989758594256743e-05	9.405398219786213e-06	0.0	0.00015097381049737876
cg05437446	-0.0	0.0	-0.0	0.0	-0.0	0.0	-0.0	-0.0	-0.0	0.0	0.0	0.0006265108288325457	-2.292367912443683e-05	0.0	-1.6213331018071565e-06	-0.00830602439609716	-0.0	0.0	0.0	-6.004657892913747e-06	0.0	-0.0	-0.0	0.0	0.0	0.0	0.0	0.0	-0.0	-0.0	0.0	0.0	0.0	-0.0017636067239507457	3.1382590935049326e-05	0.0	-0.0023193136762981095	0.0	0.0	5.120435777344236e-05	0.0	8.855887660736965e-05	-0.0	-0.0009295528888060603	0.0	0.0	-4.693448899691496e-30	0.0	0.0	0.0	0.0002455945177078208	-0.0007832843729259338	-0.0	-0.0	-0.010665406218147893	0.0	0.0	-0.0008297201774027719	0.0	-0.0	-0.0	0.0	0.0	0.0006421125603923772	-7.994226387513486e-06	-0.0	-1.9786600327746468e-05
cg05437489	-0.0	0.0	-0.0	0.0	0.0	0.0	0.0	0.0	-0.0	0.0	0.0	-0.0032411663836713765	-2.8861530774682717e-05	0.0	1.116194922784996e-05	0.007003012179412343	-0.0	0.0	0.0	6.662632505552085e-06	0.0	-0.0	0.0	0.0	0.0	0.0	0.0	0.0	-0.0	-0.0	-0.0	-0.0	0.0	-0.006730861787096787	-1.8378100353725735e-05	-0.0005026955915458743	0.0	-0.0	-0.0	-2.086256350114768e-05	0.0	-0.00017226225439980635	0.0	1.5351819044033014e-05	0.0	-0.0	-2.8040243034872263e-30	0.0	-0.0	-0.0	-0.00041496398010953245	0.0004826038932789544	0.0	-0.0	7.400746144765056e-05	-0.0	-0.0	0.0005495259351319498	0.0	-0.0	-0.0	0.0	0.0	-0.0003362177479548976	1.6707101955723125e-05	-0.0	-0.0002705273023687862
cg05437498	-0.0	0.0	0.0	0.0	0.0	0.0	0.0	0.0	0.0	0.0	0.0	0.005914657094533923	3.320547693382206e-05	0.0	3.0304305841672226e-05	-0.008721448680365024	0.0	-0.0	-0.0	7.787497340594716e-06	0.0	0.0	0.0	0.0	-0.0	0.0	-0.0	-0.0	0.0	0.0	-0.0	0.0	-0.0	-0.0037210874776455794	-1.4179197108698694e-05	0.0	-0.0	-0.0	0.0	0.00011447969011226663	0.0	0.00021435166625947424	0.0	-2.020754064376112e-05	0.0	0.0	1.2171877299686394e-30	0.0	0.0	0.0	0.00015541040953656878	0.0002161299659819842	0.0	0.0	-0.0040584094123720495	-0.0	-0.0	0.0006418704634601801	0.0	0.0	0.0	-0.0	0.0	-0.00015346602482077139	1.747003886303483e-05	-0.0	-0.0003195895733291106
cg05437648	0.0	0.0	-0.0	0.0	0.0	0.0	-0.0	-0.0	-0.0	0.0	0.0	0.003171668380424501	2.5773919130029237e-05	0.0	2.1690051111316965e-05	-0.0020930635845423503	0.0	0.0	0.0	0.0	-0.0	0.0	0.0	-0.0	-0.0	0.0	0.0	0.0	0.0	0.0	-0.0	0.0	0.0	-0.0	4.4067245953012456e-05	7.244554293148905e-05	0.0	0.0	0.0	2.779689326709891e-05	0.0	0.00012660595119745176	-0.0	-0.00018136544457629	0.0	0.0	-3.0206195938535033e-31	0.0	0.0	0.0	0.00017417857884955782	0.00020988338879710677	0.0	-0.0	0.0012584507279732695	0.0	-0.0	0.00016976884213307946	-0.0	0.0	-0.0	-0.0	-0.0	-0.0	-1.4777524285487636e-05	0.0	0.0003254577761747395
cg05437692	0.0	-0.0	0.0	-0.0	-0.0	-0.0	-0.0	-0.0	0.0	-0.0	-0.0	0.0019469724897846403	2.8869845356244903e-05	-0.0	-2.6371414402327143e-05	0.0064350903533898	0.0	-0.0	-0.0	0.0	0.0	-0.0	-0.0	-0.0	-0.0	-0.0	0.0	-0.0	0.0	0.0	0.0	-0.0	0.0	-0.0013807710992441843	0.00012976684501546054	4.497946700358364e-05	-0.0	0.0	0.0	-0.00013218230664561244	-0.0	-0.00015946146795349972	-0.0	0.0001313048143839334	-0.0	0.0	-1.6975082423941133e-30	0.0	0.0	0.0	-0.0008151234539057238	0.0005851720888119647	0.0	-0.0	0.01747260692885222	-0.0	0.0	0.0005837234144263875	0.003174663805870138	0.0009729816079003728	0.0	0.0	0.0	-2.6035136082026932e-06	1.7196645777695342e-05	0.0	0.00043674978419649095
cg05437778	-0.0	0.0	-0.0	-0.0	-0.0	0.0	0.0	0.0	0.0	0.0	0.0	-0.005943657685294022	-8.558467258989498e-05	0.0	3.0708601678694204e-05	-0.005304821808399004	0.0	0.0	0.0	-8.043243580526607e-05	0.0	-0.0	0.0	-0.0	-0.0	0.0	0.0	0.0	0.0	-0.0	-0.0	-0.0	0.0	0.0018815585386486914	-0.00013805479873638465	-0.00036339785069681383	0.015336701401253887	0.0	0.0	-0.00010884813881570574	0.0	0.00023999025625959716	0.0	0.0007903826614317148	-0.0	-0.0	-7.781941680895795e-31	0.0	0.0	0.0	7.58083608649034e-05	-0.0003310165934813257	-0.0	-0.0	-0.018752524434301573	0.0	-0.0	-0.00043705098578064225	-0.0036124492585492742	-0.0	-0.0	0.0	0.0	0.0	-6.49086072660218e-06	-0.0	-0.0006468228642291565
cg05437808	-0.0	-0.0	-0.0	-0.0	0.0	-0.0	0.0	-0.0	-0.0	0.0	0.0	0.0038860764549444506	3.782844438932042e-05	0.0	1.630351919943055e-05	-0.016355526254815664	0.0	-0.0	-0.0	-7.675656129713585e-06	0.0	0.0	0.0	0.0	0.0	0.0	0.0	0.0	-0.0	-0.0	0.0	0.0	0.0	0.002877795735558578	5.856971689213577e-05	0.0001743152527106843	-0.0	0.0	-0.0	8.712913789476905e-05	0.0	0.0001357581477817435	0.0	0.0001358604233027433	0.0	0.0	-5.2396967320347254e-30	-0.0	0.0	0.0	0.000564251375446045	8.522289409891627e-05	-0.0	0.0	-0.013691747721605049	-0.0	0.0	-0.00031456068289761657	0.0	-0.0	-0.0	-0.0	-0.0	0.00012011136269722629	5.368075049359717e-07	-0.0	-0.00047177102383092704
cg05437857	0.0	0.0	0.0	-0.0	0.0	0.0	0.0	-0.0	0.0	0.0	0.0	0.0009448951167780814	-7.5260593453746825e-06	0.0	3.178783780487153e-07	-0.002670948974666931	-0.0	-0.0	0.0	-0.0	-0.0	0.0	-0.0	-0.0	0.0	0.0	-0.0	-0.0	-0.0	-0.0	-0.0	0.0	-0.0	-0.0	-3.975694107935395e-05	-8.155802023420745e-05	-0.0	-0.0	0.0	-2.7783764939075025e-05	0.0	6.754214112212211e-05	-0.0	7.048585947376415e-05	0.0	0.0	-3.286838665661987e-30	0.0	0.0	0.0	3.115595437348087e-07	5.820396982763644e-05	-0.0	-0.0	0.007778419437837118	0.0	-0.0	0.000152291575195723	-0.0	0.0	-0.0	-0.0	0.0	5.334222243395551e-05	-1.4341064101791355e-05	-0.0	0.00024239469293585843
cg05437863	-0.0	-0.0	0.0	-0.0	-0.0	-0.0	-0.0	-0.0	-0.0	-0.0	-0.0	0.0022061809696870493	6.946883738000353e-05	-0.0	-2.438584010933441e-05	-0.012596939010285847	0.0	-0.0	-0.0	2.0413477960974848e-05	0.0	0.0	0.0	-0.0	0.0	-0.0	-0.0	-0.0	0.0	0.0	-0.0	-0.0	0.0	0.002103371718231211	-2.5451862861474715e-05	0.0	0.0	0.0	0.0	-7.218032044517582e-05	-0.0	0.0001293136803432692	0.0	0.000555662650901506	-0.0	-0.0	-5.9822485078709516e-30	-0.0	0.0	-0.0	-0.000333456240260347	0.00045376122770645624	0.0	0.0	0.014160790750966802	-0.0	-0.0	0.00025217428543677754	0.0	0.000503164560611866	0.0	0.0	0.0	0.0	2.4538503018255234e-05	-0.0	0.0005787380137585847
cg05437995	-0.0	0.0	-0.0	-0.0	0.0	-0.0	0.0	-0.0	0.0	0.0	0.0	0.0016281761610769598	1.2609480804183858e-05	0.0	-6.765104392849085e-07	-0.0018075803955700787	-0.0	0.0	0.0	0.0	-0.0	0.0	-0.0	-0.0	0.0	0.0	0.0	0.0	-0.0	-0.0	-0.0	0.0	-0.0	-0.0017706899522424077	-1.5564927962003803e-05	-5.059248166776081e-05	0.0	-0.0	0.0	-3.5678786160354656e-05	-0.0	0.00010731470851918285	-0.0	8.111873810983732e-05	0.0	0.0	4.2856964279986884e-30	0.0	0.0	0.0	-4.468136264784817e-05	6.321492814364833e-05	-0.0	-0.0	0.003684756476069878	0.0	-0.0	6.344582241796646e-05	-0.0	-0.0	-0.0	0.0	0.0	-0.0	-1.1458756123950945e-05	0.0	7.472523497337596e-05
cg05438092	-0.0	-0.0	-2.2302001352166935e-05	-0.0	-0.0	0.000889962131395707	-0.0	-0.0	-0.0	-0.0	-0.0	-0.006587820206478398	-9.910482702546655e-05	-0.0	-3.831495478275304e-06	0.017864719801882364	0.0	0.0	0.0	-3.4877019701716637e-06	-0.0	-0.0	-0.0	-0.0	0.0	-0.0	0.0	0.0	-0.0	-0.0	-0.0	-0.0	-0.0	0.002999335803253057	0.0	-0.00031784586413598795	0.0	0.0	-0.0	7.408686852800965e-05	-0.0	-0.00011097289399816117	-0.0	7.4258204712860595e-06	-0.0	-0.0	1.9178417681116347e-29	0.0	-0.0	0.0	0.00020551253961852484	-0.00040741272812819983	-0.0	-0.0	-0.008890613477930723	0.0	-0.0	-0.0006519243737401237	0.0	-0.0001540601301717462	-0.0	0.0	-0.0	0.0	-2.4363413787390884e-05	0.0	-4.0554112264204164e-05
cg05438121	-0.0	0.0	0.0	-0.0	0.0	-0.0	0.0	0.0	0.0	0.0	-0.0	0.002826931928847247	6.381686918314333e-05	-0.0	-4.347379452118107e-05	-0.004538813952134227	0.0	-0.0	0.0	1.894721409367977e-06	0.0	0.0	-0.0	-0.0	-0.0	-0.0	0.0	0.0	0.0	0.0	0.0	0.0	-0.0	0.0005058951155361319	6.729992384840172e-05	-6.963730599648956e-05	-0.0	-0.0	-0.0	0.0001148331995273587	0.0	-2.4357957449209e-05	0.0	0.00010313459652502232	0.0	-0.0	1.7836854469690416e-31	-0.0	-0.0	-0.0	0.0004919441804601124	3.5406017740066055e-05	0.0	-0.0	-0.01531081989218462	-0.0	0.0	7.594610612424022e-05	-0.0	0.0	0.0	-0.0	0.0	-0.0	-6.128485518303574e-06	0.0	-0.0004226833546980685
cg05438336	-0.0	0.0	-0.0	-0.0	0.0	-0.0	-0.0	-0.0	-0.0	-0.0	0.0	0.001070890884531665	4.902955016262218e-07	-0.0	5.204484260928424e-07	0.003998800496594853	-0.0	0.0	0.0	-3.041266732463983e-06	-0.0	0.0	-0.0	-0.0	-0.0	0.0	0.0	0.0	-0.0	-0.0	-0.0	0.0	-0.0	-0.0003518175031324212	-0.0	-5.355131389827968e-05	-0.0	-0.0	0.0	-6.135439235989199e-06	-0.0	8.654245130974421e-05	-0.0	-0.00018351408493262933	0.0	0.0	6.5600287823516684e-31	0.0	-0.0	0.0	0.0	-6.335206820707779e-05	-0.0	-0.0	0.003949044478394671	0.0	-0.0	-4.850415274131078e-05	-0.0	-0.0	-0.0	0.0	-0.0	-0.0	-1.2439753423896548e-05	0.0	2.6428307223115376e-06
cg05438378	0.0	-0.0	0.0	0.0	0.0	-0.0	-0.0	-0.0	-0.0	-0.0	-0.0	0.002111065861357439	-5.678831538667525e-06	-0.0	-1.4271681933511912e-05	-0.0029584109143030316	-0.0	-0.0	-0.0	2.6052829708138035e-05	-0.0	0.0	-0.0	-0.0	-0.0	0.0	0.0	0.0	-0.0	-0.0	-0.0	0.0	-0.0	0.0009290566872458933	2.3015943812234654e-05	0.00029716450705606233	-0.0	-0.0	-0.0	-4.7516107682410674e-05	-0.0	8.373772555951307e-05	0.0	-0.00024961722380845624	-0.0	0.0	3.207298013587888e-30	0.0	0.0	0.0	3.6933733688277565e-05	-0.00011052061527665114	0.0	-0.0	0.0040490462572413	0.0	-0.0	-2.8826641280819555e-05	-0.0	-0.0	-0.0	-0.0	-0.0	-0.00011212852881773532	-7.63363972770349e-06	0.0	0.00012316219694349923
cg05438461	-0.0	0.0	0.0	-0.0	0.0	-0.0	0.0	0.0	-0.0	-0.0	0.0	0.001916118140126996	2.4131966774855314e-05	-0.0	-1.9825828702901447e-05	-0.0006392886100194626	-0.0	0.0	0.0	-6.721236098569685e-05	-0.0	0.0	-0.0	0.0	0.0	0.0	0.0	0.0	-0.0	-0.0	-0.0	0.0	-0.0	-0.0016931445839583907	-1.616239184289899e-05	-8.657883664984176e-05	-0.0	-0.0	0.0	-8.74899574063969e-06	-0.0	5.214259779048783e-05	-0.0	0.00012353199153877296	0.0	0.0	3.681579777799236e-30	0.0	0.0	0.0	0.0	-0.00019365874284828796	-0.0	-0.0	-0.010107150686428833	0.0	0.0	-0.00019960392905079587	-0.0	-0.0	-0.0	0.0	0.0	0.00018110436718574708	-1.3930756176457783e-05	-0.0	-0.00012134402692855767
cg05438483	-0.0	-0.0	0.0	-0.0	-0.0	-0.0	0.0	0.0	-0.0	-0.0	-0.0	0.0021917948980500076	6.835825579336358e-05	-0.0	-1.992554689803439e-05	0.003921227955442209	0.0	0.0	0.0	-4.004333842483261e-05	0.0	-0.0	0.0	0.0	-0.0	0.0	-0.0	0.0	0.0	0.0	0.0	0.0	-0.0	0.0001921580799515477	0.0	0.00010780303838980109	-0.0	0.0	-0.0	2.1425426722914704e-06	0.0	8.554128346775183e-05	-0.0	-0.0007468024176983404	0.0	0.0	2.3791497475243934e-30	0.0	-0.0	0.0	-0.00029610973059689507	-0.0002926813867332603	-0.0	0.0	-0.007572245340192469	-0.0	-0.0	-0.0003026066131618627	0.01575220009646347	0.0	-0.0	0.0	-0.0	0.0	3.468111147038977e-06	0.0	0.00018894409831011002
cg05438653	0.0	-0.0	0.0	-0.0	-0.0	0.007371284530201888	-0.0	-0.0	0.0	-0.0	-0.0	0.0014553721088593477	1.4344211951621962e-05	-0.0	-1.0934826582114447e-05	-0.00676646418438505	-0.0	0.0	0.0	4.371834956047614e-05	-0.0	-0.0	-0.0	-0.0	0.0	-0.0	-0.0	-0.0	0.0	0.0	0.0	-0.0	-0.0	-0.006809773904566373	-1.6338122102613548e-05	0.00012407131096632307	-0.0	0.018709104962711668	0.0	2.3835352345491265e-05	-0.0	-6.667540812366378e-05	-0.0	0.00037505697140854943	-0.0	-0.0	-8.438750715728418e-30	-0.0	0.0	-0.0	-0.0007357433361908547	0.0002953125215046328	0.0	-0.0	0.01668249682149297	0.0	0.0	0.0004218506840876144	0.0	-0.0	-0.0	-0.0	0.0	0.0	-1.7440426912849759e-06	0.0	0.0004226656935750324
cg05438708	-6.194409258678805e-05	-0.0	-0.0	0.0	0.0	-0.0	0.0	0.0	0.0	0.0	0.0	0.0029603511968520958	4.536107913837365e-05	0.0	2.834860337660159e-05	0.0014592948568411762	0.0	0.0	0.0	-0.00011990827927525431	0.0	0.0	-0.0	-0.0	-0.0	-0.0	-0.0	0.0	0.0	0.0	0.0	0.0	-0.0	-0.011489940763954945	8.365967363912013e-06	-0.0002508552895968965	-0.0	0.02562134201478307	0.007106595005899113	4.6214860148433065e-05	0.0	3.558750736177352e-05	-0.0	0.0011384435364486744	0.0	-0.0	-3.2850790267528126e-30	-0.0	-0.0	-0.0	-0.00039622587407365313	0.0	-0.0	-0.0	-0.02286126165369842	0.0	0.0	2.235122271702239e-05	-0.0	-0.0	-2.2817155043408042e-05	-0.0	0.0	-3.729558558596442e-08	-1.7782373146927704e-05	-0.00014415756683174973	-0.0006148250211211742
cg05438719	0.0	-0.0	0.0	0.0	0.0	0.0	-0.0	-0.0	0.0	0.0	-0.0	-0.003842138021206272	-5.192565305063042e-05	-0.0	-1.1578139011093059e-06	-0.0021439862572804735	-0.0	-0.0	-0.0	3.735531121155883e-05	0.0	0.0	-0.0	0.0	-0.0	0.0	0.0	0.0	-0.0	0.0	0.0	0.0	0.0	0.0011824487326246344	9.732122792739726e-05	0.0003409698005196687	0.0	-0.0	-0.0	-3.620700790231498e-05	-0.0	-4.600442540142931e-06	0.0	-0.0006270728543892595	-0.0	0.0	-1.8508474008209953e-30	0.0	0.0	0.0	-0.00036301113448743497	0.00042960359969320864	0.0	-0.0	0.016231749576130106	-0.0	0.0	0.00025365377906572784	-0.016487708020330564	0.0	-0.0	-0.0	0.0	-0.0	2.9748937575092142e-05	0.0	0.0006052942251421928
cg05438727	0.0	0.0	-0.0	-0.0	-0.0	0.0	0.0	0.0	0.0	-0.0	-0.0	0.00043526108999172674	1.9972463244490468e-05	-0.0	-4.2305505538990683e-05	-0.020007330809702413	-0.0	0.0	0.0	0.00014448700286414474	-0.0	0.0	-0.0	-0.0	-0.0	-0.0	-0.0	-0.0	0.0	0.0	0.0	0.0	-0.0	0.0013016332141897067	5.004602389563344e-07	-0.0	0.0	0.0	0.0	-0.00012991986893688294	0.0	-9.287371127678541e-05	0.0	-0.00045328664172504876	-0.0	-0.0	4.536396630405847e-30	-0.0	0.0	0.0	0.00040082528627168734	6.736943006889567e-05	0.0	-0.0	0.012280544604786779	0.0	0.0	-2.8046449651554383e-06	0.0	0.0	0.0	0.0	1.4154895787989745e-05	6.69257094663312e-05	1.2455732148756227e-05	0.0	0.0012255415413686141
cg05438888	-0.0	0.0	-0.0	-0.0	0.0	-0.0	-0.0	-0.0	0.0	-0.0	0.0	0.0007358291455099883	6.213900516627344e-06	-0.0	-1.2241589491623012e-06	0.011431532169090028	0.0	0.0	-0.0	0.0	-0.0	0.0	-0.0	-0.0	0.0	0.0	0.0	0.0	-0.0	-0.0	0.0	0.0	-0.0	-0.0006412708669391287	2.000731968389435e-05	0.0	-0.0	0.0	0.0	1.7886386332439524e-05	-0.0	0.00010700251570345617	-0.0	-0.0001380082766184831	0.0	0.0	8.614228999650111e-30	0.0	0.0	0.0	1.7875803256186346e-05	0.0	-0.0	-0.0	0.00850877759797767	0.0	0.0	9.537199880189733e-05	-0.0	0.0	-0.0	0.0	0.0	-1.7026424551882666e-05	-3.334167772276064e-07	0.0	7.170421324950829e-05
cg05439368	-0.0	-0.0	0.0	-0.0	-0.0	0.0	-0.0	-0.0	0.0	-0.0	-0.0	0.0003212039652465939	-3.6164083631757942e-06	-0.0	2.629554119269078e-06	-0.002469200126617611	0.0	-0.0	-0.0	1.8740311031273003e-05	0.0	-0.0	0.0	-0.0	-0.0	-0.0	-0.0	-0.0	0.0	0.0	-0.0	-0.0	-0.0	-0.0006656950908912812	1.4640887032436193e-05	7.885685325530103e-05	-0.0	-0.0	-0.0	6.511942646357806e-05	-0.0	-0.00018123169001899814	0.0	-0.00015951690192345092	-0.0	-0.0	4.2036350484182715e-30	-0.0	0.0	-0.0	-0.0003427949912730214	0.00016667948118335492	0.0	-0.0	0.008306975661324269	-0.0	-0.0	0.00010235119470425772	0.0	-0.0	0.0	-0.0	0.0	-0.0	1.6768872164190088e-05	-0.0	5.544349304511438e-05
cg05439392	-0.0	-0.0	-0.0	-0.0	-0.0	0.0	0.0	0.0	0.0	0.0	0.0	-0.00043992914286421865	2.535048466544585e-05	0.0	-1.4608084219299117e-05	0.01578644847173506	-0.0	0.0	-0.0	3.086483632082977e-05	-0.0	0.0	-0.0	0.0	-0.0	-0.0	0.0	-0.0	0.0	0.0	0.0	0.0	0.0	-0.0005929449353878585	5.895612351586909e-06	-0.00013059568090732966	0.0	-0.0	0.0	3.2082406044741384e-05	-0.0	-0.0003304062185106179	-0.0	-0.0006516487410363619	0.0	0.0	-6.388444528343802e-31	0.0	0.0	0.0	7.280780102874947e-05	6.95434503767542e-05	-0.0	-0.0	0.0025222039322594426	0.0	0.0	6.033969244363306e-05	-0.0	0.0	0.0	0.0	0.04555303878558884	3.1215570814830595e-05	-8.851639595985167e-06	-0.0	-0.000260627866893339
cg05439421	-0.0	-0.0	-0.0	0.0	-0.0	0.0	-0.0	-0.0	0.0	-0.0	-0.0	-0.0011912159322250272	4.0165255840534795e-07	0.0	1.5638101735582126e-06	-0.009442257584108642	-0.0	-0.0	0.0	9.899251360240559e-06	0.0	-0.0	0.0	0.0	-0.0	-0.0	-0.0	-0.0	0.0	0.0	-0.0	-0.0	-0.0	-0.0006374900715311694	3.929774260535316e-06	0.0002836532179598644	0.0	0.0	-0.0	-1.1084293583917201e-05	0.0	-2.3091182251432888e-05	0.0	-0.0004307759627711961	-0.0	-0.0	-1.5371885133055341e-30	-0.0	-0.0	-0.0	0.0002648015580327797	-0.0001221838600922632	-0.0	0.0	-2.6469593142591097e-05	-0.0	0.0	-0.00031568884906375225	-0.0	-0.0	0.0	-0.0	-0.0	-0.00015182048347259705	2.146369979081106e-06	0.0	2.730175545778825e-05
cg05439503	-0.0	-0.0	-0.0	-0.0	-0.0	0.0	-0.0	-0.0	-0.0	-0.0	-0.0	-0.0002119540362475401	4.205058799251408e-06	-0.0	-3.722552179211354e-05	-0.0013653640641073204	0.0	-0.0	0.0	0.0	-0.0	-0.0	0.0	-0.0	0.0	-0.0	-0.0	-0.0	-0.0	-0.0	0.0	-0.0	-0.0	-0.0037292931438862574	-0.00019135496378333813	-0.0004374418290976343	0.0	0.0	-0.0	-9.832508094762608e-05	-0.0	-0.0001598207717180908	0.0	4.670723605690237e-05	0.0	0.0	3.511406509545927e-30	0.0	-0.0	0.0	6.575326374107705e-05	-0.00017796192695452244	0.0	0.0	-0.010036492811302988	0.0	-0.0	-0.0004481819683749198	-0.0	-0.0	0.0	-0.0	-0.0	0.0	2.7337077538870466e-06	-0.0	-0.000979751284342993
cg05439665	0.0	0.0	-0.0	-0.0	0.0	-0.0	-0.0	-0.0	-0.0	-0.0	0.0	0.000884495225786796	1.7827534940997688e-05	-0.0	-3.7248298034483787e-06	0.005482073428027063	-0.0	0.0	-0.0	5.146556851244029e-07	-0.0	0.0	-0.0	0.0	0.0	0.0	0.0	0.0	-0.0	-0.0	-0.0	0.0	0.0	0.0	-1.5033700616414056e-05	-0.0001648737019875336	0.0	0.0	-0.0	-1.2923680095019275e-05	-0.0	3.8971009057246046e-05	0.0	-0.00013418574526653378	0.0	0.0	-1.6336619310006661e-31	0.0	0.0	0.0	-3.2782936951375717e-05	0.0002419560884462854	-0.0	-0.0	0.007128417246730758	0.0	-0.0	0.00016411597138831882	-0.0	0.0	-0.0	0.0	-0.0	0.0	-5.567310082027127e-06	0.0	0.00017645369271482796
cg05439724	-0.0	-0.0	-0.0	-0.0	-0.0	0.0	-0.0	-0.0	0.0	-0.0	-0.0	-0.003915222682660644	-3.889201696907466e-05	-0.0	-3.236737540060306e-05	-0.002108261835444398	0.0	-0.0	0.0	0.0	-0.0	-0.0	-0.0	-0.0	-0.0	0.0	-0.0	-0.0	0.0	0.0	0.0	-0.0	0.0	-0.007940837894200296	-8.937489427029735e-06	0.00027582821467669714	0.0	0.0	0.0	-4.694659723433112e-05	-0.0	2.854415180682998e-05	-0.0	0.0010203835726116176	-0.0	-0.0	6.769617450524251e-30	-0.0	-0.0	0.0	-0.0006730584287793186	0.00010287578704532233	-0.0	-0.0	0.0029322350893341404	0.0	0.0	6.590443866026542e-05	-0.0	-0.0	0.0	0.0	0.0	-0.00019311354681765758	2.5863863844534417e-05	-0.0	1.3851705133567155e-05
cg05439810	-0.0	-0.0	-0.0	0.0	0.0	0.0	-0.0	-0.0	0.0	0.0	0.0	0.004882168139691506	4.107295911494944e-05	0.0	2.197323530650672e-05	0.016475837498613966	-0.0	-0.0	0.0	-7.081269962272979e-06	-0.0	-0.0	-0.0	0.0	-0.0	-0.0	-0.0	-0.0	0.0	0.0	0.0	0.0	0.0	-0.0032045481323784357	1.915531763792695e-05	0.0	-0.009336277299230068	0.0	0.0	0.00015524362775554316	0.0	-0.00014977570748907763	-0.0	-0.00025152159765441483	0.0	0.0	4.5268167595195424e-30	-0.0	-0.0	-0.0	-0.0008245540816787203	3.906722469321418e-07	0.0	-0.0	0.014727471238351232	-0.0	-0.0	0.0005365895589609067	0.007376931358913634	-0.0	-0.0	-0.0003300450413587537	-0.0	0.0	6.728848771050585e-06	-0.0	-0.00011211071756482601
cg05439905	0.0	0.0	-0.0	-0.0	0.0	-0.0	0.0	0.0	0.0	0.0	0.0	0.00017847152408707572	2.9253765312399976e-05	0.0	3.78626106782557e-05	0.008804531393672457	0.0	-0.0	-0.0	3.858824566187681e-05	-0.0	-0.0	0.0	0.0	0.0	-0.0	-0.0	0.0	-0.0	-0.0	-0.0	0.0	0.0	-0.003789090420168626	-0.00012615842604328276	-0.0006331687108543682	0.0	-0.0	-0.0	-8.205540878437872e-06	0.0	-6.908136826234866e-05	-0.0	0.0001468018381208924	0.0	-0.0	2.7665029791495675e-30	0.0	-0.0	-0.0	-0.0001745351154522659	-0.00021590940172870306	0.0	-0.0	-0.010179324385628803	-0.0	-0.00968195150434596	0.000353999958595773	0.010661132471317737	0.0	-0.0	0.0	0.0	-0.0003663179833317396	-4.181206342049876e-06	0.0	2.7858857730759146e-05
cg05439925	-0.0	0.0	-0.0	-0.0	0.0	0.0	-0.0	-0.0	-0.0	-0.0	-0.0	0.002821115290580126	5.422247656870564e-05	0.0	7.712089516983756e-06	-0.004368023243241461	0.0	-0.0	0.0	0.0	-0.0	0.0	-0.0	0.0	-0.0	0.0	-0.0	-0.0	0.0	0.0	0.0	0.0	0.0	0.002295243730588497	-3.682500440659438e-05	9.391159803951464e-05	0.0	0.0	0.0	-9.583910897752515e-05	0.0	0.00017450559256906845	-0.0	0.0002894735874968218	0.0	0.0	-3.41664321368578e-30	0.0	-0.0	0.0	9.849221107399504e-05	4.995843450588478e-05	0.0	-0.0	-0.00807799415667393	0.0	-0.0	0.0004170643684240507	0.0	-0.0	-0.0	0.0	0.0	-0.00022447115978581342	-7.295730335839755e-06	0.0	-0.00029805201705600346
cg05440289	0.0	0.0	0.0	0.0	0.0	0.0	0.0	-0.0	0.0	0.0	0.0	2.136894843167782e-05	3.836919002536588e-05	0.0	1.0081106986471791e-05	-0.0015556796191462461	-0.0	-0.0	-0.0	4.961326028506094e-05	-0.0	0.0	-0.0	-0.0	-0.0	0.0	-0.0	-0.0	0.0	0.0	-0.0	0.0	0.0	-0.0005337687016476047	-1.6756685080543168e-05	-0.0	0.0	0.0	0.0	-5.701111049453723e-05	0.0	0.0002769882063578791	0.0	0.0001457104665808917	-0.0	0.0	-2.7884706832321608e-30	0.0	-0.0	0.0	0.0002459035145600543	0.0002133314423551941	0.0	0.0	0.010820746725766836	-0.0	-0.0	0.0001387774902066158	-0.0	0.0	0.0	0.0	0.0	-0.0	-6.950989287182328e-06	-0.0	0.00036225505177472136
cg05440553	0.0	-0.0	-0.0	0.0	-0.0	0.0	-0.0	-0.0	0.0	-0.0	-0.0	-0.005160283532406286	-5.654669079318566e-05	0.0	1.5817161593464915e-05	0.0006230080233361184	0.0	-0.0	0.0	1.6747460652197838e-05	-0.0	-0.0	0.0	0.0	0.0	-0.0	0.0	-0.0	-0.0	-0.0	-0.0	0.0	0.0	0.0	-4.642700229567107e-05	0.0	0.0033101667151207363	-0.0	-0.0	8.680832833505736e-05	-0.0	-0.00022389048528528502	0.0	-0.00018898289311168392	0.0	-0.0	4.485354687857775e-30	-0.0	0.0	0.0	-1.4180350268497466e-05	-2.0854687275869784e-05	0.0	-0.0	-0.0010426401396965235	-0.0	0.0	-0.00022805709842858976	-0.0	-0.0	0.0	0.0	0.0	-0.00034657421946202146	3.599280389501806e-06	-0.0	-0.00023192784842048327
cg05440642	0.0	0.0	-0.0	-0.0	-0.0	-0.0	0.0	0.0	0.0	-0.0	-0.0	-0.0015012890222651442	-4.7027907249865446e-05	0.0	1.82645044107926e-05	-0.00825821027225128	0.0	0.0	0.0	1.0086516028226436e-05	0.0	-0.0	0.0	0.0	-0.0	-0.0	-0.0	-0.0	0.0	0.0	-0.0	-0.0	0.0	0.015011614422004113	9.394057634058258e-05	0.0003616038467821909	0.0	0.0	-0.0	-7.37423790784286e-05	0.0	-2.6949178081378524e-05	0.0	3.912598728603699e-05	-0.0	-0.0	4.073217184702339e-30	0.0	0.0	-0.0	-7.844808663015046e-05	0.0009052115807136855	0.0	0.0	-0.007443329648511294	-0.0	0.0	0.0005487768683501964	0.0	0.0	0.0	0.0	0.0	-0.0	2.6095802767615927e-06	-0.0	0.00012927325458461734
cg05440692	-0.0	0.0	0.0	0.0	-0.0	-0.0	0.0	0.0	-0.0	0.0	0.0	-0.0008734567532334335	1.3360740376115778e-05	0.0	1.6428394161192383e-05	-0.01169935791218025	0.0	0.0	-0.0	-3.123521765928367e-05	0.0	-0.0	0.0	0.0	0.0	0.0	-0.0	0.0	-0.0	-0.0	-0.0	-0.0	0.0	0.0	-0.00021404029413920583	0.0	0.012339458211046967	-0.0	-0.0	-0.00011012057704406429	-0.0	0.00023090990193284117	0.0	-9.600985789088079e-05	-0.0	-0.0	-1.3723542943005834e-30	0.0	-0.0	-0.0	-0.00012501567000118831	-0.0006967094607602914	-0.0	0.0	-0.01916603572551944	-0.0	0.0	-0.0004841637769881698	-9.313854952300505e-05	-0.0	-3.1388044851048915e-06	-0.0	-0.0	-0.0	-2.1557619434545567e-06	-0.0	-0.0006840582798088046
cg05440853	0.0	-0.0	0.0	-0.0	-0.0	0.0	-0.0	-0.0	-0.0	0.0	-0.0	0.0020821269687678902	2.6143480534668206e-05	-0.0	-7.32405240089973e-07	0.0018809287770085745	-0.0	-0.0	-0.0	2.078386597472294e-05	0.0	0.0	-0.0	0.0	0.0	-0.0	-0.0	-0.0	-0.0	-0.0	0.0	0.0	0.0	0.000997723414382677	9.918301554388182e-05	0.00017066969644173794	-0.0	-0.0	-0.0	-0.00016608809874831142	-0.0	-3.258452510304945e-05	0.0	1.3426780602238767e-05	-0.0	0.0	-4.919329052844665e-30	0.0	-0.0	-0.0	0.000168453131333824	0.0003311641269470813	0.0	0.0	0.013057656848213785	-0.0	0.0	0.0004630198142657325	-0.0	-0.0	-0.0	0.0	-0.0	0.0	7.602095652312115e-07	-0.0	-6.578760598182371e-07
cg05441133	-0.0	-0.0	0.0	-0.0	-0.0	-0.0	0.0	0.0	-0.0	0.0	0.0	0.000522381809002714	-1.1603034706498823e-05	0.0	1.5283753358520748e-05	-0.004875787263627031	0.0	0.0	-0.0	-1.0770092131150748e-05	0.0	-0.0	0.0	0.0	0.0	-0.0	0.0	-0.0	-0.0	-0.0	-0.0	-0.0	0.0	0.0014247938249297707	-9.266746534857372e-05	-0.0	-0.0	-0.0	-0.0	0.00012416422230377908	-0.0	-4.324590405335718e-05	0.0	-0.0006882294257198379	0.0	-0.0	-8.734836555745661e-30	0.0	0.0	0.0	-0.0003949634977804364	0.0005580873838914101	-0.0	0.0	0.001361210915880018	0.0	0.0	0.00015352846149078563	0.0029713655127029427	-0.0	-0.0	0.0	-0.0	0.00017860890942728125	1.535371054426947e-05	0.0	0.00028258908214866344
cg05441253	-0.0	0.0	0.0	0.0	-0.0	0.0	0.0	0.0	-0.0	0.0	0.0	-0.0023085703084244173	-3.36681010474307e-05	-0.0	-1.0140246925221443e-05	0.003931320590131109	-0.0	0.0	-0.0	-3.3306012475784893e-05	-0.0	-0.0	0.0	0.0	0.0	-0.0	0.0	0.0	-0.0	-0.0	-0.0	0.0	-0.0	-0.007442541120755986	-6.231566998293758e-05	0.0	-0.0	-0.0	0.0	7.157845226490536e-05	0.0	0.0001088279216625276	0.0	0.0007479391903114783	0.0	-0.0	-7.156726874577004e-30	-0.0	0.0	-0.0	-0.0005143310675518992	-0.0004711817638651948	-0.0	0.0	-0.008717116155319263	-0.0	-0.0	-0.00029338547906366505	0.0	0.0	0.0	0.0	0.0	0.0	7.07451893779826e-06	-0.0	-0.0
cg05441386	-0.0	0.0	-0.0	-0.0	-0.0	-0.0	-0.0	-0.0	0.0	-0.0	-0.0	-0.005459039980286963	-6.99876759600502e-05	0.0	2.981044974830364e-05	-0.00024061544579411626	0.0	0.0	0.0	4.038216759919471e-06	0.0	-0.0	0.0	-0.0	0.0	-0.0	-0.0	-0.0	-0.0	-0.0	-0.0	-0.0	0.0	0.002161739934300296	-0.0001129218569671887	-0.0	0.0018043850707266053	-0.0	0.0	5.0841964656326014e-05	-0.0	-0.00016576400963135522	0.0	1.0540565901816334e-05	-0.0	-0.0	4.069267312129465e-30	-0.0	0.0	0.0	-9.636079631720036e-05	0.0	-0.0	-0.0	0.00018396324987999982	-0.0	0.0	-0.00012585751514240142	0.0046213151752948515	0.0	0.0	-0.0	0.0	-0.00021659945567135781	5.962905964305132e-06	0.0	-0.00011096987010912296
cg05441480	-0.0	-0.0	0.0	-0.0	-0.0	0.0	-0.0	-0.0	-0.0	-0.0	-0.0	0.0005905566820237314	9.816036499841073e-07	-0.0	-1.0537135984596726e-05	-0.0005486271575547023	0.0	-0.0	-0.0	-1.9049586633470483e-06	0.0	-0.0	0.0	0.0	-0.0	-0.0	0.0	-0.0	0.0	-0.0	0.0	-0.0	0.0	8.710040056466593e-05	4.246717562886357e-06	0.0	-0.0	0.0	0.0	0.00011414426823881135	0.0	-4.7624910634443527e-05	-0.0	-0.0004919520293927059	-0.0	-0.0	1.11793831440738e-29	-0.0	-0.0	-0.0	3.797911650453449e-05	4.399311044308772e-06	0.0	0.0	-0.005998045268100625	-0.0	-0.0	0.00012110516247004477	0.0	-0.0	0.0	-0.0	0.0	-0.0	8.658230244899287e-06	-0.0	-0.0004343281889498785
cg05441768	0.0	-0.0	0.0	0.0	0.0	-0.0	-0.0	0.0	0.0	0.0	0.0	0.004578995215770626	6.371708923913083e-05	0.0	9.824128102089875e-06	-0.016782580271482092	-0.0	0.0	-0.0	7.305787259741461e-06	0.0	0.0	-0.0	-0.0	0.0	-0.0	0.0	-0.0	0.0	-0.0	-0.0	-0.0	0.0	-0.002291579618246965	-0.0	0.0	0.0	-0.0	-0.0	-3.6542807921625126e-05	-0.0	0.00012313016840197785	-0.0	-0.000726136445661932	-0.0	0.0	-3.0707601613322084e-30	0.0	0.0	-0.0	-0.00022859022546000676	-9.178223339697167e-05	-0.0	0.0	-0.0003655098788336382	0.0	0.0	-0.00022726698318110725	-0.00022780190910118755	-0.0	-0.0	0.0	0.0	-7.10302411304961e-05	-1.2563201716722447e-06	-0.0	0.0006981505144929688
cg05441854	-0.0	-0.0	-0.0	0.0	-0.0	-0.0	0.0	0.0	-0.0	-0.0	-0.0	0.008115012695737335	6.510258066790524e-05	0.0	-3.8834651365229463e-07	-0.026679099776944767	0.0	0.0	0.0	-5.3072662707605795e-06	-0.0	-0.0	-0.0	0.0	-0.0	-0.0	0.0	-0.0	0.0	0.0	0.0	-0.0	-0.0	-0.005412754013912995	1.675118168646547e-05	0.0	-0.0006212744597182906	0.0	0.0	-1.056635438456915e-05	0.0	7.791760896318427e-05	-0.0	0.0005588031683391582	0.0	-0.0	-7.4664903594825185e-31	0.0	-0.0	-0.0	-5.951384313298997e-05	0.00010962734242468012	0.0	0.0	0.000793999706252012	-0.0	0.0	0.0003792205114312256	-0.0006541418644327559	0.0	0.0	-0.0	-0.0	2.7874345630486215e-05	-8.906443706475005e-06	-0.0	-0.0
cg05441952	0.0	0.0	0.0	0.0	0.0	0.0	-0.0	0.0	-0.0	0.0	0.0	0.003786582545454954	6.287469344816999e-05	0.0	-6.942764272426762e-07	0.0077411868988022615	-0.0	0.0	-0.0	1.856886172416804e-06	-0.0	0.0	-0.0	-0.0	0.0	0.0	0.0	0.0	-0.0	-0.0	0.0	0.0	-0.0	0.0	8.923865141350854e-06	0.0	-0.0	-0.0	0.0	-4.6183884124484095e-05	-0.0	0.00014266806158766784	-0.0	-9.785023629459443e-05	-0.0	0.0	5.090368697927832e-30	-0.0	-0.0	0.0	0.00016179228001965488	-5.9439107012805136e-05	0.0	-0.0	0.0011422149481527509	0.0	-0.0	-7.197841236497308e-06	-0.0	-0.0	-0.0	0.0	0.0	-0.0	-2.633599846953258e-06	-0.0	3.8679653044596894e-05
cg05441998	0.0	-0.0	-0.0	0.0	-0.0	-0.0	0.0	0.0	0.0	0.0	0.0	-0.001349931029834156	4.3983399988106534e-07	-0.0	-2.3434022741315978e-05	-0.004317934626991775	-0.0	-0.0	-0.0	-4.502004983732628e-05	-0.0	-0.0	0.0	0.0	0.0	-0.0	-0.0	-0.0	-0.0	-0.0	0.0	0.0	0.0	-0.002704217372874992	6.301531088492913e-05	-3.621483762226779e-05	-0.0010206680584238731	0.0	-0.0	8.908542636669204e-05	-0.0	-8.751523534516185e-05	0.0	0.00019689282237888686	0.0	-0.0	1.0565734500633954e-30	-0.0	-0.0	-0.0	5.8810877831744816e-05	-0.0004987408111615754	-0.0	-0.0	-0.006369624460790475	-0.0	0.0	-9.974502417304012e-05	0.0	0.00011793224367539277	-0.0	-0.0	0.028353348229813502	8.722332421344263e-06	1.3384581914402314e-05	-0.0	-2.3492865881189972e-05
cg05442017	0.0	0.0	-0.0	0.0	0.0	-0.0	0.0	0.0	0.0	-0.0	-0.0	0.0016021888455807266	9.304818369259934e-06	0.0	1.4308788206528091e-05	-0.007939910843975634	0.0	0.0	0.0	4.931918440297516e-05	-0.0	-0.0	0.0	0.0	-0.0	0.0	-0.0	-0.0	0.0	-0.0	0.0	0.0	-0.0	-0.0	-7.229255915240888e-05	-0.0	0.008238422401905416	0.0	-0.0	-0.00013542464454433117	0.0	9.080913439669031e-05	-0.0	3.7087621186849964e-05	-0.0	0.0	-3.510151837080198e-30	0.0	0.0	-0.0	-0.0006184537031601383	-0.00012530467012113612	0.0	-0.0	0.005914530085396234	-0.0	-0.0	1.3146472876962457e-05	-0.0	0.0	-0.0	-0.0	-0.0	-0.00011499585802576493	2.099133399218545e-05	-0.0	-9.503029439486052e-05
cg05442114	-0.0	-0.0	0.0	0.0	0.0	-0.0	-0.0	0.0	-0.0	-0.0	-0.0	0.003821355838745308	7.526025827855323e-05	-0.0	-2.334723383452279e-05	-0.006246920930350508	0.0	0.0	-0.0	-4.6203522070376084e-05	0.0	0.0	0.0	0.0	-0.0	0.0	0.0	0.0	-0.00030879648649981435	-0.0	-0.0	-0.0	0.0	0.0024832559822764934	0.0001965999003904128	7.69028534368397e-05	0.0	-0.0	-0.0	0.00019291870935422495	-0.0	-0.0001024737209120511	-0.0	0.000190605932870221	-0.0	0.0	7.808608538714126e-30	-0.0	0.0	0.0	1.4898262150567701e-05	-0.0001333319933234955	-0.0	0.0	-0.022769563468707683	0.0	-0.0	-0.0006003600393631177	-0.0	-0.00018726846405548266	0.0	0.0	0.0	0.00022368133857869407	-4.253565721260515e-06	0.0	-0.0006186493422179079
cg05442279	-0.0	-0.0	0.0	0.0	0.0	0.0	-0.0	-0.0	0.0	-0.0	-0.0	-0.0017631969497668974	1.3257066145335047e-06	-0.0	-8.13211944881521e-06	-0.003341336936593007	0.0	-0.0	0.0	-0.0	-0.0	-0.0	-0.0	-0.0	-0.0	-0.0	-0.0	-0.0	0.0	0.0	-0.0	-0.0	-0.0	-0.0007648887669378977	-5.167309156762344e-05	-1.1352401739645376e-05	-0.0	-0.0	0.0	-1.0786363136794933e-06	0.0	-8.708465987805367e-06	0.0	0.000550986184254133	0.0	-0.0	-2.7067224174528187e-30	-0.0	-0.0	-0.0	0.000547875613721133	0.0005698182087314531	0.0	-0.0	0.00725926371836273	-0.0	-0.0	0.0007232659048260029	-0.0	-0.0	0.0	-0.0	0.0	0.0	9.481714162020634e-06	-0.0	0.0001534067951672328
cg05442296	-0.0	0.0	-0.0	0.0	-0.0	-0.0	0.0	0.0	0.0	0.0	0.0	0.005704762320647594	7.835683309133029e-05	0.0	2.1135434309754908e-05	-0.005117755166272434	0.0	-0.0	0.0	0.00013172206121638217	0.0	0.0	0.0	-0.0	-0.0	0.0	-0.0	-0.0	0.0	0.0	-0.0	-0.0	0.0	-0.0014398105218621823	7.441340486672876e-05	0.0003629496738894263	-0.0	-0.0	-0.0	-6.1004125563204075e-05	-0.0	-0.00011226241101151508	-0.0	-0.0007169305151268268	-0.0	0.0	-1.2715449498879847e-30	-0.0	-0.06070363589052142	-0.0	-2.935297040119947e-05	-0.00011671522634190759	0.0	0.0	-0.010868979611880613	-0.0	-0.0	1.2656260384027467e-05	0.0	-0.0	-0.0	0.0	0.0	-0.0007436785927349287	5.885927239695402e-06	-0.0	0.00034415386130187914
cg05442408	-0.0	-0.0	-0.0	0.0	-0.0	-0.0	0.0	0.0	-0.0	0.0	0.0	0.008151439800328782	0.00012627903709291267	0.0	2.242885364030301e-05	-0.007852230114068071	-0.0	0.0	0.0	-6.344632814958341e-05	-0.0	0.0	0.0	0.0	-0.0	0.0	0.0	0.0	-0.0	-0.0	0.0	0.0	-0.0	-0.004289168932309795	-5.512260854431688e-05	-0.00011826919195588622	0.0	0.0	0.0	4.2232246555229e-05	0.0	-5.783981256339426e-05	-0.0	-0.0007972024624821861	0.0	0.0	-4.983932499315885e-31	0.0	0.0	0.0	-0.00029311924593128965	0.00010575306854015882	-0.0	0.0	-0.0021450240253305226	0.0	-0.0	0.00015692664428396423	0.0002863436424377099	-1.6038014894661704e-05	-1.55857765279301e-05	0.0	0.0	-0.00011156267458199093	-1.0196171665109103e-05	0.0	-0.0002363010198586327
cg05442477	-0.0	0.0	0.0	0.0	-0.0	0.0	-0.0	-0.0	0.0	-0.0	-0.0	-0.0029915127313479175	-4.677364999019609e-05	-0.0	4.572713220087265e-06	-0.002526634085849068	0.0	-0.0	-0.0	-0.0	0.0	-0.0	0.0	-0.0	-0.0	-0.0	-0.0	-0.0	0.0	0.0	-0.0	-0.0	-0.0	-0.0007229964768239055	-2.326299989936154e-05	0.0	-0.0	0.0	-0.0	-5.36324747560864e-05	-0.0	-0.0001208867064118588	0.0	0.00012423763358303656	-0.0	-0.0	-1.8329191924460324e-30	-0.0	-0.0	-0.0	0.00011334170965142305	0.00010055834703133927	0.0	-0.0	0.005552674587447269	-0.0	0.0	-8.364237283762714e-05	-0.0022049093497080044	0.0	0.0	0.0	0.0	-1.7811302381774692e-05	4.3036572661818975e-06	-0.0	3.493970424658529e-05
cg05442799	-0.0	0.0	-0.0	0.0	-0.0	-0.0	0.0	0.0	0.0	-0.0	-0.0	5.4182623652313064e-05	-1.6531782247895299e-06	-0.0	-8.676205748886503e-06	-0.01086544472322242	-0.0	-0.0	-0.0	5.412300925717451e-05	0.0	0.0	-0.0	-0.0	0.0	-0.0	0.0	-0.0	0.0	0.0	0.0	-0.0	-0.0	-0.000974981510241889	-8.052662309478063e-05	1.5658259521363673e-05	0.0	0.0	0.0	-8.019677234158804e-05	-0.0	-0.0001302630690527063	-0.0	0.0009213327635190365	0.0	-0.0	-5.165873554815146e-30	-0.0	0.0	-0.0	0.00016332323412559843	-0.0003060379121216419	0.0	-0.0	0.008721048274677524	-0.0	-0.0	-0.0002072438916859478	-0.0021167200647510816	0.0	0.0	-0.0	0.0	0.00011922010796167146	2.560060213918388e-07	-0.0	0.0003256163109518577
cg05442902	0.0	-0.0	-0.0	-0.0	-0.0	0.0	-0.0	-0.0	-0.0	0.0	0.0	0.006434747954742714	6.95910695714542e-05	-0.0	-4.324614660815819e-06	-0.007913094063815374	-0.0	0.0	-0.0	3.7387036765079364e-05	0.0	-0.0	0.0	0.0	-0.0	-0.0	0.0	-0.0	0.0	0.0	-0.0	0.0	-0.0	0.0010658597329631435	0.00015294944881732203	-0.00035846654787806333	0.0	0.0	-0.0	3.2550696360298226e-05	-0.0	1.6380517012308737e-06	0.0	-0.0006663321523606175	0.0	-0.0	2.808761007967293e-30	0.0	-0.0	-0.0	-0.00014197305486615387	0.000547861363314444	0.0	-0.0	-0.003174477635490968	0.0	-0.0	0.0004770788706624119	0.0008595877836076137	0.0	-0.0	-0.0	-0.0	-0.0	-5.8353532044745554e-06	0.0	-0.00013496386597518348
cg05442953	-0.0	-0.0	-0.0	-0.0	0.0	0.0	-0.0	0.0	0.0	0.0	0.0	0.006623722374906219	0.00011319980383727	0.0	4.089155984516663e-05	-0.007677723750944106	0.0	-0.0	0.0	-4.0419202136942005e-05	-0.0	0.0	-0.0	0.0	-0.0	0.0	0.0	0.0	-0.0	-0.0	-0.0	-0.0	0.0	-0.0	0.00019488529318609257	0.00012694136845771466	-0.0	0.0	-0.0	1.411480460837223e-05	0.0	-6.632569729219435e-05	0.0	0.0011029696759269085	-0.0	-0.0	4.264322375967111e-30	0.0	0.0	0.0	-0.0002540452521121079	0.0005201499760467775	-0.0	-0.0	-0.009748639681947304	-0.0	-0.0	-9.040610886969357e-06	-0.0	-0.0	0.0	0.0	0.0	-3.466044400744434e-05	5.929604093890585e-07	0.0	7.065010902451398e-05
cg05443057	-0.0	0.0	-0.0	-0.0	-0.0	0.0	-0.0	-0.0	0.0	-0.0	-0.0	0.003464934344144719	9.246990742441935e-05	-0.0	-2.1453960076752602e-05	0.008796252297431624	0.0	0.0	-0.0	1.3537692185152507e-05	-0.0	-0.0	-0.0	-0.0	0.0	0.0	-0.0	-0.0	0.0	0.0	-0.0	0.0	-0.0	-0.0007024611961567414	1.3983459367772612e-05	-0.00011146428118289419	-0.0	0.0	0.0	5.388250835237501e-06	0.0	-2.688822922245032e-05	0.0	-0.0002380277955373167	0.0	-0.0	-3.3168033927311055e-30	-0.0	-0.0	-0.0	-4.9083687137931763e-05	-5.893761460498143e-05	-0.0	-0.0	-0.008671622204041109	0.0	-0.0	-6.85865665473911e-05	0.004705559756794199	0.0	0.0	0.0	0.0	-0.00029292896374061886	1.0247741566066917e-05	0.0	-0.0005604247756113038
cg05443322	0.0	-0.0	0.0	0.0	0.0	-0.0	0.0	0.0	0.0	-0.0	-0.0	-0.0020900590654863173	-3.091182491681021e-05	0.0	1.438836009617929e-05	0.00613347178504174	0.0	0.0	-0.0	3.4340799053571126e-05	-0.0	-0.0	0.0	0.0	-0.0	0.0	0.0	0.0	0.0	0.0	-0.0	0.0	0.0	-0.0028308387455710966	0.0	0.0	0.0046707883855110184	-0.0	-0.0	0.00019779693243413856	-0.0	-0.0002578831276332359	0.0	-0.0011203212574720893	-0.005062766399052666	0.0	-5.578982154129598e-30	0.0	0.0	0.0	-0.0004920849555242312	0.0006749344392199126	0.0	-0.0	0.01666767051995977	-0.0	-0.00020148823295926241	0.0005666328836450546	0.0	0.00034928927016479377	0.0	-0.0	0.0	-0.0003117659816856825	1.0596890292084856e-05	0.0	0.00014825676521147506
cg05443526	-0.0	-0.0	0.0	-0.0	-0.0	0.0	-0.0	0.0	-0.0	-0.0	-0.0	-0.0014058936480714486	-2.361053836275537e-05	-0.0	-3.4555350029229063e-06	-0.005927949815702906	0.0	-0.0	-0.0	-0.0	0.0	-0.0	0.0	0.0	-0.0	-0.0	-0.0	-0.0	0.0	0.0	0.0	-0.0	0.0	6.674423332808943e-05	1.366357049443493e-05	2.8421577940685175e-05	0.0	-0.0	-0.0	3.776763623463009e-06	0.0	-4.490436563377582e-05	0.0	6.666310950199196e-05	-0.0	-0.0	-5.442632673441474e-30	-0.0	-0.0	-0.0	0.0	6.9520316428397196e-06	0.0	0.0	-0.0019939792289893564	-0.0	0.0	1.8223920485846682e-05	0.0	0.0	0.0	-0.0	0.0	0.0	-9.834654588457728e-07	-0.0	-8.649141802701114e-05
cg05443528	0.0	0.0	-0.0	-0.0	0.0	-0.0	0.0	-0.0	0.0	0.0	0.0	0.0022006275988525987	3.6936046776777317e-05	0.0	3.35436293462065e-06	0.0030488704183987527	-0.0	0.0	-0.0	8.063597970382528e-07	-0.0	0.0	-0.0	-0.0	0.0	0.0	0.0	0.0	-0.0	-0.0	-0.0	0.0	-0.0	-0.0	-0.0	-0.0	-0.0	-0.0	0.0	-6.376270208510079e-06	-0.0	7.496772940031927e-05	-0.0	-7.143423002226674e-05	0.0	0.0	3.465885872642465e-30	0.0	0.0	0.0	1.9441661954851206e-05	4.195734309662725e-06	-0.0	-0.0	0.0012597942688524443	0.0	-0.0	-1.232260317425001e-05	0.0	0.0	-0.0	0.0	0.0	-0.0	3.0521742959115343e-06	0.0	8.79280717192342e-05
cg05443888	0.0	0.0	-0.0	0.0	-0.0	-0.0	0.0	-0.0	-0.0	-0.0	-0.0	-0.0006566833303625051	-2.5262884508972464e-06	0.0	2.427543597272274e-06	0.014327368921373531	-0.0	-0.0	-0.0	-2.244415902648488e-06	0.0	-0.0	0.0	-0.0	0.0	-0.0	-0.0	0.0	0.0	0.0	-0.0	-0.0	0.0	0.004304064692528676	-8.184767520778644e-05	-0.0	-0.0	0.0	-0.0	-0.00015518049707597062	-0.0	4.1184390456831314e-05	-0.0	6.210255370812927e-05	0.0	0.0	4.409781932248336e-31	0.0	-0.0	0.0	-0.00017118716861052214	0.00011716541869691901	0.0	-0.0	0.014588018598892244	-0.0	-0.0	7.454197926656822e-05	-0.0	0.0	-0.0	-0.0	-0.0	8.655632357990448e-05	2.0186236008413485e-05	0.0	0.0006051013036642196
cg05443922	-0.0	0.0	0.0	0.0	-0.0	-0.0	0.0	0.0	-0.0	-0.0	-0.0	0.0025316773982838815	5.7524029250555456e-05	0.0	-4.400204775459889e-06	-0.022315505718334024	-0.0	0.0	0.0	-2.5877774447703557e-05	0.0	-0.0	0.0	0.0	-0.0	0.0	-0.0	-0.0	0.0	0.0	-0.0	-0.0	-0.0	-0.002892890886607279	-1.492579641190549e-06	-0.00017963161476966156	0.0	-0.0	-0.0	-4.552818223575285e-05	0.0	-6.076670854785261e-05	0.0	-0.00038774499328943706	-0.0	-0.0	3.412987040689142e-31	-0.0	0.0	-0.0	-3.805544277262911e-05	-0.00015425693691352606	-0.0	0.0	-0.015994465419509395	-0.0	-0.0	-0.00019378692283551248	0.0	-0.0	0.0	-0.0	-0.0	8.92984079189618e-05	-3.4842964343931514e-06	-0.0	-0.00031327207936945645
cg05444288	-0.0	0.0	0.0	-0.0	0.0	0.0	0.0	0.0	-0.0	0.0	0.0	0.0023751339533426077	4.2625078958871504e-05	-0.0	-7.820977124007023e-06	0.008885874395391302	-0.0	0.0	-0.0	-5.1179607860260186e-05	-0.0	0.0	-0.0	0.0	0.0	0.0	0.0	0.0	-0.0	-0.0	0.0	0.0	-0.0	-0.0050017481904017485	-7.238303367924002e-05	-0.00020840702967521148	-0.0	0.0	0.0	4.090462905718029e-05	-0.0	6.0536041240035254e-06	-0.0	-0.00015337317528973682	0.0	0.0	-1.6254707822913003e-30	0.0	0.0	0.0	-0.00024821679969899257	-9.396448057172949e-06	-0.0	0.0	-0.007236909874987365	0.0	-0.0	0.00016604592391934397	-0.0	-0.0	-0.0	-0.0	0.0	2.39859517991283e-05	1.8956270084625386e-05	-0.0	-0.00033908638249540183
cg05444304	-0.0	-0.0	-0.0	0.0	-0.0	0.0	0.0	0.0	-0.0	0.0	-0.0	-0.0021073117264231063	-2.293031060448903e-05	0.0	1.1342287908182576e-05	-0.01053739246292318	0.0	-0.0	-0.0	-8.493694159853198e-06	0.0	-0.0	0.0	0.0	-0.0	-0.0	-0.0	-0.0	0.0	0.0	-0.0	-0.0	0.0	0.0003156190964770924	1.2461498590573921e-05	6.331077916010861e-06	0.0	-0.0	-0.0	2.8594949029493288e-05	0.0	7.484174107932975e-05	0.0	-0.00022392962128739487	-0.0	-0.0	-1.7084633746583777e-31	0.0	0.0	-0.0	-3.3742365630127965e-06	4.376385630287055e-05	-0.0	0.0	-0.0026275209302028843	-0.0	-0.0	2.7309676808918072e-05	0.0	-0.0	0.0	0.0	-0.0	0.0	1.1221578847750793e-05	-0.0	-5.638123056167005e-05
cg05444312	0.0	0.0	-0.0	0.0	0.0	-0.0	0.0	0.0	0.0	0.0	0.0	0.0007798572817912726	-5.062494107345777e-07	0.0	5.1460755307707816e-05	0.01894269545002649	0.0	-0.0	0.0	-1.1772535035196774e-05	-0.0	0.0	-0.0	-0.0	-0.0	0.0	-0.0	0.0	0.0	0.0	0.0	0.0	0.0	-0.003957497895078658	0.0001162130014785116	0.0003593870699387131	-0.000422840077130487	-0.0	0.0	0.00015348372252453098	0.0	-1.204346339270686e-05	0.0	0.000508738263446329	-0.0	-0.0	4.9391638690565495e-30	-0.0	0.0	-0.0	-0.00033771469258734286	0.0010434157492384135	-0.0	-0.0	0.008121632655442764	-0.0	0.0	0.0005772930907119478	0.0029608438844799536	0.0	-0.0	-0.0	0.0	-0.0	-1.3388416225209138e-05	0.0	4.889561622051366e-05
cg05444376	-0.0	0.0	0.0	0.0	-0.0	0.0	-0.0	-0.0	0.0	0.0	0.0	0.0010867596289211232	3.0429647684863386e-05	-0.0	2.2233896485236738e-06	-0.017693765922531808	-0.0	0.0	0.0	-4.064659248369322e-05	0.0	-0.0	0.0	0.0	0.0	0.0	0.0	-0.0	-0.0	-0.0	0.0	-0.0	-0.0	0.004359272141264336	-9.46559630630184e-06	0.0004008651193713381	-0.0	0.0	-0.0	-2.131752804210043e-05	-0.0	6.585286924348532e-05	0.0	-0.0002979724972693453	0.0	-0.0	2.3401235350776606e-30	0.0	0.0	0.0	-5.231398476389186e-05	-0.00027950628406889	0.0	-0.0	0.0076469677500363865	-0.0	-0.0	-0.00024905936148428797	0.0	0.0	-0.0	0.0	0.40324675143984706	9.082988221694363e-05	7.182201837818403e-06	0.0	0.0006845684492586303
cg05444514	-0.0	0.0	-0.0	0.0	0.0	0.0	-0.0	0.0	-0.0	0.0	0.0	0.0017651984513499667	5.986280494729128e-05	0.0	9.570833264930503e-06	0.013498923643121361	-0.0	-0.0	0.0	-0.0	0.0	0.0	-0.0	0.0	0.0	0.0	0.0	0.0	-0.0	-0.0	-0.0	0.0	-0.0	-0.008034327831052887	-7.154392371347287e-05	-0.00011952488469168088	-0.0	-0.0	0.0	3.4136471292211996e-05	0.0	-4.5058058292811836e-05	0.0	0.00022887831009226056	0.0	-0.0	2.2700385261557402e-30	0.0	-0.0	0.0	0.0004320244505021624	-0.00015182020136976726	-0.0	-0.0	-0.015307767929538791	0.0	0.0	3.7049480415089817e-06	-0.0	-0.0	-0.0	0.0	0.0	-0.0001267048685524128	-1.0485509652039962e-05	-0.0	-0.00030309692259952357
cg05444886	-0.0	0.0	-0.0	0.0	-0.0	0.0	-0.0	0.0	-0.0	-0.0	-0.0	-0.0011102275951150385	-1.254731059852578e-06	-0.0	-1.7519528237898802e-05	0.002897224041023459	0.0	0.0	0.0	-0.0001272367454257511	-0.0	-0.0	0.0	-0.0	0.0	-0.0	0.0	-0.0	0.0	0.0	0.0	-0.0	-0.0	0.0	-1.6992840640658063e-05	-0.00037654211539406567	-0.0	0.0	-0.0	-4.217310627547566e-05	-0.0	-0.0002182509594249811	-0.0	0.0005743109323099425	0.0	-0.0	4.5674657287303635e-30	0.0	-0.0	0.0	0.0005599669437950618	0.00013413989044792842	-0.0	-0.0	-0.008598917044124854	0.0	0.0	1.868013405209885e-06	-0.015454769595643531	-0.00017000842324880054	-0.0	-0.0	-0.0	0.00015893790300423297	-1.0349807122291665e-05	-0.0	-0.0004806982192438457
cg05444966	-0.0	-0.0	-0.0	0.0	-0.0	0.0	-0.0	-0.0	0.0	-0.0	-0.0	-0.0020035313249898096	-2.3758685754399424e-05	-0.0	-1.2768685717914444e-05	-0.010873555179137219	0.0	-0.0	-0.0	1.4094103218848937e-05	0.0	-0.0	0.0	0.0	-0.0	-0.0	-0.0	-0.0	0.0	0.0	-0.0	-0.0	0.0	0.0010531225296778017	-6.18390623510801e-05	2.9454427036546684e-05	0.0	0.0	-0.0	-7.356003333053299e-05	-0.0	4.901118672163369e-06	0.0	0.00022868967130699748	-0.0	-0.0	2.7195804190121968e-30	-0.0	-0.0	-0.0	-0.0001345628421042798	0.00014978404322465275	0.0	0.0	0.00902746757791711	-0.0	0.0	0.00012980767136646612	0.0002711519488018631	0.0	0.0	0.0	-0.0	-0.00035302404948266277	3.8512385559705373e-07	0.0	0.00024177691663187516
cg05445066	0.0	-0.0	0.0	0.0	0.0	0.0	-0.0	-0.0	0.0	0.0	-0.0	-0.003954973698015733	-8.857063136898635e-06	-0.0	-1.7779455938003955e-05	0.021817967366588052	0.0	0.0	0.0	1.3483711194183099e-05	-0.0	0.0	0.0	0.0	-0.0	-0.0	0.0	0.0	-0.0	-0.0	0.0	0.0	-0.0	-0.0009844530942017006	-9.505921485819828e-05	9.37688057582753e-05	-0.0	-0.0	-0.0	-1.214437838598503e-05	-0.0	-0.00010698850517671392	-0.0	0.0004354113551571241	-0.0	-0.0	1.4184534939089045e-30	0.0	0.0	0.0	-2.3562445501509824e-05	0.0003366998810579595	-0.0	0.0	0.006291035841141325	0.0	0.0	0.00019289119717076522	-0.009427052063563524	-0.0	0.0	0.0	-0.0	-0.00016606941294503667	-9.901807356341936e-06	-0.0	8.347654570330691e-05
cg05445097	-0.0	0.0	-0.0	-0.0	-0.0	-0.0	-0.0	-0.0	0.0	0.0	0.0	0.007812983401112838	0.00015600669199528796	0.0	2.4220601228568675e-06	-0.015264656558278	-0.0	0.0	-0.0	-9.703814880114432e-06	0.0	0.0	-0.0	-0.0	-0.0	0.0	-0.0	0.0	0.0	0.0	0.0	-0.0	0.0	0.0008406688416156588	-2.8900015948240095e-05	-0.00016922245408340102	-0.0	0.0	0.0	-6.668948932576933e-05	0.0	0.0001809000363135532	0.0	0.0002330825266014065	0.0	-0.0	4.115468843430841e-31	-0.0	-0.0	-0.0	-0.00012168695224147817	-0.00014323392893429693	0.0	-0.0	-0.012149919836034265	-0.0	-0.0	0.00011614027317174206	0.0	-0.0	-0.0	-0.0	0.0	0.0	-9.816993857854535e-06	0.0	-0.0005838777193842605
cg05445208	-0.0	0.0	-0.0	0.0	0.0	0.0	-0.0	-0.0	0.0	-0.0	0.0	0.0005631417395303271	1.404681939147397e-05	-0.0	-9.646205289282674e-06	0.007801931528875953	0.0	-0.0	0.0	1.5581806604056363e-05	-0.0	0.0	-0.0	-0.0	0.0	0.0	0.0	0.0	-0.0	-0.0	-0.0	0.0	-0.0	-0.0026112861476874096	-3.650029890188031e-06	-1.4265279561808811e-06	0.0	0.0	0.0	3.406864964101365e-05	-0.0	5.3218601633727644e-05	-0.0	0.00020975561345886633	0.0	0.0	5.5734678916132e-30	0.0	0.0	0.0	-0.0001261355387045885	-8.247166163957149e-05	-0.0	-0.0	-0.0009149551352327827	0.0	-0.0	-0.0001592504416343832	0.0	-0.0	-0.0	0.0	0.0	-1.5359312223628658e-05	1.3171981832675347e-06	0.0	-0.00018229836051852937
cg05445263	-0.0	0.0	2.165363033756565e-05	0.0	-0.0	0.0	-0.0	-0.0	0.0	0.0	0.0	0.0011587512181377197	-1.2800441870453475e-05	0.0	2.200245558682639e-05	0.002045238970839955	0.0	0.0	0.0	-4.345516247225521e-05	0.0	-0.0	-0.0	-0.0	0.0	0.0	-0.0	0.0	-0.0	-0.0	-0.0	-0.0	0.0	-0.004341657015049247	0.0	0.0	-0.0	0.0	0.0	9.752518122170778e-06	-0.0	-0.00013496861224931194	-0.0	-0.0008258378411462462	-0.0	0.0	1.0039866984006098e-29	-0.0	-0.0	-0.0	-0.00010882734950528644	0.00029540100626598663	-0.0	-0.0	-0.01889730044530408	-0.0	0.0	-4.1257850707381e-05	-0.010825874799366399	-0.0	-0.0	-0.0	0.0	0.0	-1.3097054402420113e-05	-0.0	-0.0006893703884782201
cg05445291	0.0	0.0	-0.0	0.0	-0.0	0.0	0.0	-0.0	0.0	0.0	0.0	-0.0002485317169841576	2.4359998480107092e-05	0.0	2.1313915932817205e-05	0.0028145011447461097	-0.0	-0.0	-0.0	5.358562710869745e-05	-0.0	0.0	0.0	-0.0	0.0	-0.0	0.0	-0.0	-0.0	-0.0	0.0	0.0	0.0	-0.00041686298491483154	-3.710007571727568e-05	-0.0	-0.0	-0.0	0.0	7.329365223846482e-05	-0.0	-9.879335344218459e-05	-0.0	0.00044035769917434895	0.0	-0.0	-9.028664069933262e-30	-0.0	0.0	0.0	6.709976281791127e-05	-4.16330658953854e-06	0.0	-0.0	0.016583634085204746	-0.0	-0.0	4.751585863800352e-05	-0.0	0.0	-0.0	-0.0	-0.0	0.0	-6.8589925908251095e-06	0.0	0.0004848473532136747
cg05445326	-0.0	0.0	-0.0	-0.0	0.0	-0.0	0.0	-0.0	0.0	-0.0	0.0	0.0020765093278271155	3.8068068758294565e-05	0.0	-2.652941698555126e-06	0.002791073568960083	-0.0	0.0	0.0	-0.0	-0.0	0.0	-0.0	-0.0	0.0	0.0	0.0	0.0	-0.0	-0.0	-0.0	0.0	-0.0	-0.0024008097708118526	-2.4055382327036562e-05	-9.74079887161689e-05	-0.0	-0.0	0.0	1.4529877138836555e-05	-0.0	2.8800316990421598e-05	-0.0	-0.00010624205309350621	0.0	0.0	4.815183650436347e-30	0.0	0.0	0.0	7.661851420264204e-05	1.08878490623003e-05	-0.0	-0.0	-0.0002010691590823091	0.0	0.0	-5.179514353517273e-05	-0.0	-0.0	-0.0	0.0	0.0	0.0	8.475468928804715e-06	0.0	-6.348493442349762e-05
cg05445331	-0.0	-0.0	-1.8617613498986562e-05	-0.0	0.0	0.0	-0.0	-0.0	-0.0	-0.0	-0.0	-0.006347830669344058	-9.829631383926252e-05	-0.0	-2.4496420574376986e-06	0.01608395088721736	0.0	0.0	0.0	0.0	-0.0	-0.0	-0.0	-0.0	0.0	-0.0	0.0	0.0	-0.0	-0.0	-0.0	-0.0	-0.0	0.0037762966673682923	3.084474132292736e-05	-0.00033831947061598	0.0	0.0	-0.0	9.745473695479808e-05	-0.0	-9.36960552834851e-05	-0.0	0.0003270405065344389	-0.0	-0.0	-1.0977012175922892e-29	0.0	-0.0	0.0	0.00042968380189523607	-0.0004173472230752862	-0.0	-0.0	-0.011549673089662859	0.0	-0.0	-0.0006559066516238215	-0.0	-0.00019318359932782685	-0.0	0.0	-0.0	0.0	-2.4149451391781597e-05	0.0	-5.816376803771947e-05
cg05445490	-0.0	0.0	0.0	0.0	0.0	0.0	-0.0	0.0	0.0	0.0	0.0	-0.0006527251691781973	2.862790201376523e-05	0.0	-8.999236327199526e-06	0.011472280514449934	-0.0	0.0	-0.0	2.204305188540858e-05	-0.0	0.0	-0.0	-0.0	0.0	0.0	0.0	0.0	-0.0	-0.0	0.0	0.0	-0.0	0.0003917236685449373	7.633640570708291e-05	6.971056779648414e-05	-0.0	-0.0	0.0	0.000111338450759265	-0.0	-0.00015728628338611245	0.0	-0.0003949699679854058	0.0	0.0	-7.005576176939068e-30	-0.0	0.0	0.0	0.00022512280358037823	-0.0004325045113025739	0.0	-0.0	-0.004135911373011504	0.0	0.0	-4.7286144087143266e-05	0.0	-0.0	-0.0	0.0	0.0	-0.00024371261627526402	1.0439877682229525e-05	-0.0	0.0
cg05445606	0.0	0.0	-0.0	-0.0	0.0	0.0	0.0	0.0	0.0	-0.0	-0.0	-0.0005985095890403547	4.397357239101695e-06	0.0	-4.724107583096056e-06	0.004105850546646507	-0.0	0.0	0.0	6.575994871714523e-05	-0.0	0.0	-0.0	0.0	-0.0	0.0	0.0	0.0	-0.0	-0.0	0.0	0.0	-0.0	-0.0005616147754669603	0.0	-4.831416317840511e-05	0.0	0.0	0.0	-8.275920559948706e-05	-0.0	-1.2809372261755798e-05	-0.0	0.00017877098737838738	0.0	0.0	-9.749312062235464e-30	0.0	-0.0	0.0	-0.0004179416715935102	0.00017629889262340127	-0.0	-0.0	-0.0001658983472460212	0.0	-0.0	0.0001550552516251134	-0.0	0.0	-0.0	0.0	-0.0	-0.0	2.054814589697866e-06	0.0	0.0002551205972251369
cg05445641	0.0	0.0	-0.0	-0.0	-0.0	0.0	-0.0	-0.0	0.0	0.0	0.0	0.00022595042751139815	-1.0887623846249625e-06	-0.0	-9.33187915151491e-06	-0.01696617620937705	-0.0	-0.0	-0.0	2.6249505047110496e-05	-0.0	-0.0	-0.0	0.0	0.0	-0.0	0.0	-0.0	-0.0	-0.0	0.0	-0.0	-0.0	0.0	-5.9289011724069856e-05	0.00010499278477290753	0.0	0.0	0.0	-9.981555208634594e-05	0.0	-7.451289338962855e-05	-0.0	-1.5049063445100972e-05	0.0	-0.0	5.147466022437415e-30	0.0	0.0	-0.0	-0.0006554393792052001	0.0007142297497591207	0.0	0.0	0.039272488073663195	-0.0	-0.0	0.0008198804350852923	0.0	5.9256424756557275e-05	0.0	-0.0	0.0	-6.392116379606803e-05	-2.455043667001668e-05	0.0	0.00017603597631406283
cg05445655	0.0	0.0	-0.0	-0.0	0.0	-0.0	-0.0	-0.0	0.0	0.0	0.0	0.0011361173112407557	3.153688779475076e-05	0.0	-6.96744527569636e-07	0.001379529163891051	-0.0	0.0	-0.0	5.015523078915835e-06	-0.0	0.0	-0.0	-0.0	0.0	0.0	0.0	0.0	-0.0	-0.0	-0.0	0.0	-0.0	-0.0004331951463723292	-5.52545163319501e-07	-1.568320869291518e-05	0.0	-0.0	0.0	4.385186413319931e-06	-0.0	-1.5998265067429596e-06	-0.0	-0.00017503257272724997	0.0	0.0	8.41114853716524e-31	0.0	-0.0	0.0	-4.865132609504589e-06	0.00010053001993908482	-0.0	-0.0	0.0021729326560532493	0.0	-0.0	8.066115242753803e-05	-0.0	0.0	-0.0	0.0	-0.0	-0.0	8.764379871278457e-06	0.0	9.924912796344286e-05
cg05445930	0.0	0.0	-0.0	0.0	0.0	0.0	0.0	0.0	0.0	0.0	0.0	0.002886953145627823	3.739385739226764e-05	0.0	3.028428798054204e-06	-0.007046144411265396	-0.0	0.0	0.0	4.635009908724989e-06	-0.0	0.0	-0.0	0.0	-0.0	0.0	0.0	0.0	-0.0	-0.0	-0.0	0.0	0.0	-0.003863592869127373	7.807765727039232e-05	-0.0002595190976793691	-0.0	0.0	0.0	3.8208346835331184e-05	0.0	3.1320795735467934e-05	-0.0	0.00011587840974603512	0.0	0.0	-7.095169183047696e-30	0.0	-0.0	0.0	-0.0001561990743614026	2.6115133353545057e-05	-0.0	-0.0	-0.018217162879099143	0.0	-0.0	4.932133010845271e-05	-0.0	0.0	-0.0	0.0	0.0	-0.0	-5.3909510307125116e-06	0.0	-7.541180679807212e-05
cg05445933	-0.0	0.0	-0.0	-0.0	0.0	-0.0	0.0	-0.0	0.0	-0.0	-0.0	0.0022298671562573967	5.342693565452676e-05	0.0	2.8011663626350754e-06	0.00041368378285398566	-0.0	0.0	0.0	9.294303659562657e-06	-0.0	0.0	-0.0	-0.0	-0.0	0.0	0.0	0.0	-0.0	-0.0	-0.0	0.0	-0.0	-0.0023973049130506224	-4.4986478591586886e-05	-5.451351861647936e-05	0.0	-0.0	-0.0	-1.79423480525971e-05	-0.0	4.5040416090278554e-05	-0.0	-0.00032969034146897907	0.0	0.0	9.316271639896075e-30	0.0	0.0	0.0	6.12642133404216e-06	0.00013278700152651385	-0.0	-0.0	0.005575326557384632	0.0	-0.0	9.583177374493489e-05	0.0	0.0	-0.0	0.0	-0.0	-0.0	9.984190715829413e-06	0.0	0.0
cg05446087	0.0	0.0	0.0	-0.0	0.0	0.0	0.0	0.0	-0.0	-0.0	-0.0	-0.0009371691952855253	1.2615471385071271e-06	0.0	-1.9660628065992784e-05	0.00782696060922409	-0.0	-0.0	-0.0	8.143390124983842e-05	-0.0	-0.0	-0.0	-0.0	0.0	-0.0	-0.0	0.0	0.0	0.0	-0.0	-0.0	0.0	-0.0025873008701348065	0.0	0.00028092092942079303	0.00877622960113435	0.0	-0.0	-6.937058767716333e-05	0.0	-5.463350395657552e-05	-0.0	-0.0002610735914083439	-0.0	0.0	-2.124999582775439e-30	0.0	-0.0	-0.0	-0.0007762557140432163	1.2764760721400106e-05	0.0	0.0	0.007150749594033046	-0.0	-0.012329807589712307	0.00032395395632584965	0.0	0.0	-0.0	-0.0	-0.0	0.0	5.543529583031097e-06	-0.0	0.0003495889951886688
cg05446105	-0.0	0.0	0.0	0.0	-0.0	-0.0	0.0	0.0	-0.0	-0.0	-0.0	0.0017497949395119117	6.518618721104796e-06	0.0	2.003354240781113e-05	-0.000795065405912506	-0.0	0.0	0.0	1.5328391050350903e-06	0.0	0.0	-0.0	-0.0	0.0	0.0	-0.0	-0.0	0.0	0.0	0.0	-0.0	-0.0	-0.004463254417253293	-0.00011719754572892284	8.869758176557764e-05	-0.0	0.0	0.0	-0.0001353681968840917	0.0	0.00011816174771460555	-0.0	4.499664787481247e-05	-0.0	-0.0	5.362331639520055e-30	-0.0	0.0	0.0	-0.0	-2.9953664531648746e-05	-0.0	0.0	-0.009803726728805223	-0.0	-0.0	0.00017005236030236852	0.0	-0.0	-0.0	-0.0	0.0	-0.0	-1.0078823340838484e-05	-0.0	-0.0006395985237719099
cg05446138	0.0	0.0	0.0	0.0	0.0	-0.0	0.0	-0.0	0.0	0.0	0.0	0.0039991964351803085	9.433677798253061e-05	0.0	-5.320922169447778e-06	-0.001361470592680775	-0.0	0.0	0.0	5.635930356357251e-05	0.0	0.0	-0.0	0.0	-0.0	0.0	-0.0	-0.0	0.0	0.0	0.0	0.0	0.0	-0.006106329439195508	-7.39258692029187e-05	-0.0	-0.0	-0.0	0.0	-0.00017733717130976093	-0.0	9.526517791623441e-07	0.0	0.00024289179707446168	0.0	0.0	-1.1683033600120835e-29	0.0	0.0	0.0	0.00024545967259579987	0.0004919198971330404	0.0	0.0	0.008374936934646264	0.0	0.0	0.00046700153107871896	-0.0	0.0	-0.0	-0.0	0.0	-0.00025326441327379296	2.2304645209762864e-05	0.0	-0.00012555308969035628
cg05446152	0.0	0.0	2.2964861786631462e-05	0.0	0.0	0.0037557187161084524	0.0	0.0	0.0008337953600807889	0.0	0.0	-0.00510540807880838	-9.379112679564039e-05	-0.0	-3.629909024778942e-07	0.0016312320096742105	-0.0	-0.0	-0.0	3.788505363580808e-05	0.0	-0.0	-0.0	0.0	-0.0	0.0	0.0	0.0	0.0	0.0	0.0	0.0	-0.0	-0.0065721205291661994	0.00013409640350333545	0.00010606143431717538	-0.008587112181693973	0.0	0.0	0.00027902439698889993	-0.0	-0.00011756337427167382	0.0	-0.00036622665818232596	0.0	-0.0	-5.416919489075685e-30	-0.0	-0.0	-0.0	-0.0003164987163737947	0.00027750579404255577	0.0	0.0	0.023077334409753035	-0.0	0.0	0.00010149764114484447	-0.0	0.0004232587946169117	0.0	0.0	0.020854344246967055	0.00012269478513339768	1.0695040426699584e-05	-0.0	0.0010185703462080834
cg05446310	0.0	0.0	-0.0	-0.0	0.0	0.0	-0.0	-0.0	0.0	-0.0	0.0	0.0014785820889620088	2.0553289030891876e-05	-0.0	-6.1524253905407845e-06	-0.0022659806981578244	-0.0	0.0	0.0	9.031285292187556e-06	-0.0	0.0	-0.0	-0.0	0.0	0.0	0.0	0.0	-0.0	-0.0	-0.0	0.0	-0.0	-0.0010321118390037454	-2.677228373928655e-05	0.0	-0.0	0.0	0.0	-2.519305012781583e-05	-0.0	4.652078596150544e-05	-0.0	-0.00011007512921110775	0.0	0.0	-3.79367990416884e-30	0.0	0.0	0.0	3.1155464180428885e-05	8.283523263669155e-06	-0.0	-0.0	0.014190796453279801	0.0	-0.0	0.00010175649405360532	-0.0	0.0	-0.0	0.0	-0.0	-1.7789442507987659e-06	1.128802929053469e-05	0.0	0.00028009871136555414
cg05446312	0.0	0.0	0.0	-0.0	0.0	0.0	-0.0	-0.0	-0.0	-0.0	0.0	0.0010229673534307222	7.316965754469423e-06	-0.0	-7.147121105383229e-06	0.0043996766737159215	0.0	-0.0	0.0	3.193449442076992e-05	-0.0	0.0	-0.0	-0.0	0.0	0.0	0.0	0.0	-0.0	-0.0	0.0	0.0	-0.0	-0.0	-3.15837074765065e-05	7.97202051139799e-06	-0.0	-0.0	-0.0	-5.029796857427769e-05	-0.0	-1.7301133749958695e-05	-0.0	-0.0002932753678117472	0.0	0.0	-3.387267512816613e-31	0.0	0.0	0.0	0.0	-1.4221196203978081e-05	-0.0	-0.0	0.012841580418274408	0.0	-0.0	6.411221342346655e-05	0.0	0.0	-0.0	0.0	-0.0	-0.0	1.0529985980463621e-05	0.0	0.00042698259350194747
cg05446318	0.0	0.0	-0.0	-0.0	0.0	0.0	0.0	0.0	-0.0	0.0	0.0	1.8910836854532425e-05	2.30654568909322e-05	0.0	7.538526509225215e-06	0.004077076133617905	-0.0	0.0	-0.0	1.287323613522134e-05	0.0	0.0	-0.0	-0.0	0.0	0.0	0.0	0.0	-0.0	-0.0	-0.0	0.0	-0.0	-0.0	-2.8459706747607618e-05	-0.00010678433133898662	-0.0	0.0	0.0	-1.3528104427178303e-05	-0.0	-5.300330460561074e-05	-0.0	-0.0001237494334831954	0.0	0.0	6.336217363014788e-30	0.0	0.0	0.0	-0.00011332984862444929	7.598672165839167e-06	0.0	-0.0	-0.0	0.0	-0.0	0.00013715093271788388	0.0	0.0	-0.0	0.0	0.0	0.0	1.906914643749348e-05	0.0	0.00024248519561971557
cg05446322	0.0	-0.0	0.0	-0.0	-0.0	-0.0	-0.0	0.0	0.0	-0.0	-0.0	0.0013777199269801369	1.0976054730264176e-05	0.0	1.9943636359454347e-05	0.0002541307904990768	-0.0	-0.0	0.0	6.0291654403280116e-05	0.0	-0.0	0.0	-0.0	-0.0	0.0	-0.0	-0.0	0.0	0.0	0.0	-0.0	0.0	1.4377478770061962e-06	1.2706617442428001e-05	0.0003283995378599827	-0.0	0.0	-0.0	-8.631034465712201e-07	0.0	7.971927871987872e-05	0.0	1.4641609759010356e-05	0.0	-0.0	1.1124397502393403e-30	-0.0	-0.0	-0.0	-6.280029882634584e-05	0.0002617978025824151	-0.0	0.0	-0.0013902540760738099	-0.0	-0.0	8.762046855502164e-05	-0.0	0.0	-0.0	-0.0	0.0	-0.0	-1.3731759633878979e-05	-0.0	0.00012316960265418232
cg05446385	-0.0	-0.0	-0.0	0.0	0.0	0.0	0.0	0.0	0.0	0.0	0.0	-0.0002133872135401423	-2.9195604892147446e-05	0.0	2.52342371263918e-05	0.003370601291083648	-0.0	0.0	-0.0	-5.830676969027391e-05	0.0	-0.0	-0.0	-0.0	-0.0	-0.0	-0.0	-0.0	0.0	0.0	0.0	-0.0	-0.0	-0.0	2.6333952828166557e-05	0.0	-0.0	0.0	0.0	9.831877702152078e-05	0.0	0.00014974581747212047	0.0	9.837984192568111e-05	-0.0	-0.0	-1.3311617204821374e-30	0.0	-0.0	-0.0	-0.00023012490461996095	0.0006438699426235461	0.0	0.0	0.006326181393694614	-0.0	0.0	0.00015804787639449221	-0.0	0.0	-0.0	0.0	0.0	-0.0	9.455358793710208e-06	-0.0	-0.0003057719103737356
cg05446386	-0.0	0.0	0.0	0.0	-0.0	-0.0	0.0	0.0	-1.3819109417451607e-05	0.0	0.0	0.0021221083324376375	9.15803486105162e-06	0.0	-6.42230843499218e-06	-0.01360810914599305	-0.0	0.0	0.0	-4.2311503410316486e-05	-0.0	-0.0	-0.0	-0.0	-0.0	-0.0	-0.0	-0.0	0.0	0.0	-0.02695870930899841	-0.0	0.0	-0.005973487863469935	-9.292378610085519e-05	-0.0003574159339121375	-0.0010628987024948158	-0.0	0.0	8.89669667694461e-05	-0.0	-8.310405211175313e-05	-0.0	-0.0006109908658946351	-0.0	0.0	6.826937452485409e-30	-0.0	-0.0	-0.0	-0.0003761128292020971	-0.0004173753090764486	0.0	0.0	-0.008843020324838058	-0.0	-0.0	-0.00023680767104348351	-0.0	-0.0	-0.0	-0.0	-0.0	0.00011935798298897657	7.995230812749141e-06	-0.0	-0.00027273180322822147
cg05446414	-0.0	0.0	-0.0	-0.0	0.0	-0.0	-0.0	-0.0	0.0	-0.0	0.0	0.0009936428868558937	3.2599116138443756e-05	0.0	-5.653090181652669e-08	-0.005008839329800921	-0.0	0.0	0.0	0.0	-0.0	0.0	-0.0	-0.0	0.0	0.0	0.0	0.0	-0.0	-0.0	-0.0	0.0	-0.0	-0.001966195454579995	-1.6155169370102335e-05	-6.686874574385295e-05	0.0	-0.0	0.0	-4.963584463045929e-06	-0.0	-2.9224346261015632e-05	-0.0	8.041163778143736e-05	0.0	0.0	2.4268919029998475e-30	0.0	0.0	0.0	-6.619699130978419e-05	1.882389383557661e-06	-0.0	-0.0	-0.00045587426658406406	0.0	-0.0	-5.606488029954255e-05	-0.0	-0.0	-0.0	0.0	-0.0	-1.1868303098568615e-05	1.477951767523582e-05	0.0	-5.3392232143864813e-05
cg05446424	-0.0	-0.0	0.0	-0.0	0.0	-0.0	-0.0	0.0	0.0	0.0	0.0	0.0034131141236288837	6.812859795926324e-05	0.0	5.41016941027121e-05	0.006621300496055661	0.0	0.0	0.0	-7.858291353770443e-05	0.0	0.0	-0.0	0.0	-0.0	0.0	-0.0	0.0	0.0	0.0	-0.0	0.0	0.0	-0.004834454733478327	-6.377350395387361e-05	-0.0	-0.0	0.0	0.0	-6.299412494401739e-05	0.0	-5.0613424433973195e-05	0.0	0.0010070470604719238	-0.0	-0.0	-1.1954822459196716e-29	-0.0	0.0	0.0	0.00020395931474877446	0.0006348244290973757	-0.0	0.0	0.00048429577777256763	0.0	-0.0	9.822694804240653e-05	-0.006426398721542722	-0.0	0.0	-0.0	0.0	0.0002985262288741243	6.68445158749215e-06	0.0	6.076237806037479e-05
cg05446471	-0.0	0.0	0.0	-0.0	0.0	-0.0	0.0	-0.0	0.0	0.0	0.0	0.0035074998656763456	5.4032563789786544e-05	0.0	-2.845706395106964e-06	-0.012491666917163864	-0.0	0.0	0.0	2.428831631047349e-05	-0.0	0.0	-0.0	-0.0	-0.0	0.0	-0.0	0.0	0.0	-0.0	-0.0	0.0	-0.0	-0.0001795778774191908	1.9157475125837277e-05	0.0	-0.0	0.0	0.0	-1.6930241564501314e-05	0.0	4.845881045133464e-05	0.0	9.792697454876921e-05	0.0	0.0	1.1053968241751937e-29	0.0	0.0	0.0	-8.816420059969078e-05	0.0001433974914837747	0.0	-0.0	0.005288382868869824	0.0	-0.0	0.00014802302356070173	0.0	0.0	-0.0	0.0	0.0	-0.0	1.069583988439993e-05	0.0	0.0001328668994866137
cg05446629	-0.0	0.0	0.0	-0.0	0.0	-0.0	0.0	0.0	-0.0	0.0	0.0	-0.0017655237616628697	-3.8629872356310993e-05	-0.0	1.0589543151986634e-05	0.003378121100208047	-0.0	0.0	0.0	-0.0	0.0	0.0	-0.0	-0.0	0.0	0.0	-0.0	-0.0	0.0	-0.0	0.0	0.0	-0.0	-0.0016690911717455103	-8.663095069260292e-05	-0.0	-0.0	0.0	0.0	-3.6826122687785674e-05	0.0	-2.5645229705428123e-05	-0.0	-0.0004312669068706685	-0.0	0.0	3.661981520558572e-30	0.0	-0.0	0.0	-0.0005075310143577702	0.0004491139273121484	0.0	0.0	0.0019973309437455464	-0.0	-0.0	0.00011257580264409592	0.0	-0.0	-0.0	-0.0	-0.0	-0.0	7.705562403519493e-06	0.0	-4.728468146825568e-05
cg05446653	0.0	0.0	0.0	-0.0	0.0	0.0	-0.0	-0.0	0.0	-0.0	-0.0	-0.0011314009917044766	-8.838528249238288e-06	-0.0	-1.0222446377980121e-05	0.012059617938028122	-0.0	0.0	0.0	-8.866912472952614e-06	0.0	0.0	-0.0	-0.0	-0.0	0.0	0.0	0.0	-0.0	-0.0	-0.0	0.0	-0.0	0.00037157319545136553	-0.0	0.0	-0.0	-0.0	-0.0	5.969345175170372e-05	-0.0	-9.587591191498748e-05	-0.0	-0.00017381071856064403	0.0	0.0	-5.0837297009525546e-30	0.0	0.0	0.0	0.00011702652693485472	1.850746075667303e-05	-0.0	-0.0	0.002407827225599159	0.0	0.0	-0.00012757219191797566	-0.01372292565487294	-0.0	-0.0	0.0	-0.0	6.09026152736817e-05	9.242580015540724e-06	-0.0	-8.514350154271545e-05
cg05446923	0.0	-0.0	-1.0627833208253007e-05	-0.0	-0.0	0.0	-0.0	-0.0	-0.0	-0.0	-0.0	-0.005750351630688883	-5.450616043786448e-05	-0.0	-3.2127719474105424e-06	0.011317034921386665	0.0	-0.0	-0.0	3.1417267321055206e-05	-0.0	-0.0	0.0	0.0	0.0	-0.0	-0.0	-0.0	-0.0	-0.0	0.0	-0.0	0.0	-1.8288583350152534e-05	-0.00013436570886736122	-4.870422705737698e-05	0.0	0.0	0.0	-0.0001286637443973118	0.0	-0.00013400005905760362	-0.0	-0.000679811279062783	-0.0	0.0	1.2963351708113284e-29	0.0	0.0	0.0	-0.0001582099296042771	-0.00013094370381166624	0.0	-0.0	0.00951251190156385	-0.0	-0.0	0.00015308427816823533	0.0	0.0	0.0	0.0	-0.0	-0.00014403745100080508	7.799457677297773e-06	0.0	-0.00020992062680741906
cg05447023	0.0	0.0	0.0	-0.0	0.0	-0.0	-0.0	-0.0	0.0	0.0	0.0	5.751441048564711e-05	2.233258974833234e-05	0.0	-3.138588608939281e-06	-0.0005379103517873808	-0.0	0.0	0.0	1.5223270122006568e-05	-0.0	0.0	-0.0	-0.0	-0.0	0.0	0.0	0.0	-0.0	-0.0	0.0	0.0	0.0	-0.0	1.4688231669797436e-05	-0.0	-0.0	0.0	0.0	1.275615596752273e-05	0.0	3.1658449235654744e-06	-0.0	-3.9162919875223704e-05	0.0	0.0	-4.897485309289484e-30	0.0	0.0	0.0	-5.625588397677943e-05	0.0	0.0	-0.0	0.0032956545989048583	0.0	-0.0	3.808785217351963e-05	0.0	0.0	-0.0	-0.0	0.0	-0.0	1.6961739142427022e-05	0.0	5.0017144364869315e-05
cg05447102	-0.0	0.0	-0.0	0.0	0.0	-0.0	-0.0	-0.0	0.0	0.0	0.0	0.0002503229667794115	2.2552914271007304e-05	0.0	-1.2936608624331814e-06	-0.004578394455547379	-0.0	0.0	0.0	1.0043184414370878e-05	-0.0	0.0	-0.0	-0.0	0.0	0.0	0.0	0.0	-0.0	-0.0	-0.0	0.0	-0.0	-0.0	-3.766713269340556e-05	-0.00010956499316951203	-0.0	-0.0	0.0	-4.952219694887263e-06	-0.0	-2.2216431461613902e-05	-0.0	-7.759042222272835e-05	0.0	0.0	-1.3247770999559853e-30	0.0	0.0	0.0	-1.1420352895474369e-05	-0.0001169601003769837	-0.0	-0.0	0.001097324851165237	0.0	0.0	-9.038131924485459e-05	0.0	-0.0	-0.0	0.0	-0.0	-0.0	1.3395479776359447e-05	0.0	1.2380390092599106e-05
cg05447119	-0.0	-0.0	-0.0	-0.0	-0.0	-0.0	0.0	0.0	0.0	-0.0	-0.0	0.0029775656936979118	2.777948490258322e-05	-0.0	-7.175454948003452e-06	-0.007349034097788748	0.0	-0.0	-0.0	0.0	0.0	-0.0	0.0	0.0	-0.0	-0.0	-0.0	-0.0	0.0	0.0	-0.0	-0.0	0.0	-0.0	-4.7801772843971374e-05	2.247688677112012e-05	-0.0	0.0	-0.0	2.106562471244462e-05	0.0	-0.00010509572707344482	0.0	-0.00043373727777591475	0.0	-0.0	-1.2090522793280718e-29	0.0	0.0	0.0	-0.0	9.486791786290576e-06	-0.0	0.0	-0.005138705097616576	-0.0	0.0	7.776587079297912e-05	0.0	-0.0	0.0	0.0	0.0	-3.705322472476044e-05	1.166495146290352e-06	-0.0	-0.0003690563680416915
cg05447253	0.0	0.0	0.0	-0.0	0.0	0.0	0.0	0.0	-0.0	-0.0	0.0	0.0023208594652177235	4.631464944702677e-05	-0.0	7.740651532831099e-07	0.006461322974970209	-0.0	0.0	-0.0	0.0	0.0	0.0	-0.0	-0.0	-0.0	0.0	-0.0	-0.0	-0.0	0.0	0.0	0.0	0.0	0.006126007606652204	-2.5013739197934334e-06	2.6256695864747427e-05	0.0	0.0	0.0	1.4705329838761134e-05	0.0	3.225414333873484e-05	0.0	-0.0001342638619158902	0.0	0.0	-3.2656414332852446e-32	0.0	-0.0	0.0	0.00015614337295643597	0.00031715635936595065	-0.0	0.0	-0.010144824220631838	0.0	-0.0	0.0002602523576481955	-0.0	0.0	-0.0	0.0	0.0	0.0003054911905623686	8.280054677346052e-06	0.0	0.00018860829075008803
cg05447343	-0.0	0.0	-0.0	-0.0	0.0	-0.0	-0.0	-0.0	0.0	-0.0	0.0	0.001159343496332867	3.20334387956647e-05	0.0	1.2350042075259502e-06	-0.004957816828976997	-0.0	0.0	0.0	4.359397612963389e-06	-0.0	0.0	-0.0	-0.0	0.0	0.0	0.0	0.0	-0.0	-0.0	-0.0	0.0	-0.0	-0.0002819280383087087	-2.4341807510245824e-05	-9.77969427753761e-05	0.0	-0.0	0.0	9.251063509658455e-06	-0.0	-2.053838205392945e-05	-0.0	-1.8907188183293947e-05	0.0	0.0	-1.0131461457229294e-29	0.0	0.0	0.0	2.7217505526443165e-06	7.386308895083606e-05	-0.0	-0.0	0.0007456162120624072	0.0	-0.0	1.8582872569324506e-05	-0.0	-0.0	-0.0	0.0	0.0	-0.0	1.348094578780324e-05	0.0	0.0
cg05447556	-0.0	0.0	0.0	-0.0	0.0	0.0	-0.0	-0.0	-0.0	0.0	0.0	-0.001093600830223867	-2.2989448378361088e-05	0.0	2.2179314048014655e-06	0.009929902492799802	-0.0	-0.0	-0.0	0.0	0.0	0.0	-0.0	-0.0	0.0	0.0	-0.0	-0.0	0.0	0.0	-0.0	0.0	-0.0	-0.0	-1.3911138448743751e-05	0.00022006515365293874	0.0	0.0	0.0	-6.266355504661791e-05	-0.0	-0.00018140715352132322	0.0	-0.0007710342967184353	-0.0	0.0	-5.692035209196393e-31	-0.0	0.0	0.0	-2.5118694959767104e-05	-0.00036090106359272387	0.0	-0.0	0.0029147999784290314	-0.0	-0.0	-0.0002764981220353986	-0.0	-0.0	0.0	-0.0	0.0	-0.0005486797037597953	1.385096911111694e-05	0.0	-0.00010927351894991492
cg05447590	0.0	0.0	-0.0	-0.0	-0.0	0.0	0.0	0.0	-0.0	-0.0	-0.0	-0.001333408779646233	2.5626280772033558e-05	-0.0	-1.8038280854350822e-05	-0.0006593275904643332	0.0	0.0	0.0	-1.4411783584682417e-05	0.0	0.0	0.0	0.0	0.0	0.0	0.0	-0.0	-0.0	-0.0	0.0	0.0	0.0	0.00917813292179304	0.0	4.609092320823087e-05	-0.0	-0.0	-0.0	0.00010901002355879668	-0.0	-5.555662774398313e-05	0.0	-0.0001998510383161484	-0.0	-0.0	6.68119205869314e-30	-0.0	-0.0	-0.0	-8.492618752055358e-05	0.00019877462499951563	0.0	0.0	-0.0009583585471551838	0.0	-0.0	0.00022731487228616517	0.0020110972260504235	-0.0	0.0	0.0	0.0	0.0	7.895078791358229e-07	0.0	-0.000508155386116246
cg05447595	0.0	0.0	0.0	-0.0	0.0	-0.0	0.0	0.0	0.0	-0.0	-0.0	-0.0016687880310785217	-9.479499172764811e-06	-0.0	4.4785992734086485e-06	-0.007109222196882003	-0.0	0.0	-0.0	0.00019283593124708574	-0.0	0.0	-0.0	-0.0	0.0	0.0	-0.0	-0.0	0.0	0.0	-0.0	0.0	0.0	0.0032950456512792167	6.780151866569375e-05	0.00037412057375920934	0.006582575978561324	0.0	-0.0	-0.00010795478018813063	-0.0	-0.00010245429336797339	0.0	-0.0001674831016630221	-0.0	-0.0	-2.219815578625853e-30	0.0	-0.0	-0.0	-0.0004937052136380936	0.0006914461201775885	0.0	-0.0	0.025972593942472193	-0.0	-0.007361120252192846	0.0008078036808999048	0.0019480637603106943	0.0004228309756589352	-0.0	-0.0	0.0	-0.0	-1.5579016076459653e-05	0.0	0.0009102245448559575
cg05447596	0.0	0.0	0.0	-0.0	0.0	-0.0	0.0	-0.0	-0.0	0.0	0.0	-0.0009950321512080921	4.539106150525628e-06	-0.0	-2.5020311539394218e-05	0.013641814776635362	0.0	0.0	0.0	4.2193317076084404e-05	-0.0	0.0	-0.0	-0.0	-0.0	-0.0	-0.0	0.0	0.0	0.0	-0.0	0.0	0.0	-0.00526661943629455	0.0001432704831500367	0.0	0.0	-0.0	-0.0	0.00018201121304383771	-0.0	-4.3141543751637154e-05	0.0	-0.00012397936041441134	-0.0	0.0	1.5132435770683793e-30	0.0	-0.0	-0.0	-0.0005044798890133107	2.4893805821213488e-05	-0.0	0.0	-0.005543647357952054	-0.0	-0.005870598946142768	0.00016125235898005415	0.01363590388923773	0.00023509919182624256	0.0	0.0	0.0	-0.00033974781166394086	1.8199700835140904e-05	0.0	0.00015627702917039518
cg05447605	-0.0	-0.0	-0.0	0.0	-0.0	0.0	0.0	-0.0	0.0	0.0	-0.0	-3.191392637150843e-05	-1.4519340814782835e-05	0.0	8.28425442396203e-06	0.009623137808418274	0.0	-0.0	0.0	-1.9398930768594125e-06	0.0	-0.0	0.0	0.0	-0.0	-0.0	-0.0	-0.0	0.0	0.0	-0.0	-0.0	0.0	0.00014156750450013215	2.89263765425841e-05	0.00019472407057169743	-0.0	-0.0	-0.0	2.1465525667870156e-05	-0.0	2.4466922933228023e-06	-0.0	-6.855614116391182e-05	-0.0	-0.0	-1.0387367064892833e-29	-0.0	-0.0	-0.0	-0.00018471237761071078	0.0001765930845596262	-0.0	0.0	0.0056967459867994525	-0.0	-0.0	0.00015388984497970195	-0.0	0.0	0.0	-0.0	0.0	-0.0	-1.1971556509617219e-05	0.0	1.8154121814086124e-05
cg05447613	0.0	-0.0	-0.0	-0.0	0.0	0.0	0.0	0.0	0.0	0.0	0.0	0.000953009010056231	-3.36459909489582e-05	0.0	2.4575800483902922e-05	-0.021891838714444528	-0.0	0.0	0.0	2.4628642072811103e-05	0.0	-0.0	-0.0	-0.0	-0.0	-0.0	-0.0	-0.0	0.0	0.0	-0.0	0.0	0.0	0.00848473626979696	5.832554544224326e-05	7.092456296177107e-05	0.0	-0.0	-0.0	-1.8162881398146814e-05	-0.0	0.000167731448756437	-0.0	-0.0006586864458192376	-0.0	0.0	1.2496843095712997e-29	0.0	0.0	0.0	-0.0006495174575123034	-0.00022028366364121058	0.0	-0.0	0.0032972990233334845	0.0	-0.0	7.045177809781702e-05	0.017618078332646763	0.0	-0.0	0.0	0.0	0.00012907550011785032	7.991481160055174e-06	0.0	0.00021534347053977235
cg05447614	0.0	0.0	0.0	-0.0	0.0	0.0	0.0	-0.0	0.0	0.0	0.0	-0.002062566810661524	-4.0430590694767e-05	0.0	-2.0348105404079515e-06	0.004142499507029646	0.0	-0.0	-0.0	0.00015505525462776234	0.0	0.0	-0.0	-0.0	0.0	-0.0	-0.0	-0.0	-0.0	-0.0	0.0	0.0	-0.0	-0.003133709048174045	-6.235228822330463e-05	-0.0	-0.0010154740360856125	0.0	0.0	-0.00010979879962918654	-0.0	-8.21070797055079e-05	-0.0	0.00011899087377403102	-0.0	-0.0	2.929835994827008e-30	-0.0	-0.0	-0.0	3.0209210969405382e-05	4.103651530417783e-05	0.0	0.0	0.021612464116348984	-0.0	-0.0	0.0004740877803468969	0.0018399133609569849	0.0	0.0	0.0	-0.0	-0.0003472603316104745	7.207461553463695e-06	0.0	0.0007263498923774194
cg05447673	0.0	-0.0	0.0	-0.0	-0.0	0.0	-0.0	-0.0	0.0	0.0	0.0	0.0030635911835825355	3.22584809278032e-05	0.0	-9.956276330176263e-06	0.002305819074857836	-0.0	-0.0	-0.0	1.8321145989148134e-06	0.0	-0.0	-0.0	-0.0	0.0	0.0	-0.0	-0.0	-0.0	-0.0	0.0	0.0	-0.0	-0.006555069119042257	-5.92567673345922e-05	-0.00026896087358869726	-0.0	0.0	0.0	5.771975559074337e-07	-0.0	-7.464254493989525e-05	-0.0	0.00038413971652637564	0.0	0.0	-3.621547932282936e-30	0.0	0.0	0.0	-0.0002428494143071624	0.0001009983547394292	0.0	-0.0	-0.011268245417042617	0.0	0.0	9.667090937374736e-05	0.0	-0.0	-0.0	0.0	0.0	-0.0	9.761360093420148e-06	0.0	-0.00033326329792627565
cg05447875	0.0	-0.0	0.0	0.0	0.0	0.0	0.0	0.0	-0.0	0.0	0.0	-0.0031938737832560107	-2.8452972410188522e-05	0.0	2.1146193727040195e-06	-0.00977355275110103	-0.0	0.0	-0.0	1.8833241547267316e-05	-0.0	0.0	0.0	0.0	-0.0	0.0	-0.0	-0.0	-0.0	-0.0	-0.0	0.0	-0.0	0.001104397630763933	3.80946771952665e-05	0.0004243536440906438	0.0	-0.0	-0.0	1.5198986147472593e-05	-0.0	2.882251046484791e-05	0.0	-0.00021771509604971763	0.0	-0.0	-3.7168428989212154e-30	0.0	0.0	0.0	-0.00010194244272681507	-0.0001996289597231044	-0.0	0.0	0.001655673814117629	-0.0	-0.0	0.00015744331664802524	-0.0	-0.0	0.0	0.0	-0.0	-0.00023742966006942657	8.632838160680778e-06	-0.0	-0.00016081209542451346
cg05447912	0.0	-0.0	-0.0	-0.0	-0.0	0.0	0.0	0.0	0.0	0.0	0.0	0.005508838787490262	3.0300155870221103e-05	0.0	8.517205192416086e-06	-0.007620243928057319	-0.0	0.0	-0.0	-2.0710235852939877e-05	0.0	-0.0	-0.0	-0.0	-0.0	-0.0	0.0	-0.0	-0.0	-0.0	0.0	-0.0	-0.0	0.015817049551487633	0.000128847903471435	0.0004996834035905941	-0.0	-0.0	-0.0	-6.802093510930008e-05	0.0	0.00010250431865651556	0.0	-0.0002913265489290942	0.0	0.0	-8.158229824973268e-30	0.0	0.0	0.0	0.0005496348750928049	0.00031957265503989836	-0.0	0.0	-0.0037174107293985485	0.0	0.0	2.1797012915581197e-05	0.0	0.0	3.305579110495693e-05	0.0	-0.0	0.00023172717097819483	8.060470810895572e-06	0.0	0.00012044858832707412
cg05447913	-0.0	-0.0	-0.0	0.0	0.0	-0.0	0.0	0.00013033714809379123	-0.0	0.0	0.0	0.006235052375026845	0.000134795986347078	0.0	3.156838031102504e-05	0.006437972028153176	0.0	0.0	0.0	0.0	0.0	0.0	-0.0	0.0	-0.0	0.0	0.0	0.0	-0.0	-0.0	0.0	0.0	0.0	0.001423007263830969	-2.2537327471543475e-05	-2.7144618295117507e-05	0.0008526827759088046	-0.0	0.0	-7.846893841986166e-06	0.0	0.00014818010548696216	0.0	1.7264001521779697e-05	0.0	-0.0	4.881033086665005e-30	0.0	-0.0	-0.0	0.00042965144790719514	-0.00013895367247204597	-0.0	0.0	-0.016780256796174897	0.0	-0.0	-0.00021655019295696955	0.0	-0.0007388213267266997	-2.338904613116555e-06	-0.0	-0.0	0.0	8.612303809564403e-06	0.0	-0.0003162206233087524
cg05447916	-0.0	-0.0	-0.0	-0.0	-0.0	-0.0	0.0	-0.0	-0.0	0.0	0.0	0.002860471292459621	5.2035062260806095e-05	-0.0	-1.1632051696888462e-05	-0.015049566611264291	-0.0	0.0	0.0	-3.485064968762194e-05	-0.0	-0.0	-0.0	0.0	-0.0	0.0	-0.0	0.0	0.0	-0.0	-0.0	0.0	0.0	-0.005124434770109523	-4.522626829690049e-06	-0.0008346373436470079	-0.0	0.0	0.0	7.309930325411125e-05	0.0	8.057281956820121e-05	0.0	0.0005537696528620334	0.0	-0.0	2.4954336308675653e-30	0.0	-0.0	-0.0	-0.00043167937911211597	-2.6496418236262197e-05	0.0	-0.0	-0.0009450146400070922	-0.0	-0.0	0.0004581780969738304	0.0	-0.0	-0.0	-0.0	-0.0	8.362292261038808e-05	2.7601818765567545e-08	0.0	-0.0003480048637509268
cg05448004	0.0	0.0	-0.0	-0.0	0.0	-0.0	-0.0	-0.0	-0.0	0.0	0.0	0.0007138499901231194	2.8828387511418122e-05	0.0	3.002759421936217e-07	-0.00509951903355403	-0.0	0.0	0.0	0.0	-0.0	0.0	-0.0	-0.0	0.0	0.0	0.0	0.0	-0.0	-0.0	-0.0	0.0	-0.0	-0.00012348675584803115	0.0	-2.028431239397535e-06	-0.0	0.0	0.0	-1.60189693764104e-05	-0.0	-1.5498533152780814e-05	-0.0	3.922282702104349e-05	0.0	0.0	5.532139129174371e-30	0.0	0.0	0.0	7.607352585195143e-05	0.0	-0.0	-0.0	0.0022158211884137037	0.0	-0.0	4.430360529333272e-05	0.0	-0.0	-0.0	0.0	0.0	-0.0	1.5150681236065074e-05	0.0	2.6129041723261368e-05
cg05448005	-0.0	0.0	-0.0	-0.0	0.0	0.0	-0.0	-0.0	0.0	0.0	0.0	0.0022164976498245947	4.395338328458463e-05	0.0	4.882301467309865e-06	-0.0062072095125522775	-0.0	0.0	0.0	1.86126798395056e-05	-0.0	0.0	-0.0	-0.0	0.0	0.0	0.0	0.0	-0.0	-0.0	-0.0	0.0	-0.0	-0.0027266467648999148	-2.7404355301301988e-05	-5.467178078365325e-05	-0.0	0.0	0.0	-5.882595114782341e-06	-0.0	9.257241252653704e-07	-0.0	-0.00011985356806465972	0.0	0.0	-1.023679194007894e-31	0.0	0.0	0.0	-3.148345782535205e-05	-7.654418288402137e-05	-0.0	-0.0	0.0011081155626927017	0.0	0.0	-6.765896528750833e-05	0.0	-0.0	-0.0	0.0	0.0	-0.0	1.0524083440054331e-05	-0.0	-0.0
cg05448033	-0.0	-0.0	-0.0	-0.0	-0.0	-0.0	0.0	0.0	0.00019327437039456735	0.0	0.0	0.0022024556383391128	3.162244623203533e-05	-0.0	-2.27011509151664e-05	-0.019950202270570584	0.0	0.0	-0.0	6.464474462916855e-06	0.0	-0.0	0.0	0.0	-0.0	-0.0	0.0	0.0	0.0	0.0	-0.0	0.0	-0.0	0.009432160514141395	0.0	-0.00014472957062124542	0.0	-0.0	-0.0	-1.7060059288559685e-06	0.0	0.00025485365591790634	0.0	0.0009246118977397303	-0.0	-0.0	-3.1204696082901535e-30	-0.0	-0.0	-0.0	0.0005442095142477731	0.0003540014421171995	0.0	-0.0	0.002097958781809047	0.0	0.0	-2.967632252300306e-05	-0.003576806930593531	-0.0	-0.0	-0.0	0.0	0.00022372843910853016	-5.117903973032326e-06	-0.0	0.0002580363583850821
cg05448063	-0.0	0.0	0.0	0.0	0.0	-0.0	0.0	0.0	-0.0	-0.0	-0.0	0.0023985241114161163	2.8974693005092562e-05	0.0	6.830117454209716e-06	0.008168286745536862	-0.0	-0.0	-0.0	-5.050750881692592e-06	0.0	0.0	-0.0	-0.0	-0.0	0.0	-0.0	0.0	0.0	0.0	-0.0	0.0	-0.0	-0.00012630610406539825	-0.00020155829330773298	-0.0002105319411565509	0.0	-0.0	-0.0	-1.701167927881254e-05	-0.0	5.497318944778275e-06	-0.0	-0.00023624645897956707	0.0	0.0	-4.448383595771838e-30	0.0	0.0	0.0	5.2672449400052964e-05	-0.0011881153953761346	0.0	0.0	-0.01841697400387305	-0.0	-0.0	-0.00066447345311665	0.0	-0.0	-0.0	0.0	-0.015803422849342066	0.00031101636769306323	-2.2117090618272e-06	-0.0	-0.0003839656499995761
cg05448110	-0.0	0.0	-0.0	-0.0	0.0	-0.0	-0.0	-0.0	-0.0	-0.0	0.0	0.0010035752714942405	2.774280494108162e-05	0.0	-1.1855466370533682e-06	-0.011566526482113924	-0.0	0.0	0.0	0.0	-0.0	0.0	-0.0	-0.0	0.0	0.0	0.0	0.0	-0.0	-0.0	-0.0	0.0	-0.0	-0.0005185974168313406	-2.443251741146532e-05	-2.608227588428587e-05	0.0	-0.0	0.0	8.233484432019415e-06	-0.0	-4.073466367385107e-05	-0.0	-0.00018720980395093344	0.0	0.0	-1.0769550750573444e-29	0.0	0.0	0.0	-2.9522211495008877e-05	-3.204906985425456e-05	-0.0	-0.0	0.00014078080728617749	0.0	-0.0	-9.229312290020746e-05	-0.0	-0.0	-0.0	0.0	-0.0	0.0	1.4532493216743233e-05	0.0	-7.313096496481088e-05
cg05448150	-0.0	0.0	0.0	0.0	-0.0	0.0	-0.0	-0.0	-0.0	-0.0	-0.0	-0.00028086710334639965	1.2720688602043205e-05	0.0	1.883318749962104e-05	-0.002009729252051936	-0.0	-0.0	-0.0	-4.1717695469955436e-05	0.0	-0.0	0.0	-0.0	0.0	0.0	0.0	-0.0	-0.0	-0.0	-0.0	0.0	0.0	-0.0019213207652402195	-2.099862776168835e-05	-6.319491414573629e-05	0.0	0.0	0.0	1.8575516436742404e-05	-0.0	-2.6337915504997005e-06	0.0	-0.001468773749678635	-0.0	0.0	5.0666268097889765e-30	0.0	0.0	0.0	0.0	-0.0003408225907174856	-0.0	0.0	-0.0005922097221189435	0.0	-0.0	-0.00047168186360179907	0.0	-0.00012108061834355934	-0.0	0.0	0.0	0.00015436897944115394	1.4568526080765871e-05	-0.0	-6.108512775548866e-05
cg05448404	0.0	0.0	0.0	0.0	0.0	0.0	-0.0	-0.0	-0.0	0.0	0.0	0.0019753143225413835	2.998062595406559e-05	0.0	1.6209605450450558e-05	-0.008719034018139974	0.0	-0.0	-0.0	1.5083264382174949e-05	0.0	0.0	-0.0	-0.0	-0.0	0.0	0.0	-0.0	0.0	0.0	0.0	0.0	0.0	-0.002185836737392643	8.736500949662053e-05	9.93605694162377e-05	-0.0	0.0	0.0	9.69914410162605e-07	-0.0	-0.00012018822429419076	-0.0	-0.000189367111951212	0.0	0.0	4.855739117294299e-30	0.0	-0.0	0.0	-4.435157057936189e-05	1.5895869885799968e-05	-0.0	0.0	0.005328083698713427	-0.0	-0.0	-6.32061901659139e-06	-0.00441347928004721	-0.0	0.0	0.0	0.0	-0.00013984349539450082	8.663253768899466e-06	0.0	-0.00011017023246155036
cg05448511	0.0	0.0	0.0	-0.0	-0.0	0.0	-0.0	-0.0	0.0	0.0	0.0	-9.236682259313253e-05	3.7650665698962535e-06	0.0	1.5687995378045742e-05	0.0010060167430820494	0.0	0.0	-0.0	-0.0	0.0	-0.0	-0.0	-0.0	0.0	-0.0	-0.0	-0.0	-0.0	-0.0	-0.0	0.0	0.0	-0.005946156448894013	-1.9827564671557605e-05	2.0854736424301718e-05	0.0	0.0	0.0	-0.00010160736769249606	-0.0	6.104211959639323e-05	-0.0	-0.0001128922294259097	-0.0	0.0	-2.877826459647154e-30	-0.0	-0.0	-0.0	-0.0003589354653323842	-0.00011948842943899561	-0.0	0.0	-0.007156268676359708	0.0	-0.0	-0.00027857428906000447	-0.0	-0.0	-0.0	-0.0	-0.0	0.0001638074260940004	8.921977214542852e-06	0.0	9.76800564631687e-05
cg05448962	-0.0	-0.0	-0.0	-0.0	0.0	0.0	-0.0	-0.0	-0.0	-0.0	-0.0	-0.005951472183768039	-6.86630813839151e-05	-0.0	-3.2409624857229517e-06	0.012661565368792567	-0.0	0.0	0.0	-0.0	-0.0	0.0	-0.0	-0.0	0.0	-0.0	0.0	0.0	-0.0	-0.0	-0.0	0.0	0.0	0.0007548508376474457	-0.0	-0.000203019864559184	-0.0	0.0	-0.0	7.332951970165988e-05	-0.0	-0.00017338284910855617	-0.0	-2.068486553485666e-05	-0.0	0.0	4.495144846591301e-30	0.0	-0.0	0.0	-9.711349243890094e-05	-0.00016762139146346056	-0.0	-0.0	-0.006552404794058084	0.0	-0.0	-0.0003497196980453463	-0.0	-0.00016174421535909196	-0.0	0.0	-0.0	0.0	-9.184206396165001e-06	0.0	-0.00025424421789076195
cg05449094	-0.0	-0.0	0.0	0.0	-0.0	0.0	-0.0	-0.0	0.0	0.0	0.0	-0.0006325588633569894	-1.387987312101738e-05	0.0	3.694091823438224e-05	0.017493269049104435	-0.0	0.0	-0.0	-3.237043960753082e-05	0.0	-0.0	0.0	0.0	-0.0	-0.0	0.0	0.0	-0.0	0.0	0.0	0.0	0.0	-0.009974192361470334	5.061078472850033e-05	-0.0	-0.0	0.0	0.0	0.00012660907224289992	0.0	0.00023827173929641027	-0.0	-0.001264322874401749	-0.0	0.0	-1.6023434956479375e-30	-0.0	0.0	0.0	0.0	-0.00038968560193268547	-0.0	0.0	0.0036547305539368306	0.0	0.0	-0.0002779694075755059	0.0	-0.0	-0.0	-0.0	0.0	-0.00012912029858000857	-2.207540026011117e-06	-0.0	-0.00018517629481822425
cg05449108	0.0	0.0	0.0	0.0	0.0	0.0	0.0	0.0	-0.0	0.0	0.0	0.00022178926602505646	-4.593936926119368e-06	0.0	1.899904469234008e-06	-0.017073880585085622	-0.0	0.0	-0.0	2.3161767508227712e-05	0.0	0.0	0.0	0.0	0.0	0.0	-0.0	-0.0	-0.0	-0.0	0.0	0.0	0.0	0.01610488754790301	5.028178899596169e-05	0.000661337789086338	0.0025936463226721783	-0.0	-0.0	8.033469819859488e-05	-0.0	5.443452165269476e-05	0.0	4.104744292407401e-05	0.0	-0.0	9.489884792932674e-31	0.0	-0.0	0.0	-0.00028903781670749717	-0.00022877121719219553	0.0	0.0	-0.004743179192275271	-0.0	-0.0	0.0003680407718291344	-0.0	-0.0	-0.0	-0.0	0.0	0.0	-6.828783633432895e-07	0.0	0.00019922743493796835
cg05449115	0.0	-0.0	-0.0	0.0	-0.0	0.0	0.0	0.0	0.0	-0.0	-0.0	0.003132956799447687	1.8895169205676778e-05	-0.0	-1.8514232966733482e-05	-0.013244653100937483	0.0	0.0	-0.0	-2.632865330801754e-05	-0.0	-0.0	-0.0	-0.0	0.0	-0.0	-0.0	-0.0	0.0	0.0	-0.0	-0.0	0.0	0.00940809946165851	0.00011438500231694065	-5.6228739892134524e-05	0.0	0.0	-0.0	-1.6877992545945462e-05	0.0	2.8043089815113174e-05	-0.0	0.00084136531608544	0.0	-0.0	1.6234576918085964e-30	0.0	0.0	-0.0	0.00012526036447157667	-2.3480383837685488e-05	0.0	0.0	-0.003072077781723058	0.0	0.0	2.4609060334974553e-05	-0.0	0.0	0.0	-0.0	-0.0	6.746747702166548e-05	1.4157236487473284e-06	-0.0	-0.00020381566330013524
cg05449217	0.0	-0.0	0.0	-0.0	-0.0	-0.0	0.0	0.0	0.0	0.0	0.0	0.00017279727563153073	4.309252887424342e-06	-0.0	-7.799231769556698e-06	0.011506975271691956	0.0	0.0	-0.0	-4.385911292682526e-05	0.0	0.0	0.0	0.0	-0.0	0.0	-0.0	0.0	0.0	0.0	-0.0	0.0	0.0	0.003254247637887602	0.00011685344105862746	6.840845030719331e-05	0.0	-0.0	-0.0	8.255365829697472e-05	0.0	-0.0002094016262721025	0.0	-0.0005311566520844928	-0.0	-0.0	1.0929162579191613e-30	-0.0	-0.0	-0.0	-0.0004299784089337603	0.00052601461885224	0.0	0.0	-0.0011181337665944358	-0.0	-0.0	1.9945990892744576e-05	-0.0	0.00016708484301047988	0.0	-0.0	0.0	0.00024260484077444193	1.5315532431478306e-05	0.0	0.0001950054735573638
cg05449373	0.0	-0.0	-0.0	-0.0	-0.0	0.0	0.0	0.0	-0.0	-0.0	-0.0	0.003565870554130919	5.293332075373401e-05	-0.0	-1.857486409715411e-06	-0.011550783188797759	0.0	-0.0	-0.0	1.0058369447325834e-07	0.0	-0.0	0.0	0.0	-0.0	-0.0	-0.0	0.0	0.0	0.0	0.0	-0.0	0.0	0.0014263569282415125	1.2002928545726927e-05	0.0	0.0	0.0	-0.0	-1.3137783025758435e-05	0.0	0.00026535839191726333	0.0	-0.00037561574967704764	-0.0	-0.0	-7.553163054645785e-31	0.0	0.0	-0.0	-0.00034663482074051425	-7.463916748381301e-05	0.0	0.0	0.010583550189380701	-0.0	-0.0	0.00023712472475356176	-0.0	0.0	0.0	-0.0	-0.0	0.0003039998550135802	1.953533611323339e-06	0.0	0.00028173822994206416
cg05449467	0.0	-0.0	0.0	0.0	0.0	-0.0	0.0	0.0	-0.0	0.0	0.0	-0.0010258089826247802	-2.550339751594218e-06	0.0	1.1757351268721024e-05	-0.012281423617958925	-0.0	0.0	0.0	3.122578324996727e-05	-0.0	0.0	-0.0	-0.0	0.0	0.0	0.0	-0.0	-0.0	-0.0	-0.0	0.0	-0.0	0.00044965095338054785	3.4482358248720944e-05	-0.00032567875034870974	-0.0	-0.0	0.0	2.650183832355011e-05	-0.0	0.00010286098433004126	0.0	0.0007119636727225947	0.0	-0.0	-2.0804887336533632e-30	0.0	0.0	0.0	0.0	0.0005677418190354158	-0.0	-0.0	-0.008264376828114983	0.0	-0.0	0.00039417755296087284	-0.0	-0.0	0.0	-0.0	-0.0	2.2512704624468128e-05	1.1701327279244487e-05	0.0	0.00012317149373445224
cg05449562	-0.0	-0.0	0.0	0.0	-0.0	0.0	0.0	0.0	0.0	0.0	-0.0	0.0017473299907428282	1.5311910107268055e-05	0.0	2.4506104469403928e-06	0.005495035023769824	0.0	-0.0	0.0	-0.0	0.0	-0.0	0.0	0.0	-0.0	-0.0	-0.0	-0.0	0.0	0.0	-0.0	-0.0	0.0	-0.0	2.0326092038321085e-06	9.325215632857801e-06	-0.0	-0.0	-0.0	-1.6531978706803946e-05	0.0	6.215787964010488e-05	0.0	0.00014962116088457355	-0.0	-0.0	1.1967574214171802e-30	-0.0	-0.0	-0.0	-7.661263215428737e-06	-1.769125354121881e-05	0.0	0.0	-0.004211523009880182	-0.0	0.0	-3.496404100802361e-05	-0.0	-0.0	0.0	-0.0	0.0	0.0	-9.685386375472198e-06	0.0	-0.0
cg05449584	-0.0	0.0	0.0	0.0	-0.0	0.0	-0.0	0.0	0.0	-0.0	-0.0	-0.0007828548700346872	1.159758512513587e-05	-0.0	-1.2914307760330645e-05	0.014942706335110455	-0.0	-0.0	-0.0	-0.0	0.0	-0.0	0.0	-0.0	0.0	-0.0	-0.0	-0.0	0.0	0.0	-0.0	-0.0	0.0	-0.0018702391136280055	5.6151030563149435e-05	-0.00013107227834450102	-0.0	0.0	0.0	7.096728166189635e-05	-0.0	5.1148506383460844e-05	-0.0	0.0001340397426793836	-0.0	-0.0	-3.995314545824248e-30	-0.0	-0.0	-0.0	0.00014046903142660177	0.0001949192229182435	-0.0	-0.0	0.0011561305289506923	-0.0	-0.0	0.00012136202795874484	0.0015882883436078709	0.0	0.0	0.0	-0.0	-1.355911118421345e-05	-8.90296805378883e-06	-0.0	-3.813817166579427e-05
cg05449607	0.0	0.0	-0.0	0.0	0.0	-0.0	0.0	0.0	0.0	0.0	0.0	-0.0024363617815060063	-1.9528272885533767e-05	-0.0	-1.756722216088782e-05	-0.017271945092995896	-0.0	0.0	0.0	-1.9767791585429392e-05	0.0	0.0	-0.0	0.0	0.0	0.0	-0.0	0.0	-0.0	-0.0	-0.0	0.0	-0.0	-0.002931777990150745	-2.6131333026988206e-05	-0.00013526235482339157	0.0	-0.0	0.0	0.00012692958758031846	-0.0	-0.00010075863290102872	0.0	-0.00038775246718879405	0.0	-0.0	2.3460465790045005e-31	0.0	-0.0	-0.0	-0.0007604461577766349	0.00017727340591758742	0.0	0.0	0.011367169298277933	-0.0	-0.0	0.0004639930150021924	0.01262178288444987	0.0	-0.0	0.0	0.0	-8.853218363456963e-05	1.9575715563058146e-05	-0.0	8.222923914525036e-05
cg05449615	-0.0	-0.0	0.0	0.0	-0.0	0.0	-0.0	0.0	-0.0	0.0	-0.0	4.92705011166066e-05	-7.258417736789189e-06	-0.0	3.040949422941556e-06	0.009490306436691083	0.0	-0.0	-0.0	-0.0	0.0	-0.0	0.0	0.0	-0.0	-0.0	-0.0	-0.0	0.0	0.0	0.0	-0.0	0.0	0.0	7.4274160654594726e-06	5.2313695201226094e-05	-0.0	-0.0	-0.0	-9.291220966988e-06	0.0	5.126084797835855e-05	0.0	9.29054782777353e-05	-0.0	-0.0	-5.297358608999763e-30	-0.0	-0.0	-0.0	9.760168568977023e-06	4.466020749538022e-05	0.0	0.0	-0.0008495644701448291	-0.0	0.0	-1.9437382116746795e-07	0.0	-0.0	0.0	-0.0	0.0	0.0	-1.1049245661589462e-05	-0.0	0.0
cg05449634	-0.0	0.0	-0.0	-0.0	-0.0	0.0	-0.0	-0.0	-0.00013199888768282794	0.0	0.0	0.0026862008678868055	3.091714662577491e-05	0.0	1.0969587812331688e-05	-0.027500919313342847	0.0	-0.0	-0.0	-5.6428221931525216e-05	-0.0	-0.0	-0.0	-0.0	-0.0	-0.0	0.0	0.0	0.0	0.0	-0.0	-0.0	0.0	-0.0030408702549154253	-3.661702352970749e-05	-0.0006431770889947467	-0.0	0.0	0.0	0.00016159558877363447	0.0	0.00017028707340030564	-0.0	-0.000213998540178239	-0.0	0.0	-5.820960966203608e-30	0.0	0.0	0.0	-0.0005227009372448392	-0.0001614385418820011	-0.0	-0.0	-0.005340909187739118	-0.0	-0.0	-0.0003855176486128674	-0.009725886565429581	-0.0	0.0	-0.0	-0.0	0.0	-1.2897352342398818e-05	-0.0	-0.0009977576644028443
cg05449752	-0.0	0.0	-0.0	-0.0	0.0	-0.0	-0.0	-0.0	0.0	0.0	0.0	-0.0003926372607059551	8.201883125863221e-06	0.0	-2.116478650120127e-06	-0.01099186147186129	-0.0	0.0	0.0	0.0	-0.0	0.0	-0.0	-0.0	-0.0	0.0	0.0	0.0	-0.0	-0.0	-0.0	0.0	-0.0	-0.0007166554837110127	-1.790016670015491e-05	-3.225406600418966e-05	0.0	-0.0	0.0	1.688790277172334e-05	-0.0	-4.127768825058662e-05	-0.0	6.882606578142404e-05	0.0	0.0	-1.9333264189718218e-30	0.0	0.0	0.0	1.3659852914972784e-05	3.356747607554979e-05	-0.0	-0.0	0.0	0.0	0.0	-1.9948902331061943e-05	-0.0	-0.0	-0.0	0.0	0.0	-0.0	1.1523580332872714e-05	-0.0	0.0
cg05449759	-0.0	0.0	0.0	0.0	0.0	0.0	-0.0	-0.0	0.0	0.0	0.0	0.0065387613726761926	5.073281556115254e-05	0.0	3.43205606543611e-05	-0.019777858553162244	-0.0	0.0	-0.0	-1.0822989264033974e-05	0.0	-0.0	0.0	0.0	-0.0	0.0	-0.0	-0.0	-0.0	0.0	-0.0	-0.0	-0.0	0.0004762715234037484	-2.788682653841098e-05	0.0	-0.00042672932373123175	0.0	0.0	0.00023453689242568642	0.0	7.779747926466183e-05	-0.0	-0.00010482188964832806	0.0	0.0	-4.694928840517669e-30	0.0	0.0	0.0	-0.000374671474348201	0.0006089472110685322	0.0	-0.0	-0.004377909281889632	0.0	-0.0	0.0004447421496844988	0.0	-0.0	-0.0	-0.0	-0.0	0.0	-1.1995076855690912e-05	-0.0	-0.00010609599420359538
cg05449812	0.0	-0.0	0.0	0.0	0.0	0.0	-0.0	-0.0	-0.0	0.0	0.0	-0.00019704517459202456	5.672659562071833e-06	0.0	1.4571158980597467e-05	-0.005276783054814053	0.0	0.0	0.0	2.6873515168897676e-05	-0.0	0.0	-0.0	-0.0	-0.0	0.0	0.0	0.0	-0.0	-0.0	0.0	0.0	0.0	0.0	2.2932319817146995e-05	0.00020443224225621723	-0.0	0.0	0.0	2.720233425856655e-05	0.0	-1.0884610510531946e-05	0.0	-0.0003470471907390559	0.0	0.0	2.0568948357559697e-30	0.0	0.0	0.0	0.00023744810207396904	0.00014074573912907536	0.0	-0.0	-0.0011561564090889248	0.0	-0.0	-1.916311144640052e-05	0.0	-0.0	-0.0	-0.0	0.0	0.0	1.0634282857000155e-05	0.0	0.00021966458637782705
cg05449814	-0.0	-0.0	-0.0	-0.0	0.0	-0.0	-0.0	-0.0	0.0	0.0	0.0	0.0015543969357750403	2.89408186257586e-05	0.0	1.724359555247225e-06	-0.015511778270693949	0.0	0.0	0.0	0.0	-0.0	0.0	-0.0	0.0	-0.0	0.0	0.0	0.0	-0.0	-0.0	-0.0	0.0	-0.0	-0.002288210649678271	-3.566429620264549e-05	-0.0	0.0	-0.0	0.0	2.52380755619947e-05	-0.0	-7.519298011952461e-05	-0.0	-0.0002041517704475416	0.0	0.0	3.735411379484485e-30	0.0	0.0	0.0	9.993924679446191e-06	0.0002241398220569042	-0.0	-0.0	-0.0003639000822378796	0.0	-0.0	4.147105766156566e-05	0.0	-0.0	-0.0	-0.0	0.0	-5.9951887698475195e-05	8.703914734636405e-06	0.0	-0.00010876328725096298
cg05449816	-0.0	0.0	-0.0	-0.0	0.0	-0.0	-0.0	-0.0	0.0	-0.0	0.0	3.918955000200995e-05	1.5155869514867012e-05	0.0	3.524919800246495e-06	-0.012853158395744938	-0.0	0.0	0.0	0.0	-0.0	0.0	-0.0	-0.0	-0.0	0.0	0.0	0.0	-0.0	-0.0	-0.0	0.0	-0.0	-0.0021686936511806938	-3.3174840411297755e-05	-8.211086980142765e-05	0.0	-0.0	0.0	1.643790646770993e-05	-0.0	-3.464177829672474e-05	-0.0	1.619870414045396e-05	0.0	0.0	3.0595329189065818e-30	0.0	0.0	0.0	-0.0	4.205257045300327e-05	-0.0	-0.0	-0.0008088814205388778	0.0	-0.0	-4.882479252638786e-05	-0.0	-0.0	-0.0	0.0	0.0	-1.0165949766025079e-05	1.0692216786032856e-05	0.0	-5.1348212791245924e-05
cg05449839	0.0	-0.0	0.0	-0.0	0.0	-0.0	-0.0	-0.0	-0.0	-0.0	-0.0	-0.006036104318601426	-4.366176409432391e-05	-0.0	-6.704826270733901e-06	-0.002304127093347214	0.0	-0.0	0.0	1.976416355037715e-05	0.0	0.0	0.0	0.0	0.0	0.0	0.0	0.0	-0.0	-0.0	-0.0	-0.0	0.0	-0.004481423305297474	1.0746959404538221e-05	5.553281095922656e-05	0.0	-0.0	-0.0	-0.00010297504805442223	0.0	0.00019917019858428566	0.0	0.00034964748076899175	-0.0	-0.0	6.978267031965386e-30	-0.0	0.0	-0.0	-3.189459858411413e-05	0.0005791800681465107	0.0	-0.0	0.02377873448663133	-0.0	-0.0	0.0003715173119664248	-0.0026519888600715523	0.0	0.0	0.0	0.0	-0.00036351173755364	2.0801656307806573e-05	-0.0	0.00035268293524400404
cg05450118	0.0	-0.0	0.0	-0.0	0.0	-0.0	0.0	0.0	-0.0	-0.0	-0.0	-0.002084207637623219	-2.952185675710611e-05	-0.0	-1.616362528473785e-05	0.013727169446769247	-0.0	0.0	-0.0	6.496518804232361e-05	-0.0	0.0	-0.0	0.0	0.0	0.0	0.0	-0.0	-0.0	-0.0	0.0	0.0	-0.0	-0.004728577970612204	-9.627791188761326e-05	-0.00045559509324134134	0.0	0.0	0.0	9.49564304675873e-05	-0.0	-0.00016678434996925194	-0.0	0.0002682942445180612	0.0	0.0	5.219955726126743e-30	0.0	0.0	0.0	0.00023371562088583462	-0.00014322400034204414	-0.0	0.0	-0.004872766645165806	0.0	0.0	0.00017598214005060106	-0.0	0.0	-0.0	0.0	-0.0	0.000195101011152411	-1.335397015485801e-07	-0.0	1.2675571139702721e-05
cg05450477	-0.0	0.0	-0.0	-0.0	-0.0	-0.0	0.0	0.0	-0.0	0.0	-0.0	0.007029098021840675	0.00011287227959520484	0.0	2.415007175900733e-05	-8.857905758871873e-05	-0.0	0.0	0.0	-5.103169226053839e-06	-0.0	-0.0	0.0	0.0	0.0	0.0	0.0	0.0	-0.0	-0.0	0.0	0.0	0.0	-0.008621327101266448	5.2195838030628233e-05	-0.0	-0.0	-0.0	-0.0	-0.00014748927768575733	-0.0	-2.134517463068087e-05	-0.0	-0.00015463561063913482	-0.0	0.0	-3.622926467069226e-30	0.0	0.0	0.0	-0.0002606028884062428	5.171917216330343e-05	-0.0	0.0	-0.018603188550596315	0.0	0.0	-4.6029811579011686e-05	-0.0	-0.0	0.0	-0.0	0.0	-0.0	-1.6364864221750242e-05	0.0	-0.0004453427710755728
cg05450701	0.0	-0.0	0.0	-0.0	0.0	0.0	0.0	-0.0	-0.0	0.0	0.0	0.002197168954952784	1.328648826538665e-05	0.0	-5.543852983812469e-06	0.005843110112935288	-0.0	-0.0	0.0	-0.0	-0.0	0.0	0.0	0.0	-0.0	0.0	0.0	-0.0	-0.0	-0.0	0.0	0.0	-0.0	-0.0025678183909007323	-3.933340100384184e-06	0.0	-0.0	0.0	0.0	-0.00012323847376500183	-0.0	4.2266649295451686e-05	-0.0	-0.0007827725997084842	-0.0	0.0	-2.7906134205141033e-30	0.0	0.0	0.0	-0.00010823497362616554	0.0004076195031926736	0.0	-0.0	0.006133178611295893	0.0	-0.0	0.0006212676561457044	0.0011280134875889425	-0.0	-0.0	0.0	-0.0	-0.0001141752410449829	1.3690045751700206e-05	0.0	5.595260950065587e-05
cg05450995	0.0	0.0	0.0	0.0	0.0	0.0	-0.0	0.0	0.0	-0.0	-0.0	-0.0006189916511307192	-7.741516206970928e-06	-0.0	-4.2716329189903315e-06	0.0155537666109096	0.0	-0.0	-0.0	-7.403044332507898e-05	-0.0	0.0	0.0	0.0	0.0	0.0	0.0	0.0	-0.0	-0.0	-0.0	0.0	-0.0	-0.009300953715083236	-1.8458560162818347e-05	-0.0001910661138501206	-0.004885595828051736	0.0	0.0	0.00023589774119310352	0.0	-1.5465078648071673e-05	-0.0	-0.0002427933779810813	-0.0	-0.0	-5.309605157022147e-31	-0.0	-0.0	-0.0	0.0004684209335442948	-0.000517386835388621	-0.0	0.0	-0.011866457783153848	-0.0	-0.0	-0.00042915517864719797	0.0	-0.0	0.0	0.0	0.0	4.592699672427149e-05	-1.9890844693745372e-06	-0.0	-0.0002632373409778403
cg05451210	0.0	-0.0	0.0	0.0	0.0	0.0	-0.0	-0.0	0.0	0.0	0.0	-0.001847545422653771	-1.646689901671513e-05	-0.0	-8.348734703233197e-06	-0.016286429592050067	-0.0	-0.0	-0.0	2.0654020042437744e-05	0.0	0.0	-0.0	-0.0	0.0	-0.0	-0.0	0.0	0.0	0.0	-0.0	0.0	0.0	-0.007485487475494497	-2.912785628636366e-06	0.0	-0.0	-0.0	0.0	5.87643244781712e-05	-0.0	4.6959524892827806e-07	0.0	0.0004967564090088519	-0.0	0.0	-4.704368703546369e-30	-0.0	0.0	0.0	-1.157974927479111e-05	0.00020027808986845095	0.0	-0.0	0.007841882141147689	0.0	-0.0	0.00018666835347616795	1.0414347703173335e-05	0.0	0.0	0.0	-0.0	-0.0	1.1288715803515642e-05	0.0	0.00023349543919044217
cg05451413	0.0	0.0	-0.0	-0.0	-0.0	0.0	-0.0	-0.0	0.0	-0.0	-0.0	-0.002376774259884941	-4.904071012496668e-05	0.0	2.4139233829447985e-05	0.0055004613798522745	0.0	-0.0	0.0	7.88742607741109e-05	0.0	-0.0	-0.0	-0.0	-0.0	-0.0	-0.0	-0.0	0.0	0.0	-0.0	0.0	-0.0	-0.0	1.6289386884680074e-05	0.00015713820885279286	0.001860015008580034	0.0	0.0	-9.139961417072118e-05	0.0	3.197036951433559e-05	0.0	0.0005953937934558558	-0.0	-0.0	-1.7401009237208254e-30	-0.0	-0.0	0.0	-0.00015352773296975963	0.000741438148194513	0.0	-0.0	-0.011055406997734893	-0.0	-0.0	0.0007745694270206231	0.00783638982337982	0.0	0.0	-0.0	0.0	-0.0001132355894138017	-1.0534236165125461e-05	0.0	0.00021125133009913504
cg05451472	0.0	0.0	0.0	0.0	0.0	0.0	0.0	0.0	0.0	0.0	0.0	0.0019313213495322542	3.9592427361323796e-05	0.0	-1.2956909751663286e-06	-0.04297593644833463	-0.0	0.0	0.0	7.071955200251412e-06	-0.0	0.0	-0.0	0.0	0.0	0.0	-0.0	-0.0	0.0	0.0	-0.0	0.0	-0.0	0.0018776899765757364	8.710526609150308e-05	-0.0	0.0006715244844236782	0.0	0.0	-4.513526141044958e-05	0.0	0.00029196371862010104	0.0	0.0005146345542358221	-0.0	-0.0	-5.103049307413986e-30	0.0	-0.0	-0.0	-0.0005678263541969519	9.736397282836215e-05	-0.0	-0.0	0.0020536140948196795	-0.0	-0.0	0.0005471970496273765	-0.0	0.0	-0.0	0.0	0.0	-0.00013387797953579755	-7.051344905242269e-06	0.0	0.00024420342416953827
cg05451516	-0.0	-0.0	-0.0	-0.0	-0.0	0.0	-0.0	-0.0	0.00013088400133962283	-0.0	-0.0	-0.004286136431106518	-8.021870052566971e-05	0.0	8.606023561818297e-06	-0.013655553938638449	0.0	-0.0	-0.0	7.555694730787703e-05	0.0	-0.0	-0.0	-0.0	-0.0	-0.0	0.0	-0.0	0.0	0.0	-0.0	-0.0	0.0	-0.0012000034343936166	-3.904523224878648e-05	0.00012153292346983099	0.0	0.0	0.0	0.00022146316867713785	-0.0	-7.325922266614241e-05	-0.0	-0.001000268867304821	0.0	0.0	5.460711247807792e-30	-0.0	-0.0	0.0	-2.7415149263946402e-05	-0.0	-0.0	-0.0	-4.5828795116407586e-05	-0.0	-0.0	0.00010084818715505371	0.0	-0.0	-0.0	-0.0	0.0	-0.00039483437803996586	4.815214923860502e-06	0.0	-0.0002650811292251711
cg05451527	-0.0	-0.0	0.0	0.0	0.0	0.0	-0.0	-0.0	0.0	-0.0	-0.0	-0.006812618367665371	-9.524530814040547e-05	-0.0	-1.6272896464870693e-05	0.008593828115008308	0.0	-0.0	-0.0	1.090984631402199e-05	-0.0	-0.0	-0.0	-0.0	-0.0	-0.0	-0.0	-0.0	0.0	0.0	-0.0	0.0	0.0	-0.004614866117613238	-0.0	0.0002602791410774307	0.0	0.0	-0.0	-9.027806806940931e-05	-0.0	0.00016563484141937797	-0.0	0.00046839023918271536	-0.0	-0.0	4.603871446897287e-30	-0.0	-0.0	-0.0	6.464082567272404e-05	0.0003022347835977421	-0.0	0.0	-0.0031428899942775182	-0.0	0.0	-0.0002626598701697811	-0.0008669526459700207	-0.0	0.0	0.0	0.0	-0.00041753930362013286	1.4092323301634333e-05	-0.0	9.342773083177174e-05
cg05451722	-0.0	0.0	-0.0	0.0	0.0	0.0	-0.0	-0.0	0.0	-0.0	-0.0	-0.0003082303302519249	5.4958598007276505e-06	-0.0	-1.6532542367282874e-05	-0.004728237710149046	0.0	0.0	0.0	4.667699221056427e-05	0.0	-0.0	-0.0	-0.0	-0.0	-0.0	-0.0	-0.0	0.0	0.0	0.0	0.0	0.0	-0.006396211622998804	4.6528442837618584e-05	1.0265515304882404e-05	-0.0	-0.0	0.0	-3.5240689265895344e-05	-0.0	3.716822939631749e-05	-0.0	0.0007972135756688597	0.0	-0.0	-4.4681133593781866e-32	-0.0	-0.0	0.0	-0.0003666260399365622	0.0003281821988216667	0.0	-0.0	-0.00303536940677864	0.0	0.0	0.00012294079190972281	-0.0	0.0	0.0	0.0	0.0	-0.00026212063012588617	6.293313940340742e-06	0.0	-0.000169015995140834
cg05451812	-0.0	-0.0	-0.0	-0.0	-0.0	-0.0	-0.0	-0.0	-0.0	-0.0	-0.0	0.0013052635993768989	4.67149820563888e-05	0.0	-6.252586212396803e-06	-0.0067456916909415686	0.0	-0.0	-0.0	-3.4238406755200723e-06	0.0	-0.0	0.0	0.0	-0.0	0.0	-0.0	-0.0	0.0	0.0	0.0	-0.0	-0.0	0.006853398379027565	-6.334652768537916e-05	-8.56856433165445e-05	0.0	-0.0	-0.0	-1.7968233990221003e-05	-0.0	9.341075281427231e-05	0.0	-0.000970478214290086	0.0	0.0	-7.37324251412771e-30	0.0	0.0	-0.0	1.1656701271607134e-05	-0.00028914003507924535	-0.0	0.0	-0.003668538703695151	-0.0	-0.0	-0.0005983861646203462	0.0	0.0	-0.0	-0.0	0.0	-2.603587939686585e-05	7.2706602085805074e-06	0.0	-0.0002497624747840823
cg05451842	0.0	0.0	0.0	-0.0	-0.0	0.0	-0.0	-0.0	0.0	0.0	-0.0	0.0008854029295108928	3.913809387623005e-05	-0.0	3.216005884801495e-06	-0.0005035182492380168	-0.0	-0.0	-0.0	-9.462375552490428e-07	0.0	-0.0	0.0	0.0	0.0	-0.0	-0.0	-0.0	0.0	0.0	-0.0	-0.0	-0.0	-0.006428254699380758	-3.1772612699264005e-05	-4.4997533278549645e-05	-0.00046472876406773814	-0.0	0.0	-0.00012625677334918004	0.0	5.413486352567e-06	0.0	0.00015536657534905468	-0.0	-0.0	2.5994898280632707e-30	0.0	0.0	0.0	-0.0006146434111055522	0.0008618981906510225	0.0	0.0	0.011748280587011472	0.0	-0.0	0.00035054321156564937	0.0	0.00010454763159227234	0.0	0.0	0.0	0.0	1.8782110073262846e-05	-0.0	0.00023625444574651934
cg05451884	0.0	0.0	-0.0	0.0	0.0	0.0	-0.0	-0.0	0.0	-0.0	0.0	-8.558485298582439e-05	2.3991204833142497e-05	0.0	8.712382895677388e-06	-0.006037306793932174	-0.0	0.0	-0.0	3.1136483710240324e-06	-0.0	0.0	-0.0	0.0	-0.0	0.0	0.0	0.0	-0.0	-0.0	-0.0	0.0	-0.0	-0.0012418438149003038	-1.1424291585386357e-05	-0.0002268845765887648	0.0	-0.0	0.0	0.00010153620294102467	0.0	2.0839095623284097e-05	0.0	0.0004461528116667042	0.0	-0.0	2.291867304185947e-30	0.0	0.0	0.0	-1.081730507343575e-05	0.00043557600531936904	-0.0	-0.0	-0.006067358199784145	0.0	-0.0	0.00038292242646234445	-0.0	0.0	-0.0	0.0	0.0	-6.996276428006081e-05	3.898822991486247e-06	0.0	0.00011651513868175861
cg05451996	-0.0	-0.0	0.0	-0.0	-0.0	0.0	0.0	-0.0	-0.0	-0.0	-0.0	0.0011974548658279592	1.9256577402348773e-05	-0.0	-9.420275539129092e-06	0.0066487102005866735	-0.0	-0.0	0.0	-2.867981514125121e-05	0.0	-0.0	0.0	0.0	0.0	-0.0	-0.0	-0.0	0.0	0.0	-0.0	-0.0	-0.0	0.0017155234161336864	-5.684617015475873e-05	-0.0	0.0	0.0	-0.0	-5.7404897631128825e-05	0.0	3.699075923495765e-05	0.0	-1.7615616529955598e-05	-0.0	-0.0	3.38164240750508e-30	0.0	-0.0	-0.0	-0.00021768822195318872	0.00021670903552349136	-0.0	0.0	0.0002806143521628338	-0.0	0.0	0.00018266940498223492	-0.0	-0.0	0.0	-0.0	-0.0	-3.284891416217085e-05	-1.881562668631016e-06	0.0	-0.00010487495366303142
cg05452345	0.0	0.0	-0.0	0.0	-0.0	-0.0	0.0	0.0	-0.0	-0.0	0.0	0.0015931846712676143	4.1080936358259084e-05	0.0	1.830515270585242e-05	0.0013334867129011076	-0.0	-0.0	-0.0	3.13098714446846e-05	-0.0	-0.0	0.0	0.0	0.0	0.0	-0.0	0.0	-0.0	-0.0	-0.0	-0.0	0.0	0.0011132531086290025	-1.9590420050592796e-06	0.0	0.0	0.0	-0.0	7.036105392326733e-05	-0.0	0.0002136561470928187	0.0	-0.00046213897774698853	0.0	-0.0	-2.336385545960851e-31	0.0	-0.0	-0.0	-9.387935675652509e-05	2.412752673828603e-05	-0.0	0.0	0.021144676522502695	-0.0	-0.0	-2.1199777735203924e-05	-0.0	0.0	-0.0	-0.0	-0.0	0.0002528672284205479	9.846926286650844e-06	-0.0	0.0002532549846103843
cg05452406	-0.0	0.0	-0.0	0.0	-0.0	0.0	-0.0	-0.0	-0.0	-0.0	-0.0	-0.0008108282855324002	-7.856477133953357e-06	-0.0	1.968007726673753e-05	0.012581160328937952	-0.0	0.0	-0.0	0.0	0.0	-0.0	0.0	0.0	-0.0	0.0	0.0	0.0	0.0	0.0	0.0	0.0	0.0	0.0016382086472490063	-2.8113349235974436e-05	0.0	0.0	-0.0	-0.0	5.911540221268579e-05	0.0	-2.6472753124077655e-05	0.0	-0.00034516508669568696	-0.0	-0.0	-2.250933885768139e-30	0.0	0.0	0.0	-0.00017396915270150904	0.0005757560968602796	0.0	0.0	-0.000749131942655569	0.0	0.0	-0.00013708242678090729	0.0	0.0	-0.0	0.0	-0.0	-0.0	2.4081764507912715e-06	0.0	-0.0001500844998423173
cg05452524	-0.0	0.0	0.0	-0.0	-0.0	0.0	-0.0	-0.0	-0.0	-0.0	-0.0	0.006332033223244036	9.410213155117558e-05	-0.0	-3.5397270830706945e-06	0.018660580858306918	0.0	-0.0	-0.0	-0.0	-0.0	0.0	-0.0	-0.0	-0.0	0.0	-0.0	0.0	-0.0	-0.0	0.0	-0.0	0.0	0.0052631204876227465	3.723544674256584e-05	0.00016880823142505994	0.0	-0.0	-0.0	-6.864137804393666e-05	-0.0	7.571491860441537e-05	0.0	0.0007421884892579981	-0.0	-0.0	-1.9167515149327776e-30	-0.0	-0.0	0.0	-9.152844037638151e-05	0.00038093079028964083	-0.0	-0.0	-0.006538816214475401	-0.0	-0.0	0.000361824098099205	-0.0	0.0	0.0	-0.0	-0.0	-7.74012793942486e-05	8.642480935020819e-07	-0.0	-0.00011216866448149572
cg05452645	0.0	-0.0	0.0	-0.0	-0.0	0.0	-0.0	-0.0	-0.0	0.0	-0.0	9.806173246309722e-05	2.1195492151880884e-05	0.0	-7.04102061679886e-06	0.013537613233582983	0.0	0.0	-0.0	2.413022701011233e-05	0.0	-0.0	0.0	0.0	0.0	-0.0	-0.0	-0.0	-0.0	0.0	0.0	-0.0	-0.0	0.0026816445548243084	-8.830408333895339e-05	-0.0	-0.0	0.0	-0.0	-3.2972119917157586e-05	0.0	-3.611456059589364e-05	-0.0	-0.00023188674580464105	0.0	-0.0	-9.536841764275821e-32	0.0	0.0	0.0	0.00012913457412216752	2.2949523434581628e-05	0.0	0.0	-0.001816067295926808	-0.0	-0.0	3.110021735807104e-05	0.0	-0.0	0.0	-0.0	0.0	0.0	-2.4967022588680424e-06	-0.0	0.00023270549242262935
cg05452692	-0.0	-0.0	-0.0	-0.0	-0.0	0.0	-0.0	-0.0	-0.0	0.0	0.0	0.005914456473691979	8.306422768840103e-05	0.0	2.4294311022325792e-05	-0.01467511141837924	0.0	-0.0	0.0	-4.220664541869819e-05	0.0	0.0	0.0	0.0	-0.0	0.0	0.0	0.0	-0.0	-0.0	-0.0	0.0	0.0	-0.0	-0.0	-8.586426565054711e-05	0.0	0.0	0.0	-4.111417305213732e-05	0.0	-4.1700974651613944e-05	0.0	0.0007756463934579989	0.0	-0.0	5.79099069251246e-32	0.0	-0.0	-0.0	0.0003429413330332395	2.762288823296311e-05	-0.0	-0.0	0.004549149068530264	0.0	-0.0	0.00045984298981492443	-0.0	-0.0	-0.0	-0.0	-0.0	0.00019366772462843713	-1.607258964380658e-05	-0.0	-0.00023784111762480408
cg05452857	0.0	0.0	-0.0	0.0	0.0	0.002881420613666418	-0.0	-0.00024172270196868784	0.0	-0.0	-0.0	-0.00468859513350008	-3.8679898034543796e-05	-0.0	-1.1265492661054447e-05	0.0009148619025514758	0.0	-0.0	0.0	5.925023195371554e-05	-0.0	0.0	0.0	-0.0	0.0	-0.0	-0.0	-0.0	0.0	-0.0	0.0	-0.0	0.0	0.0	-8.583436938481531e-06	0.00017111463024165	0.0	-0.0	-0.0	-0.00024701895363292984	-0.0	-6.345471441346746e-05	0.0	4.0488398528554635e-05	0.0	0.0	3.626039756974147e-30	0.0	0.0	0.0	0.0008085562597215509	0.00028373682298678005	-0.0	-0.0	0.01982976872776441	0.0	-0.0	-7.022894666656673e-05	-0.00954370826047309	0.0	0.0	0.0	0.0	-0.00022515258550041204	1.2725253930656273e-05	-0.0	0.0005145698522150368
cg05452899	-0.0	0.0	0.0	0.0	-0.0	-0.0	0.0	0.0	-0.0	-0.0	-0.0	-0.004935024230323169	-8.894194386934576e-05	-0.0	1.0183698164636298e-05	0.009712507287119827	0.0	0.0	0.0	-7.048423234918315e-05	0.0	0.0	0.0	0.0	-0.0	0.0	-0.0	-0.0	0.0	0.0	0.0	0.0	-0.0	-0.0039393575457478385	9.61095172277592e-06	-0.0	0.0	0.0	0.0	1.7214836533371766e-05	0.0	0.0001753394861491878	0.0	0.00024861781577925455	-0.0	-0.0	5.7957831194884865e-30	-0.0	-0.0	0.0	0.0001701103309331413	-9.348653009458004e-05	-0.0	0.0	-0.011009819160534047	-0.0	-0.0	-0.00031403047796194636	0.0	-0.0	0.0	0.0	-0.0	-0.00012452067738177793	1.4032526157177714e-06	-0.0	0.00013163500886324392
cg05453148	0.0	0.0	-0.0	-0.0	0.0	-0.0	-0.0	-0.0	-0.0	0.0	0.0	-0.0009538514303689718	-2.6643733566380663e-05	-0.0	-3.2486061177641484e-06	-0.00621265716615	-0.0	0.0	0.0	1.3079965864408516e-05	-0.0	0.0	-0.0	-0.0	0.0	0.0	-0.0	-0.0	-0.0	-0.0	-0.0	0.0	0.0	0.0006866839963535923	-5.482125021064138e-05	-0.0	0.0	-0.0	-0.0	1.1856844146237973e-05	-0.0	-0.0001254169372179888	-0.0	-0.00041752046045797925	0.0	0.0	-6.010282310376611e-30	0.0	-0.0	0.0	-4.82282714465403e-05	-0.0	-0.0	-0.0	4.266114912168921e-05	0.0	-0.0	0.00013695879736297205	0.0	-0.0	-0.0	0.0	-0.0	-0.00011140629348617998	9.495217716583987e-07	0.0	-0.0
cg05453249	0.0	0.0	0.0	-0.0	-0.0	0.0	-0.0	0.0	-0.0	-0.0	-0.0	-0.0005418565622471623	-6.203983297941769e-06	-0.0	-4.551681642009054e-05	-0.009952554494655572	-0.0	0.0	-0.0	0.0001228812544601296	0.0	0.0	-0.0	-0.0	0.0	-0.0	-0.0	-0.0	0.0	0.0	-0.0	-0.0	-0.0	-0.0021932355367225167	-3.220924417272514e-05	0.0001541007326770822	0.000528743345413764	-0.0	-0.0	-0.00012085908819352856	-0.0	3.434475191991517e-05	0.0	-0.0004251715610706986	-0.0	0.0	1.831927628190247e-30	-0.0	0.0	0.0	2.6797347061238134e-05	-0.000959598466993232	-0.0	-0.0	-0.008128242241767107	0.0	0.0	-0.0004107748569728192	0.00034605205311934574	-0.0	0.0	0.0	0.0	-2.1277238861217644e-06	4.9517310139022605e-06	-0.0	0.0002852800472638802
cg05453314	0.0	0.0	-0.0	-0.0	0.0	0.0	-0.0	-0.0	-0.0	0.0	0.0	0.0014701869944021278	3.8894491129984125e-05	0.0	9.562814105649699e-06	0.00877158721457137	-0.0	0.0	-0.0	1.4921231207763079e-05	-0.0	0.0	-0.0	0.0	-0.0	0.0	0.0	0.0	-0.0	-0.0	0.0	0.0	0.0	0.0021578904594349076	2.3834802974939017e-06	-0.0	-0.0	0.0	0.0	-4.0521286105883404e-05	-0.0	-0.00014466364854408986	-0.0	-0.00026561267173851977	0.0	0.0	-3.388285762685693e-30	0.0	0.0	0.0	-0.0003224036067182005	0.00039067021818307385	0.0	-0.0	-4.43368883196855e-05	0.0	-0.0	0.00025629282871526447	0.0	-0.0	-0.0	-0.0	-0.0	-1.014873726824074e-05	-4.960984771666129e-06	0.0	-0.00021394882581065767
cg05453333	-0.0	-0.0	0.0	0.0	-0.0	-0.0	0.0	0.0	-0.0	0.0	0.0	0.0036324907776045415	1.624308641391679e-05	-0.0	1.2761603392013128e-06	-0.014050336803542889	-0.0	0.0	0.0	1.1154729738592025e-05	0.0	-0.0	0.0	0.0	-0.0	-0.0	-0.0	-0.0	0.0	0.0	0.0	-0.0	0.0	0.0012233872556088026	9.90781027007695e-05	0.00020727114238796283	0.0	-0.0	-0.0	-1.691908344997275e-05	0.0	6.2114455473509e-05	0.0	-3.809381369809679e-05	-0.0	-0.0	-5.356992459442012e-30	-0.0	0.0	-0.0	-0.0002842347614078687	5.8341040106985423e-05	0.0	0.0	-0.01638659077260068	-0.0	0.0	-9.437087071949475e-05	0.0	-0.0	-0.0	0.0	0.0	-2.5381443580662852e-05	-4.102405936464911e-06	-0.0	-8.661625517544711e-05
cg05453358	0.0	0.0	0.0	-0.0	-0.0	0.0	-0.0	0.0	-0.0	0.0	0.0	0.002334057725810234	1.834435383154277e-05	-0.0	5.722644749485335e-07	-0.009174900706300207	-0.0	0.0	-0.0	1.1397919434775097e-05	0.0	-0.0	-0.0	-0.0	-0.0	0.0	-0.0	0.0	-0.0	-0.0	-0.0	-0.0	0.0	-0.002363390225539994	-1.1421531654633903e-05	0.0	-0.0	0.0	-0.0	1.954342289410653e-05	-0.0	0.0001237377401670971	0.0	3.169738289636782e-05	-0.0	0.0	4.153191606732546e-32	0.0	0.0	0.0	-2.710267308299856e-05	-0.0003029479904398219	-0.0	0.0	-0.018699029038205948	-0.0	-0.0	-0.0002675615911400857	-0.0	-0.0	-0.0	-0.0	0.0	-7.170124745818583e-05	-1.6900707745269648e-05	-0.0	-0.00041292956462407674
cg05453411	-0.0	-0.0	0.0	0.0	-0.0	0.0	-0.0	0.0	-0.0	0.0	-0.0	0.0010049576673632364	6.991201679718183e-06	-0.0	-1.106557005109172e-06	0.008657189963807408	0.0	-0.0	-0.0	-0.0	0.0	-0.0	0.0	0.0	0.0	-0.0	-0.0	-0.0	0.0	0.0	0.0	-0.0	0.0	0.0021604106731364964	2.206505405647812e-05	0.00013794186400608346	-0.0	0.0	-0.0	-4.356677513168277e-05	0.0	5.810173568837444e-05	0.0	0.00025550590951861445	-0.0	-0.0	9.268054720056881e-31	-0.0	-0.0	-0.0	2.190531452732035e-05	-5.8086889049415276e-05	0.0	0.0	8.864167618881475e-05	-0.0	0.0	8.977708392231798e-05	0.0	0.0	0.0	-0.0	-0.0	-0.0	-3.105401722477691e-06	0.0	4.333806175971747e-05
cg05453440	0.0	-0.0	-0.0	-0.0	-0.0	0.0	-0.0	-0.0	-0.0	0.0	0.0	0.004858182298060723	5.1954541912928056e-05	-0.0	-1.3580007363363571e-05	-0.017058340667643553	0.0	-0.0	0.0	-8.037997606291459e-05	-0.0	-0.0	0.0	0.0	0.0	0.0	0.0	-0.0	-0.0	-0.0	0.0	-0.0	-0.0	-0.007453800481146278	-6.680318898725242e-05	-0.00015842139425426745	-0.0011734427095739532	-0.0	-0.0	-8.294099602292903e-05	-0.0	0.000104197134533601	0.0	0.00022217622712701038	-0.0	0.0	3.855837907390227e-30	0.0	-0.0	-0.0	0.0007530819118111902	5.135908067370333e-05	0.0	0.0	0.005477229797111005	-0.0	0.0	-0.00038862578075519175	-0.0	-0.0	0.0	-0.0	0.0	-0.0001102254969457109	-1.7241577732982663e-05	-0.0	-0.00010370553192664883
cg05453626	0.0	0.0	0.0	-0.0	0.0	0.0	0.0	-0.0	0.0	0.0	0.0	-0.0015951893194696804	-1.108294958562411e-05	0.0	-2.1483755440777244e-06	-0.006806288392500379	-0.0	0.0	-0.0	3.2336403432870397e-06	-0.0	0.0	-0.0	-0.0	0.0	0.0	-0.0	0.0	-0.0	-0.0	-0.0	0.0	-0.0	-0.0	3.135164922499075e-06	-0.0	-0.0	0.0	0.0	3.576492029485408e-05	-0.0	-4.866318844403195e-05	-0.0	-0.000137788174043933	0.0	0.0	-2.4823191645338662e-30	0.0	0.0	0.0	-9.514040341686598e-06	-2.40394683561385e-06	-0.0	-0.0	-0.0004895645001709199	0.0	-0.0	3.658765145552663e-05	0.0	0.0	-0.0	-0.0	0.0	-0.0	5.915965959222913e-06	0.0	3.2424786985832892e-06
cg05453820	-0.0	0.0	-0.0	-0.0	0.0	-0.0	0.0	-0.0	-0.0	0.0	0.0	-0.001513495720285437	1.0583045441204662e-07	-0.0	-7.696464478917504e-06	-0.009131936751291696	-0.0	0.0	0.0	-3.4435437073037286e-05	-0.0	0.0	-0.0	-0.0	0.0	0.0	0.0	0.0	-0.0	-0.0	0.0	0.0	0.0	-0.0	-6.149665241507777e-06	-4.225235935604374e-05	0.0	-0.0	0.0	4.3215008979380565e-05	-0.0	3.371665609151352e-05	-0.0	-0.00041383029406984206	0.0	0.0	2.320607721370188e-32	0.0	-0.0	0.0	-4.2291714390826056e-05	-0.00010024736262651439	-0.0	-0.0	0.0006738732558298703	0.0	-0.0	8.992030241147492e-05	0.00021322227038788455	0.0	-0.0	0.0	-0.0	0.0	1.2780489581803688e-05	-0.0	0.00026365281310591763
cg05453832	-0.0	-0.0	0.0	0.0	0.0	0.0	-0.0	-0.0	0.0	0.0	0.0	0.0005718500250537577	2.2268241556475517e-05	0.0	-1.295887939135695e-06	-0.016177128900608538	-0.0	-0.0	0.0	-3.525173089017197e-05	0.0	0.0	-0.0	-0.0	-0.0	-0.0	-0.0	-0.0	0.0	0.0	-0.0	0.0	-0.0	0.0016637400926762702	0.00012906596011219795	0.0002788125045413404	-0.0	0.0	0.0	0.00011169842556173525	-0.0	4.823758719384199e-05	0.0	0.0017391171755229175	0.0	-0.0	-7.750131201460858e-30	-0.0	0.0	-0.0	0.00030849683197645513	0.0003575904956290804	-0.0	-0.0	-0.006913400720119631	0.0	0.0	0.00014736043425913866	0.0	-0.0	0.0	-0.0	0.0	1.178198213501431e-05	7.234128520555497e-07	0.0	-0.00019032580586349362
cg05453885	0.0	0.0	0.0	-0.0	0.0	0.0	-0.0	-0.0	-0.0	0.0	0.0	0.0007933124319852979	3.2658190196605107e-05	0.0	2.568755166924193e-05	0.009686216871501667	0.0	-0.0	-0.0	9.894780826355839e-05	-0.0	0.0	-0.0	-0.0	-0.0	-0.0	-0.0	0.0	0.0	0.0	-0.0	0.0	0.0	0.005624742947582847	0.00016284508953631793	0.0003691971218036718	-0.0004134538670538326	-0.0	-0.0	-8.245865059368501e-06	0.0	-2.7843786305113347e-05	-0.0	-0.0007123751887116939	0.0	0.0	9.981516749443615e-31	0.0	0.0	0.0	3.10180473983496e-05	4.916622445538985e-05	0.0	-0.0	0.0007058787957138394	-0.0	-0.007130035716153512	0.0001745842591351389	0.0035288979264117806	4.632605162652919e-05	0.0	-0.0	-0.0	0.0	1.4680836365014556e-05	0.0	0.000488724374453199
cg05453924	-0.0	0.0	0.0	0.0	0.0	-0.0	0.0	0.0	0.0	0.0	0.0	0.006412843085461947	9.213082414696659e-05	0.0	1.7775775783224978e-05	-0.015575964403882881	0.0	-0.0	0.0	1.4068152690609525e-06	0.0	0.0	0.0	0.0	-0.0	0.0	-0.0	0.0	0.0	0.0	-0.0	0.0	-0.0	-0.006492656934123106	-6.390954251760698e-05	-0.0	-0.0	0.0	0.0	2.259920574426278e-05	0.0	0.00021847371485841975	-0.0	9.09644182117302e-06	0.0	0.0	-1.429000968669903e-30	0.0	0.0	0.0	-0.0	-0.00014596630007175575	-0.0	0.0	0.01330914605324587	0.0	-0.0	0.00014929219858060883	0.0	0.0	-0.0	-0.0	-0.0	-0.0	2.9725273309360795e-07	-0.0	-0.0001886838508999571
cg05454133	0.0	0.0	0.0	-0.0	0.0	0.0	0.0	-0.0	-0.0	-0.0	0.0	-0.0023353177992762276	-2.6752734771750277e-05	0.0	1.1277612857846385e-06	-0.006136672297514249	-0.0	0.0	-0.0	2.7095806218181552e-06	-0.0	0.0	-0.0	-0.0	0.0	0.0	0.0	0.0	-0.0	-0.0	-0.0	0.0	0.0	0.0	-8.302854579666153e-06	-2.699053262713241e-05	-0.0	0.0	0.0	4.098664549822453e-05	0.0	-3.3118934231371534e-05	-0.0	-1.954339591716889e-05	0.0	0.0	-6.0390057440166106e-30	0.0	0.0	0.0	8.063062100733848e-05	-2.4085850990638302e-05	0.0	-0.0	0.002388467449778668	0.0	-0.0	8.034765584174175e-05	0.0	-0.0	-0.0	0.0	0.0	0.0	2.142687257819367e-06	0.0	3.182990476218456e-05
cg05454446	0.0	-0.0	-0.0	-0.0	0.0	0.0	-0.0	-0.0	0.0	-0.0	0.0	-0.0005767683972706572	5.635783205697521e-06	0.0	1.4733171499436447e-05	0.0032966834241721934	-0.0	-0.0	-0.0	4.697851753732664e-05	-0.0	0.0	-0.0	0.0	0.0	0.0	0.0	0.0	-0.0	-0.0	-0.0	0.0	-0.0	-0.0030086817509181497	-0.00010946502304476187	0.0	0.0	0.0	0.0	-3.984419148681206e-05	-0.0	-8.10514337020277e-05	-0.0	-0.0004674425308477515	-0.0	0.0	2.647284051411771e-30	0.0	-0.0	0.0	7.809597553164696e-05	4.1486460446348755e-05	-0.0	-0.0	0.009955349255171546	0.0	0.0	4.234864900918737e-06	-0.0	-0.0	-0.0	-0.0	-0.0	0.0	1.6789297372036713e-06	-0.0	0.00028352308470806987
cg05454562	0.0	-0.0	-0.0	0.0	-0.0	0.0	0.0	0.0	-0.0	-0.0	-0.0	0.0003794569849099285	5.6793373196610045e-06	-0.0	-4.1696196548977814e-06	0.007335262854653643	0.0	-0.0	-0.0	-0.0	0.0	-0.0	0.0	0.0	-0.0	-0.0	-0.0	-0.0	0.0	0.0	0.0	-0.0	0.0	0.0024819425234203422	1.0576019380200436e-05	6.631369234043543e-05	0.0	-0.0	-0.0	-1.8671844041182532e-05	0.0	-1.89263180389122e-05	0.0	-2.525470750722215e-05	-0.0	-0.0	1.4367281224347603e-30	-0.0	0.0	-0.0	-4.283813506441588e-05	-1.077470038976927e-05	0.0	0.0	-0.002133585738847023	-0.0	0.0	-3.134694582541227e-05	-0.0	0.0	0.0	0.0	-0.0	-0.0	1.6421674152761617e-06	0.0	-2.765122805577698e-05
cg05454595	0.0	0.0	-0.0	-0.0	0.0	-0.0	0.0	-0.0	-0.0	0.0	0.0	-0.0009636020194893068	-4.7283250467279136e-06	0.0	-1.8096935112150056e-06	-0.006204692264825837	-0.0	0.0	0.0	8.624745365116381e-06	-0.0	0.0	-0.0	0.0	0.0	0.0	0.0	0.0	-0.0	-0.0	0.0	0.0	-0.0	-0.00014723558755960607	0.0	-0.0	-0.0	-0.0	-0.0	1.1259987217235033e-05	-0.0	-1.9308404897592524e-05	-0.0	-3.924690005574313e-05	0.0	0.0	8.726193050435069e-30	0.0	-0.0	0.0	3.991810748780204e-05	-2.6333966922516884e-05	-0.0	-0.0	0.000914488216624636	0.0	0.0	4.376210195573236e-05	-0.0	-0.0	-0.0	0.0	-0.0	0.0	-2.2943770762833887e-06	0.0	3.5167893415017426e-05
cg05454635	0.0	0.0	-0.0	-0.0	0.0	-0.0	0.0	-0.0	0.0	-0.0	0.0	-0.0010890929237606733	-9.762958585794672e-06	-0.0	-2.029364112310985e-06	-0.005300266294665807	-0.0	0.0	0.0	0.0	-0.0	0.0	-0.0	-0.0	0.0	0.0	0.0	0.0	-0.0	-0.0	-0.0	0.0	-0.0	-0.0009685064158586044	-1.7754987039686292e-05	-6.451757418954959e-05	0.0	-0.0	-0.0	6.246714605352328e-06	-0.0	-8.725680779913217e-05	-0.0	-0.00010888102578694623	0.0	0.0	2.0743455838644353e-30	0.0	0.0	0.0	-1.3680853606261246e-05	7.490978309991679e-05	-0.0	-0.0	0.0059093259450478325	0.0	-0.0	4.571451572000965e-06	-0.0	-0.0	-0.0	0.0	-0.0	0.0	3.820424877880394e-07	0.0	-2.5953772240409233e-05
cg05455036	-0.0	-0.0	0.0	0.0	-0.0	0.0	0.0	0.0	-0.0	-0.0	-0.0	0.004092318650722367	9.041449536099116e-05	0.0	2.0451878576274417e-05	0.00335359395634508	0.0	0.0	0.0	-0.0	0.0	-0.0	0.0	0.0	-0.0	-0.0	-0.0	0.0	0.0	0.0	-0.0	-0.0	0.0	-0.0047405515354488606	2.5364750181140592e-05	0.0	0.0	0.0	0.0	-8.623139189447738e-05	0.0	0.0001861502429051192	-0.0	0.0012788459734462336	-0.0	-0.0	1.517090451394111e-30	-0.0	-0.0	-0.0	-4.6309957120525244e-05	5.7333097884109436e-05	-0.0	0.0	0.0	-0.0	0.0	0.00024121854334350473	-0.0	-0.0	-0.0	-0.0	-0.0	-4.182302395184484e-06	-7.654602569768576e-06	-0.0	8.28956050076399e-05
cg05455111	-0.0	-0.0	-0.0	-0.0	0.0	0.0	-0.0	-0.0	-0.0	0.0	0.0	-0.00013741037851650118	-1.3106436509118939e-07	0.0	4.315311818644187e-06	-0.012183507361222798	-0.0	0.0	-0.0	-2.2743358827787353e-06	-0.0	0.0	-0.0	-0.0	-0.0	0.0	0.0	0.0	-0.0	-0.0	-0.0	0.0	-0.0	-0.002417934946240543	-3.244337728196235e-05	-0.00013012742816233665	-0.0	-0.0	0.0	3.6827949638800517e-05	-0.0	-1.7360864709283743e-05	0.0	0.00021568368478048976	0.0	0.0	6.1879658821977414e-30	0.0	0.0	0.0	-9.913503254784573e-05	-0.00010135336730241696	-0.0	-0.0	-0.005315067322384279	0.0	0.0	-0.0001548241401231989	0.0	-0.0	-0.0	0.0	-0.0	-7.149446667425225e-06	-4.9937536022911265e-06	-0.0	-0.00018542710649194688
cg05455252	-0.0	0.0	-0.0	0.0	-0.0	-0.0	0.0	0.0	-0.0	0.0	0.0	0.00027599880801680246	-2.5269115264867714e-05	-0.0	-1.6454406493199956e-05	0.011695337381014161	0.0	-0.0	-0.0	-0.0	0.0	-0.0	0.0	-0.0	0.0	-0.0	0.0	-0.0	-0.0	-0.0	-0.0	-0.0	0.0	0.0041329922559522995	-5.784291827293903e-05	0.0	-0.0015306993494197093	0.0	-0.0	-6.224102845030277e-05	-0.0	-3.543728853646111e-05	0.0	-0.0007651454353650863	0.0	0.0	5.3471735017466856e-30	0.0	-0.0	-0.0	-1.876046999678214e-05	-4.761360433927625e-05	0.0	-0.0	0.01661005815720211	-0.0	-0.0	5.1489544986084935e-05	0.0	-0.0	0.0	-0.0	-0.0	-0.0004179224778339789	1.352759723816013e-05	0.0	0.00042138083934944326
cg05455720	-0.0	0.0	-0.0	-0.0	-0.0	-0.0	0.0	0.0	-0.0	-0.0	0.0	0.002110511456795694	2.088218412514522e-05	-0.0	9.833443358456973e-06	-0.004236930197134078	-0.0	0.0	0.0	-9.791506988723937e-06	-0.0	-0.0	-0.0	-0.0	-0.0	0.0	-0.0	0.0	0.0	0.0	0.0	0.0	-0.0	-0.003729274327330791	-0.00014467701316696232	-0.00040393386200217947	0.0	0.0	0.0	1.4815094371783665e-05	0.0	3.9267179618411536e-05	-0.0	-0.000398729567386846	0.0	-0.0	-3.048647116369508e-31	0.0	0.0	0.0	-0.0005063108237024678	8.591197024375777e-05	0.0	0.0	0.009772449666040977	0.0	-0.0	-6.87918378723637e-05	0.0	0.0	-0.0	0.0	0.0	0.00014822339848212228	-2.6677929172863996e-07	-0.0	0.00014050725587183368
cg05455729	-0.0	-0.0	0.0	0.0	-0.0	-0.0	-0.0	-0.0	-0.0	0.0	-0.0	-0.0012705963335293362	-2.902547006509285e-05	-0.0	-1.1869234055795325e-05	-0.0006000861022038452	-0.0	-0.0	-0.0	1.7811590675151673e-05	0.0	-0.0	0.0	-0.0	-0.0	-0.0	-0.0	0.0	0.0	0.0	0.0	-0.0	-0.0	7.844630405231759e-05	0.0	0.00018959922133259877	-0.0	-0.0	-0.0	-5.1085508489326854e-05	0.0	0.00012793685938239577	-0.0	0.00016597869964539316	-0.0	-0.0	-9.237672324554686e-30	-0.0	0.0	-0.0	-0.0004957294780023025	-4.4620509538403105e-05	-0.0	0.0	0.0024889046336783794	-0.0	0.0	6.260060180937442e-05	0.0	0.0	0.0	-0.0	-0.0	0.0	6.454114211479187e-06	-0.0	0.000325256825293506
cg05456067	0.0	-0.0	-0.0	-0.0	-0.0	-0.0	0.0	-0.0	-0.0	-0.0	0.0	-0.0019529412604837942	-2.1018792030535227e-05	-0.0	-3.321237100572695e-05	-0.004912143378136064	0.0	0.0	0.0	-1.5828985513188785e-05	-0.0	-0.0	0.0	-0.0	-0.0	0.0	-0.0	-0.0	0.0	0.0	0.0	0.0	-0.0	0.0	-5.026854393967371e-05	0.0001070007009356446	0.0009424533397842284	-0.0	-0.0	-1.735563316460734e-05	0.0	-2.0284305207299193e-05	0.0	0.0013974944741076184	-0.0	-0.0	-4.5694780383053335e-30	-0.0	0.0	-0.0	-0.0	0.00010270954097911157	0.0	-0.0	-0.00726415591605769	-0.0	0.0	-0.00020940392835120083	-0.0013979462693788937	0.0	-0.0	0.0	0.0	0.00011062335922537369	-4.1657165509463415e-06	-0.0	-0.0002615155080154713
cg05456182	0.0	0.0	8.360297355880161e-06	0.0	-0.0	-0.0	-0.0	-0.0	0.0	-0.0	-0.0	0.0007143710194232266	5.221459066576931e-06	-0.0	-1.3098601237128247e-05	-0.0009116224170145059	-0.0	-0.0	0.0	3.34868210868505e-05	-0.0	-0.0	0.0	0.0	-0.0	0.0	-0.0	-0.0	0.0	0.0	-0.0	-0.0	0.0	0.013368821783953667	0.00012000639350362486	0.00022778475697777113	-0.0	-0.0	-0.0	9.587415445135089e-05	0.0	4.309747558007906e-05	0.0	0.00032412002377879535	-0.0	0.0	3.3745031194400855e-31	0.0	-0.0	-0.0	-0.0	0.0009525783046591444	0.0	0.0	0.007312731232128119	-0.0	-0.0	0.00030276187956533633	-0.0	0.0	0.0	0.0	0.0	0.0	-3.4113322216008773e-06	0.0	0.0002855547130032386
cg05456561	-0.0	-0.0	-0.0	0.0	-0.0	0.0	0.0	0.0	0.0	-0.0	0.0	0.004979694867264491	5.327175591506255e-05	0.0	-1.8467681299799445e-05	-0.023246171146320098	-0.0	-0.0	0.0	-3.818280210387501e-05	0.0	-0.0	-0.0	-0.0	0.0	-0.0	-0.0	-0.0	0.0	0.0	-0.0	-0.0	-0.0	-0.00034119574340869954	-4.210764202835823e-05	-0.0004456592348534428	-0.00018030554557028905	0.0	0.0	0.00014913658206987078	-0.0	6.421215070041581e-05	0.0	-0.0010104362552000347	0.0	0.0	-6.110098593739917e-30	-0.0	0.0	0.0	4.642265193187802e-05	-0.0003774122769344617	-0.0	0.0	-0.0022412349584312037	0.0	-0.0	-0.00025673980929004456	0.0	-0.0	-0.0	-0.0	0.0	-1.205574431213111e-06	5.893906922291875e-06	-0.0	-0.0004162867679505698
cg05456868	0.0	0.0	0.0	-0.0	0.0	-0.0	-0.0	-0.0	0.0	0.0	0.0	-0.0010603535168865028	5.245952094062952e-06	0.0	-3.5195573184173388e-06	-0.01031428002259266	-0.0	0.0	-0.0	0.0	-0.0	0.0	-0.0	-0.0	0.0	0.0	0.0	-0.0	0.0	0.0	-0.0	0.0	-0.0	-0.0004552829922423317	0.0	-0.0	-0.0	-0.0	0.0	-1.729983112237769e-05	-0.0	8.330282165502632e-05	-0.0	-0.00014462865798962478	0.0	0.0	-5.334559988902531e-30	0.0	0.0	0.0	-1.2516138501068672e-05	6.049708058380226e-05	-0.0	-0.0	0.008816300490128574	0.0	-0.0	8.480642162546421e-05	-0.0	0.0	-0.0	0.0	0.0	0.0	6.911536396768501e-06	0.0	0.00016719159352148447
cg05456948	0.0	0.0	0.0	0.0	0.0	-0.0	-0.0	0.0	-0.0	0.0	0.0	-0.0004546513959084546	-7.2259913236346935e-06	-0.0	-1.0345417665504546e-06	-0.008670472502587609	0.0	-0.0	0.0	0.0	-0.0	0.0	-0.0	-0.0	0.0	0.0	0.0	0.0	-0.0	-0.0	-0.0	0.0	0.0	-0.0	0.0	0.0	0.0	-0.0	0.0	7.838861499771476e-05	-0.0	4.7445080156139664e-05	-0.0	-0.0005196363552102211	0.0	0.0	-1.8317907255467156e-30	0.0	-0.0	0.0	2.631371553071914e-05	-0.0002877222951729687	-0.0	0.0	-0.0034028409135785534	0.0	-0.0	-0.00035892349467332436	-0.0	-0.0	0.0	0.0	-0.0	-0.0	-2.34390891034792e-07	0.0	-0.00011197631381182584
cg05457002	-0.0	-0.0	-0.0	-0.0	-0.0	-0.0	0.0	-0.0	0.0	-0.0	-0.0	-0.0012963638518589686	-3.0853083985304826e-05	-0.0	5.937142147045419e-06	0.0009677899041742871	0.0	-0.0	0.0	4.927745037237751e-05	0.0	0.0	0.0	0.0	-0.0	0.0	-0.0	0.0	-0.0	0.0	0.0	-0.0	0.0	0.0032677648571751905	7.464624418774539e-05	0.00029504149466340855	0.0014634223605300076	-0.0	-0.0	-9.569717669735305e-05	0.0	8.469670521647841e-05	0.0	0.0014789824712035078	-0.0	-0.0	2.130240499105711e-30	0.0	0.0	0.0	0.00033560307621879757	9.184720427264036e-05	-0.0	0.0	-0.008727742397268168	0.0	0.0	-0.00063947184247037	-0.0	-0.0	-0.0	0.00016564184301504268	0.0	-0.0	-1.4388559243403038e-05	-0.0	-0.00029850791221310946
cg05457252	0.0	0.0	-0.0	-0.0	0.0	0.0	-0.0	-0.0	0.0	-0.0	0.0	0.0011825220651259355	1.2115982057795002e-05	0.0	1.2118190347348467e-05	-0.013767888617833911	0.0	0.0	-0.0	5.5717695996109286e-05	-0.0	0.0	-0.0	-0.0	-0.0	0.0	0.0	0.0	0.0	0.0	0.0	0.0	-0.0	-0.0008032573399731094	0.0	0.0	0.0	0.0	0.0	-0.0002014165539260927	-0.0	9.461098942248224e-05	0.0	0.0002574581065174774	0.0	0.0	-8.282534132269858e-31	0.0	0.0	0.0	-0.00016238035475289083	0.0004075295478857914	-0.0	-0.0	0.024301471554671137	0.0	0.0	0.0005323555712537824	-0.0	3.663131957353619e-05	0.0	0.0	0.0	-0.00013008762737588088	7.814937822161911e-07	0.0	0.0008022454879726552
cg05457563	-0.0	-0.0	-0.0	0.0	-0.0	-0.0	0.0	0.0	-6.762740531738532e-05	0.0	0.0	0.004829409086078828	7.284529485681136e-05	0.0	2.2876515760892568e-05	0.010125823404365292	0.0	0.0	0.0	-6.292560916240888e-05	-0.0	0.0	0.0	0.0	-0.0	0.0	0.0	0.0	0.0	0.0	0.0	0.0	0.0	0.0027506283685112733	9.71633629720061e-05	-0.0	-0.009705506028551466	0.0	0.0	6.677155159575559e-05	0.0	-2.190488332791312e-05	0.0	-0.0003735812616052882	0.0	-0.0	9.147451411376234e-30	0.0	0.0	0.0	0.00032028098479340073	-3.703103819662988e-05	-0.0	-0.0	-0.010838423616323124	0.0	0.0	-7.14585736007717e-05	0.0029928392974971386	-0.0	-0.0	0.0	-0.0	0.00011645510748566843	6.209402306185365e-06	0.0	-0.00040096231385600373
cg05457628	0.0	0.0	0.0	-0.0	0.0	-0.0	-0.0	0.0	0.0	-0.0	-0.0	0.0026477360074815526	2.6533722514163317e-05	-0.0	5.102623202878341e-06	-0.010464751852381663	0.0	-0.0	-0.0	3.2622864448100565e-05	0.0	0.0	-0.0	-0.0	-0.0	0.0	-0.0	0.0	0.0	-0.0	-0.0	0.0	-0.0	-0.006177966973767445	1.2189376126258407e-05	0.0	-0.0	0.0	0.0	-0.00016558056372467393	-0.0	-8.684158063062589e-08	0.0	0.000853655149688579	-0.0	-0.0	3.266122605847072e-30	0.0	-0.0	0.0	-0.00012583433084758464	0.0	0.0	-0.0	0.0005970792675352284	0.0	0.0	2.5339754580676815e-05	0.0	-0.0	-0.0	-0.0	0.0	-0.0	-7.868853406559045e-07	-0.0	0.0001690532755771498
cg05457730	0.0	0.0	0.0	-0.0	0.0	-0.0	0.0	0.0	0.0	0.0	0.0	0.006778054551484392	0.00011547924024712136	0.0	-3.379790736878856e-06	-0.017862406528718882	-0.0	0.0	-0.0	1.994212653966472e-05	-0.0	0.0	-0.0	0.0	0.0	-0.0	0.0	0.0	-0.0	-0.0	-0.0	0.0	-0.0	0.0	-5.9095565216993735e-05	-0.0002672784385449781	0.0	0.0	-0.0	-9.152151324771503e-05	0.0	0.00019292290308265702	-0.0	9.414720808705105e-05	0.0	0.0	3.0066420069099186e-30	0.0	0.0	0.0	-0.0002634035590568172	-0.00037236267251157735	-0.0	-0.0	-0.013037966901533374	0.0	0.0	-0.0002724045976729457	0.002265613154309382	0.0	-0.0	0.0	-0.0	0.00011973135573149455	-1.3101646342894535e-05	-0.0	-0.00024846410830830915
cg05457903	0.0	-0.0	0.0	0.0	0.0	-0.0	0.0	0.0	0.0	0.0	0.0	0.0039032227871486544	3.921180600669052e-05	0.0	1.1664671653755864e-05	-0.0175411610831968	0.0	0.0	-0.0	7.877785283211102e-05	-0.0	0.0	-0.0	-0.0	-0.0	-0.0	-0.0	-0.0	0.0	0.0	0.0	-0.0	-0.0	0.0010620002561401935	8.674363729671646e-05	0.000422230750409839	0.0	0.0	0.0	-2.7890047383164706e-05	0.0	0.00024766461958223294	0.0	0.0002942360618896553	-0.0	-0.0	-3.680898262956132e-30	-0.0	0.0	-0.0	-5.27686565255132e-05	0.0002622682526065607	0.0	0.0	0.01426626587759605	-0.0	-0.0	0.00047059212724328	-0.001901278857625668	0.0	0.0	-0.0	0.0	-0.0002450157417829635	3.816829079954909e-06	-0.0	0.0003435876342846309
cg05457946	-0.0	-0.0	-0.0	0.0	0.0	-0.0	0.0	-0.0	0.0	-0.0	-0.0	1.8703057117168465e-05	1.595520696266578e-05	0.0	1.064589093748142e-06	-0.009500581123090966	-0.0	-0.0	-0.0	-3.108686416713336e-05	-0.0	0.0	0.0	-0.0	0.0	-0.0	-0.0	0.0	-0.0	-0.0	0.0	-0.0	0.0	-0.0	8.569908871650287e-05	0.0002722597020159201	0.0	-0.0	0.0	9.833634948777513e-05	0.0	0.00012639349059176955	0.0	5.9758972875950054e-05	-0.0	0.0	-7.53741082984064e-30	0.0	-0.0	-0.0	-0.0001856896662781912	-0.0003509882272204394	-0.0	0.0	0.001958376713449501	0.0	0.0	-0.00012368991717250931	0.00822846953692021	0.0	-0.0	0.0005473144242670693	0.0	8.110572372014985e-05	1.0670174711499314e-05	-0.0	0.0006605487913840394
cg05458408	-0.0	0.0	0.0	0.0	-0.0	0.0	-0.0	-0.0	0.0	0.0	-0.0	0.0007974543126202816	-2.5337485424233777e-05	0.0	2.5681259252835146e-05	0.0006427309282222198	-0.0	-0.0	0.0	-2.519712049691331e-05	0.0	-0.0	0.0	0.0	-0.0	-0.0	-0.0	-0.0	0.0	0.0	-0.0	-0.0	-0.0	-0.005679929604519989	-3.5935280928641556e-05	-0.0	-0.0	0.0	0.0	-7.207576591205463e-05	0.0	0.00020963349774455846	0.0	-4.163186323125903e-05	-0.0	-0.0	-6.618607516494148e-30	0.0	0.0	-0.0	-0.0004984130331816465	-0.0001383626741770389	0.0	0.0	-0.000531731761881498	0.0	0.0	-0.0001385059634599391	-0.0	-0.0	0.0	0.0	0.0	-0.00019323200268845338	1.596714603302584e-06	-0.0	-0.00039528540648692896
cg05458412	0.0	-0.0	-0.0	-0.0	0.0	0.0	-0.0	-0.0	-0.0	0.0	-0.0	0.003872389848748548	7.342411365419984e-05	-0.0	-5.614517157139268e-06	0.0010841053782858997	-0.0	-0.0	-0.0	4.362307819979209e-05	-0.0	0.0	-0.0	-0.0	0.0	-0.0	0.0	0.0	-0.0	-0.0	-0.0	-0.0	0.0	0.0005160776337378743	1.7938214698396987e-05	-2.5288061697032547e-06	-0.0	0.0	-0.0	-0.00012110940207411499	-0.0	2.907658363724882e-05	0.0	-0.00024248113332953053	-0.0	0.0	-8.778768884341845e-30	-0.0	0.0	0.0	5.765529217669821e-05	-0.00015531462526353651	0.0	-0.0	-0.005822362550225369	-0.0	-0.0	-0.0005024636572704699	-0.004158646116306624	0.0	0.0	0.0	0.0	-0.0001712102554280925	-1.3442107695488582e-05	0.0	-0.0003690237501037204
cg05458724	-0.0	-0.0	0.0	0.0	-0.0	0.0	-0.0	0.0	-0.0	-0.0	-0.0	0.0024065825673426065	4.362083487099639e-05	-0.0	-3.9729812003623866e-07	0.007051987939489766	0.0	-0.0	-0.0	0.0	0.0	-0.0	0.0	0.0	0.0	-0.0	-0.0	-0.0	0.0	0.0	0.0	-0.0	0.0	0.0007031430700364004	3.9966938972723105e-05	0.00012063510038302547	-0.0	0.0	-0.0	-1.5726048567088375e-05	0.0	-1.9485088844513368e-05	0.0	0.0001028014125843898	-0.0	-0.0	-3.0120306820818073e-30	-0.0	-0.0	-0.0	-2.5825309664519834e-05	-2.5301748316928175e-05	0.0	0.0	-0.0037137872326521494	-0.0	0.0	1.2180847959177293e-05	0.0	0.0	0.0	-0.0	0.0	0.0	3.5583665866024245e-06	-0.0	4.919605927888163e-05
cg05459163	-0.0	-0.0	-0.0	-0.0	-0.0	0.0	-0.0	0.0	-0.0	-0.0	-0.0	-0.00036056722250588455	1.555811124551907e-05	-0.0	-1.2131199439555599e-05	-0.002116672110493019	-0.0	-0.0	0.0	-1.7914578923085243e-05	0.0	-0.0	0.0	-0.0	-0.0	-0.0	-0.0	-0.0	0.0	0.0	0.0	-0.0	-0.0	0.000530033191100161	-5.421001536322904e-06	0.0	-0.0	0.0	-0.0	-5.3798475762179214e-05	0.0	-5.733849888970924e-07	0.0	0.0003254859333209845	-0.0	-0.0	4.13775139410689e-30	-0.0	-0.0	-0.0	-1.926647468194568e-05	-0.0001801916452739847	0.0	0.0	-0.0030253892126006323	-0.0	0.0	-0.00010324958993594535	-0.0	0.0	0.0	0.0	-0.0	0.0	8.094451171075379e-07	-0.0	-4.898634409072813e-05
cg05459750	0.0	-0.0	-0.0	-0.0	-0.0	-0.002357154698726916	0.0	0.0	-0.0	0.0	-0.0	0.004399723795020489	1.753855652292475e-05	-0.0	-2.7163872015530575e-05	-0.03123634758866056	-0.0	0.0	-0.0	3.05991653027677e-05	-0.0	-0.0	0.0	0.0	-0.0	-0.0	0.0	0.0	0.0	0.0	0.0	-0.0	0.0	0.008658871080545421	7.601690149502759e-05	0.0003411313279904059	0.009646095349382319	-0.0	-0.0	-0.00010515039252099864	0.0	0.00019774153074589073	0.0	-0.00020487253993765477	-0.0	0.0	-4.6123340429789105e-32	0.0	-0.0	-0.0	-0.0004267316796916841	-5.9939962235151947e-05	0.0	-0.0	0.0014925613688311053	-0.0	-0.0	0.00026717681760061367	0.0	9.415822860257807e-05	0.0	0.0	-0.0	-6.689757109307518e-05	-6.916944022728529e-06	0.0	0.0004539668315180539
cg05459785	0.0	0.0	0.0	-0.0	0.0	0.0	-0.0	0.0	-0.0	-0.0	-0.0	0.002823320816333948	1.1968058362604173e-05	-0.0	-2.6842761166225635e-05	0.005275194343432928	-0.0	-0.0	-0.0	0.0	0.0	0.0	-0.0	-0.0	0.0	-0.0	-0.0	-0.0	0.0	0.0	-0.0	-0.0	-0.0	-0.003625828476541968	3.647069196948908e-05	-0.0	-0.00617712297579455	-0.0	0.0	2.185178622549239e-07	0.0	7.302396678494126e-05	0.0	-0.00033917891487266985	0.0	0.0	5.2596617704186246e-30	-0.0	0.0	-0.0	0.0005456716085676972	-5.350412179913835e-05	0.0	0.0	-0.007243658290785389	0.0	-0.0	-3.9564720303975404e-05	-0.0	0.0	0.0	-0.0	-0.0	0.000592712173099458	7.026042312897211e-06	-0.0	0.00031570212212596235
cg05459886	0.0	-0.0	3.1789247269743204e-05	-0.0	0.0	0.0	0.0	0.0	0.0	-0.0	-0.0	-0.005528425760643475	-7.516239291836029e-05	0.0	4.369726005050492e-06	-0.0012938045015211904	0.0	-0.0	0.0	7.6070590703031e-05	-0.0	0.0	-0.0	-0.0	0.0	-0.0	-0.0	-0.0	-0.0	-0.0	-0.0	0.0	0.0	0.004369510394497782	-1.2728723139708186e-05	0.00016372317502453518	0.0	-0.0	-0.0	7.682269879000892e-06	-0.0	5.50933217875689e-05	-0.0	0.00013179986442567746	-0.0	-0.0	-2.9767069359417386e-30	-0.0	0.0	-0.0	0.0005448537454072533	0.0008212512523195108	0.0	-0.0	0.004992585121892029	-0.0	-0.0	0.0009462033598943556	-0.0	-0.0	0.0	-0.0	-0.0	0.0	1.220117000014714e-06	0.0	2.4672815422530158e-05
cg05459942	-0.0	-0.0	-0.0	0.0	-0.0	0.0	0.0	0.0	-0.0	-0.0	-0.0	0.003637668219755871	7.24769229332545e-05	0.0	-3.1405949551927204e-06	0.006451537536109859	-0.0	0.0	0.0	-0.00014311402886983408	-0.0	-0.0	0.0	0.0	0.0	0.0	0.0	-0.0	-0.0	-0.0	-0.0	0.0	-0.0	-0.005202138621758762	-8.170365870530582e-05	-0.00011191327802839588	-0.0	0.0	0.0	8.955727551853555e-05	0.0	1.2252135593032359e-05	0.0	-0.0014482313020421713	0.0	0.0	8.362662819850203e-30	-0.0	0.0	0.0	-0.00012436262543221113	-0.0003085335205213622	-0.0	-0.0	-0.018621091632587097	0.0	-0.0	-0.0003991306856772146	-0.0	-0.0006359989938098494	0.0	0.0	0.0	-0.00010470631891096728	1.7484659911654036e-05	-0.0	-0.0005446525430894988
cg05460038	0.0	0.0	-0.0	0.0	-0.0	-0.0	-0.0	-0.0	0.0	0.0	0.0	-0.003026345504673196	-5.098123899509725e-05	0.0	1.527635837433929e-05	-0.0003351870654680922	0.0	-0.0	-0.0	3.078847837227694e-05	0.0	-0.0	-0.0	-0.0	0.0	-0.0	-0.0	-0.0	-0.0	0.0	0.0	-0.0	-0.0	0.0015671664637301288	-8.211122653813435e-07	8.376529196293826e-05	-0.0	-0.0	-0.0	3.1675075028681514e-05	0.0	0.00020020913503194572	0.0	0.0005915289781137607	-0.0	-0.0	2.190748787193107e-30	0.0	-0.0	-0.0	0.00012151414549548223	0.00044564983640758984	-0.0	0.0	0.0062812319758985685	-0.0	-0.0	0.0002681428550862095	0.0	0.0	0.0	0.0	-0.0	-0.0003241844612407271	9.231947845434504e-06	0.0	0.0006656587612616429
cg05460123	-0.0	0.0	-0.0	-0.0	0.0	-0.0	-0.0	-0.0	0.0	-0.0	0.0	-0.001443647555020952	-2.23195943854674e-05	0.0	1.4707468171058724e-06	-0.008138534503280715	-0.0	0.0	0.0	-0.0	-0.0	0.0	-0.0	-0.0	0.0	0.0	0.0	-0.0	-0.0	-0.0	-0.0	0.0	-0.0	-0.0006856820492630556	-4.157350420336989e-05	-9.821462384703874e-05	0.0	-0.0	0.0	3.0310849730050225e-05	-0.0	-4.398352521270282e-06	-0.0	-0.00012466233825003678	0.0	0.0	-2.0438071712574636e-30	0.0	0.0	0.0	-1.965140337151044e-05	-9.3042061325131e-05	-0.0	-0.0	-0.0015282410308894308	0.0	-0.0	-0.00010696718653743228	-0.0	-0.0	-0.0	0.0	0.0	-0.0	-2.956895115074551e-06	-0.0	-0.00011860689209927017
cg05460307	-0.0	0.0	0.0	-0.0	0.0	-0.0	0.0	-0.0	-0.0	0.0	0.0	0.0035818406129375225	5.2573772190286505e-05	0.0	7.215659749074575e-06	-0.0054470436581606566	0.0	0.0	0.0	2.6426329696848443e-06	-0.0	0.0	-0.0	0.0	0.0	0.0	0.0	0.0	-0.0	-0.0	0.0	0.0	-0.0	-0.0	3.886862470404224e-06	-0.0	-0.0	0.0	0.0	7.915558972764519e-05	0.0	5.9920826608009645e-06	-0.0	2.34926451928094e-06	0.0	0.0	-4.065781529859928e-30	0.0	0.0	0.0	0.00012505130452037123	2.3844812046331403e-05	0.0	-0.0	0.0001249279604485267	0.0	-0.0	0.000188717410543601	-0.0	-0.0	-0.0	-0.0	-0.0	0.0	-7.948372265356227e-07	0.0	-0.00021387144142710773
cg05460329	-0.0	0.0	4.508086588459051e-05	0.0	0.0	0.0	-0.0	-0.0	-0.0	0.0	-0.0	0.0034230772010798802	2.3913403597609248e-05	0.0	8.008753715286874e-06	0.012828372042322877	-0.0	0.0	0.0	-4.10565547495888e-05	-0.0	0.0	-0.0	-0.0	-0.0	-0.0	-0.0	0.0	0.0	0.0	0.0	0.0	0.0	-0.004505627503036696	-2.3618478638423946e-05	5.18715392044692e-05	-0.0	0.0	0.0	-7.580567706396264e-05	0.0	0.00013783756857186914	-0.0	0.0002200876204470198	0.0	-0.0	-1.6183397925382247e-30	-0.0	0.0	-0.0	0.00036122681795850765	0.00018753456051859941	0.0	0.0	-0.007982252679771871	0.0	0.0	0.00026458049954492706	-0.007650852230845574	-0.0	-0.0	-0.0	0.0	-0.0	5.014073158590458e-06	-0.0	-0.000557833102104122
cg05460374	-0.0	-0.0	0.0	-0.0	0.0	0.0	-0.0	-0.0	-0.0	0.0	0.0	0.0021610296905060066	3.058868315707452e-05	0.0	2.4950170189562557e-06	0.010331130357988574	0.0	0.0	0.0	-5.8049815835785836e-05	0.0	0.0	0.0	0.0	0.0	-0.0	0.0	-0.0	-0.0	-0.0	0.0	-0.0	0.0	0.0015095934457579514	6.611596368865612e-05	0.00042812112546203047	-0.0	-0.0	-0.0	5.31743844939321e-05	-0.0	-3.983929860742047e-05	0.0	0.0004811524542921503	-0.0	-0.0	1.29091197616925e-30	-0.0	-0.0	-0.0	0.00010679184208540557	0.00012614598069415108	0.0	0.0	0.017895926924635354	-0.0	-0.0	0.00032153182529284395	-0.009255088806500169	-0.0	0.0	-0.0	-0.0	-0.000181665447069371	-3.1427798663344474e-06	0.0	0.0001294965649328726
cg05460397	-0.0	0.0	0.0	-0.0	0.0	0.0	-0.0	-0.0	-0.0	0.0	0.0	-0.0006090390594245204	-2.4275649687012305e-05	0.0	-6.4746050355171335e-06	-0.00681859865274929	0.0	0.0	0.0	2.750613156953803e-05	0.0	0.0	-0.0	-0.0	-0.0	-0.0	-0.0	0.0	0.0	0.0	0.0	0.0	0.0	0.0	-7.067252124018333e-05	-0.0	-0.0049247655515772155	-0.0	-0.0	5.612685340390384e-05	0.0	0.00012965194549416288	0.0	-0.0008016875756547086	0.0	0.0	2.359850889174289e-30	-0.0	0.0	0.0	0.000646482843320185	-0.00028170121124640284	-0.0	-0.0	-0.011232072818331608	0.0	0.0	-0.00044711994568819155	-0.0	-0.0	-0.0	-0.0	-0.0	0.0005396104076304327	5.871757795985081e-06	-0.0	-0.0005442595942689592
cg05460398	-0.0	-0.0	0.0	-0.0	0.0	0.0	-0.0	-0.0	-0.0	-0.0	-0.0	0.0033652105336129806	3.241994403901656e-05	-0.0	-1.4619568100366222e-05	-0.008648141377018812	0.0	-0.0	0.0	1.500211756302488e-05	-0.0	0.0	-0.0	-0.0	-0.0	-0.0	-0.0	-0.0	-0.0	-0.0	0.0	-0.0	0.0	-0.0040080339310866785	-0.00012622764579742836	-0.00037503328254716306	-0.0	-0.0	-0.0	-4.429337808423172e-05	-0.0	8.557889440848803e-05	0.0	0.0006574566192190234	-0.0	-0.0	-5.089872339268026e-30	0.0	0.0	0.0	0.0005432891168584556	-0.0003156542362016191	-0.0	-0.0	-0.023233622106276688	0.0	0.0	-0.00047078299201843245	-0.0	-0.0	9.04363138222203e-06	6.317235691103455e-05	0.0	-4.653002057970133e-05	-8.84748236741606e-06	-0.0	-0.00026870728190738695
cg05460571	-0.0	0.0	2.651158072704142e-05	-0.0	-0.0	0.0	-0.0	-0.0	0.0	-0.0	-0.0	0.004650201104528385	7.004811277170855e-05	-0.0	6.339221327532029e-07	0.0022625548952846584	0.0	0.0	0.0	-5.227471902916146e-05	0.0	-0.0	-0.0	-0.0	-0.0	0.0	-0.0	-0.0	0.0	0.0	0.0	-0.0	0.0	-0.000786703439910366	-8.469163292377404e-05	3.546820550032174e-05	-0.0	0.0	0.0	-6.074771605041206e-05	-0.0	0.0001215433926473459	-0.0	-0.00010267312523493952	-0.0	0.0	-7.885876043207543e-30	-0.0	-0.0	-0.0	-0.0003343942523275745	0.00039210438764662357	-0.0	0.0	-0.0016319098162507432	-0.0	0.0	0.0003115337716871595	0.0	-0.0	-0.0	-0.0	-0.0	-0.00019204715255402235	-6.273182374422573e-06	-0.0	-0.00015889184260460323
cg05460582	-0.0	0.0	1.1210512461209443e-05	0.0	0.0	0.0	-0.0	-0.0	0.0	-0.0	-0.0	-0.004330001614052715	-4.7501902089517524e-05	-0.0	2.8185823561481367e-06	0.02292362515200966	0.0	-0.0	-0.0	-4.559552839538133e-05	0.0	0.0	-0.0	-0.0	-0.0	-0.0	-0.0	0.0	0.0	0.0	0.0	-0.0	-0.0	-0.006733103507366314	-9.84583207155595e-05	-0.0002302903740082045	-0.0022972146508909203	0.0	0.0	2.9350512948887533e-05	0.0	-0.00011705909065552098	0.0	0.0010262799573137226	0.0	-0.0	3.35113637508898e-30	-0.0	0.0	-0.0	-0.00020773043579339472	0.00017192943628559416	0.0	-0.0	0.004827832816651574	0.0	0.0	0.0001691134486153243	-0.0	0.0	-0.0	0.0	0.0	-0.00031669165162909765	7.650543688600163e-06	-0.0	-0.00025752032740541226
cg05460716	-0.0	-0.0	-0.0	0.0	0.0	0.0	-0.0	-0.0	0.0	0.0	0.0	-0.0007280020347321239	1.8362565190728245e-05	0.0	3.0107003335780482e-05	0.0055202726707351815	-0.0	-0.0	0.0	-3.324319103397209e-06	-0.0	0.0	-0.0	-0.0	0.0	0.0	-0.0	-0.0	0.0	0.0	-0.0	-0.0	-0.0	-0.005927247624160462	0.0	0.00017247013454270115	-0.0	0.0	-0.0	-7.709676709784143e-05	-0.0	-0.00013648766163014555	-0.0	-0.00022848372454947082	0.0	0.0	-7.25072003746123e-30	0.0	0.0	-0.0	-0.0006105284058897821	-0.0002862683680271776	0.0	-0.0	0.008201874749506732	-0.0	-0.0	0.00023840343330073336	0.0	-0.0	-0.0	-0.0	0.0	-0.0001554544875230011	1.5633822258516362e-05	-0.0	0.0003682048599968276
cg05460776	0.0	0.0	0.0	0.0	0.0	0.0	-0.0	-0.0	7.535050770067678e-05	0.0	0.0	-0.001592773222812115	4.739879901082619e-06	0.0	1.373827501829147e-05	0.013697593655718512	0.0	-0.024406858920352652	-0.0	8.646526550887646e-05	-0.0	0.0	0.0	-0.0	-0.0	-0.0	-0.0	-0.0	0.0	0.0	0.0	-0.0	0.0	0.007250241201982816	8.158625204266267e-05	0.0004421962374431937	-0.0	-0.0	-0.0	7.262741704144393e-05	0.0	-8.417892515280085e-05	0.0	0.0006670892545957992	-0.0	-0.0	3.500233065313681e-30	-0.0	0.0	0.0	0.0005261939847800569	0.0002756211175837701	0.0	-0.0	0.009571820763432791	-0.0	-0.0	0.000329820506995107	0.013447836571831523	0.0	0.0	0.0	0.0	-0.0003791025328006514	3.155493279289241e-06	0.0	0.0003243406088575558
cg05460949	-0.0	-0.0	0.0	0.0	-0.0	-0.0	0.0	0.0	0.0	-0.0	0.0	0.003482255093828712	2.936508062948185e-05	-0.0	-1.5383722256975393e-05	-0.0027510025582487244	-0.0	-0.0	-0.0	0.0	-0.0	-0.0	0.0	0.0	-0.0	0.0	0.0	0.0	0.0	0.0	0.0	-0.0	0.0	-0.00040248048542712865	2.8235262034428867e-05	-0.0003829139954687655	0.0	0.0	0.0	7.207873650395523e-06	0.0	-8.779074133811488e-06	0.0	-0.0005150841292757801	-0.0	-0.0	4.736274814746408e-30	-0.0	-0.0	-0.0	0.00021275594342047015	0.0002284074470069033	0.0	-0.0	0.002571312660093655	-0.0	-0.0	0.000260831885464423	0.0	-0.0	-0.0	-0.0	0.0	-1.4764377950682777e-05	-1.6218740423989816e-05	0.0	-7.242372980793985e-05
cg05460965	0.0	0.0	-0.0	-0.0	0.0	-0.0	-0.0	-0.0	0.0	-0.0	0.0	-0.0011840750891917503	-1.7675655945036216e-05	0.0	-3.384458405244597e-06	-0.008371087556779783	-0.0	0.0	0.0	1.4584038904858869e-05	-0.0	0.0	-0.0	-0.0	0.0	0.0	0.0	0.0	-0.0	-0.0	-0.0	0.0	-0.0	-0.0012159269242909992	-3.762062329013943e-05	-2.048245094180663e-05	0.0	-0.0	-0.0	2.835247641867515e-05	-0.0	-2.616087171599062e-05	-0.0	-0.00019191978186359248	0.0	0.0	-1.098448158033818e-29	0.0	0.0	0.0	-5.0393128455606724e-05	0.00010119680741690528	-0.0	-0.0	0.0023870377938575095	0.0	-0.0	7.958641664796103e-06	-0.0	-0.0	-0.0	-0.0	-0.0	-0.0	-2.17727068397485e-06	0.0	-8.539693157005647e-05
cg05461140	-0.0	0.0	0.0	-0.0	0.0	-0.0	0.0	0.0	-0.0	0.0	0.0	-0.00035801578190322104	-1.824251363289665e-05	0.0	3.1402949658105506e-05	0.005372639230861746	-0.0	0.0	-0.0	0.0	0.0	0.0	-0.0	0.0	-0.0	0.0	0.0	0.0	-0.0	0.0	0.0	0.0	0.0	0.005557428413772114	8.434563325901315e-05	0.00021226136008310498	-0.0	0.0	0.0	-4.770152471027364e-05	-0.0	8.362486860209336e-06	-0.0	-0.0002852406795322134	0.0	0.0	1.5407952443247303e-30	0.0	-0.0	0.0	-1.5698156314487803e-06	0.0002541872110826139	-0.0	0.0	0.0002904854592441462	0.0	0.0	0.0002272764802904242	-0.0	-0.0	-0.0	-0.0	0.0	0.0	-5.807266908774581e-06	-0.0	3.104543021657117e-05
cg05461182	-0.0	-0.0	-0.0	0.0	-0.0	0.0	0.0	0.0	0.0	0.0	-0.0	0.002165939943374421	3.0247714834169854e-05	0.0	9.10558074908896e-06	-0.003456918265146258	0.0	-0.0	-0.0	-1.3692051384962433e-06	0.0	-0.0	0.0	0.0	-0.0	-0.0	-0.0	-0.0	0.0	0.0	0.0	-0.0	0.0	0.0	0.0	9.064425997239915e-06	-0.0	-0.0	-0.0	7.27054267495226e-06	0.0	4.0630480211420205e-05	0.0	-0.00015300703814221032	-0.0	-0.0	1.6060515055205036e-30	-0.0	-0.0	-0.0	-3.969016284807221e-05	4.349899561725048e-05	0.0	0.0	-0.004074734864652444	-0.0	0.0	-4.059985477152823e-05	-0.0	-0.0	0.0	0.0	0.0	-0.0	8.86639662321961e-06	-0.0	5.2484668694865445e-05
cg05461259	0.0	0.0	0.0	0.0	0.0	-0.0	-0.0	-0.0	-0.0	-0.0	0.0	-0.0006634410875921403	-3.0079535447175183e-05	0.0	2.588284868127356e-05	-0.0007900219115061362	-0.0	-0.0	-0.0	-4.882228181063489e-05	0.0	0.0	0.0	-0.0	0.0	0.0	-0.0	0.0	-0.0	-0.0	0.0	-0.0	0.0	0.004350517995777371	-7.144718771418351e-05	-0.0	0.0018241992029558551	-0.0	0.0	0.00010099980692061062	0.0	8.597010193932209e-05	0.0	-0.000767805716172971	-0.0	0.0	9.387404887975427e-30	-0.0	-0.0	0.0	-0.00016476767787954898	-0.00010324463750664493	0.0	0.0	-0.015461684415114562	-0.0	0.0	-0.00035203513540092365	-0.0022312631399722532	0.0	-0.0	0.0	-0.0	-0.0	-2.4735083604220142e-06	-0.0	-0.000141826912248577
cg05461386	-0.0	0.0	0.0	0.0	0.0	0.0	-0.0	-0.0	0.0	0.0	0.0	0.0007692925648538031	1.804866933714288e-05	0.0	7.296338059399656e-06	0.002398560397673549	0.0	-0.0	0.0	2.1397347320115944e-05	-0.0	0.0	-0.0	-0.0	0.0	0.0	0.0	0.0	-0.0	-0.0	-0.0	0.0	-0.0	-0.0	-3.526308904158202e-06	0.0	-0.0	-0.0	0.0	8.310809072314028e-05	0.0	1.0813518104838623e-05	-0.0	-3.530561850859748e-06	0.0	0.0	6.700214046981354e-30	0.0	0.0	0.0	0.00022312696165345842	-0.00029647711600700333	-0.0	-0.0	0.0026453498320663234	0.0	0.0	-0.00014198200282393157	-0.0	-0.0	-0.0	-0.0	-0.0	-8.961631743477968e-05	-1.0380185350125804e-05	-0.0	-0.00036310558048102443
cg05461503	0.0	-0.0	0.0	-0.0	-0.0	0.0	0.0	0.0	-0.0	0.0	0.0	0.003262621256034818	3.8550598262967183e-05	-0.0	1.7273854207503055e-07	0.0003661944888830964	0.0	-0.0	-0.0	-4.501474310375732e-05	0.0	-0.0	-0.0	-0.0	-0.0	0.0	0.0	-0.0	0.0	0.0	-0.0	0.0	0.0	-0.0014584015019560896	5.320497307486888e-05	0.0002364635908945156	-0.0	0.0	0.0	4.757681241766373e-05	0.0	-5.187399099392267e-05	0.0	-0.00030209795510959485	-0.0	-0.0	-2.1694003635173462e-30	-0.0	-0.0	-0.0	-0.00042491616193896463	0.00019490954960574874	-0.0	0.0	-0.0014096820452797153	-0.0	0.0	0.00019940858578614608	-0.002004105685413727	0.0	0.0	0.0	-0.0	0.00016721878536188564	9.403637267317095e-06	0.0	0.00010038661319346352
cg05461529	-0.0	0.0	0.0	-0.0	0.0	-0.0	0.0	-0.0	-0.0	0.0	0.0	-0.0011768339838140423	-1.5313619770338468e-05	-0.0	-1.421931258002734e-05	-0.008887020470730766	-0.0	0.0	0.0	-0.0	0.0	0.0	-0.0	-0.0	0.0	0.0	0.0	-0.0	0.0	0.0	-0.0	0.0	-0.0	0.0	-2.4684134191419146e-05	-9.70837093641255e-05	0.0	-0.0	0.0	7.017755757586184e-05	-0.0	8.11658115649818e-06	0.0	-0.00039600391494934824	0.0	0.0	1.6222949341480497e-30	0.0	0.0	0.0	-0.00018847056601389698	-2.6473732779450985e-05	-0.0	-0.0	-0.008446630276180797	0.0	0.0	-8.627074345065976e-05	0.0	0.0	-0.0	0.0	0.0	0.0	8.78574783453327e-06	0.0	-3.0309089426494144e-05
cg05461666	0.0	-0.0	0.0	-0.0	-0.0	-0.0	-0.0	-0.0	-0.0	0.0	0.0	0.0018227632443297622	4.051433000024312e-05	-0.0	-9.189105510764054e-06	-0.014029773464630569	-0.0	0.0	0.0	1.834711464302001e-05	0.0	-0.0	-0.0	-0.0	0.0	0.0	0.0	-0.0	0.0	0.0	0.0	0.0	-0.0	-0.0022042179339042184	-3.760792982221809e-05	-0.0002547154052615199	-0.0	-0.0	-0.0	-0.0001466703829125957	0.0	0.00010941624614408572	-0.0	0.0005235355870461972	0.0	-0.0	-8.255608542789458e-30	0.0	0.0	0.0	0.0009823591870361061	0.00030709805130867867	-0.0	-0.0	0.012181173567364286	-0.0	0.0	0.0003409585496259339	0.0076330805947679445	-0.0	0.0	-0.0	-0.0	-0.0	2.235972303387237e-06	0.0	8.449570808561638e-05
cg05461818	-0.0	0.0	0.0	-0.0	0.0	0.0	-0.0	-0.0	0.0	0.0	-0.0	-0.003460466585966554	-4.559316058195245e-05	0.0	8.351618299061722e-06	0.005298633039935287	-0.0	-0.0	0.0	-9.433383257225451e-06	0.0	-0.0	-0.0	0.0	-0.0	-0.0	0.0	0.0	-0.0	-0.0	0.0	-0.0	0.0	0.0016945894083148195	-3.519982254187878e-05	-0.0	-0.009371736126100535	0.0	0.0	0.000161886975700659	0.0	-1.1349589565870813e-05	-0.0	-0.000588345861408586	0.0	0.0	-4.138180144561017e-30	-0.0	0.0	0.0	0.00010115696043279343	2.010582886233027e-07	0.0	-0.0	0.0033938836143573526	-0.0	-0.0	4.041981400586033e-05	-0.010409678903049592	-0.0	-0.0	0.0	0.0	0.00036453019401209644	3.6455168232812855e-06	-0.0	-0.0005412474363176878
cg05461821	-0.0	0.0	-0.0	0.0	-0.0	0.0	-0.0	-0.0	-0.0	-0.0	-0.0	-0.004146759789063926	-7.041033115085245e-05	-0.0	-3.6375286385357953e-07	-0.0024157681293967485	-0.0	-0.0	0.0	-0.0	-0.0	-0.0	0.0	0.0	-0.0	-0.0	-0.0	-0.0	-0.0	-0.0	0.0	-0.0	0.0	-0.003364808688198363	-0.0001269407045172871	-0.00020470168695359183	-0.0	-0.0	-0.0	-5.128056888085392e-06	-0.0	-4.7752591361885255e-05	-0.0	-0.0008416557380761926	-0.0	0.0	1.5228383220641148e-30	0.0	0.0	0.0	0.0003153701961382181	-0.00032035183200995336	-0.0	0.0	-0.013210658116410789	0.0	0.0	-0.001092370056919209	-0.0023280817878817885	-0.0	0.0	0.00017996262663409765	-0.0	0.0	-1.2597864939447582e-05	-0.0	-0.00038789716272384785
cg05462298	0.0	-0.0	-0.0	-0.0	0.0	-0.0	-0.0	-0.0	0.0	0.0	0.0	-0.001794230502685023	-2.0985245353312293e-05	-0.0	7.515887739518265e-07	0.007390369938779459	-0.0	0.0	0.0	3.476495539914041e-05	-0.0	0.0	-0.0	-0.0	0.0	0.0	0.0	0.0	-0.0	-0.0	0.0	0.0	-0.0	-0.00010381952081191598	1.6768342826250206e-05	-0.0	0.0	-0.0	-0.0	5.3101392891032275e-05	-0.0	-1.032814575900855e-05	-0.0	0.0001233086417887751	0.0	0.0	6.15776572794563e-30	0.0	-0.0	0.0	5.677600707103364e-06	0.00024763305454079444	-0.0	-0.0	0.008228740200534086	0.0	-0.0	0.00010629841004693107	-0.0	0.0	-0.0	0.0	-0.0	-5.08310047728611e-05	-5.4584852097758326e-06	0.0	9.697544406865611e-05
cg05462339	-0.0	-0.0	0.0	0.0	0.0	-0.0	0.0	0.0	-0.0	0.0	0.0	-0.0010555457921934467	1.506702862957666e-05	0.0	-8.718319536385982e-06	-0.009327339952377663	0.0	0.0	0.0	-3.43325521655897e-05	-0.0	0.0	-0.0	-0.0	-0.0	0.0	-0.0	0.0	0.0	0.0	0.0	0.0	-0.0	-0.0	9.180352241060895e-05	0.0	0.0	0.0	0.0	0.00013437970422963019	-0.0	-0.0001615950927334089	0.0	0.00014430201602750253	0.0	0.0	-5.353452432484579e-31	0.0	0.0	-0.0	0.00034650930884688996	-2.8156857193268328e-05	-0.0	-0.0	-0.009031148389982249	0.0	-0.0	0.00015438036109699277	0.0014917896786791728	-0.0	-0.0	0.0	0.0	0.0	1.2065792502105587e-05	0.0	-0.00018168543246210772
cg05462543	-0.0	0.0	-0.0	-0.0	-0.0	0.0	-0.0	-0.0	-0.0	-0.0	0.0	-0.007288382119110532	-0.00011336362293172925	0.0	8.027007746863827e-06	-0.004457972930307151	-0.0	0.0	0.0	1.4482771905920355e-05	0.0	-0.0	0.0	-0.0	0.0	-0.0	-0.0	-0.0	0.0	0.0	-0.0	0.0	0.0	-0.001848579482615536	-0.0001318579768120998	-0.00025677431148353675	0.0	0.0	0.0	-8.41395833130006e-05	0.0	0.00021071888262058007	0.0	-8.924393672975413e-05	0.0	0.0	2.2832783575965664e-30	0.0	0.0	0.0	3.8363033929573505e-05	0.0006225273132423801	-0.0	-0.0	-0.0	0.0	-0.0	-0.00025593427816986044	-0.0	-0.0	-0.0	-0.0	-0.0	4.683191322365869e-05	-8.030445779412498e-06	0.0	2.180372680826006e-05
cg05462570	-0.0	-0.0	-0.0	0.0	-0.0	-0.0	0.0	0.0	0.0	-0.0	-0.0	0.003282658689559737	8.156026579240082e-06	-0.0	-1.0802103995678547e-06	-0.002902557960533814	-0.0	0.0	0.0	-3.839125721735501e-05	0.0	-0.0	-0.0	-0.0	-0.0	-0.0	0.0	0.0	0.0	0.0	0.0	0.0	-0.0	-0.004882757655952931	2.2701253192255697e-05	-0.00024717940718121094	-1.6705952817237318e-05	0.0	0.0	5.487458100255608e-05	-0.0	-0.0001718009146165424	-0.0	0.00011531958410859611	-0.0	-0.0	3.2014728616645446e-30	-0.0	-0.0	-0.0	-0.0009036099591994269	0.000137287324093923	0.0	-0.0	-0.0029016289335567153	0.0	0.0	0.00013929309642601566	0.004309305641531013	-0.0	-0.0	-0.0	0.0	1.5461365944356262e-05	-6.960252345600963e-06	-0.0	3.5139793412321006e-06
cg05462625	0.0	-0.0	0.0	-0.0	0.0	0.0	-0.0	-0.0	0.0	-0.0	0.0	-0.0016242191313947953	1.0198404397881658e-05	-0.0	-1.0861852932948489e-05	-0.0018189734992303099	-0.0	-0.0	-0.0	0.00011602607772102049	-0.0	0.0	-0.0	-0.0	0.0	0.0	0.0	-0.0	0.0	0.0	0.0	0.0	0.0	0.004265498339087364	0.00010140163683559033	0.0003251263750811813	0.0	-0.0	-0.0	7.364331102617313e-05	-0.0	1.2853456795066557e-06	-0.0	0.0002445143335799487	0.0	0.0	-3.0324959918875893e-30	0.0	-0.0	-0.0	-0.0001776106295156436	0.00017471685223018995	0.0	-0.0	0.018841176065280588	-0.0	-0.0	0.0007667289604514544	0.0	0.0	0.0	0.0	0.0	-8.792140350430354e-05	5.843995381736333e-06	0.0	0.000559225001334154
cg05463027	0.0	-0.0	-0.0	-0.0	-0.0	-0.0	-0.0	-0.0	-0.0	-0.0	0.0	-0.0022928475342977096	-4.16082931951144e-05	-0.0	-2.8543679268221285e-05	-0.0038083077048621343	-0.0	0.0	-0.0	-6.267524363901344e-05	0.0	-0.0	0.0	0.0	0.0	-0.0	-0.0	-0.0	0.0	0.0	-0.0	0.0	-0.0	0.0013580069426380984	-0.0	-0.000222171741861534	0.0	-0.0	-0.0	0.00018768445088735005	0.0	-4.798967691114894e-05	0.0	-0.00020406662322360267	0.0	-0.0	1.1325674248197366e-30	-0.0	-0.0	0.0	8.813492880637124e-05	7.244434039603461e-05	0.0	0.0	0.010567061517782745	-0.0	-0.0	0.00031289007629413043	0.0	0.0	-0.0	-0.0	0.0	0.0	1.657974756857578e-05	-0.0	9.208150144714892e-05
cg05463136	0.0	0.0	-0.0	0.0	-0.0	-0.0	-0.0	-0.0	-0.0	-0.0	-0.0	-0.00012079440705838243	1.5021875738194073e-05	0.0	-1.1256060913671846e-06	0.010157083961663137	-0.0	0.0	0.0	1.913177928419358e-07	-0.0	0.0	0.0	0.0	0.0	-0.0	-0.0	0.0	-0.0	-0.0	0.0	0.0	-0.0	-0.003621891356514247	-0.00010919135461644286	-3.429864498608133e-05	0.0	0.0	-0.0	-0.00015824450634892477	0.0	1.0197254483625107e-05	-0.0	-0.0010860005090301643	-0.0	0.0	-5.887886596967236e-31	0.0	-0.0	-0.0	-0.00010798901378963778	-0.0006710675009592573	-0.0	0.0	-0.0065341054082809205	0.0	0.0	-0.0007116783174558101	-0.0	0.0	-0.0	0.0	-0.0	-4.383444522854656e-05	-7.198333942605362e-06	-0.0	0.0003430944727254624
cg05463301	0.0	-0.0	0.0	-0.0	-0.0	-0.0	-0.0	0.0	-0.0	0.0	-0.0	0.0016309635569883164	4.0265180487244726e-05	-0.0	-2.7771638617049456e-05	-0.005468833335801239	0.0	-0.0	0.0	-0.0	0.0	0.0	-0.0	-0.0	0.0	-0.0	-0.0	0.0	0.0	0.0	0.0	-0.0	-0.0	-0.005321336646710567	-3.956114341363679e-06	0.0	-0.0	0.0	0.0	-4.191371886125902e-05	-0.0	0.00015800031553949792	0.0	5.086850196388508e-06	-0.0	-0.0	2.6770408240406656e-30	-0.0	0.0	-0.0	-0.0007582096470211868	0.0004612615580850708	0.0	0.0	0.010509389775851887	-0.0	-0.0	0.0003972761154061318	0.005459870042407125	0.0	0.0	-0.0	0.0	-8.613317032095144e-05	1.4406716926077971e-05	0.0	0.00031836730219175
cg05463362	0.0	-0.0	-0.0	-0.0	-0.0	0.0	-0.0	-0.0	0.0	-0.0	-0.0	0.0017554974104595183	1.966523986602568e-05	-0.0	-2.051217154326638e-05	-7.786384683277493e-05	0.0	-0.0	0.0	4.600243800643474e-05	-0.0	-0.0	0.0	0.0	-0.0	-0.0	0.0	0.0	0.0	0.0	0.0	-0.0	0.0	0.0	0.00016167478208158376	0.00019683073759188262	-0.0	-0.0	-0.0	0.000123755913605856	-0.0	-0.0002631225854496213	-0.0	-3.416587645281876e-05	-0.0	-0.0	-2.864799038280399e-30	-0.0	0.0	0.0	4.0141590070618954e-05	0.00043114956649289293	-0.0	-0.0	-0.031115016607464335	0.0	-0.0	-2.209725706849536e-05	0.0	0.0	0.0	0.0	0.0	-0.00015308604432614603	-9.799290801638534e-06	0.0	-0.0005335346753501012
cg05463556	-0.0	-0.0	-0.0	-0.0	0.0	-0.0	0.0	-0.0	-0.0	0.0	0.0	0.0004619274640470539	2.668400268457371e-05	0.0	7.108727771605971e-06	-0.010672385470016543	-0.0	0.0	0.0	0.0	0.0	0.0	-0.0	0.0	-0.0	0.0	0.0	0.0	0.0	-0.0	0.0	0.0	-0.0	0.0	-8.243520610670712e-06	-7.587580550262157e-05	0.0	0.0	-0.0	-7.727304619943838e-06	0.0	0.00010199496013736232	0.0	-0.00037079003072394224	0.0	0.0	1.428360476651037e-30	0.0	-0.0	0.0	0.0001942852984658922	7.273448766686324e-05	0.0	-0.0	0.0028449494903861707	0.0	0.0	3.1797103898853556e-07	-0.005173059671940843	0.0	-0.0	-0.0	-0.0	-0.0	5.022955822909866e-06	-0.0	7.4839836676703275e-06
cg05463589	-0.0	0.0	-0.0	-0.0	0.0	0.0	-0.0	-0.0	-0.0	0.0	0.0	0.0038624607750609545	4.10374352844604e-05	0.0	1.7976030087367397e-05	-0.008226282821055877	0.0	0.0	-0.0	1.6418488261539514e-06	-0.0	0.0	-0.0	0.0	-0.0	0.0	0.0	0.0	0.0	0.0	0.0	0.0	-0.0	0.005554161142055499	6.307162177687275e-05	0.000190207101034643	-0.0	0.0	0.0	1.3745313982412655e-05	0.0	0.00017279015597492935	0.0	-0.0007646664373929466	0.0	0.0	9.645805535636234e-30	0.0	0.0	0.0	0.0003777428648742637	0.0003933411151605896	-0.0	-0.0	0.0050844654141492356	-0.0	-0.0	0.0003211846420878874	0.0	-0.0	-0.0	-0.0	0.0	-0.0002623343224979314	-1.5157310968234726e-05	0.0	-0.00018669211374164075
cg05463966	-0.0	-0.0	0.0	0.0	-0.0	0.0	-0.0	0.0	-0.0	-0.0	-0.0	0.002494227154073836	3.844255437418623e-05	-0.0	-4.250427068520023e-06	-0.0035404852953978333	0.0	-0.0	-0.0	-1.8331144416528738e-05	0.0	-0.0	0.0	0.0	-0.0	-0.0	-0.0	-0.0	0.0	0.0	0.0	-0.0	0.0	0.00045349634267131516	1.6576740105062002e-05	4.021647035874347e-05	-0.0	0.0	-0.0	-2.3465726058771024e-05	0.0	4.957923970149676e-05	0.0	-7.901221939574535e-05	-0.0	-0.0	4.751419222779792e-30	-0.0	-0.0	-0.0	-8.324945103912547e-06	-8.221681944522351e-07	0.0	0.0	-0.0036747190352849138	-0.0	0.0	-7.445501517620885e-05	-0.0	-0.0	0.0	-0.0	-0.0	0.0	2.6793727075629965e-06	-0.0	0.0
cg05463970	0.0	0.0	0.0	0.0	0.0	-0.0	0.0	0.0	-0.0	0.0	0.0	-0.00012481582089352047	7.047220261690521e-07	0.0	2.2012759634287915e-05	0.0014424731051971334	0.0	0.0	-0.0	0.00010088643184652743	-0.0	0.0	-0.0	0.0	-0.0	-0.0	-0.0	0.0	-0.0	0.0	0.0	0.0	0.0	0.003476969133715766	0.00015360070476410758	0.0003153223165317198	-0.0	0.0	0.0	5.82427314427341e-05	0.0	-0.00011095501310938466	0.0	0.000936733964483664	0.0	-0.0	8.839160589840841e-30	0.0	0.0	-0.0	0.00011390366234746282	4.4518941819827405e-05	0.0	-0.0	-0.006465903459553717	-0.0	0.0	1.4410127314930778e-05	0.0	0.0	-0.0	-0.0	-0.0	0.00010669072748817254	-2.337302624932382e-06	0.0	0.00020381280001457235
cg05464059	-0.0	0.0	-0.0	-0.0	0.0	-0.0	-0.0	-0.0	0.0	0.0	0.0	-0.0008203050137566007	4.162319834693879e-06	-0.0	-4.356220089904326e-06	0.0011382225086011364	-0.0	0.0	0.0	-0.0	-0.0	0.0	-0.0	0.0	0.0	0.0	0.0	0.0	-0.0	-0.0	-0.0	0.0	-0.0	-0.0020419655122641575	-2.1034202625723612e-05	-0.00015546706034784164	-0.0	-0.0	0.0	5.38944990352404e-05	-0.0	-1.772629127092698e-05	0.0	-0.0001546903471754833	0.0	0.0	-5.2394479417233936e-30	0.0	0.0	0.0	7.881796423561853e-05	-0.00010161726144076464	-0.0	-0.0	-0.0017080474984757796	0.0	-0.0	-0.00013743666067842148	0.0	0.0	-0.0	0.0	0.0	-0.0	-4.508851728404232e-07	-0.0	-7.202137867751984e-05
cg05464287	-0.0	-0.0	0.0	-0.0	0.0	-0.0	0.0	0.0	-0.0	-0.0	-0.0	-0.00044597475126472987	4.75694022572787e-05	0.0	-1.1884313887160848e-05	-0.004931791613788675	-0.0	0.0	-0.0	-1.0681098029560624e-05	-0.0	0.0	-0.0	-0.0	0.0	0.0	0.0	-0.0	0.0	0.0	-0.0	0.0	-0.0	0.0034048803811456653	-8.194539074026251e-05	-0.00027478799275167673	0.0	-0.0	-0.0	-1.714939638282416e-05	-0.0	-6.092392924001685e-07	0.0	0.00033107450278543974	0.0	0.0	-2.9832041676076965e-30	0.0	-0.0	0.0	-0.0005445403511648876	7.732531279697838e-05	0.0	-0.0	0.001344390215152945	-0.0	-0.0	-2.6762016623108283e-06	-0.00590764155268447	0.0	-0.0	-0.0	0.0	0.0003595743591028959	3.058349682440686e-05	-0.0	6.098308553829787e-05
cg05464506	0.0	-0.0	0.0	-0.0	0.0	-0.0	-0.0	-0.0	-0.0	-0.0	-0.0	-0.009091655455954365	-0.00010823277695982057	-0.0	-6.146444919769603e-06	0.01863076464013391	-0.0	0.0	-0.0	-4.0684647057231836e-05	-0.0	0.0	-0.0	-0.0	0.0	0.0	-0.0	-0.0	-0.0	-0.0	-0.0	-0.0	-0.0	0.007438854250949358	-8.458855726236296e-05	0.0005833214389782444	0.0	-0.0	-0.0	0.00013706172411667505	0.0	0.00011642950457177589	0.0	-0.00045435735941621105	-0.0	0.0	1.893897958454876e-31	-0.0	-0.0	-0.0	-0.0001958044615615328	0.0003096524810503605	-0.0	-0.0	0.011683842069746191	0.0	0.0	0.00039238103111415105	0.014475511761817546	0.0	-0.0	0.0	0.0	-0.0	-4.300495676205298e-06	-0.0	-0.00015428612566138349
cg05464635	0.0	0.0	2.5420678759914087e-06	0.0	-0.0	-0.0	0.0	0.0	0.0	0.0	0.0	0.005681281706143284	9.350463118656617e-05	0.0	9.3137721965392e-07	-0.01961947256331162	-0.0	-0.0	-0.0	0.0	0.0	0.0	0.0	0.0	-0.0	0.0	-0.0	-0.0	0.0	0.0	0.0	0.0	0.0	-0.005578020321939348	-4.6510057310236946e-05	0.00012892596464895257	-0.0	0.0	0.0	-6.844932135222076e-05	0.0	0.0001789698666395167	0.0	-0.00013709656901185564	0.0	0.0	9.786974115770507e-30	-0.0	0.0	-0.0	-0.00016419181079042354	0.0003366639327781455	0.0	0.0	0.008985204129036809	-0.0	0.0	0.0004810962423608877	-0.0	7.567569967063593e-05	0.0	-0.0	0.0	-0.0	1.29680463385248e-05	-0.0	0.00020741975509105506
cg05464645	-0.0	0.0	-0.0	-0.0	-0.0	-0.0	0.0	0.0	-0.0	0.0	0.0	0.0043008163017330125	3.594107453987387e-05	0.0	1.576129614278421e-05	-0.003971295308129188	0.0	-0.0	0.0	0.0	0.0	-0.0	-0.0	0.0	-0.0	0.0	-0.0	-0.0	0.0	0.0	0.0	0.0	-0.0	-0.006186205523759471	7.716267779044987e-05	0.00020562065458351768	-0.0	0.0	0.0	1.1431821313776405e-06	0.0	0.00014038588041860014	-0.0	0.0006133256889263464	0.0	-0.0	2.6439578307590592e-30	0.0	-0.0	-0.0	-0.0007150926822145949	0.00028217739193568176	-0.0	0.0	0.007873295141811645	0.0	0.0	0.000613216954192781	0.006748930797743509	-0.0	-0.0	-0.0	-0.0	0.0	8.804528715392415e-06	0.0	0.00043758375956551234
cg05464851	-0.0	-0.0	-0.0	0.0	0.0	0.0	0.0	-0.0	0.0	-0.0	-0.0	-0.008751965710044149	-8.456465020536904e-05	0.0	-4.258191772996607e-06	-0.001042186878924219	0.0	0.0	-0.0	-0.0	0.0	0.0	0.0	0.0	-0.0	0.0	0.0	0.0	-0.0	-0.0	-0.0	0.0	0.0	-0.00020546095718951458	-6.594398932662606e-05	-0.00022137346294504495	0.003123882386785553	-0.0	-0.0	-5.850952858591118e-05	0.0	0.0002688383710096019	0.0	0.0004215231854584061	0.0	-0.0	5.354313903126314e-30	0.0	-0.0	0.0	0.0004381706857573074	0.0003676886005682927	0.0	0.0	-0.010287179432618624	0.0	0.0	0.00015646928959678065	-0.008141501920865995	-0.0	-0.0	0.0	-0.0	-3.353955970891564e-05	8.109431055721865e-06	0.0	-0.00042844198159788566
cg05465200	-0.0	-0.0	0.0	-0.0	-0.0	0.0	-0.0	0.0	-0.0	0.0	-0.0	0.0019675094559638965	2.3845062577976346e-05	-0.0	-2.0473385212432562e-07	0.00024725280276172254	0.0	-0.0	-0.0	1.7495954967654953e-06	0.0	-0.0	0.0	0.0	-0.0	-0.0	-0.0	-0.0	0.0	0.0	0.0	-0.0	0.0	0.0006957607728232717	1.6562504271003794e-05	3.843754268460205e-05	-0.0	0.0	-0.0	-5.601701056291217e-05	0.0	1.667331926219983e-05	0.0	1.999567135945973e-05	-0.0	-0.0	-6.1449030908458025e-30	-0.0	-0.0	-0.0	2.98159192667285e-06	0.0	0.0	0.0	-0.0013194972711875837	-0.0	0.0	3.501867954723737e-05	0.0	0.0	0.0	-0.0	-0.0	0.0	-1.0402564278769286e-06	-0.0	4.523919908365815e-05
cg05465201	0.0	-0.0	0.0	0.0	-0.0	0.0	-0.0	0.0	-0.0	-0.0	-0.0	0.0024654905167483887	3.511211357838692e-05	-0.0	2.250936593608569e-06	0.00017729302690325908	0.0	-0.0	-0.0	-0.0	0.0	-0.0	0.0	0.0	-0.0	-0.0	-0.0	-0.0	0.0	0.0	0.0	-0.0	0.0	0.0021488791675120414	1.961523570941674e-05	0.00012606177280577148	0.0	-0.0	-0.0	-3.966605515299038e-05	0.0	8.727227766825067e-06	0.0	2.3911517562580875e-05	-0.0	-0.0	1.0064742899154015e-29	-0.0	-0.0	-0.0	5.88926177869107e-05	3.117355734398532e-05	0.0	0.0	0.0012947510327623137	-0.0	0.0	5.947468676830585e-05	0.0	0.0	0.0	-0.0	-0.0	0.0	7.078209411753476e-07	0.0	4.444007980127954e-05
cg05465342	0.0	-0.0	-0.0	-0.0	-0.0	-0.0	0.0	-0.0	0.0	-0.0	-0.0	0.0034175560756938305	4.103633892842278e-05	-0.0	-2.6064525286760328e-06	-0.014983881599341801	-0.0022951578460246613	0.0	-0.0	3.107219753760529e-05	-0.0	-0.0	-0.0	0.0	-0.0	-0.0	-0.0	-0.0	0.0	0.0	0.0	0.0	-0.0	0.0066769193797123535	3.3233355169752304e-05	0.00010930611567293794	-0.0	-0.021148132353639288	-0.0	0.00018187571124626318	0.0	9.050406972699103e-05	0.0	-0.0009955268305602795	0.0	0.0	1.8884563063074742e-30	0.0	-0.0	-0.0	-0.00048118769927509307	2.817152031078002e-05	0.0	0.0	-0.0032571971363506177	-0.0	-0.0	0.000305956601458033	0.0	0.0002604723524909575	0.0	0.0	0.0	0.00026383351126655263	2.17782859196573e-06	0.0	0.0002680475867293078
cg05465604	-0.0	-0.0	-0.0	0.0	0.0	0.0	0.0	0.0	-0.0	0.0	0.0	-0.003087706247752323	-3.7078830173921814e-05	0.0	8.585928530791794e-06	-0.005459985087318993	-0.0	0.0	-0.0	-0.0	-0.0	0.0	-0.0	0.0	-0.0	0.0	0.0	0.0	-0.0	-0.0	0.0	0.0	-0.0	-0.0	-1.18125911778589e-06	-0.00029215871268453616	0.0	-0.0	0.0	8.504446540275668e-05	-0.0	8.301031366636257e-05	0.0	-0.00023948325897851013	0.0	0.0	-3.705004734646434e-31	0.0	0.0	0.0	-2.095785736158252e-05	0.00014396057865539115	-0.0	-0.0	0.00420959489619803	0.0	0.0	0.0001747526585131602	-0.0	0.0	-0.0	-0.0	-0.0	-0.0	-2.737885336990829e-06	0.0	-0.0002179451867004043
cg05465745	0.0	-0.0	0.0	0.0	0.0	-0.0	-0.0	-0.0	-0.0	0.0	0.0	-0.0019620586758713004	-1.8228882527228297e-05	0.0	1.3623150908511456e-05	0.017127515707508745	0.0	-0.0	-0.0	-5.827272927964938e-06	-0.0	-0.0	-0.0	-0.0	0.0	-0.0	-0.0	-0.0	0.0	0.0	-0.0	-0.0	0.0	-0.008570476256051786	-6.118010717539494e-05	5.7996361728547044e-05	-0.0	-0.0	0.0	3.823644367122747e-06	0.0	9.941715119735519e-05	0.0	0.0009850471047543015	-0.0	-0.0	1.4408699615997518e-30	-0.0	0.0	0.0	0.00018334090283384554	-2.6101071093372898e-05	-0.0	-0.0	0.0071146819177709915	-0.0	0.0	-0.0002925140242694328	-0.004198435203813348	-0.0	0.0	-0.0	-0.0	-0.00024163135122913916	8.58163432298422e-06	0.0	0.00038567718416202457
cg05465755	-0.0	0.0	-0.0	-0.0	0.0	-0.0	0.0	-0.0	0.0	-0.0	0.0	-0.004006971881225163	-2.99346310728757e-05	0.0	1.4332204910348701e-05	0.002524717922195522	-0.0	-0.0	-0.0	0.0	-0.0	0.0	0.0	0.0	-0.0	0.0	-0.0	0.0	0.0	0.0	0.0	-0.0	-0.0	0.0	-0.00013563738963305334	-0.0003537034646599903	-0.0	-0.0	0.0	4.614074995000564e-05	0.0	3.3557632909888755e-05	0.0	-0.00023560228059107336	-0.0	0.0	2.2594633962056874e-31	0.0	-0.0	-0.0	-0.00036680062247643186	2.3588999128805544e-05	-0.0	0.0	0.009072531878664964	-0.0	-0.0	1.2536854617061397e-05	-0.002605171390641845	0.0	-0.0	0.0	0.0	0.0	-2.613903685490734e-06	-0.0	-0.0003919990466189672
cg05465821	-0.0	-0.0	0.0	0.0	-0.0	0.0	0.0	0.0	-0.0	-0.0	-0.0	0.002454495086145997	3.395663352812368e-05	-0.0	1.0477405352761862e-06	-0.0034955192583094145	0.0	-0.0	-0.0	-0.0	0.0	-0.0	0.0	0.0	-0.0	-0.0	-0.0	-0.0	0.0	0.0	0.0	-0.0	0.0	0.001380545497481143	1.3024359094592016e-05	0.00010975070160087364	-0.0	-0.0	-0.0	-3.724156306045572e-05	0.0	1.918014924345224e-05	0.0	4.1943013424427024e-05	-0.0	-0.0	2.071776733550514e-30	-0.0	0.0	-0.0	0.0	0.0	0.0	0.0	-0.002690135648197268	-0.0	0.0	-2.2216957992148604e-05	0.0	0.0	0.0	0.0	-0.0	0.0	2.3078316805496607e-06	0.0	-3.496833188920073e-05
cg05465916	0.0	0.0	-0.0	-0.0	0.0	-0.0	0.0	0.0	0.0	0.0	0.0	-0.0030607565672707017	-4.263781944235638e-05	0.0	2.7614029593514147e-06	0.004629780921701614	-0.0	0.0	0.0	0.0	-0.0	0.0	-0.0	-0.0	0.0	0.0	0.0	0.0	-0.0	-0.0	-0.0	0.0	-0.0	-0.0	-6.884607135303267e-06	-0.0	0.0	-0.0	0.0	5.2391217232533625e-05	-0.0	1.5785518449241202e-05	-0.0	-0.00030017696749421206	0.0	0.0	7.35525794435104e-30	0.0	-0.0	0.0	-2.368561989776411e-05	-7.267050880726429e-06	-0.0	-0.0	0.0017052723051230758	0.0	-0.0	-0.00013191326315775532	-0.0	-0.0	-0.0	0.0	-0.0	0.0	4.905641447878347e-06	0.0	-9.420728956700089e-05
cg05465955	0.0	-0.0	-0.0	-0.0	0.0	0.0	-0.0	-0.0	-0.0	-0.0	-0.0	-0.002139079392457112	-2.7038889002796326e-05	-0.0	-1.4136003832060845e-05	-0.00027257856471604643	0.0	0.0	0.0	0.0	-0.0	-0.0	-0.0	-0.0	0.0	-0.0	0.0	0.0	-0.0	-0.0	-0.0	0.0	0.0	0.001787129025636686	7.046682727701523e-05	-0.00015477074720077143	0.0	-0.0	-0.0	0.0001165217342632	-0.0	-0.00010012018532358894	0.0	-1.0921537746943851e-05	-0.0	0.0	5.721763260831657e-30	0.0	0.0	0.0	0.0001403587554620816	-0.00021999972192564773	0.0	-0.0	-0.01579344456717786	0.0	-0.0	-0.00026429045341839325	-0.0	-0.0	0.0	0.0	-0.0	-0.0	-4.086988004052904e-06	0.0	-9.184426887007094e-05
cg05466124	-0.0	0.0	-0.0	0.0	0.0	-0.0	0.0	-0.0	-0.0	-0.0	0.0	-0.0015458460552216107	-3.524432697431425e-05	-0.0	-3.4498546503182995e-06	-0.0017508707955469873	-0.0	0.0	0.0	-3.127225369864283e-05	-0.0	0.0	-0.0	0.0	-0.0	0.0	0.0	0.0	-0.0	-0.0	-0.0	0.0	-0.0	-0.0	-1.5022041557745844e-05	-0.0	-0.0	-0.0	0.0	8.570947857677351e-05	0.0	6.779896902880628e-06	-0.0	-0.000521529899262206	0.0	0.0	3.857031896303015e-30	0.0	0.0	0.0	-0.0002511337638519439	-0.0001954335474662169	-0.0	-0.0	0.0025747390451367684	0.0	-0.0	-6.410480912352775e-05	0.0	-0.0	-0.0	0.0	-0.0	0.0	6.066195281238763e-06	0.0	-0.0003532801251807853
cg05466330	-0.0	0.0	-0.0	-0.0	0.0	0.0	-0.0	-0.0	0.0	0.0	0.0	-0.0022390085749131924	-3.331223408545198e-05	0.0	-3.4074734749365903e-06	-0.005529608409422722	-0.0	0.0	0.0	2.1838674751048773e-05	-0.0	0.0	-0.0	-0.0	0.0	0.0	0.0	0.0	-0.0	-0.0	-0.0	0.0	-0.0	-0.000529259487600426	2.3999167022048822e-05	-0.0	-0.0	-0.0	-0.0	3.830340726562161e-05	-0.0	7.110477245109421e-05	-0.0	5.84218499796497e-05	0.0	0.0	2.357860179779567e-30	0.0	0.0	0.0	5.764778763150651e-05	-1.887517571319511e-05	-0.0	-0.0	0.0016710241548499906	0.0	0.0	-1.3418531609107747e-05	-0.0	-0.0	-0.0	0.0	0.0	-2.011786865169264e-06	-1.5384748688951447e-06	0.0	4.6371389978631745e-05
cg05466382	-0.0	0.0	-0.0	-0.0	-0.0	-0.0	-0.0	-0.0	-0.0	-0.0	-0.0	-0.001619116403930169	-3.9288413484514254e-05	-0.0	-1.464341576151079e-05	0.0025261518086013546	0.0	0.0	0.0	-5.639225985846685e-05	0.0	-0.0	0.0	-0.0	0.0	0.0	-0.0	-0.0	0.0	0.0	-0.0	-0.0	-0.0	-0.0006546862963555204	-0.00024273179343225866	-6.536715479691488e-05	0.0	0.0	-0.0	-4.5692181724888415e-05	-0.0	-0.00014687026091079965	-0.0	-0.0005448711174931702	-0.0	0.0	-1.4135471563595618e-30	0.0	0.0	0.0	0.0	-0.00034648891465398736	-0.0	0.0	-0.0039828783160759	0.0	-0.0	-0.00053816428096958	0.0	-0.0	-0.0	0.0	-0.0	-0.0	6.560517841890916e-06	-0.0	-0.00010126561352114258
cg05466385	-0.0	-0.0	-0.0	-0.0	-0.0	0.0	0.0	0.0	0.0	0.0	0.0	0.008139943055538498	9.807720056848824e-05	0.0	2.838312586093953e-05	-0.003344577087161256	0.0	-0.0	-0.0	-6.399105750155162e-08	-0.0	-0.0	-0.0	0.0	0.0	0.0	0.0	0.0	-0.0	-0.0	0.0	0.0	-0.0	-0.008479446461948028	-0.00013451916241555742	-0.00019986287732343773	-0.003038547233295171	-0.0	-0.0	5.793582080737992e-05	0.0	-1.266917685720474e-05	-0.0	0.0007093491090788717	-0.0	-0.0	5.9176633885778714e-30	-0.0	0.0	0.0	6.458751025137378e-05	-0.0008956601630145729	0.0	-0.0	-0.013617974422588481	0.0	-0.0	-0.0005866991166697678	0.0	-0.0	-0.0	-0.0	0.0	0.000213322535539178	2.205829232771939e-05	-0.0	-0.0005800950545048273
cg05466583	0.0	0.0	-0.0	-0.0	0.0	0.0	-0.0	-0.0	-0.0	0.0	0.0	-0.0005651752884854373	-2.7575349336130782e-05	-0.0	-1.1140359527757358e-05	-0.010460955198077286	-0.0	0.0	0.0	-0.0	-0.0	0.0	-0.0	-0.0	0.0	0.0	0.0	-0.0	-0.0	-0.0	0.0	0.0	-0.0	-0.0008561852055299506	-4.535039630612058e-05	-1.1120083014494293e-05	0.0	-0.0	-0.0	5.1695373762623315e-06	-0.0	7.697968971812167e-05	-0.0	-0.0001224234078028613	0.0	0.0	9.523838458384559e-30	0.0	0.0	0.0	-0.00015101052461391734	-0.0001892152781183909	0.0	-0.0	0.0018768201631363356	0.0	0.0	-8.982210946675659e-05	0.0013042557862469114	0.0	-0.0	0.0	-0.0	-0.0	-1.9987335676359065e-06	0.0	-8.153747201897148e-05
cg05466787	-0.0	0.0	0.0	-0.0	0.0	0.0	0.0	0.0	-0.0	0.0	0.0	0.0019636795336987704	1.7226932751722103e-05	-0.0	-1.1530857778400726e-05	0.006629547433157506	0.0	0.0	0.0	4.2842931147302696e-05	-0.0	0.0	-0.0	-0.0	0.0	0.0	-0.0	-0.0	0.0	0.0	0.0	0.0	-0.0	0.011138674407682164	2.1937744381060643e-05	0.00011160077963689737	-0.0	-0.0	-0.0	-4.810923619432832e-05	0.0	9.733560020438211e-05	0.0	-0.0004722344180578588	0.0	0.0	3.1154904939093205e-30	0.0	0.0	0.0	-0.00016482166823183505	0.00010830080625273568	-0.0	0.0	0.012147228136258615	0.0	-0.0	1.7128915746103516e-05	0.00045964547078278646	0.0	0.0	0.0	0.0	0.00019292953001132814	-2.726990792300226e-06	0.0	0.00024267300578425271
cg05466945	-0.0	-0.0	-2.1984310724800777e-05	-0.0	0.0	0.0	-0.0	-0.0	-3.276953382815934e-05	-0.0	-0.0	-0.001767144880555628	-3.1803209535901576e-05	-0.0	-2.304772861346663e-05	-0.014753070219017313	0.0	0.0	0.0	5.375995515270786e-06	-0.0013625629443939486	0.0	0.0	0.0	-0.0	-0.0	0.0	-0.0	0.0	-0.0	0.0	0.0	-0.0	0.0035723315019904086	-1.219574025948733e-05	-0.0	0.0	0.0	-0.0	6.285114939268175e-05	0.0	0.0001530369397613024	-0.0	-0.0005002989767091526	0.0	-0.0	2.601637548045372e-30	0.0	0.0	0.0	-0.00030324488532584284	-0.0002326434951407695	0.0	-0.0	-0.004700826561356781	0.0	-0.0	-9.729105555576734e-05	0.0	-0.0	0.0	0.0	-0.0	-0.00020847258015301018	1.6555529103883853e-06	0.0	-0.0003339347872667579
cg05467262	-0.0	0.0	-0.0	-0.0	0.0	-0.0	-0.0	-0.0	-0.0	-0.0	0.0	-0.0033704698352634553	-4.1145231902605016e-05	0.0	6.281205893850693e-06	0.004432156501505538	0.0	0.0	0.0	-0.0	-0.0	0.0	-0.0	-0.0	0.0	0.0	0.0	0.0	-0.0	-0.0	-0.0	0.0	-0.0	-0.0003465472661423378	-6.360609592917656e-05	-2.3651317422212197e-05	0.0	0.0	0.0	-2.328734332581516e-05	-0.0	5.419322798042945e-05	-0.0	-0.00018023683199331825	0.0	0.0	-1.56019847388243e-29	0.0	0.0	0.0	0.0001107013343716326	-3.566152414487257e-05	-0.0	-0.0	0.0016732665152670442	0.0	-0.0	-1.75941780101018e-05	-0.0	-0.0	-0.0	0.0	-0.0	-0.0	-4.820680258165944e-07	-0.0	-1.4873329602185939e-05
cg05467318	0.0	-0.0	0.0	0.0	-0.0	0.0	0.0	0.0	0.0	-0.0	0.0	-0.0002815387929648957	8.808767906100368e-07	0.0	1.2788803787411144e-05	-0.005755260221915764	-0.0	0.0	-0.0	-5.3222683765584815e-05	0.0	-0.0	0.0	0.0	-0.0	0.0	0.0	0.0	-0.0	0.0	-0.0	0.0	-0.0	-0.004112835773520063	-3.45026056533444e-05	-0.0005541003151140488	0.0	0.0	0.0	0.00014315789013107585	-0.0	8.422104441409788e-05	-0.0	0.000173743115903592	0.0	0.0	2.0871899295960712e-30	-0.0	0.0	0.0	-0.0002444993871621335	-2.8808982743124152e-05	-0.0	0.0	-0.015658857026297147	-0.0	-0.003893414033233524	-0.0003901577798405766	-0.0	0.0	-0.0	0.0	0.0	0.0	6.849235106582974e-06	-0.0	-0.000564429244014395
cg05467441	-0.0	0.0	0.0	-0.0	-0.0	-0.0	-0.0	-0.0	-0.0	-0.0	-0.0	-0.0020752728243230885	-2.8791424745162743e-05	-0.0	-2.7974431002754147e-05	-0.013084649923939328	0.0	-0.0	-0.0	-2.5553733440663266e-05	0.0	-0.0	0.0	0.0	-0.0	-0.0	-0.0	0.0	0.0	0.0	-0.0	-0.0	0.0	0.004022860100976002	0.00012959860490439207	-0.0	-0.0	0.0	0.0	0.00010570191093444965	-0.0	5.691206477047346e-05	0.0	-9.928554346143384e-05	-0.0	0.0	-7.06552590874784e-30	-0.0	0.0	0.0	-0.00039347562539946145	-8.190881057698732e-05	0.0	0.0	-0.014866283071618955	-0.0	0.0	-0.0002689160713574468	0.0	0.0	-0.0	-0.0	0.0	-0.00032042966297736957	-7.643372847481842e-07	-0.0	-0.00047776649985664833
cg05467458	-0.0	0.0	0.0	-0.0	0.0	-0.0	-0.0	0.0	0.0	-0.0	0.0	0.002817716214474843	8.133738524511261e-05	0.0	1.7070696840301043e-05	0.011416779894902218	0.0	-0.0	-0.0	4.377642230667654e-05	0.0	0.0	-0.0	-0.0	0.0	0.0	-0.0	0.0	-0.0	-0.0	0.0	0.0	0.0	-0.005106585993313217	-0.00017385776945815228	0.0	0.0	-0.0	-0.0	-0.0001735941365200422	0.0	8.304354541685863e-05	0.0	0.000463658515388991	-0.0	-0.0	-4.1918146713388926e-30	0.0	-0.0	-0.0	-0.00013800988338042244	0.000710713553073652	-0.0	0.0	-0.006472781201836091	0.0	0.0	0.0002958847448819013	0.0	0.0	-0.0	-0.0	0.0	1.527182776450713e-05	-2.3463555563422742e-05	-0.0	-0.0002534034501823614
cg05467523	0.0	0.0	-0.0	0.0	-0.0	0.0	0.0	0.0	-0.0	0.0	0.0	0.0030343197364456225	5.9174640197676386e-05	0.0	4.599458884792934e-05	-0.011319287821790293	-0.0	0.0	0.0	-4.202477100766457e-05	0.0	-0.0	0.0	0.0	-0.0	0.0	0.0	-0.0	0.0	0.0	0.0	-0.0	-0.0	-0.005910296741081218	7.622225278512296e-05	0.0	-0.0007761470724901432	0.0	0.0	-6.94469897609446e-05	0.0	0.00020796518475374158	0.0	-6.524524276195561e-05	0.0	-0.0	2.648227249448905e-30	0.0	0.0	0.0	0.00017785707188294937	0.00037033764268480163	0.0	0.0	0.00784610341208851	0.0	-0.0	0.00013843627378375362	-0.0	-0.0	-0.0	-0.0	-0.0	0.00016905928420116474	5.981654878159208e-06	-0.0	-0.0001918133178872311
cg05467710	0.0	0.0	0.0	0.0	-0.0	0.0	-0.0	-0.0	-0.0	0.0	0.0	-0.00040788506849185436	-4.805562867115444e-05	0.0	9.9492335690847e-06	0.011848624503344968	-0.0	0.0	-0.0	6.058262947140854e-05	-0.0	-0.0	0.0	0.0	0.0	-0.0	0.0	-0.0	0.0	0.0	0.0	0.0	0.0	0.006681105503423996	0.00026328162729228396	0.0005040091654508468	-0.00819915153340898	0.0	-0.0	-2.5681365665282942e-05	0.0	4.788960567704143e-06	-0.0	5.1219291988958354e-05	0.0	-0.0	5.5052517180698185e-30	-0.0	0.0	0.0	0.000545505593296518	0.0005124729659737905	0.0	0.0	-0.013227267245866378	-0.0	0.0	0.0001052907347618847	-0.006437487840491228	0.0	0.0	-0.0	-0.0	0.00016275854938063014	-1.2341071360082739e-05	0.0	0.000582838967525483
cg05467716	0.0	-0.0	-0.0	-0.0	-0.0	-0.0	0.0	0.0	-0.0	-0.0	-0.0	0.001666809312025801	-4.240013729899439e-06	-0.0	1.1717651162874322e-06	-0.03265233081087257	0.0	-0.0	0.0	1.7296613382092634e-05	-0.0	-0.0	-0.0	-0.0	-0.0	-0.0	-0.0	-0.0	0.0	0.0	0.0	-0.0	-0.0	0.0031562765022248723	1.743756624953941e-05	0.0002789008788092515	0.0	-0.0	-0.0	-9.556428631960261e-05	0.0	0.00016242092217976596	0.0	1.9054220541452367e-05	-0.0	-0.0	1.4739258113686076e-30	0.0	-0.0	-0.0	-0.000626445234131513	0.00019231599633893709	0.0	0.0	0.007917709894712906	-0.0	0.0	0.000198107743293039	0.0	0.0	0.0	0.0	-0.0	-0.00014593811197873016	1.0769329116087614e-06	0.0	0.0004661257955665922
cg05467890	-0.0	-0.0	-0.0	-0.0	0.0	0.0	-0.0	-0.0	-0.0	-0.0	-0.0	-0.0071307602433861	-0.0001160580997659581	-0.0	7.494162857355562e-06	0.017539797539613017	0.0	0.0	0.0	0.0	-0.0	0.0	-0.0	-0.0	0.0	0.0	0.0	0.0	-0.0	-0.0	-0.0	0.0	0.0	-0.0006552362887881363	-0.0	-0.00013824382476430476	-0.0	0.0	-0.0	0.00013159894954308652	-0.0	-9.127361497746521e-05	-0.0	7.14285228390945e-07	-0.0	0.0	-6.495608371424268e-31	0.0	-0.0	0.0	-7.763610952901551e-05	-0.00023145045852201575	-0.0	-0.0	-0.0011978873774061772	0.0	-0.0	-0.0004954375212051326	0.0	-0.0	-0.0	0.0	-0.0	0.0	3.1532415312060697e-06	0.0	-0.00018161298659458895
cg05467915	-0.0	0.0	-0.0	-0.0	0.0	-0.0	-0.0	-0.0	-0.0	-0.0	0.0	-0.0004758073227911847	5.1157023972561505e-06	-0.0	-3.385360312724755e-06	0.006979339885437164	-0.0	0.0	0.0	-0.0	-0.0	0.0	-0.0	-0.0	0.0	0.0	0.0	0.0	-0.0	-0.0	-0.0	0.0	-0.0	0.0	-2.187054066425579e-05	-9.617326426829646e-05	0.0	0.0	0.0	-5.309884118741244e-06	-0.0	1.0497935862375554e-05	-0.0	-0.0001618262258182734	0.0	0.0	-9.52237125906175e-30	0.0	0.0	0.0	-0.00013796745703684315	-1.6591172091255794e-05	-0.0	-0.0	0.006614127098802109	0.0	-0.0	-6.820516740868474e-05	-0.0	-0.0	-0.0	-0.0	-0.0	0.0	-1.5567470475936906e-06	0.0	-0.00014184697906654263
cg05467985	0.0	0.0	-0.0	0.0	0.0	0.0	-0.0	-0.0	0.0	0.0	0.0	-0.0024823190973800985	-3.480443409607989e-05	0.0	-2.83458021465605e-06	0.009964658923567389	-0.0	0.0	0.0	0.0	-0.0	0.0	-0.0	0.0	0.0	0.0	0.0	0.0	-0.0	-0.0	0.0	0.0	0.0	0.0009357646298382009	4.948785013757889e-05	-0.0	-0.0	-0.0	0.0	8.87498825480643e-05	-0.0	-0.00010613567237305553	-0.0	-3.388028694147134e-05	0.0	0.0	5.310197348625001e-30	0.0	0.0	0.0	9.418837911352615e-05	0.000151834870767324	0.0	-0.0	-0.00618068245968207	0.0	-0.0	0.00015854197281948794	-0.0	0.0	-0.0	-0.0	0.0	-7.125057064015399e-06	1.5255404637650007e-06	0.0	-0.00018348223119738811
cg05468028	0.0	-0.0	0.0	0.0	-0.0	0.0	-0.0	-0.0012618089290342156	0.0	-0.0	-0.0	-0.005159850078444957	-0.00011489939920483228	-0.0	-9.600763095148217e-06	0.004477048946509779	-0.0	-0.0	0.0	-3.1360350717089217e-06	-0.0	-0.0	-0.0	-0.0	0.0	-0.0	0.0	0.0	-0.0	-0.0	0.0	-0.0	-0.0	-0.0017713808297400424	2.8646083767468442e-05	0.0	-0.0	-0.0	0.0	8.416836332708619e-05	0.0	-1.2696081156630085e-05	-0.0	-0.0009425597624804283	-0.0	0.0	-5.104794459634101e-30	-0.0	-0.0	0.0	-0.00024646112839619126	-0.0004085041324237285	-0.0	-0.0	0.0017001932268654884	0.0	-0.0	-0.000583423784674761	-0.0	-0.0	0.0	0.0	-0.0	-0.00010471455373368561	-1.0601670829570776e-06	-0.0	1.2779494903044936e-05
cg05468064	-0.0	-0.0	-2.55983221851186e-05	-0.0	0.0	0.0	0.0	0.0	-0.0	-0.0	-0.0	0.001687319135035426	5.352366045907682e-05	-0.0	-3.22898358765203e-06	0.00629017872823396	-0.0	0.0	0.0	6.0442022772172265e-05	-0.0	0.0	-0.0	-0.0	0.0	-0.0	0.0	-0.0	0.0	0.0	-0.0	0.0	0.0	-0.002662133476561154	0.0	-0.00013368229168397004	-0.0	-0.0	0.0	0.00010813525118449223	0.0	-4.492136850692695e-05	0.0	0.00029944493623393755	0.0	0.0	-4.544540823281731e-30	-0.0	-0.0	0.0	3.3068126358163735e-05	-2.6520579675700534e-05	-0.0	-0.0	0.00587500117567328	0.0	-0.0	-0.0003528879791849214	0.0	-0.0	-0.0	0.0	-0.0	-0.00010459597308522363	2.3514388298706624e-06	-0.0	3.0099334457394496e-05
cg05468156	-0.0	0.0	0.0	-0.0	0.0	0.0	-0.0	-0.0	0.0	0.0	0.0	0.0018921063994005356	3.3778066545588166e-05	0.0	4.584253423396171e-06	0.004398258650799787	1.5746942683989278e-05	-0.0	0.0	0.0	0.0	0.0	0.0	-0.0	0.0	0.0	-0.0	-0.0	-0.0	-0.0	0.0	0.0	-0.0	-0.003731186515960528	0.00010892969268708244	3.934680166544633e-05	-0.00980071001170413	0.0	0.0	-3.130206361021352e-05	0.0	-0.00025468768002094724	-0.0	-0.0008672325809227188	0.0	-0.0	-1.8637186568225723e-30	-0.0	0.0	0.0	0.0007850601522251391	-0.0005598364912656745	0.0	-0.0	-0.012751690344082453	0.0	0.0	-0.00029582436122163516	-0.00033614922807148005	-0.0	-0.0	-0.0	-0.0	0.0	-7.140520160340351e-06	-0.0	-5.843371910680023e-05
cg05468166	-0.0	0.0	0.0	0.0	0.0	0.0	-0.0	-0.0	-0.0	0.0	-0.0	-0.0009896870014749716	-8.692279868520819e-06	-0.0	-1.951296682055688e-05	0.004972934449255303	-0.0	-0.0	-0.0	8.287071204377676e-05	-0.0	0.0	-0.0	-0.0	0.0	0.0	0.0	0.0	-0.0	-0.0	-0.0	-0.0	0.0	-0.00729517737760107	-0.00011287762569398554	-0.00019155347954412358	0.0	-0.0	-0.0	-6.043813795116744e-05	-0.0	3.905157890205388e-05	-0.0	-6.326849778772927e-05	0.0	0.0	-3.598171468070883e-30	0.0	-0.0	-0.0	0.0003009974268968444	-0.0001803991310204768	0.0	0.0	0.004053995672924839	-0.0	-0.0	-8.655481735651157e-05	-0.0	-0.0	0.0	-0.0	0.0	-9.083024321287135e-06	-8.329662061214758e-06	-0.0	-0.0004838207689227319
cg05468214	-0.0	-0.0	-0.0	0.0	-0.0	0.0	0.0	0.0	-0.0	0.0	0.0	0.004679443136559879	4.895061625007202e-05	0.0	2.181327352457785e-08	-0.012115252660991468	-0.0	0.0	-0.0	-3.714166751254237e-05	0.0	-0.0	0.0	-0.0	0.0	-0.0	-0.0	-0.0	0.0	0.0	0.0	-0.0	-0.0	0.0044877507002625844	4.339358911193046e-05	0.0	0.0	0.0	-0.0	-1.8239874289728274e-05	0.0	-1.927298096716911e-05	0.0	0.0001794706501037158	0.0	-0.0	8.396061771340831e-30	-0.0	-0.0	-0.0	2.8848473407646877e-05	-1.9174256260860916e-05	0.0	0.0	-0.01718248928196668	0.0	0.0	-6.491095075443536e-05	-0.0	-0.0	0.0	-0.0	0.0	0.0	-7.415504135308333e-06	0.0	-0.0002122214746673531
cg05468458	0.0	0.0	0.0	0.0	0.0	0.0	-0.0	-0.0	-0.0	0.0	0.0	-0.004335034330146021	-0.00010814332657914799	-0.0	-2.3390806284029198e-05	0.005598872089435261	-0.0	0.0	0.0	4.882866904215908e-05	-0.0	0.0	-0.0	-0.0	0.0	-0.0	0.0	-0.0	-0.0	-0.0	0.0	0.0	0.0	0.007739453274215475	-3.897236468853291e-06	0.00019235847243262715	0.0	-0.0	-0.0	-2.513729966937187e-05	0.0	-0.00015057536582535337	-0.0	0.00030181473496276336	0.0	0.0	5.540643983787748e-30	0.0	0.0	0.0	-0.00017963998469642828	0.00014333076605939588	0.0	-0.0	0.0007563140304964197	0.0	0.0	0.0005102740022365724	-0.0	0.0	0.0	0.0	-0.0	0.00015576091748707583	-4.890857901135548e-06	0.0	0.00014302153140096258
cg05468483	0.0	-0.0	0.0	-0.0	-0.0	-0.0	-0.0	-0.0	-0.0	-0.0	-0.0	-0.00017612612002346602	1.7694178475010026e-05	-0.0	-1.9321412907588983e-05	0.0078704341531462	0.0	-0.0	-0.0	-1.8534927247552943e-05	-0.0	-0.0	-0.0	-0.0	0.0	-0.0	0.0	-0.0	-0.0	-0.0	-0.0	-0.0	0.0	0.008053089848664405	3.082751774435529e-05	0.0	0.002657158641926981	-0.0	-0.0	1.6964570820981363e-05	-0.0	-0.0002942017355229006	-0.0	-0.0005153021380827699	0.0	0.0	-2.43820188139196e-30	0.0	-0.0	-0.0	-0.0002685703988662072	6.450782857563356e-05	-0.0	-0.0	-0.0022846978794979	0.0	0.0	0.00015512726274167767	0.0	0.0	0.0	0.0	0.0	-0.0	1.140465622000972e-05	-0.0	0.00039232907369880115
cg05468527	0.0	-0.0	-4.252531029517873e-06	-0.0	-0.0	0.0	0.0	-0.0	-0.0	-0.0	0.0	-0.0022954658188851424	-2.3601934214548802e-05	0.0	1.0472614217656007e-05	0.007219282174558133	-0.0	-0.0	0.0	-9.442662128634197e-05	0.0	-0.0	0.0	0.0	0.0	0.0	-0.0	-0.0	0.0	0.0	-0.0	0.0	0.0	-0.0	-9.931390259564804e-06	-0.0	0.0	0.0	-0.0	-4.3634387246823884e-05	-0.0	-0.0002810102081854483	-0.0	-0.0008694745501283831	-0.0	0.0	9.003217474795168e-31	0.0	-0.0	-0.0	-0.0006256069971711646	-0.00021553756555643466	0.0	0.0	0.01432983543530794	-0.0	-0.0	0.0001240154194683587	0.0	0.0	-0.0	-0.0	-0.0	-0.000325984379282146	1.5138269924736711e-05	0.0	-0.00024706060628643177
cg05468584	0.0	-0.0	-0.0	-0.0	0.0	0.0	0.0	0.0	0.0	-0.0	0.0	-0.0024854043953018603	-2.0775205128766244e-05	0.0	-4.630774488319577e-07	0.011384550454414001	-0.0	0.0	0.0	8.46740121733569e-06	-0.0	0.0	-0.0	0.0	-0.0	0.0	0.0	0.0	-0.0	0.0	-0.0	0.0	-0.0	0.0	2.856580955402946e-05	-0.0	-0.0	-0.0	-0.0	0.0001007935099833824	0.0	-9.742945684945168e-05	0.0	6.339654315361562e-05	0.0	0.0	-3.5363377785092074e-30	0.0	0.0	0.0	0.00022490208389843193	0.00013302655771145055	-0.0	-0.0	-8.302426226980532e-05	0.0	-0.0	0.00010375951683536058	-0.0	0.0	-0.0	0.0	0.0	-0.0	-1.5606226257751554e-06	0.0	6.277297241659267e-05
cg05468786	0.0	0.0	0.0	0.0	0.0	0.0	-0.0	0.0	0.0	-0.0	0.0	0.004877245443325003	8.80758089537899e-05	-0.0	-1.2109180099038343e-05	-0.0028809167347537885	0.0	0.0	0.0	6.498091368769418e-05	0.0	-0.0	-0.0	-0.0	0.0	-0.0	-0.0	-0.0	0.0	0.0	0.0	-0.0	0.0	-0.0	-8.093979973798954e-05	6.453760999587083e-05	-0.0	0.0	0.0	-8.122535695822074e-06	-0.0	-0.00019930005632101802	0.0	0.000668454956516746	0.0	-0.0	3.517806979359424e-30	-0.0	-0.0	-0.0	0.00012217788368182946	0.0002611242811467519	0.0	0.0	0.002480045490640841	-0.0	-0.0	0.00028526282920588277	0.0	0.0	0.0	-0.0	0.0	0.00011081733019104801	4.555603103951109e-06	0.0	0.00047134522867022915
cg05468843	0.0	-0.0	-0.0	-0.0	-0.0	0.0	-0.0	-0.0	-0.0	-0.0	-0.0	-0.0033491762055996473	-6.0953595884448295e-05	-0.0	-1.6856181902844878e-05	-0.007437132961063358	-0.0	-0.0	-0.0	-0.0	-0.0	-0.0	0.0	0.0	-0.0	-0.0	0.0	-0.0	-0.0	-0.0	-0.0	-0.0	-0.0	0.0004269118803753087	-0.0	3.376826607883706e-05	0.0	-0.0	-0.0	-5.520162739492804e-05	-0.0	-0.00011721488838160594	0.0	-0.00010385577335781857	-0.0	-0.0	2.4027749408147586e-30	0.0	-0.0	-0.0	-0.0003671345949469744	0.0003015892041806549	-0.0	-0.0	0.011307105697761695	-0.0	0.0	5.997688629844918e-07	-0.0	-0.0	0.0	0.0	-0.0	-0.00016014220038925245	-3.3124594760188245e-06	0.0	0.00019206418645894842
cg05468948	0.0	-0.0	0.0	0.0	0.0	-0.0	0.0	0.0	-0.0	-0.0	0.0	0.007770665137910831	0.00011343940772193131	-0.0	8.745845649239951e-06	0.014410800034328876	0.0	-0.0	0.0	2.4414420201764387e-06	0.0	0.0	0.0	0.0	-0.0	0.0	0.0	-0.0	0.0	0.0	0.0	0.0	-0.0	-0.0005305150707386	5.4135372671394235e-05	1.849734866995423e-05	-0.0	-0.0	0.0	-5.4926440894880794e-05	-0.0	-0.00010538686204625954	-0.0	0.0002679646403251702	0.0	0.0	-2.023399127222931e-31	0.0	-0.0	0.0	2.9269567849003195e-05	0.0006628765969752267	-0.0	0.0	0.01693609015559155	-0.0	0.0	0.0005883966179332551	-0.005709453145047466	0.0	0.0	-0.0	-0.0	4.958636664786552e-05	-9.502459174716394e-06	-0.0	0.000249263531924613
cg05468953	-0.0	-0.0	-0.0	-0.0	-0.0	0.0	-0.0	-0.0	0.0	-0.0	-0.0	0.0052970768193117655	6.146774326000839e-05	-0.0	-1.6833649234127216e-05	-0.010122616488571868	0.0	0.0	0.0	-0.0	0.0	-0.0	-0.0	-0.0	-0.0	0.0	-0.0	-0.0	0.0	0.0	-0.0	-0.0	-0.0	-0.0	-9.90605214225729e-05	-0.0001566417895674082	-0.0	0.0	-0.0	4.194647661876903e-05	-0.0	-7.688223234097328e-05	-0.0	0.000399677683032194	0.0	-0.0	-5.3430076864782234e-30	-0.0	-0.0	-0.0	0.0007188763887954879	-0.00021214202277108104	-0.0	-0.0	-0.013548747137423515	-0.0	0.0	-0.0006175276931732032	-0.01722875906669562	-0.0	0.0	-0.0	0.0	0.0004224746109553649	-8.282014313485708e-07	-0.0	-5.737214562642779e-05
cg05469118	-0.0	0.0	-0.0	-0.0	0.0	-0.0	-0.0	-0.0	0.0	-0.0	0.0	-0.003228364499503069	-5.132868433622936e-05	-0.0	-3.922059872253792e-06	0.0035519675846481438	-0.0	0.0	0.0	-0.0	-0.0	0.0	-0.0	-0.0	0.0	0.0	0.0	0.0	-0.0	-0.0	-0.0	0.0	0.0	-0.0006785853358380193	-2.617237797339795e-05	-1.4188347208023179e-05	0.0	0.0	0.0	1.79400132995522e-05	-0.0	-1.142718174589408e-05	-0.0	-0.0002464411253191378	0.0	0.0	7.095806649640072e-30	0.0	0.0	0.0	1.7173818847098422e-06	-8.18255187497585e-05	-0.0	-0.0	0.0027604351402162413	0.0	0.0	-3.203840726126164e-05	-0.0	-0.0	-0.0	0.0	-0.0	-0.0	-5.150312599645897e-08	-0.0	-5.734629099381418e-05
cg05469285	0.0	-0.0	0.0	-0.0	-0.0	-0.0	-0.0	-0.0	-0.0	-0.0	-0.0	0.002034438963099549	8.686207683862725e-05	-0.0	1.1469370646082324e-05	0.025177011457877988	0.0	-0.0	-0.0	-7.671852482302097e-06	-0.0	0.0	-0.0	0.0	0.0	0.0	0.0	0.0	-0.0	-0.0	0.0	0.0	0.0	-0.0	-3.80710479189264e-05	-4.1640293689552686e-05	-0.0	-0.0	-0.0	0.0001762050128453473	0.0	-6.265768574677064e-05	-0.0	-0.00026157452400677936	0.0	-0.0	-8.895151544767342e-30	0.0	-0.0	-0.0	0.00045698722008348226	0.0007246336830749099	0.0	-0.0	0.0013122111016646862	-0.0	-0.0	0.000333895026762215	-0.007980967499968608	0.0	0.0	-0.0	-0.0	0.0004317297937197018	-3.3123430284944405e-06	-0.0	0.0
cg05469396	-0.0	0.0	-0.0	-0.0	0.0	0.0	0.0	0.0	-0.0	-0.0	-0.0	0.001045906274849782	4.315327137410796e-05	-0.0	-2.828366457190379e-05	0.006251626180372299	0.0	-0.0	-0.0	1.5254138715017973e-07	-0.0	0.0	-0.0	-0.0	0.0	-0.0	0.0	0.0	-0.0	-0.0	0.0	0.0	-0.0	-0.003134079832813703	-0.0002067138389998654	-0.0007982764930689317	-0.0	-0.0	0.0	5.913374701104932e-06	-0.0	9.812844623276221e-05	-0.0	0.0006550456801119604	0.0	-0.0	2.7893192158635318e-30	-0.0	0.0	0.0	0.0009709137371356577	-0.0009069687549410288	-0.0	-0.0	-0.031775539726954315	-0.0	-0.0	-8.681824242397728e-05	-0.002915204752349279	-0.0	0.0	0.0	-0.0	-0.0	-1.5404774846224963e-05	-0.0	-0.001088470547209843
cg05469408	0.0	0.0	0.0	-0.0	0.0	-0.0	-0.0	-0.0	-0.0	0.0	0.0	-0.0044460652020139385	-2.1684646044601175e-05	-0.0	-8.697338460410838e-06	0.00934370830299286	-0.0	0.0	0.0	6.70768697893505e-05	0.0	0.0	-0.0	-0.0	0.0	0.0	-0.0	-0.0	-0.0	-0.0	-0.0	0.0	0.0	0.0	-2.1692937711037313e-05	3.5644468341358004e-05	0.0	-0.0	-0.0	6.188088266607368e-05	-0.0	-6.141630579770118e-05	-0.0	-0.000416294648785425	-0.0	0.0	1.2500881927535463e-30	0.0	-0.0	-0.0	0.00017214891976758163	4.139411822105305e-05	-0.0	-0.0	0.01126076747542485	-0.0	-0.0	0.0001583052816991241	-0.0	-0.0	-0.0	-0.0	0.0	-0.00024108245275078702	1.3067940681838548e-05	-0.0	0.0003118293529168844
cg05469614	0.0	0.0	0.0	-0.0	0.0	0.0	-0.0	-0.0	-0.0	0.0	0.0	0.00018115717887240516	-1.935959869373221e-06	0.0	4.487949091522214e-06	0.00821578882506836	-0.0	0.0	-0.0	3.515658633398865e-05	-0.0	0.0	-0.0	-0.0	0.0	0.0	-0.0	0.0	-0.0	-0.0	0.0	0.0	-0.0	-0.0	0.0	2.3450767196968925e-05	-0.0	0.0	-0.0	-5.378524321111802e-05	-0.0	5.4897755911612886e-05	-0.0	-0.00017924434820061985	0.0	0.0	2.7129236479846473e-30	0.0	-0.0	0.0	-9.849521518083086e-05	0.00019607579856076678	-0.0	-0.0	0.008960685013293144	0.0	-0.0	0.00016341663774576564	-0.0	0.0	-0.0	-0.0	0.0	-0.0	-8.706696500965612e-08	0.0	0.0002649315064461535
cg05469695	0.0	0.0	0.0	0.0	-0.0	-0.0	0.0	0.0	-0.0	-0.0	-0.0	0.010993459505877694	0.0001144005001890667	-0.0	-1.1558138459121842e-05	-0.016399443080960908	0.0	0.0	0.0	-0.0	0.0	-0.0	0.0	-0.0	0.0	-0.0	-0.0	-0.0	0.0	0.0	0.0	-0.0	-0.0	0.0013923330868413492	-6.749467463934138e-07	0.00037175202250721017	-0.0	0.0	0.0	-9.180184362684305e-05	0.0	0.00017145994686550256	0.0	0.00017317753435802164	-0.0	-0.0	2.0061457511158936e-30	-0.0	0.0	-0.0	-0.0004383551778550704	6.6475946165747e-05	0.0	0.0	0.008399040561107386	-0.0	0.0	0.00026629234655007147	0.0	0.0	0.0	-0.0	-0.0	0.00013309112283856666	-1.19715257567658e-05	-0.0	0.00033301749224914516
cg05469734	-0.0	0.0	0.0	0.0	0.0	0.0	-0.0	-0.0	-0.0	0.0	0.0	0.00254012446585014	3.025004014192869e-05	-0.0	9.187254548861973e-06	0.002159975054521444	0.0	0.0	0.0	-2.0511012979590836e-05	-0.0	0.0	-0.0	-0.0	-0.0	0.0	0.0	0.0	-0.0	-0.0	-0.0	0.0	-0.0	-0.001011118450820992	0.00011506898854824735	-9.31004278247565e-05	-0.0	0.0	0.0	0.0001338886743456964	-0.0	-6.5038853364709536e-06	0.0	0.00012300387103974427	0.0	0.0	-6.256132599261472e-30	0.0	0.0	0.0	-0.00035595942700699653	-0.0003334247998936246	-0.0	-0.0	-0.017578225547528543	0.0	-0.0	-0.00022966262029359437	0.0	-9.581062055961546e-06	-0.0	0.0	-0.0	-0.00023008148880607898	-2.209917053042487e-05	-0.0	-0.0005637715844836448
cg05469934	0.0	-0.0	0.0	-0.0	0.0	0.0	-0.0	-0.0	-0.0	0.0	0.0	-0.00017261678148552465	2.979059645738702e-06	-0.0	-1.301644720139884e-05	0.012995149951351752	0.0	-0.0	0.0	-5.3185065966016905e-06	-0.0	0.0	-0.0	0.0	0.0	-0.0	0.0	0.0	-0.0	-0.0	-0.0	0.0	-0.0	0.0026091789391247586	0.00012339513643798593	0.00012277464487188696	-0.0	0.0	-0.0	-3.790447449067948e-05	-0.0	5.4044423152551925e-05	-0.0	0.0003615987218619744	0.0	0.0	4.717939664059342e-31	0.0	0.0	0.0	0.000113831994609477	0.0001466294851158541	0.0	-0.0	0.003251919773166914	0.0	-0.0	0.00012540797018470987	0.0	0.0	0.0	0.0	-0.0	4.3102301297131325e-06	-3.5620991349224686e-06	0.0	6.339353093909928e-05
cg05469936	0.0	0.0	-0.0	-0.0	0.0	0.0	-0.0	-0.0	-0.0	0.0	0.0	-0.004135370030273876	-6.914191734052863e-05	0.0	7.938090633492472e-06	-0.0004628397564593857	-0.0	-0.0	-0.0	0.0	-0.0	0.0	-0.0	-0.0	0.0	0.0	0.0	0.0	-0.0	-0.0	-0.0	0.0	0.0	0.0015618950181894736	-2.77357199857697e-05	9.836590566838874e-06	0.0	-0.0	-0.0	3.1260836017556387e-05	-0.0	-7.051072783028331e-05	-0.0	-0.00039530638933192423	0.0	0.0	2.5889724824455318e-30	0.0	0.0	0.0	-0.0001182912618137151	0.000256303714541041	-0.0	-0.0	0.007364127466081072	0.0	-0.0	0.0001964919874401628	-0.0	0.0	-0.0	-0.0	-0.0	-0.0	1.2124258986495592e-05	0.0	0.0002034327489128346
cg05470013	0.0	-0.0	0.0	-0.0	0.0	0.0	0.0	0.0	0.0	0.0	0.0	-9.209311846926708e-05	-2.082703752507823e-05	-0.0	-2.1472328066780363e-05	-0.007814823583652746	-0.0	0.0	-0.0	2.4010414844554853e-06	0.0	-0.0	0.0	0.0	-0.0	-0.0	-0.0	-0.0	0.0	0.0	-0.0	-0.0	-0.0	0.0046198954040544945	5.739452383824348e-05	0.0004937752507880453	0.0	0.0	-0.0	-6.906681321721365e-06	0.0	-9.527335921827108e-05	-0.0	0.00043631088054663715	0.0	-0.0	1.0381831341589758e-29	0.0	-0.0	-0.0	-0.0004231711397731	0.00046756622969864215	-0.0	-0.0	0.010196734785387662	0.0	-0.0	0.00026386694733957205	-0.0	-0.0	-0.0	0.0	0.0	0.0	-1.5143713649940235e-05	-0.0	0.00041708156261289825
cg05470016	-0.0	0.0	-0.0	0.0	0.0	0.0	0.0	0.0	0.0	0.0	0.0	-0.006847885324399497	-9.084084846581591e-05	-0.0	-7.52640903467625e-06	0.003007773606897193	0.0	0.0	0.0	2.0197312619152712e-05	-0.0	0.0	-0.0	0.0	0.0	0.0	0.0	0.0	-0.0	-0.0	0.0	0.0	0.0	0.006706351892729185	-4.807593628810406e-05	-0.0	0.0	0.0	-0.0	1.7593987611953114e-05	0.0	-0.00021181532023652143	0.0	0.0004004327328907021	0.0	-0.0	-6.373691504757118e-30	0.0	0.0	0.0	-7.80412364139378e-05	0.00041798980980708956	0.0	-0.0	0.003304724298801498	0.0	0.0	0.0001768892195557374	0.0	0.0	-0.0	0.0	0.0	0.0	-1.5334086133972263e-06	0.0	0.00023045431479955402
cg05470017	0.0	-0.0	-0.0	-0.0	-0.0	0.0	0.0	0.0	0.0	-0.0	-0.0	0.0016539279641769212	3.061625884365633e-05	0.0	1.0519198877005764e-05	-0.003730974513982143	-0.0	0.0	-0.0	-0.0	-0.0	-0.0	-0.0	-0.0	0.0	-0.0	0.0	0.0	-0.0	-0.0	-0.0	0.0	0.0	-0.007160413290359866	1.818248224247945e-05	-0.00029681141363993227	-0.0	0.0	0.0	0.00022464011110250154	-0.0	0.00014445121938431836	-0.0	-0.00017323441513102615	0.0	0.0	-3.7832553184977762e-31	0.0	-0.0	-0.0	0.0006185987996085658	-0.0003227361491695703	-0.0	0.0	-0.004864692201765628	-0.0	-0.0	-0.00024355104147577694	-0.0	0.0	0.0	-0.0	-0.0	0.0001901549021515079	2.6047351562418443e-06	-0.0	0.00047296394958910187
cg05470019	0.0	0.0	-0.0	0.0	-0.0	-0.0	-0.0	-0.0	-0.0	-0.0	0.0	-0.0036012284383739267	-9.207839090990778e-05	0.0	6.893401262656228e-06	-0.0028164781844578343	0.0	0.0	0.0	-0.0	-0.0	0.0	-0.0	-0.0	-0.0	-0.0	-0.0	-0.0	0.0	0.0	-0.0	0.0	0.0	0.007016505222834898	6.069666317036277e-05	0.0005485994262682707	-0.0	-0.0	-0.0	-6.761835012891965e-05	0.0	-0.00016379421370179648	-0.0	-0.0009042000505355068	0.0	0.0	6.717328610555121e-30	-0.0	-0.0	0.0	0.0003546670716227424	-0.00030812426706301987	-0.0	-0.0	-0.003323085101591153	-0.0	6.807343049673552e-05	-0.00013008421712563714	0.0	-0.0	0.0	-0.0	-0.0	0.00016828762627478817	2.7047599107073407e-06	-0.0	0.00039282842597715287
cg05470074	-0.0	-0.0	-1.865252951819321e-05	-0.0	-0.0	0.0	-0.0	-0.0	-0.0	-0.0	-0.0	-0.006210024413535499	-0.00010950408457693871	-0.0	-7.312945407672667e-07	0.012861898819062384	0.0	0.0	0.0	-0.0	-0.0	-0.0	-0.0	-0.0	0.0	-0.0	0.0	0.0	-0.0	-0.0	-0.0	-0.0	-0.0	0.004538098010111116	0.0	-0.0003661474954417349	0.0	-0.0	-0.0	9.522615231899216e-05	-0.0	-0.000201372364999215	-0.0	0.00013857076073072255	-0.0	-0.0	-2.404056274358467e-30	0.0	-0.0	0.0	0.0002274933815172532	-0.00027428199212247844	-0.0	-0.0	-0.01236355621936188	0.0	-0.0	-0.0005155695179155569	0.0	-0.0	0.0	0.0	-0.0	6.477641538033652e-05	-9.80249491816171e-06	0.0	-2.279363196898291e-05
cg05470166	-0.0	-0.0	-0.0	-0.0	0.0	-0.0	0.0	-0.0	-0.0	-0.0	0.0	-0.0015803942004882366	-2.0503931928945038e-05	0.0	1.8092943835856516e-07	0.004784866468754216	-0.0	0.0	0.0	-0.0	-0.0	0.0	-0.0	-0.0	0.0	0.0	0.0	0.0	-0.0	-0.0	-0.0	0.0	-0.0	-3.6222851938093856e-05	-1.6834858131237993e-06	-8.255091841505728e-05	0.0	-0.0	0.0	3.9441639698750484e-05	-0.0	-2.301159638892499e-05	-0.0	4.4543974935304996e-05	0.0	0.0	3.796332178614804e-31	0.0	0.0	0.0	5.137120860327005e-05	7.044306819676057e-05	-0.0	-0.0	-0.00037205882833095974	0.0	0.0	2.2994379091345934e-05	-0.0	0.0	-0.0	0.0	-0.0	-0.0	3.256119572398316e-06	-0.0	1.4673318477198674e-05
cg05470179	0.0	-0.0	-0.0	-0.0	0.0	-0.0	0.0	0.0	-0.0	-0.0	0.0	0.0009600712567765107	1.403182970265882e-05	0.0	1.1626670188945071e-05	0.014831842190466	-0.0	0.0	-0.0	5.125153365133486e-05	0.0	0.0	0.0	0.0	-0.0	0.0	-0.0	0.0	0.0	0.0	0.0	0.0	0.0	-0.0017131022820429708	2.1622677355778303e-05	-0.0	0.0	0.0	-0.0	0.0001392098305736651	-0.0	-7.663363774853974e-05	-0.0	-0.00039181945631093485	0.0	0.0	1.1153383650899502e-29	0.0	0.0	0.0	-7.478161440197533e-05	0.00012407904450334776	0.0	0.0	0.013796112778566481	-0.0	-0.0	0.0005567470588485845	0.0	0.0	-0.0	-0.0	0.0	-8.026973855199926e-05	-3.849268889112331e-06	0.0	0.00017898548574969456
cg05470231	-0.0	-0.0	0.0	0.0	-0.0	0.0	0.0	0.0	0.0	-0.0	-0.0	-0.0008330653000025674	-2.8880314402751915e-05	0.0	6.412800341234348e-06	0.006310431884932266	-0.0	-0.0	-0.0	-5.008670331363638e-06	0.0	-0.0	0.0	-0.0	0.0	-0.0	-0.0	-0.0	0.0	0.0	-0.0	-0.0	-0.0	-0.005490135249510179	-0.00012036952477928772	-5.914978356424969e-05	-0.0	0.0	0.0	3.1696985985891564e-06	-0.0	-0.00014353956967094126	0.0	0.0007817962563829693	-0.0	-0.0	-6.627663917080771e-31	-0.0	0.0	-0.0	-0.0005676410991010802	0.00015801518084640112	-0.0	0.0	0.004334935163407552	-0.0	0.0	-0.00014153629610584752	-0.0	-0.0	0.0	-0.0	0.0	-4.998987527422172e-05	-2.949712590489959e-06	-0.0	-0.00018317143957016007
cg05470294	0.0	-0.0	-0.0	0.0	-0.0	-0.0	0.0	-0.0	-0.0	-0.0	-0.0	6.635998129218442e-05	-2.8341964241222704e-05	-0.0	-9.874532958861287e-06	-0.004087019479039626	0.0	-0.0	0.0	6.887250088920547e-05	0.0	-0.0	0.0	0.0	0.0	0.0	-0.0	-0.0	-0.0	-0.0	0.0	-0.0	-0.0	-0.0004039250642431787	1.1842605106088762e-05	0.00020518912054284674	0.0	0.0	-0.0	1.7833673822145833e-05	-0.0	-1.912596360107592e-05	-0.0	-0.0005566454403828515	0.0	0.0	8.871260582041909e-32	0.0	0.0	0.0	5.195949380651106e-05	-0.00010854182266905834	-0.0	0.0	0.007095118188988112	0.0	0.0	-0.000339021828548239	-0.0	-0.0	0.0	0.0	-0.0	-0.0	-1.5892692390014477e-05	-0.0	-6.060116848633674e-05
cg05470366	-0.0	-0.0	-0.0	-0.0	-0.0	0.0	0.0	0.0	-0.0	0.0	-0.0	0.0016118431951235484	4.7866189595335016e-05	-0.0	-1.0949314625162384e-05	-0.00418569960752622	0.0	-0.0	-0.0	-2.048305696456857e-05	0.0	-0.0	0.0	0.0	-0.0	-0.0	-0.0	0.0	0.0	0.0	0.0	-0.0	0.0	0.0027824143770563492	-1.1147156666246462e-05	0.0	-0.0	-0.0	-0.0	0.00012424265392129666	0.0	-1.982716292659944e-06	0.0	-0.00010655560638417627	-0.0	-0.0	3.332079261583017e-30	-0.0	0.0	-0.0	0.00015060665798521825	-0.00025593720461842764	-0.0	0.0	-0.006890038413838817	0.0	0.0	-0.0003141773446154884	0.003964561700028287	-0.0	0.0	0.0	0.0	-0.0	4.2709264513288847e-07	0.0	-0.0002345646460455988
cg05470491	-0.0	-0.0	-0.0	0.0	-0.0	0.0	-0.0	-0.0	-0.0	0.0	-0.0	-0.0009359521193166447	-3.2028136559246095e-05	-0.0	-5.242207377579533e-07	-0.0036705742908345017	-0.0	-0.0	-0.0	-1.1502344965866203e-05	0.0	-0.0	0.0	-0.0	0.0	-0.0	0.0	0.0	-0.0	-0.0	-0.0	-0.0	0.0	0.0015844232455624661	-2.0550691788596556e-05	-0.0	0.0	-0.0	-0.0	5.129713079804921e-05	-0.0	-0.0001501706389556577	0.0	-0.00027203725193337546	-0.0	-0.0	-2.307091620180057e-30	0.0	-0.0	-0.0	-0.00040697441567462617	-0.00013395604488539948	0.0	-0.0	0.004261593635133666	-0.0	0.0	-6.731862127252119e-05	0.0	0.0	0.0	0.0	-0.0	-0.0	1.1387614489265476e-05	0.0	-5.195928133740948e-05
cg05470664	0.0	-0.0	0.0	-0.0	-0.0	0.0	-0.0	-0.0	0.0	-0.0	-0.0	-0.0021746402321451146	-4.8604915441273964e-05	-0.0	-7.023549363707981e-06	-0.000557499799896593	-0.0	-0.0	-0.0	8.690314232189231e-05	0.0	-0.0	-0.0	-0.0	-0.0	-0.0	-0.0	-0.0	0.0	0.0	0.0	-0.0	0.0	0.005140388840321904	8.263662445259047e-05	0.000296877868947154	-0.0	0.0	-0.0	-7.304585332616115e-05	0.0	-7.849912641735863e-06	0.0	0.00031349741721974436	0.0	-0.0	2.7565072943078817e-30	0.0	0.0	-0.0	-0.0006225204813824866	0.000396344709398349	4.57734156990825	0.0	0.01503426315388468	0.0	-0.0	0.0005943340832512341	-0.0	0.00028237468974781144	0.0	0.0	0.0	1.8359708926461834e-05	9.8747293793355e-06	0.0	0.0009661429922763433
cg05470808	0.0	-0.0	0.0	-0.0	-0.0	-0.0	-0.0	-0.0	0.0	0.0	-0.0	0.0020944509848671647	2.6717799050169274e-05	-0.0	-2.4807698193409254e-05	0.00838097684550501	-0.0	-0.0	0.0	0.00010891745195070569	0.0	-0.0	0.0	-0.0	0.0	0.0	0.0	0.0	-0.0	-0.0	0.0	-0.0	-0.0	-0.00013356193331572302	8.617300189105003e-06	-0.0	-0.0003458544240778888	0.0	0.0	-0.00016850858933376028	0.0	6.929704252794792e-05	0.0	-0.0003400292090846929	0.0	0.0	-1.0603087044899424e-29	0.0	-0.0	-0.0	0.0005573576010111219	0.000100901945207393	0.0	-0.0	0.009309033558643697	0.0	-0.0	-0.000289735994098774	0.0	0.0	0.0	0.0	0.0	-6.241756070857713e-05	7.709699500024586e-06	0.0	0.0005125489875773407
cg05470809	0.0	0.0	-0.0	-0.0	-0.0	-0.0	-0.0	-0.0	-0.0	0.0	0.0	-0.004198532393610647	-2.4806146545306803e-05	-0.0	-1.892338146138629e-05	0.01487666351040641	-0.0	-0.0	-0.0	1.3114267236555305e-05	0.0	-0.0	0.0	0.0	0.0	-0.0	-0.0	0.0	0.0	0.0	0.0	0.0	-0.0	0.003759527101185918	-0.000198317993720421	-0.000569199646165749	-0.0	0.0	0.0	-0.0002964601852094046	0.0	-7.10722065220501e-05	0.0	0.0011141404608029026	0.0	-0.0	-4.3859742886504644e-30	0.0	0.0	-0.0	7.706219643171667e-05	-0.00017578360395197358	-0.0	-0.0	0.009476782307154706	-0.0	0.0	-2.2162024746407887e-05	-0.006325837792454653	0.0	-0.0	-0.0	-0.0	7.426347289055476e-05	2.7383261408469145e-07	-0.0	9.022035305266144e-06
cg05471009	0.0	-0.0	0.0	-0.0	-0.0	-0.0	0.0	0.0	-0.0	-0.0	-0.0	-0.000823889055583589	1.0651178582150426e-05	-0.0	-3.5072126131065135e-06	-0.001926511139494382	0.0	-0.0	-0.0	-0.0	0.0	-0.0	0.0	0.0	0.0	0.0	0.0	-0.0	-0.0	-0.0	0.0	-0.0	0.0	-0.0026142576942737453	-4.0212285058210374e-05	-0.00033786537793071663	0.0	-0.0	-0.0	-2.666787196465434e-05	-0.0	2.1565628999353787e-05	0.0	-2.435546009328566e-05	-0.0	-0.0	-2.076250398460758e-30	0.0	0.0	-0.0	0.0001936591282020433	-0.00025939611674037166	-0.0	0.0	-0.0013953985287425885	-0.0	-0.0	-3.448946288972801e-05	0.0	0.0	0.0	-0.0	0.0	-2.1605054561292273e-05	-2.850584191658463e-06	0.0	-0.00045272278651063084
cg05471152	0.0	0.0	-0.0	-0.0	0.0	-0.0	0.0	-0.0	0.0	0.0	0.0	-0.0016543382660616274	-3.0326511608405794e-05	0.0	4.647730921985878e-07	0.002408331603113397	-0.0	0.0	0.0	0.0	-0.0	0.0	-0.0	-0.0	0.0	0.0	0.0	0.0	-0.0	-0.0	-0.0	0.0	-0.0	-0.0008580411698337454	-2.461069906343735e-05	-5.8334005871414406e-05	0.0	-0.0	0.0	4.4660096845987904e-05	-0.0	-2.8660617967127374e-06	-0.0	-6.1461461775430155e-06	0.0	0.0	-1.2805186900030347e-29	0.0	0.0	0.0	4.493354431553893e-05	9.297235430112077e-06	-0.0	-0.0	0.0033623493955616114	0.0	-0.0	3.654748152644245e-05	-0.0	-0.0	-0.0	0.0	-0.0	0.0	1.5207484488045107e-06	-0.0	0.0
cg05471495	0.0	0.0	0.0	0.0	0.0	0.0	-0.0	-0.0	0.0	0.0	0.0	-0.00110915045177143	-2.9403119440646463e-05	0.0	-4.385496939165248e-06	-0.00031640732405039296	0.0	-0.0	0.0	2.5217756740692745e-05	0.0	0.0	-0.0	-0.0	-0.0	0.0	-0.0	0.0	0.0	0.0	-0.0	0.0	0.0	-0.004855803339575369	-1.303012872236276e-05	0.0	-0.0	-0.0	0.0	-7.3742208480459455e-06	-0.0	0.00011737659354441385	0.0	0.00010921342964088142	0.0	0.0	-6.121619081563734e-30	0.0	-0.0	0.0	-0.00010093523896416818	0.0002869288217624789	0.0	-0.0	-0.002049106870978975	0.0	0.0	7.822297729372791e-06	-0.0	-0.0	-0.0	0.0	0.0	0.0	7.364831545544289e-07	-0.0	-4.645574946196576e-05
cg05471842	-0.0	-0.0	-0.0	0.0	-0.0	-0.0	-0.0	-0.0	-0.0	0.0	0.0	-0.0021945199305187578	-4.087092432747847e-05	-0.0	-2.0369231011081433e-05	-0.022712394501119903	-0.0	0.0	0.0	-9.372614474725348e-05	0.0	0.0	0.0	0.0	-0.0	0.0	0.0	0.0	0.0	0.0	-0.0	-0.0	-0.0	-0.0	2.189392420044821e-05	-0.00024143370623724562	0.0	0.0	0.0	-6.845629904224982e-05	0.0	0.0002718216046594886	0.0	-0.0002301127650116664	-0.0	0.0	2.2807974983757612e-30	0.0	-0.0	-0.0	1.1705185583514453e-05	-0.0004252820960461668	-0.0	-0.0	-0.0032057536357318265	0.0	0.0	-0.000409954855383197	0.0036486211663233053	-0.0	-0.0	-0.0	-0.0	-0.00018029486611865892	-1.2401879510488052e-06	-0.0	2.7457810216673325e-06
cg05471949	0.0	-0.0	-0.0	-0.0	0.0	-0.00022542255124548575	0.0	0.0	0.00019739252789780293	-0.0	-0.0	0.0024640353258613195	3.544268495765652e-05	0.0	4.505705541592354e-06	-0.006792027240794456	0.0	-0.0	-0.0	9.520733432228612e-05	0.0	-0.0	-0.0	-0.0	-0.0	-0.0	-0.0	-0.0	0.0	0.0	0.0	0.0	0.0	0.00045732587693452013	2.7870877034927876e-05	0.00020500680687446398	0.006964863886791897	-0.0	-0.0	4.1759066378859574e-05	0.0	4.074633943092988e-05	0.0	0.00013397153141321723	-0.0	-0.0	5.849650265648061e-30	0.0	-0.0	0.0	-0.00016905770136879962	0.00014191306380612384	0.0	0.0	0.0053439303010649085	0.0	-0.0	0.0005081466983269256	0.017917710818929525	0.0	-0.0	0.0	0.0	-0.0003863745362517671	2.2768137123486615e-07	-0.0	0.00028599223330331937
cg05471965	-0.0	-0.0	-0.0	0.0	0.0	-0.0	0.0	0.0	0.0	0.0	0.0	0.002524469167300567	2.513629028200935e-06	0.0	2.8378988515663038e-05	0.0014525823514605122	-0.0	0.0	-0.0	-3.5341945917625226e-05	0.0	0.0	0.0	0.0	-0.0	0.0	-0.0	-0.0	0.0	0.0	-0.0	0.0	-0.0	-0.004185757487601684	4.697198935274678e-05	-0.0	-0.0	0.0	0.0	0.00011928195133769051	0.0	0.0001704326138998944	-0.0	3.526759975892241e-05	0.0	0.0	9.226183246071825e-30	-0.0	-0.0	-0.0	-0.00011208349444968126	0.0003269227343474606	0.0	-0.0	-0.004284226035656738	-0.0	-0.0	0.00020567326412154245	0.0	-0.0	-0.0	-0.0	0.0	-3.917858690362543e-06	-1.2089822139580905e-05	0.0	0.00012446648151759332
cg05472059	0.0	-0.0	0.0	0.0	-0.0	0.0	-0.0	0.0	-0.0	0.0	-0.0	0.0031499765087614536	6.374858788002377e-05	0.0	8.974422616116721e-06	0.0037440153245222015	0.0	-0.0	-0.0	-1.0142968936384718e-05	0.0	-0.0	0.0	0.0	-0.0	-0.0	-0.0	-0.0	0.0	0.0	0.0	-0.0	0.0	0.0	2.5602077966145665e-05	1.6434975084230416e-05	-0.0	-0.0	-0.0	7.68559952345196e-06	-0.0	-9.66119545955387e-05	0.0	0.0003058385040743764	-0.0	-0.0	-6.465945241493442e-30	-0.0	-0.0	-0.0	-0.0002220103313670146	3.372785091686261e-05	0.0	0.0	-0.0005448198268948212	-0.0	0.0	0.0002219521578952315	0.0	0.0	0.0	-0.0	0.0	-5.834444150608226e-05	8.556552956775606e-07	0.0	-0.00019366770548622758
cg05472131	-0.0	0.0	0.0	0.0	0.0	-0.0	0.0	0.0	0.0	0.0	0.0	0.002161487757230801	-6.607622939606622e-07	0.0	-5.392959885903632e-07	0.003918198609628956	-0.0	0.0	-0.0	3.3192732362753826e-05	-0.0	0.0	0.0	0.0	-0.0	0.0	-0.0	0.0	0.0	0.0	0.0	0.0	0.0	0.0009844151095182367	-3.3162621255691644e-05	2.5011362842380153e-05	0.0	-0.0	-0.0	6.605824613410807e-05	0.0	-0.00011845041939282154	-0.0	0.00018440186036201557	0.0	0.0	-3.8433349808461254e-30	0.0	-0.0	-0.0	-0.0005222186294427491	-0.0002800454100372344	0.0	0.0	-0.012095331795038243	-0.0	0.0	0.00020527667396131623	-0.0	0.0	-0.0	-0.0	0.0	-9.538666917850652e-05	-8.687722097223495e-06	-0.0	-0.00035121425510524403
cg05472536	-0.0	-0.0	0.0	-0.0	0.0	0.0	-0.0	-0.0	-0.0	0.0	-0.0	0.0015333206705341296	6.0083139088877166e-06	-0.0	-1.4149222057171685e-05	0.00011976948685966598	-0.0	-0.0	-0.0	-2.4288463043135263e-05	0.0	-0.0	-0.0	-0.0	-0.0	-0.0	0.0	0.0	0.0	0.0	0.0	-0.0	-0.0	0.003454366059743849	2.3949839329703423e-05	6.27617123488735e-05	0.0	-0.0	-0.0	-2.2245708039688547e-05	0.0	-3.372568905901427e-05	0.0	-3.6547767450244794e-05	0.0	-0.0	6.70446745570732e-30	0.0	0.0	-0.0	-7.671314190215036e-05	0.0003696469012991491	0.0	-0.0	0.0005328929598423393	-0.0	0.0	0.0004714043984270394	-0.0	0.0	0.0	0.0	-0.0	-4.02850440025224e-05	7.404409783149306e-06	0.0	0.00012324305530402995
cg05472587	0.0	0.0	0.0	-0.0	-0.0	-0.0	-0.0	0.0	0.0	-0.0	-0.0	0.002601091287786108	3.95763565497012e-05	-0.0	1.0460015648593906e-05	-0.0038081939222555294	-0.0	-0.0	-0.0	1.4894044698766176e-05	0.0	-0.0	0.0	-0.0	0.0	-0.0	-0.0	-0.0	-0.0	-0.0	-0.0	-0.0	0.0	0.0008646572244967034	-2.732269081176723e-05	9.704191591171122e-05	0.0008637297887833922	0.0	-0.0	-8.76760998010778e-05	0.0	0.00012211746550457159	-0.0	-3.915557399143835e-05	-0.0	-0.0	-6.722335441963907e-30	0.0	-0.0	-0.0	-0.0005865395072678022	0.0005947685455380858	0.0	0.0	0.007937440060087161	-0.0	-0.0	0.0005131945429272517	0.0	0.00016681486610950298	0.0	0.0	0.0	0.0	-2.0020273611815997e-06	0.0	0.00020631869188863426
cg05472747	0.0	-0.0	0.0	-0.0	0.0	0.0	-0.0	-0.0	-0.00019248939666452713	-0.0	0.0	0.0005655346698231961	-3.412690375726499e-05	-0.0	-9.380282611273259e-06	0.002867372976380324	0.0	-0.0	0.0	-0.0	0.0	0.0	-0.0	-0.0	-0.0	-0.0	-0.0	-0.0	0.0	0.0	-0.0	-0.0	-0.0	-0.0007543131097827922	-5.571998617493264e-05	-0.00024514335028455654	0.0	0.0	0.0	3.687678649976647e-05	0.0	2.9584752276141713e-05	0.0	9.759420058375619e-05	-0.0	0.0	1.2832607518663993e-30	-0.0	0.0	0.0	0.00047187390360288483	-0.0004833401660194373	-0.0	-0.0	-0.0037598971368390305	0.0	0.005863403752191045	-0.000590954877850127	-0.01047276669975956	0.0	0.0	-0.0	-0.0	0.0	-1.5213670813770916e-05	-0.0	2.5332785992245224e-05
cg05472843	-0.0	-0.0	-1.3523240827905328e-05	-0.0	-0.0	0.0	-0.0	-0.0	-0.0	-0.0	-0.0	0.0034767822223265503	-5.84082577937633e-07	-0.0	1.0204743135545131e-05	-0.0016000629816801547	-0.0	0.0	-0.0	-2.3666927320887284e-05	-0.0	-0.0	0.0	0.0	-0.0	0.0	0.0	0.0	0.0	0.0	-0.0	0.0	-0.0	-0.0016279270575212084	-5.813868573915325e-05	-0.0001377356386748908	0.0	-0.0	0.0	-1.7202499902181706e-06	-0.0	0.00019781795014113104	-0.0	0.0004504572856293867	-0.0	-0.0	-2.8172530516750378e-30	-0.0	0.0	0.0	-0.0003859551096478063	0.0004664086249531272	0.0	-0.0	0.0037826946475414147	0.0	-0.0	0.0002443891354819988	-0.0	-0.0	-0.0	-0.0	-0.0	-0.0002581533295968208	-2.627129600191386e-05	0.0	-0.000750827670826861
cg05472934	-0.0	0.0	-0.0	-0.0	0.0	0.0	-0.0	0.0	0.0	0.0	0.0	-0.0017259698359985024	2.3926063806747894e-05	0.0	5.24929216081134e-05	0.018516040677961663	-0.0	-0.0	-0.0	4.484545009988833e-05	-0.0	0.0	-0.0	-0.0	-0.0	0.0	0.0	0.0	-0.0	-0.0	-0.0	0.0	-0.0	-0.0028763148008885725	-8.344862427888669e-05	0.0005232339028401348	-0.0	0.0	0.0	4.353376791406433e-05	0.0	-7.368812638585805e-05	0.0	0.00021577750107364954	0.0	-0.0	-2.041774365681877e-31	-0.0	0.0	-0.0	0.0001581145062041045	0.0002553392152173682	-0.0	0.0	0.005681165530564306	-0.0	0.0	6.461077002379732e-05	-0.0	-0.0	0.0	0.0	0.0	-0.0002815847170466201	-5.836656035988122e-06	0.0	0.00017165814449622774
cg05473047	0.0	-0.0	-0.0	-0.0	0.0	-0.0	-0.0	-0.0	0.0	0.0	0.0	-0.004886486456265475	-9.506721408618884e-05	0.0	6.208423406240602e-06	-0.0007018631793773954	0.0	-0.0	-0.0	5.950311276913856e-06	-0.0	0.0	-0.0	-0.0	-0.0	0.0	0.0	0.0	-0.0	-0.0	-0.0	0.0	0.0	0.006591540883633633	0.00013463125073001896	0.0003968329503032781	0.0	-0.0	-0.0	0.00018495642914293287	0.0	2.8248951946374587e-05	-0.0	-4.185830327547606e-05	0.0	0.0	1.2018507044765689e-29	-0.0	0.0	0.0	-0.00038459968185662743	0.000182389670271818	0.0	-0.0	-0.006522376159377061	-0.0	-0.0	0.0002255504406929885	0.0	0.0	0.0	0.0	0.0	-0.0002691057515523738	1.175390296161963e-05	0.0	-1.2703617251875904e-06
cg05473048	0.0	0.0	-0.0	-0.0	0.0	0.0	-0.0	-0.0	0.0	0.0	0.0	-0.004039896376420376	-8.495508921379603e-05	0.0	8.250275441277145e-06	0.0033651838783325546	-0.0	0.0	-0.0	1.22690751154981e-05	-0.0	0.0	-0.0	-0.0	0.0	0.0	0.0	0.0	-0.0	-0.0	-0.0	0.0	-0.0	-0.0	-9.760206632744172e-06	-0.0	0.0	-0.0	0.0	4.642690365772993e-05	0.0	-2.2073085130527655e-05	0.0	-3.3719160620162075e-05	0.0	0.0	8.791952525815156e-30	0.0	0.0	0.0	-0.0005391674820824119	0.0003461687965515516	0.0	-0.0	0.014219524507896023	-0.0	0.0	0.00030367675540568176	-0.0	0.0	-0.0	0.0	0.0	-0.00012666860931512936	8.795381945791614e-06	0.0	2.046770479916411e-05
cg05473068	0.0	0.0	-0.0	-0.0	-0.0	0.0	-0.0	-0.0	-0.00023972252198019425	-0.0	-0.0	0.00602155455972588	9.997584725832068e-05	-0.0	-1.9145590713309204e-05	-0.005025340731327699	-0.0	-0.0	0.0	-4.0042367858914066e-05	0.0	-0.0	-0.0	0.0	0.0	-0.0	-0.0	-0.0	-0.0	-0.0	-0.0	-0.0	-0.0	-8.310255902795654e-05	-9.545666088415283e-05	-0.000165941439518902	0.0	0.0	-0.0	-0.0001818328936295247	0.0	-8.780803274076894e-05	-0.0	0.0002497601706192638	0.0	-0.0	2.507794330704765e-30	0.0	0.0	0.0	0.0002346313913597997	-0.0006777044961771166	-0.0	0.0	-0.017856821450017157	-0.0	-0.0	-0.00038982360293757923	-0.0	-0.0	0.0	5.743126714927053e-06	-0.0	0.0001877628942955011	-2.388972267853762e-06	-0.0	-0.0005327430552316469
cg05473085	-0.0	0.0	0.0	-0.0	0.0	-0.0	-0.0	-0.0	-0.0	0.0	0.0	-0.0002919837367005187	-2.1006807312906157e-05	0.0	-1.5562677012436362e-06	0.00443125082666426	-0.0	0.0	0.0	-4.47595240265358e-05	-0.0	0.0	-0.0	0.0	-0.0	0.0	0.0	0.0	-0.0	-0.0	-0.0	0.0	-0.0	-0.0010539829989478983	-7.1823916351005e-06	-0.0	0.0	-0.0	0.0	6.041147618428827e-05	-0.0	9.883031973560616e-06	-0.0	-0.00014132512212966	0.0	0.0	-5.845616356246792e-30	0.0	0.0	0.0	4.679144293561186e-05	-1.640413046933219e-05	-0.0	-0.0	-0.009335647436534086	0.0	0.0	-4.502049486026594e-05	-0.0	-0.0	-0.0	0.0	0.0	0.0	-1.2802856718501315e-07	-0.0	-0.0002621411882673993
cg05473232	-0.0	-0.0	0.0	0.0	-0.0	0.0	-0.0	0.0	-0.0	-0.0	-0.0	0.0013068126618278877	3.2724235515409137e-05	-0.0	2.510272062280052e-06	-0.003211028691243261	0.0	-0.0	-0.0	-0.0	0.0	-0.0	0.0	0.0	-0.0	-0.0	-0.0	-0.0	0.0	0.0	-0.0	-0.0	-0.0	-0.0	-6.767796107598819e-06	0.0	-0.0	-0.0	-0.0	-3.033715912735849e-05	0.0	-3.243408284291768e-05	0.0	3.4010365187073616e-05	-0.0	-0.0	6.318611502163505e-33	-0.0	-0.0	-0.0	-1.577398815048793e-05	-0.00010350422839503906	0.0	0.0	-0.002653435900641842	-0.0	-0.0	-1.760717496993849e-05	0.0	0.0	0.0	-0.0	-0.0	-0.0	3.808077194475174e-08	-0.0	-9.570915197396527e-06
cg05473257	0.0	0.0	2.867143519543741e-07	0.0	0.0	-0.0	-0.0	0.0	-0.0	-0.0	-0.0	0.0014888484452256373	1.647233698068236e-05	0.0	1.0139728757787007e-07	0.009877422858242635	0.0	0.0	0.0	4.899554579576529e-05	0.0	0.0	-0.0	0.0	0.0	0.0	-0.0	-0.0	-0.0	-0.0	-0.0	0.0	0.0	-0.007195901130372625	-3.586517233143135e-05	-0.00039463759150433443	0.0	0.0	0.0	8.036887460936151e-05	0.0	9.522511523322693e-05	-0.0	-0.0001281585807721213	0.0	0.0	5.556081455341407e-30	-0.0	-0.0	0.0	-4.142933527900896e-05	0.00013442667361481762	-0.0	0.0	-0.0106755198273467	0.0	-0.0	-0.00029267262897796206	0.0	-0.0	-0.0	-0.0	-0.0	0.0002034941791984408	-8.889571910742592e-06	-0.0	1.5404221565673384e-05
cg05473536	-0.0	0.0	0.0	-0.0	-0.0	0.0	-0.0	0.0	0.0	0.0	-0.0	0.0018974518021525424	2.5949027996222574e-05	-0.0	-1.3206392593598542e-05	-0.008615058005837171	-0.0	0.0	-0.0	-2.7063905800988155e-06	0.0	-0.0	0.0	0.0	0.0	-0.0	-0.0	0.0	0.0	0.0	0.0	-0.0	-0.0	0.0031355566743838472	2.1265368163594555e-05	0.00014271127256160765	0.0	-0.0	-0.0	-0.00011555293045286042	0.0	0.00010743371082106341	0.0	-0.00019463101134938523	-0.0	-0.0	4.380976038204671e-30	-0.0	0.0	-0.0	-7.00649026125328e-05	-0.00025226256058799535	0.0	0.0	-0.015549081800216283	-0.0	0.0	-9.626697258147574e-05	-0.0	0.0	0.0	0.0	0.0	1.0544625350021411e-05	-2.38713025870772e-06	0.0	-0.0003777613110458206
cg05473599	0.0	-0.0	0.0	0.0	0.0	-0.0	0.0	0.0	-0.0	-0.0	0.0	-0.001240403708740098	-1.0433607444586198e-05	-0.0	-1.6583908756429307e-05	0.006527327121753231	0.0	-0.0	0.0	3.164578300313118e-05	-0.0	0.0	0.0	0.0	-0.0	0.0	0.0	-0.0	0.0	0.0	-0.0	0.0	0.0	-0.0008535302345447767	6.866891360995787e-05	6.005505343818431e-05	0.0	0.0	0.0	0.0001425663423861849	-0.0	-0.0001495458499390075	0.0	-0.00010907575187390482	0.0	0.0	-2.1430143807342075e-32	-0.0	-0.0	-0.0	-4.062783842502569e-05	7.849742388488007e-05	-0.0	-0.0	0.0036924101650120263	-0.0	-0.0	0.00013358226976537848	0.0	-0.0	-0.0	-0.0	-0.0	4.2306440692667327e-05	2.715227342129721e-06	-0.0	0.0003429529941220168
cg05473673	0.0	-0.0	0.0	0.0	0.0	0.0	-0.0	-0.0	-0.0	-0.0	-0.0	-0.007732308214010169	-9.723853615737695e-05	-0.0	-1.2996982484263917e-05	0.023882805490068975	-0.0	0.0	-0.0	-6.7120704511736165e-06	-0.0	0.0	-0.0	-0.0	0.0	-0.0	0.0	0.0	-0.0	-0.0	-0.0	0.0	0.0	0.0001690730108923868	4.8152652045204745e-05	-0.000326255307723136	0.0	0.0	-0.0	8.020928737377491e-05	-0.0	-0.00025394408106529926	-0.0	0.0001952910355595433	-0.0	0.0	3.415199963059828e-30	0.0	-0.0	0.0	-0.00030493904251473354	-0.0003781543148588116	-0.0	-0.0	-0.014704691192243118	0.0	-0.0	-0.0003417445444152224	-0.0	-0.0	-0.0	0.0	-0.0	0.0	-2.661098860150171e-06	0.0	-5.4326939749840074e-05
cg05473677	0.0	0.0	-0.0	-0.0	0.0	0.0	-0.0	-0.0	-0.0	-0.0	0.0	-0.0011042150604951458	-2.837602316495006e-05	0.0	-3.4776158613724643e-06	0.005875086468025303	-0.0	0.0	0.0	0.0	-0.0	0.0	-0.0	0.0	0.0	0.0	0.0	0.0	-0.0	-0.0	-0.0	0.0	-0.0	-0.0	-1.5306886088475663e-05	-2.639606439801151e-05	0.0	-0.0	-0.0	1.6761522988069417e-05	-0.0	-0.00010311256715367129	-0.0	-0.00011397810409939273	0.0	0.0	8.14407263046772e-30	0.0	0.0	0.0	-2.3363689088055676e-05	0.00011248183132764081	-0.0	-0.0	0.004086708520610085	0.0	-0.0	2.2966194299197733e-05	-0.0	0.0	-0.0	0.0	-0.0	-4.009798403039589e-05	5.5331873194982325e-06	0.0	8.42193800429568e-05
cg05473829	-0.0	-0.0	0.0	-0.0	-0.0	0.0	-0.0	-0.0	0.0	-0.0	-0.0	-0.0019879114916507585	2.015475007405856e-06	-0.0	-3.189185118841876e-05	0.0007791872653468588	-0.0	-0.0	-0.0	5.0726842093835914e-05	-0.0	-0.0	-0.0	0.0	0.0	0.0	0.0	0.0	-0.0	-0.0	-0.0	0.0	0.0	-0.0	-1.824741867718372e-05	-0.00018589615869822336	0.003475551994978149	0.0	-0.0	-1.681061196031901e-06	-0.0	-9.643167478042381e-05	0.0	-0.0004726997964500692	-0.0	0.0	1.8220881272953282e-30	0.0	0.0	0.0	-0.0005783136349314171	0.00022559733295260208	-0.0	-0.0	0.01736863641800185	-0.0	-0.0	0.00029422402442021037	0.002650511834331014	0.0	0.0	0.0	0.0	-0.00028586324382534796	1.7246567452845e-05	-0.0	-7.851879965762412e-05
cg05473871	-0.0	-0.0	0.0	0.0	0.0	-0.0	0.0	0.0	0.0	-0.0	-0.0	0.0028338189554813413	1.2151080011970437e-05	0.0	-1.2080007319972209e-05	-0.003672425270473787	-0.0	0.0	-0.0	1.5072955658994423e-05	-0.0	0.0	-0.0	-0.0	-0.0	0.0	0.0	0.0	0.0	0.0	-0.0	0.0	0.0	-0.0027232078810532044	-6.076050278740995e-05	-8.3333902089706e-05	-0.0	-0.0	0.0	-6.279822945483877e-06	-0.0	4.1195034406724006e-05	-0.0	-0.000268769570218964	-0.0	0.0	6.876162197212126e-31	-0.0	-0.0	0.0	-0.0004440160222910432	0.00015487211567444815	0.0	-0.0	0.00145532572914473	0.0	-0.0	0.0001228910926529767	0.0	0.0	-0.0	-0.0	0.0	0.00013220120784209822	1.8693273043339747e-06	0.0	5.3474263851047886e-05
cg05473978	0.0	0.0	0.0	0.0	0.0	0.0	0.0	0.0	-0.0	0.0	0.0	0.0002561637630476305	4.857051315927414e-05	0.0	2.7662626791304928e-05	0.02256191742180109	0.0	-0.0	-0.0	4.9767676791074335e-05	0.0	0.0	0.0	-0.0	0.0	0.0	-0.0	0.0	-0.0	-0.0	0.0	0.0	0.0	0.012784219457393801	0.0	0.000732346532509641	0.0032500962094400014	-0.0	-0.0	-0.00011772020270755754	0.0	9.299470921147649e-05	0.0	0.0007240057117788778	-0.0	-0.0	-1.650851188807834e-30	-0.0	-0.0	0.0	0.0003050093421100531	0.0003651272788443982	-0.0	0.0	-0.00696248712644836	-0.0	0.0	0.0003312449005712159	0.0	-0.0	0.0	0.0	0.0	-0.00012667886039211213	5.1841392891768035e-06	0.0	-0.00032460179880384663
cg05473987	0.0	-0.0	0.0	0.0	-0.0	0.0	-0.0	0.0	-0.0	0.0	-0.0	-2.830629080501753e-05	1.022396773722431e-05	-0.0	2.837415211948625e-06	-0.0008786445100441891	-0.0	-0.0	-0.0	-0.0	0.0	-0.0	0.0	0.0	0.0	-0.0	-0.0	-0.0	0.0	0.0	0.0	-0.0	0.0	0.002670034347123732	2.4980627603493938e-06	0.00011259654807416121	-0.0	0.0	-0.0	-7.06181892391072e-05	0.0	-6.297222179531422e-05	-0.0	4.5524712466550614e-05	-0.0	-0.0	4.5964827841621945e-31	-0.0	0.0	-0.0	2.204920555960624e-05	-7.393209282528379e-05	0.0	0.0	-0.0006763131963106711	-0.0	0.0	-2.8447190726682796e-05	0.0	0.0	0.0	-0.0	-0.0	4.847281491287918e-05	-1.7715875361595365e-06	0.0	-5.778449786380963e-06
cg05473993	0.0	-0.0	0.0	0.0	0.0	-0.0	0.0	0.0	-0.0	0.0	0.0	0.0012337433882700208	2.5097686863464987e-05	0.0	-1.0591346600745027e-05	-0.01109798472233309	0.0	-0.0	0.0	1.1428067581159584e-05	-0.0	0.0	0.0	0.0	-0.0	0.0	0.0	-0.0	-0.0	-0.0	0.0	0.0	0.0	0.0005674511945037756	-2.0744740743852694e-05	2.5243275951297866e-05	-0.0	0.0	-0.0	-8.365466069912655e-05	0.0	0.0002092358696104639	-0.0	-0.0007207958984843649	-0.0	0.0	-8.374547254065075e-30	0.0	0.0	0.0	-0.00041689525814457627	-0.00010502108658913396	-0.0	0.0	-0.004957399168589629	-0.0	-0.0	0.00015843386982846764	0.01381985163000361	0.0	0.0	0.0	0.0	0.0	1.962470297604663e-05	0.0	0.0004687073753903894
cg05474077	-0.0	-0.0	-2.3511995668775464e-05	-0.0	0.0	0.0	-0.0	-0.0	-0.0	-0.0	-0.0	-0.005840076317830969	-9.066399431551257e-05	-0.0	5.281077866508514e-06	0.01626784579261457	-0.0	0.0	0.0	-1.4758836286999049e-05	-0.0	-0.0	-0.0	-0.0	0.0	-0.0	0.0	0.0	-0.0	-0.0	-0.0	-0.0	0.0	0.006684243261850918	5.5169758086933505e-05	-0.00023921407886173454	-0.0	0.0	-0.0	0.0001067878782161883	-0.0	-0.0001704280175783711	-0.0	0.0002750194766588618	-0.0	-0.0	7.464838880259647e-30	0.0	-0.0	0.0	0.00032620032559970346	-0.00027564555864517524	-0.0	-0.0	-0.005737735787845069	0.0	-0.0	-0.0004396268064623906	-0.0	-0.0	0.0	0.0	-0.0	0.0	-3.006191353756728e-06	0.0	-2.0779003193953574e-05
cg05474087	-0.0	0.0	-0.0	0.0	-0.0	-0.0	0.0	-0.0	-0.00020242871377952848	0.0	0.0	0.003979654639442498	7.76262806618536e-05	0.0	1.637866010743629e-05	0.01622869789444043	0.0	-0.0	0.0	-5.670787710858914e-06	-0.0	0.0	0.0	-0.0	0.0	-0.0	-0.0	0.0	0.0	0.0	-0.0	-0.0	-0.0	-0.005142175574667508	-3.536512059447373e-05	-0.0007135570364631758	-0.002386231518393352	-0.0	0.0	-0.00012194252147732167	0.0	0.0001411294561336708	-0.0	0.00028179998132133144	-0.0	-0.0	3.166599373875969e-30	0.0	0.0	0.0	0.0005150787702377833	0.00020708887203918332	-0.0	-0.0	-0.008530421878480248	-0.0	-0.0	-3.427934923621934e-05	-0.0	-0.0	0.0	0.0	-0.0	-0.00031981265978799246	6.821065801102538e-06	0.0	-0.0005623786531714139
cg05474188	0.0	0.0	0.0	-0.0	0.0	0.0	0.0	0.0	-0.0	0.0	0.0	-0.00026198685685783167	3.3540556936882387e-06	0.0	3.3295182413453354e-06	-0.009519436596269583	0.0	-0.0	-0.0	0.00011392721280804179	-0.0	0.0	0.0	0.0	-0.0	0.0	-0.0	-0.0	0.0	0.0	-0.0	0.0	-0.0	-0.0015665236108347647	-1.5821904386768728e-05	-7.754400327689032e-05	-0.0008703074531251525	-0.0	0.0	2.0612010235661445e-05	0.0	0.00020323839074947096	0.0	-3.340554198339663e-05	0.0	0.0	1.374521740300727e-30	-0.0	-0.0	0.0	7.00268979419181e-05	0.000404560558431206	0.0	-0.0	0.020754922830946255	0.0	-0.0	0.0004766735378884423	0.0	0.0	0.0	-0.0	0.0	-1.4286447773769801e-05	4.230555063774376e-06	0.0	0.0007662015059144207
cg05474328	-0.0	-0.0	-0.0	0.0	0.0	0.0	-0.0	-0.0	-0.0	-0.0	-0.0	-0.0015330251458284577	-1.518668306169278e-05	0.0	-3.581783424599013e-06	0.0024271980756269194	-0.0	-0.0	-0.0	-1.6809105215238717e-05	-0.0	0.0	-0.0	-0.0	-0.0	0.0	0.0	0.0	-0.0	-0.0	0.0	0.0	-0.0	-0.004751982273881278	-0.0001258094483483671	-0.00053064741445958	0.0	-0.0	0.0	6.30220197139439e-05	-0.0	1.3554319445950084e-05	-0.0	0.0004341710245734776	0.0	-0.0	2.434209791503558e-30	-0.0	0.0	0.0	0.0006504844994232348	-0.00022862934704600039	-0.0	-0.0	-0.010605157622551226	-0.0	-0.0	0.0001755129580594109	-0.0	0.0	0.0	-0.0	0.0	-5.5694939744303756e-05	4.997161689707335e-06	-0.0	-0.00010560978440793239
cg05474478	-0.0	-0.0	-0.0	-0.0	0.0	-0.0	0.0	-0.0	-0.0	-0.0	0.0	0.00136207535366097	-3.746123530401415e-06	-0.0	-1.0034614694121913e-05	-0.004106921869863942	-0.0	0.0	-0.0	-0.0	-0.0	0.0	-0.0	0.0	-0.0	0.0	0.0	0.0	-0.0	-0.0	-0.0	0.0	-0.0	0.0	-0.0	-0.0	0.0	-0.0	-0.0	5.3296864183769784e-05	-0.0	-3.6452086455157573e-06	-0.0	-0.00040985902452129704	0.0	0.0	3.715994918473177e-31	0.0	0.0	0.0	-3.4174237547282336e-05	4.770535372927874e-06	-0.0	-0.0	-0.0001655457543218082	0.0	-0.0	-4.7383835727801074e-05	-0.0	0.0	-0.0	0.0	-0.0	0.0	5.613441402110099e-06	-0.0	-0.0
cg05474723	0.0	-0.0	0.0	0.0	-0.0	0.0	-0.0	-0.0	-0.0	0.0	-0.0	0.004716063392597601	7.217816774666098e-05	-0.0	1.589698785027188e-05	0.017032611868975932	0.0	-0.0	-0.0	-3.111141990020377e-05	0.0	-0.0	0.0	0.0	0.0	-0.0	0.0	0.0	-0.0	-0.0	0.0	-0.0	0.0	0.0038705657029401244	-1.9779893485142628e-05	0.0	-0.0	-0.0	0.0	-6.402454949548463e-06	0.0	3.707771532449853e-05	0.0	4.239382605316916e-06	-0.0	-0.0	1.7673556724255055e-30	-0.0	0.0	0.0	0.00017972967382731423	0.00024311264427484826	0.0	0.0	0.0034865292248181102	-0.0	-0.0	0.0002698947599613639	0.0	-0.0	0.0	-0.0	-0.0	4.266063921307924e-05	-1.7533634526848134e-06	0.0	-0.00041486945801815856
cg05474726	-0.0	0.0	-0.0	-0.0	-0.0	-0.0026102261746366174	0.0	0.0	-0.0	-0.0	-0.0	0.004817699640390915	5.3311301684887756e-05	0.0	2.236554279696419e-05	-0.002799106877749189	-0.0	0.0	0.0	-4.868395081790704e-05	0.0	-0.0	0.0	0.0	-0.0	0.0	-0.0	-0.0	0.0	0.0	-0.0	0.0	-0.0	-0.009886175460541395	-2.443380103355974e-05	-0.0001761624138487398	-0.0	0.0	0.0	-3.991128378582911e-05	-0.0	-4.720751759628503e-05	-0.0	0.00016650197738165076	-0.0	0.0	4.767928195605966e-30	0.0	-0.0	0.0	-0.00016584527377512816	0.0003539946560800313	-0.0	0.0	-0.01234686439027091	-0.0	-0.0	-3.852417446362138e-06	0.0	-0.0	-0.0	-0.0	0.0	0.0	-1.6892408454763234e-05	0.0	-0.00036065137694862474
cg05474734	-0.0	-0.0	0.0	-0.0	-0.0	0.0	0.0	0.0	0.0	0.0	-0.0	0.0016162119404333887	4.302711935799744e-05	0.0	1.5887551530505757e-05	0.007692757941997795	0.0	-0.0	-0.0	-2.6959835483161992e-06	0.0	-0.0	0.0	0.0	0.0	-0.0	-0.0	-0.0	0.0	0.0	0.0	-0.0	-0.0	0.0034836720165096623	5.78567905841085e-05	0.0001473305155176665	-0.0	0.0	0.0	-3.69941606248303e-05	0.0	3.584974996299051e-05	0.0	-4.7771428097163635e-05	-0.0	-0.0	3.25775207283705e-30	-0.0	0.0	-0.0	-2.902603548508852e-05	7.890888944621484e-05	0.0	0.0	-0.0007533814509929362	-0.0	0.0	0.00015375820922576387	-0.0	0.0	0.0	-0.0	0.0	0.0	5.146255451184504e-06	-0.0	-5.965318464040221e-06
cg05474739	0.0	-0.0	-0.0	-0.0	-0.0	0.0	-0.0	-0.0	-0.0	-0.0	-0.0	-0.0016927886651169452	-1.263662280081912e-05	0.0	2.1150146439863673e-05	0.0145626203521621	-0.0	-0.0	-0.0	-2.0622818021286878e-05	0.0	-0.0	-0.0	-0.0	0.0	-0.0	-0.0	-0.0	0.0	0.0	-0.0	-0.0	0.0	-0.0024004497876822695	-5.963262525240611e-05	0.0	0.0	0.0	-0.0	-0.00028445713936261824	-0.0	-2.70518428613899e-05	0.0	-0.0003205329363329675	-0.0	0.0	-3.939881486097192e-30	-0.0	-0.0	-0.0	-0.0001588881759741796	0.0004826016471846082	0.0	-0.0	0.012978941115598188	-0.0	0.0	0.0004556703144636094	-0.004907134072648509	-0.0	0.0	-0.0	0.0	-0.0001292636111145048	1.261509562742624e-05	0.0	4.5656647472691704e-05
cg05474761	0.0	-0.0	0.0	0.0	-0.0	0.0	0.0	0.0	-0.0	-0.0	-0.0	0.0008896464840080326	3.579263047049136e-05	-0.0	2.8387632786059956e-06	0.0006538846607543825	0.0	-0.0	-0.0	-4.2714929871813203e-08	0.0	-0.0	0.0	0.0	-0.0	-0.0	-0.0	-0.0	0.0	0.0	0.0	-0.0	0.0	0.0008605136761077633	0.0	3.96499196926467e-05	0.0	-0.0	-0.0	-5.645166757827266e-05	0.0	6.487016852868831e-06	0.0	-9.185720675836856e-06	-0.0	-0.0	-2.0707888080500744e-30	-0.0	-0.0	-0.0	0.0	-4.056223868615749e-05	0.0	0.0	-0.004046573466221342	-0.0	0.0	-4.3852514835707716e-05	0.0	0.0	0.0	-0.0	0.0	0.0	-5.062377459157347e-06	-0.0	-3.1897849269217366e-05
cg05474844	0.0	0.0	0.0	-0.0	0.0	0.0	-0.0	-0.0	-0.0	0.0	0.0	0.00075256130950568	-8.977736638590193e-06	0.0	9.162625078287499e-07	-0.005533778368686699	-0.0	-0.0	0.0	-0.0	-0.0	0.0	-0.0	0.0	0.0	0.0	0.0	0.0	-0.0	-0.0	-0.0	0.0	-0.0	-0.001756429048615437	-1.5947272177464243e-05	-0.0	-0.0	-0.0	0.0	3.6151905664603005e-05	-0.0	1.9399062347231204e-05	0.0	-0.00015268748910061497	0.0	0.0	2.6123957519368743e-30	0.0	0.0	0.0	5.387546058907401e-05	0.00018229765497564966	-0.0	-0.0	-0.0014208551179156763	0.0	-0.0	2.1773858278280078e-05	-0.0	-0.0	-0.0	0.0	-0.0	0.0	2.668895980611673e-07	0.0	-0.0002588972229453692
cg05474914	-0.0	0.0	-0.0	-0.0	0.0	-0.0	0.0	-0.0	0.0	-0.0	0.0	0.0005325145309709304	-1.8489215651684107e-05	0.0	1.4740535677984124e-06	-0.0030129710120810893	-0.0	0.0	0.0	5.420326370856585e-06	-0.0	0.0	-0.0	-0.0	0.0	0.0	0.0	0.0	-0.0	-0.0	-0.0	0.0	-0.0	-0.0012623814827760322	-3.7003076530762025e-05	-8.00813691304322e-05	0.0	-0.0	0.0	2.3981521655441065e-05	-0.0	5.5739238514715165e-06	-0.0	7.862475492720552e-05	0.0	0.0	-5.6731183262436084e-30	0.0	0.0	0.0	8.545640347675956e-05	-2.233834357924779e-05	-0.0	-0.0	5.025738825887126e-05	0.0	-0.0	-1.898484896908251e-05	-0.0	-0.0	-0.0	0.0	-0.0	-0.0	2.2584031284632243e-06	0.0	-1.568319993198509e-05
cg05474934	0.0	-0.0	-0.0	-0.0	0.0	0.0	0.0	-0.0	0.0	0.0	0.0	-0.004623479295649868	-6.24470463858008e-05	0.0	-6.185707203874871e-06	-0.011000011556818737	0.0	-0.0	0.0	6.286295077119464e-05	-0.0	0.0	-0.0	-0.0	-0.0	-0.0	-0.0	-0.0	0.002513188678030469	0.0	0.0	-0.0	-0.0	-0.008502151143439336	0.0001777235234791532	-0.0	-0.007856900777112744	0.0	0.0	0.00011821876637406334	0.0	3.4161985398156295e-05	-0.0	-7.969125894918736e-05	0.0	0.0	6.572956813186155e-30	-0.0	0.0	0.0	-6.2573753858341966e-06	-2.450006984278978e-05	0.0	-0.0	0.02112395151726205	-0.0	0.0	-3.637684384848538e-05	-0.014548400082954705	0.0	0.0	-0.0	-0.0	-2.0695416054228193e-05	4.845200541972741e-06	-0.0	0.0009288240529233264
cg05475010	0.0	-0.0	-0.0	0.0	0.0	0.0	0.0	0.0	-0.0	0.0	0.0	-0.0025654459037023473	-3.846015615721744e-05	0.0	5.89209493656685e-06	0.006448374397523423	0.0	-0.0	-0.0	9.147668518839227e-06	-0.0	0.0	0.0	0.0	0.0	-0.0	0.0	-0.0	-0.0	-0.0	-0.0	-0.0	-0.0	-0.00329599467751625	-4.830247933073578e-05	0.0	-0.0	0.0	0.0	-8.772268836627107e-05	-0.0	-0.00017780955348782308	-0.0	-0.00017226542075348807	0.0	-0.0	-3.232191169717883e-30	-0.0	0.0	0.0	3.258793545555782e-05	-0.0002256484419258899	0.0	-0.0	0.002009185348683013	0.0	-0.0	0.00019695714119875044	-0.0	-0.0	0.0	-0.0	0.0	-0.00046216815679554844	2.0679330091925818e-06	-0.0	0.000300299242639363
cg05475027	0.0	0.0	-0.0	-0.0	0.0	-0.0	0.0	-0.0	0.0	-0.0	0.0	-0.0007792969682023495	-3.455954446669169e-05	0.0	6.413583529142743e-07	-0.0026950534398880784	-0.0	0.0	-0.0	1.2783460246109424e-06	-0.0	0.0	-0.0	-0.0	0.0	0.0	-0.0	-0.0	-0.0	-0.0	-0.0	0.0	-0.0	0.0	-1.2213748286284701e-05	-3.0530315952934255e-06	0.0	0.0	0.0	-2.39944962634497e-06	-0.0	-2.3449992845083434e-06	-0.0	0.00021412146377510546	0.0	0.0	-1.305988126484762e-31	0.0	0.0	0.0	-0.00010043171773217297	2.7447344423307352e-05	-0.0	-0.0	0.004890811571362166	0.0	0.0	0.00013382234849422563	-0.0	0.0	-0.0	0.0	0.0	-0.0	6.807813176505956e-06	0.0	0.00020438185844037606
cg05475109	0.0	0.0	-0.0	-0.0	-0.0	-0.0	-0.0	0.0	-0.0	0.0	0.0	-0.004864010300572486	-7.87557255333203e-05	-0.0	-1.389236947315723e-05	-0.005095879138033311	-0.0	0.0	-0.0	-2.9315091087683802e-05	-0.0	-0.0	-0.0	0.0	0.0	0.0	0.0	0.0	-0.0	-0.0	-0.0	-0.0	0.0	0.007501145359100047	1.8843707311404615e-05	0.00014345897540286908	0.007777169811987663	-0.0	-0.0	1.9280031477990507e-05	-0.0	-5.6881675673159065e-05	0.0	1.1159705139791805e-05	-0.0	-0.0	8.798247643459682e-32	0.0	-0.0	0.0	-0.0003457698647628288	-0.0005069321092546967	0.0	-0.0	-0.004768735217821815	0.0	0.0	-0.0002222405765958688	0.016162975054759884	-0.0	-0.0	0.0	0.0	-0.0	-1.0115134808403532e-05	0.0	-0.00013500167456375898
cg05475234	0.0	-0.0	0.0	0.0	-0.0	0.0	-0.0	-0.0	0.0	-0.0	-0.0	0.00024472492399545094	-1.3293421509344716e-05	0.0	1.3424104568874524e-05	0.0032567539317040007	0.0	-0.0	-0.0	3.8150897933775565e-05	0.0	-0.0	0.0	0.0	-0.0	0.0	-0.0	-0.0	0.0	0.0	0.0	-0.0	-0.0	-0.009113055142701854	-7.314433497369976e-05	0.0	-0.0	0.0	0.0	-0.00013213610195362738	-0.0	9.15233844386258e-05	-0.0	-0.0005396774747950617	-0.0	0.0	3.55186557913835e-30	-0.0	0.0	0.0	2.9091763589235045e-05	3.188842198430932e-05	0.0	-0.0	0.01349309862706534	-0.0	0.0	0.000294686069502335	-0.0	-0.0	0.0	0.0	0.0	-0.000447268672749529	1.3653991964232673e-05	-0.0	0.0001327101226300259
cg05475280	0.0	-0.0	-0.0	-0.0	0.0	0.0	-0.0	-0.0	-0.0	-0.0	-0.0	-0.006884838016088639	-0.00011711872259200895	-0.0	-3.0878047709763994e-05	0.011011690042589945	-0.0	0.0	0.0	-1.642620036698378e-05	-0.0	-0.0	-0.0	-0.0	0.0	-0.0	0.0	0.0	-0.0	-0.0	-0.0	-0.0	-0.0	0.0037781682283822915	0.0	-0.0003764906001742455	-0.0	0.0	-0.0	0.00016152294979262637	-0.0	-0.00018936031860900516	-0.0	0.0005369590887528239	-0.0	-0.0	-6.2788186357639336e-30	0.0	-0.0	0.0	0.00023007440782151864	-0.00024413736661429007	-0.0	-0.0	-0.010459619984552582	0.0	-0.0	-0.0006491703439376571	-0.0	-0.0	-0.0	0.0	-0.0	0.00027313944426276133	-1.9718848695805244e-06	0.0	-0.00016428186400982748
cg05475383	0.0	0.0	0.0	-0.0	0.0	0.0	-0.0	-0.0	0.0	0.0	0.0	0.0008820794592041712	5.318558658951001e-05	-0.0	2.3327541097577068e-06	0.025083231426623647	0.0	-0.0	0.0	1.2562755355218779e-05	0.0	0.0	-0.0	-0.0	0.0	-0.0	-0.0	0.0	-0.0	-0.0	0.0	0.0	-0.0	-0.0	-3.450987793578914e-05	-1.5880091817521956e-05	0.0	-0.0	-0.0	-6.191926956285129e-05	0.0	-7.619624746124655e-05	0.0	0.0005366504182074699	0.0	-0.0	-4.573706852539567e-30	0.0	-0.0	-0.0	-5.4558103105394775e-05	0.00027922986683935223	-0.0	-0.0	0.0	-0.0	0.0	0.00037455759557781057	-2.9160604467302756e-06	0.0	-0.0	0.0	0.0	-0.00023703073125293315	3.4548095441919587e-06	-0.0	-0.00018644165310919203
cg05475412	-0.0	0.0	0.0	0.0	0.0	0.0	-0.0	0.0	-0.0	0.0	0.0	-0.0022307585609928583	-5.444539637592426e-05	-0.0	3.3745833073796415e-07	-0.02595165569477611	0.0	0.0	0.0	0.0	-0.0	0.0	-0.0	0.0	-0.0	0.0	-0.0	-0.0	-0.0	-0.0	0.0	0.0	0.0	0.0024962428919206863	-0.0	0.0002411336722537149	0.0	0.0	0.0	4.094891039274327e-05	-0.0	0.00015220906136610005	0.0	0.0004587276339590879	0.0	-0.0	-5.4146432610683494e-30	0.0	-0.0	0.0	-3.66173478135963e-05	-0.00022102694339996105	-0.0	-0.0	-0.011251460397848013	0.0	0.0	0.00010252685437365008	-0.0	-0.0	-0.0	-0.0	0.0	-0.00017773291993449222	1.921881721798458e-06	-0.0	-0.00037883843034528664
cg05475440	-0.0	-0.0	0.0	-0.0	-0.0	0.0	-0.0	-0.0	0.0	-0.0	-0.0	-0.0004327271336251565	3.142592308452331e-05	-0.0	4.003324973929613e-06	0.0002815131153814827	0.0	-0.0	0.0	5.164225954909165e-06	0.0	-0.0	0.0	-0.0	0.0	-0.0	-0.0	-0.0	0.0	0.0	-0.0	-0.0	-0.0	0.0007723495772836357	-0.0	5.3950196197048113e-05	-0.0	-0.0	-0.0	-3.545059494406589e-05	0.0	-1.0066086773729376e-05	0.0	0.0001325487557292151	-0.0	-0.0	1.1887575381389493e-31	-0.0	0.0	-0.0	-0.00022490946513922789	6.592076719118995e-05	0.0	0.0	0.008052852088355699	-0.0	-0.0	9.71803941919674e-05	0.0	0.0	0.0	-0.0	-0.0	-0.0	-2.9128798637921163e-07	-0.0	0.0001797676828534381
cg05475524	-0.0	0.0	0.0	-0.0	0.0	0.0	-0.0	0.0	-0.0	0.0	0.0	-0.0023106681672388036	-2.459963814333575e-05	-0.0	2.4481459800518184e-05	-0.005620681306954214	-0.0	0.0	-0.0	1.0971928017559925e-05	0.0	0.0	-0.0	-0.0	-0.0	-0.0	-0.0	0.0	-0.0	-0.0	0.0	0.0	0.0	0.005492312109745921	9.171398587106736e-06	0.0	-0.001459030232111078	0.0	0.0	5.712439257810134e-05	0.0	-0.00010461223232338253	0.0	0.001039943150580981	0.0	-0.0	5.733078574262942e-31	0.0	0.0	0.0	0.00047259801046201636	3.7631512626915295e-05	-0.0	0.0	-0.003309216440335506	0.0	0.0	-0.00035750601738323597	-0.0034163353698591207	-0.0	0.0	-0.0	0.0	0.00023347933493153238	-5.7212599902948264e-06	0.0	-0.00011081391214346337
cg05475649	-0.0	-0.0	0.0	-0.0	0.0	0.0	0.0	-0.0	0.0	0.0	0.0	-0.008572922664107169	-0.00013418635775874397	0.0	1.2461574302832388e-05	0.0038281444416967225	-0.0	-0.0	0.0	-1.8915819091328354e-05	0.0	0.0	-0.0	-0.0	-0.0	0.0	-0.0	-0.0	0.0009542146951939974	0.0	-0.0	-0.0	0.0	0.0020464777257278477	1.2360102455489398e-05	0.00023509577131821028	0.0006942150371422835	-0.0	-0.0	-9.417747366560975e-05	-0.0	-8.800449386904322e-05	0.0	2.108026129678685e-05	-0.0	-0.0	-7.210961041070888e-30	-0.0	-0.0	-0.0	-0.0002819955163719386	0.00022753881664493077	0.0	-0.0	0.009900680327125213	-0.0	-0.0	5.933385270505779e-05	-0.0	-0.0	-0.0	0.0	0.0	-0.00024113501515731753	1.859800739335764e-05	-0.0	6.150739194340349e-05
cg05475771	0.0	-0.0	0.0	0.0	-0.0	0.0	0.0	0.0	0.0	0.0	0.0	0.0024608333174111923	9.543110314859573e-05	-0.0	-4.435874169118553e-06	0.011316907236305719	0.0	-0.0	-0.0	8.053622364697105e-06	0.0	-0.0	0.0	0.0	-0.0	0.0	0.0	0.0	0.0	0.0	0.0	-0.0	0.0	0.0005968359862607063	-5.572114376137822e-05	-0.000146273347466693	-0.0	0.0	0.0	3.211040291527975e-05	0.0	-9.820997384714043e-05	0.0	0.00039457453671545276	0.0	-0.0	8.062815925901633e-30	0.0	0.0	-0.0	0.00013775147737859472	0.00023532233817269386	0.0	0.0	-0.011930557570202626	-0.0	-0.0	0.00039742960520379016	-0.0	0.0	0.0	0.0	0.0	-3.309123134409896e-05	6.519650088298403e-06	-0.0	-0.00028566663693640977
cg05475905	-0.0	-0.0	-0.0	-0.0	-0.0	0.0	-0.0	-0.0	0.0	-0.0	0.0	0.00143432507682182	3.496754524035784e-05	-0.0	-3.959167800644702e-05	-0.004371663945218192	0.0	-0.0	-0.0	3.4702454573917666e-05	-0.0	-0.0	-0.0	-0.0	-0.0	-0.0	-0.0	-0.0	0.0	0.0	0.0	0.0	0.0	0.004803807766503357	-5.938447052004516e-05	-0.0	0.0	-0.0	-0.0	0.0001438489198711146	0.0	-6.607319512509175e-05	0.0	0.00046444260930278793	0.0	-0.0	9.768482260002385e-30	0.0	0.0	0.0	0.00027272322013755266	0.00015349980675929416	-0.0	-0.0	0.010318488469219553	-0.0	-0.0	0.0002425003449123133	0.0	0.0	0.0	0.0	-0.0	-0.0	-3.395720816875087e-06	-0.0	0.0002158968410486201
cg05475934	-0.0	0.0	0.0	-0.0	-0.0	-0.0	0.0	-0.0	-0.0	-0.0	-0.0	0.0025961135342588097	6.281941607182869e-05	-0.0	5.169414308568248e-06	0.0005621271535939968	0.0	0.0	0.0	-1.4860793795497798e-05	0.0	0.0	0.0	0.0	0.0	0.0	-0.0	-0.0	0.0	0.0	0.0	-0.0	-0.0	-0.0014937720112929921	-7.840023347504534e-06	0.0	-0.0	0.0	0.0	-4.269051171424705e-05	0.0	0.00010359252095874918	-0.0	2.5124429079920803e-05	0.0	-0.0	1.6066915883215436e-30	-0.0	-0.0	-0.0	-0.00021322670006797173	0.0002660947194886907	-0.0	0.0	-0.00030742379501486587	-0.0	-0.0	-6.3599292351281325e-06	-0.0	-0.0	-0.0	-0.0	0.0	1.0729648612591974e-05	-1.6174975476936716e-05	-0.0	-8.309870159825755e-06
cg05476094	0.0	-0.0	-0.0	0.0	0.0	0.0	0.0	0.0	0.0	0.0	0.0	0.0036772803785610885	5.7723189886397096e-05	0.0	1.367833056593535e-05	-0.0011418619767412507	0.0	0.0	-0.0	-6.300958411698845e-05	0.0	0.0	-0.0	-0.0	0.0	-0.0	-0.0	0.0	-0.0	-0.0	0.0	0.0	-0.0	0.0	5.9115971984539634e-05	-3.3467455199400454e-05	-0.0	0.0	0.0	-9.979554926533215e-05	-0.0	-2.480429986201763e-07	-0.0	0.0014734800960642452	0.0	-0.0	-4.2055847077766085e-30	0.0	0.0	0.0	-0.000585753352909477	-0.00016900892635370447	0.0	-0.0	-0.0026526524607097695	0.0	0.0	2.2268472603971306e-05	0.0	-0.0	-0.0	-0.0	0.0	-8.24710474601029e-05	1.3188435785071105e-05	0.0	-1.763386233445598e-05
cg05476231	0.0	0.0	0.0	0.0	0.0	-0.0	0.0	0.0	0.0	-0.0	-0.0	-0.0019037797790911642	-3.5850104716616296e-05	-0.0	-1.1060722528448527e-05	-0.007966041459267163	-0.0	0.0	0.0	4.80554033810775e-06	0.0	0.0	-0.0	-0.0	0.0	0.0	0.0	0.0	-0.0	-0.0	-0.0	0.0	-0.0	0.0035605538522650174	0.00015323819603632675	2.776520098094133e-05	0.0	0.0	0.0	3.6409128244404364e-05	-0.0	-6.24271587929612e-05	0.0	-0.0005766634822390064	-0.0	0.0	3.643841474587011e-30	0.0	-0.0	-0.0	-0.0008036870291274745	0.00025215035458366715	0.0	-0.0	0.0036845581314779497	-0.0	-0.0	0.0002858780830405515	-0.0	-0.0	-0.0	-0.0	-0.0	-0.0001554202744124507	1.7911915176260182e-05	-0.0	-0.00016380802699213275
cg05476232	-0.0	0.0	0.0	-0.0	0.0	-0.0	0.0	-0.0	0.0	0.0	0.0	0.001981606739673298	3.4887842838740796e-05	-0.0	3.7415408769139974e-06	-0.012187836413324164	-0.0	0.0	-0.0	-1.8875446309664456e-05	-0.0	0.0	-0.0	-0.0	-0.0	0.0	-0.0	-0.0	0.0	0.0	0.0	0.0	-0.0	-0.0	-5.9563234667227604e-05	-0.0001643739747958449	0.0	-0.0	-0.0	2.2315632255435722e-05	0.0	0.00025236612280320545	0.0	-0.0002632827556338497	-0.0	0.0	9.251595242631732e-30	0.0	0.0	0.0	0.000209791038593447	6.139614716742562e-05	-0.0	-0.0	0.0055632879479128395	0.0	-0.0	3.593407574853994e-05	-0.0	0.0	-0.0	0.0	0.0	0.0001604598974202556	1.3021773264184395e-05	-0.0	0.00015941858798860533
cg05476318	-0.0	-0.0	0.0	-0.0	-0.0	-0.0	-0.0	-0.0	-0.0	0.0	0.0	0.0018928037471192668	6.358202353994903e-05	0.0	-6.6445610759431104e-06	-0.008376212845654802	-0.0	-0.0	-0.0	-0.00013060519591075824	0.0	-0.0	-0.0	0.0	-0.0	0.0	0.0	0.0	0.0	0.0	-0.0	0.0	0.0	-0.010643521458506354	-5.586022238439656e-05	-9.651535540037216e-06	-0.0012752450257316177	-0.0	0.0	-0.00012561043018055493	-0.0	-2.7268706374171243e-05	0.0	0.00014667385267657529	-0.0	-0.0	8.402323537265007e-32	0.0	-0.0	-0.0	0.00011695362792373275	0.0005376668090143494	0.0	0.0	0.009727394907180052	0.0	0.0	0.00021158943697398478	0.0	-0.0	-0.0	-0.0	0.0	0.0	9.908783606162441e-06	-0.0	-0.0004155655611485147
cg05476483	-0.0	-0.0	-0.0	0.0	-0.0	0.0	0.0	0.0	0.0	-0.0	-0.0	-0.00022751704195936542	1.858865611905752e-05	-0.0	5.768069306725264e-09	0.007079107391734239	0.0	0.0	0.0	-6.466710844431953e-05	0.0	-0.0	0.0	-0.0	-0.0	-0.0	0.0	0.0	0.0	0.0	-0.0	-0.0	-0.0	0.0	0.0	-8.030753466827237e-05	0.0	0.0	0.0	9.666972298382291e-05	0.0	-7.510587307144758e-05	-0.0	0.0004781909570168671	-0.0	-0.0	1.1568336228626153e-30	0.0	-0.0	-0.0	-0.0002065209167224253	-4.3605367336996765e-05	-0.0	-0.0	-0.0160163810112294	-0.0	-0.0	-4.886402611740379e-05	0.004690323791186541	-0.0	-0.0	-0.0	-0.0	0.0	-5.79880725606965e-06	-0.0	-0.00023994939527687348
cg05476493	0.0	0.0	-0.0	-0.0	0.0	0.0	-0.0	-0.0	-0.0	-0.0	-0.0	-0.0002417212214881277	-5.9339052080905915e-05	-0.0	-1.015751561515726e-05	-0.005606704569953702	-0.0	0.0	0.0	4.345907081264488e-06	0.0	0.0	-0.0	-0.0	0.0	0.0	-0.0	0.0	-0.0	-0.0	0.0	0.0	-0.0	0.0	-9.438241329419603e-05	-2.126928908544283e-05	0.0	0.0	-0.0	-6.193357555893846e-05	-0.0	5.4274856208578107e-05	-0.0	-2.5585464430579074e-05	0.0	0.0	-2.4158549986221567e-30	0.0	0.0	0.0	-0.0002643164591066715	-9.909021588754538e-05	-0.0	-0.0	0.0007887567871935983	0.0	0.0	-1.6279362101128173e-05	-0.0	0.0	-0.0	0.0	-0.0	-0.0	-3.930828653086371e-06	0.0	-0.00011810691379657785
cg05476568	0.0	-0.0	0.0	-0.0	0.0	0.0	-0.0	-0.0	0.0	0.0	0.0	-0.006156783062994139	-8.115909499268918e-05	0.0	3.580936626697928e-05	-0.003539321948203997	-0.0	0.0	-0.0	7.740435116198543e-05	-0.0	0.0	-0.0	0.0	-0.0	0.0	-0.0	-0.0	0.0	0.0	0.0	0.0	-0.0	0.009362572158915172	0.00014833359388947146	0.00031703350126267344	0.0	0.0	0.0	0.00013747523692263943	0.0	0.00021424591263147642	0.0	-0.001073921957646561	0.0	0.0	4.409575925442743e-30	0.0	0.0	0.0	0.0001377325994628651	6.693795897255051e-05	-0.0	0.0	0.01653458625281369	0.0	-0.0	-4.122202414136166e-05	0.0	0.0	-0.0	-0.0	0.0	5.580750662291107e-05	8.383434000447238e-06	-0.0	0.0004725253218283153
cg05476571	0.0	-0.0	0.0	-0.0	-0.0	0.0	-0.0	-0.0	-0.0	-0.0	-0.0	0.0007857456205491077	1.919969847017723e-05	-0.0	-2.0051670806300506e-05	0.003778093481234894	-0.0	0.0	-0.0	-7.011935314512029e-06	0.0	-0.0	0.0	0.0	-0.0	-0.0	-0.0	-0.0	0.0	0.0	0.0	-0.0	0.0	0.003371846879647046	-0.00010673623171170842	-9.883807221853124e-06	-0.0012684276833026156	-0.0	-0.0	-2.996152149370078e-05	-0.0	3.929459421776603e-05	-0.0	-0.0005256532061992826	0.0	0.0	6.77813493097404e-30	0.0	0.0	-0.0	0.0004647362111277192	0.00012927886653401545	-0.0	-0.0	-0.008911999901561107	0.0	-0.0	6.799648283374189e-05	-0.0	0.0	0.0	0.0	-0.0	0.00023105687192033402	-3.671832947067912e-06	-0.0	-0.00019069546700634153
cg05476625	0.0	-0.0	-0.0	-0.0	-0.0	-0.0	-0.0	-0.0	0.0	-0.0	-0.0	-0.0026951353882538258	-2.42247152912198e-05	0.0	1.1207369295169317e-05	0.015961260571015722	-0.0	-0.0	-0.0	-6.714560795563532e-05	0.0	-0.0	0.0	0.0	0.0	-0.0	-0.0	-0.0	0.0	0.0	0.0	-0.0	0.0	0.004021453798958761	-0.0	0.0	0.0	-0.0	-0.0	-3.292565837318482e-05	0.0	6.307504987626585e-05	-0.0	0.00012358905097783522	-0.0	-0.0	-2.72481916639195e-30	0.0	0.0	0.0	0.00016291351857928421	0.00010356593841229834	-0.0	0.0	-0.00875710676442036	-0.0	0.0	-0.00023979682557392847	-0.0	0.0	0.0	0.0	-0.0	9.788346158914223e-05	-1.548742587796147e-05	0.0	0.00028526183309930155
cg05477215	0.0	-0.0	-0.0	-0.0	-0.0	0.0	0.0	0.0	0.0	0.0	0.0	0.0027919413933385857	9.72493554269785e-05	0.0	2.6488009102834942e-05	0.04332953220293968	-0.0	0.0	-0.0	0.0	0.0	-0.0	0.0	0.0	0.0	0.0	0.0	-0.0	0.0	0.0	0.0	0.0	-0.0	-0.0	3.53641180179258e-05	0.00011654208542696383	-0.0	0.0	0.0	6.433477420034795e-05	0.0	-7.343056022673202e-05	0.0	-0.0001648376971666619	-0.0	-0.0	-1.317769456354471e-30	-0.0	0.0	0.0	0.0001953832177482332	0.0004883099977292	-0.0	0.0	4.117875995621489e-05	-0.0	0.0	0.00044742595579151293	0.0	0.0	0.0	-0.0	0.0	-0.0001001126110659166	-4.512956163415913e-06	-0.0	-0.00010293802740376243
cg05477433	0.0	0.0	0.0	0.0	0.0	0.0	0.0	-0.0	0.0	-0.0	-0.0	-0.0021851742658085473	-3.1512479491009234e-05	-0.0	-2.314276476694602e-05	0.005647012379731392	0.0	0.0	0.0	3.3392214429944905e-05	0.0	-0.0	-0.0	-0.0	-0.0	0.0	-0.0	-0.0	0.0	0.0	0.0	0.0	0.0	-0.0036414291581988653	-0.00027669660799592124	-0.0002081804114062538	0.0010765097382584331	0.0	0.0	-3.1241756882345645e-05	-0.0	-6.723815745219258e-05	-0.0	-0.000326434973068748	-0.0	0.0	9.963388198706622e-32	0.0	0.0	0.0	0.0006773368981878666	-7.664899620172418e-05	0.0	-0.0	-0.012100530702680953	0.0	0.0	-8.807319780523056e-05	-0.0	0.0	-0.0	0.0	0.0	0.0	1.3442075281060648e-05	-0.0	5.061173860034865e-05
cg05477582	0.0	-0.0	0.0	-0.0	0.0	0.0	-0.0	-0.0	-0.0	-0.0	-0.0	-0.00013116300860149138	-3.084336240548335e-05	-0.0	-2.007885359997629e-05	0.0022559975783694947	0.0	-0.0	0.0	4.2780988149276705e-05	0.0	0.0	0.0	0.0	-0.0	0.0	0.0	-0.0	0.0	0.0	-0.0	-0.0	0.0	0.0008278640592976792	-1.7622431042085146e-06	-0.00028311427930731767	0.0	0.0	-0.0	6.338535000311767e-05	-0.0	-7.765108182710521e-05	-0.0	-0.001043226865897883	-0.0	0.0	5.581689893618931e-30	0.0	0.0	0.0	-0.0002244315481850408	0.0005358689780132324	-0.0	-0.0	0.012370031278869636	-0.0	-0.0	0.00010329407878464705	0.0023187572136353853	0.0	-0.0	0.0	0.0	-0.0	-2.4297071493087463e-06	-0.0	0.00043059491743855586
cg05477823	-0.0	-0.0	0.0	0.0	-0.0	-0.0	0.0	0.0	0.0	-0.0	-0.0	0.0023473159002964845	6.124530868675372e-05	0.0	7.483564988696069e-06	0.007419684275274335	-0.0	0.0	0.0	-1.2314227879834365e-05	0.0	-0.0	0.0	0.0	-0.0	0.0	0.0	0.0	0.0	0.0	0.0	-0.0	-0.0	-0.003219096803577878	-7.004201577542755e-05	-0.00011302221680661256	0.0	0.0	0.0	-8.6680350329128e-05	-0.0	-9.663322357124238e-05	0.0	0.00011088386756753213	-0.0	-0.0	9.67121344044185e-30	0.0	-0.0	-0.0	2.3419872477906454e-05	0.00020407659244064253	0.0	0.0	0.0044973204665379254	-0.0	-0.0	0.00013856011490193275	-0.0	-0.0	-0.0	-0.0	0.0	6.585789553094176e-05	-1.566079147112779e-05	-0.0	-8.194267410092052e-05
cg05477837	-0.0	0.0	-0.0	-0.0	0.0	0.0	-0.0	-0.0	0.0	0.0	0.0	0.0006792167289279842	-1.0414317078475722e-05	-0.0	-8.997665400697965e-06	-0.007882402514268253	-0.0	0.0	-0.0	0.0	-0.0	0.0	-0.0	-0.0	0.0	0.0	-0.0	0.0	0.0	0.0	-0.0	0.0	-0.0	-0.0	-5.215349808555435e-05	-0.00017333166564379864	-0.0	-0.0	-0.0	7.519007304203347e-05	0.0	0.00010549894737676403	0.0	8.27980539403338e-05	0.0	0.0	-1.0358421739519968e-30	0.0	0.0	0.0	4.258590522733331e-05	1.9082580611902664e-05	-0.0	-0.0	0.002012431843880131	0.0	0.0	0.0002529504986950524	0.0	0.0	-0.0	0.0	-0.0	0.0	1.198982744543844e-05	-0.0	-9.189975270133977e-05
cg05477865	0.0	-0.0	-0.0	-0.0	-0.0	0.0	-0.0	-0.0	-0.0	0.0	0.0	0.00347097996995066	6.449316364586336e-05	0.0	1.679617152587217e-05	0.032738557527658696	-0.0	-0.0	-0.0	-1.2895698299226176e-05	-0.0	-0.0	0.0	0.0	-0.0	0.0	0.0	-0.0	-0.0	-0.0	-0.0	0.0	0.0	-0.0	-3.694481334080813e-05	0.0	-0.0	-0.0	0.0	0.00022579138845897861	-0.0	-7.038738676761133e-05	-0.0	6.227554393897474e-05	0.0	0.0	5.74318973285708e-30	0.0	0.0	0.0	0.00018510878610362205	-0.00026407177487597084	-0.0	0.0	-0.018555594261131077	-0.0	-0.0	-5.0445559263832946e-05	0.0	-0.0	0.0	-0.0	0.0	-0.00015898199842385752	1.314599195329915e-05	0.0	-0.00042890160664693617
cg05477920	-0.0	-0.0	0.0	0.0	0.0	-0.0	0.0	0.0019471107544111067	-0.0	0.0	0.0	-0.0012621105348605843	-2.7223616332129396e-05	0.0	1.1773277930760352e-05	0.013369207918674901	-0.0	0.0	-0.0	0.0	0.0	0.0	0.0	0.0	-0.0	-0.0	0.0	-0.0	0.0	0.0	0.0	0.0	0.0	0.004380747060640699	-8.883521835722912e-06	-0.0	0.0	-0.0	-0.0	7.509325832992213e-05	0.0	-3.738128606454802e-05	-0.0	-0.0004004471912246014	0.0	0.0	-4.201578215060975e-30	-0.0	0.0	-0.0	0.000661668893939821	0.0001510535779972662	-0.0	0.0	-0.006670517207170728	-0.0	0.0	0.00016010283658852046	-0.0054913210023946534	-0.0	-0.0	-0.0	-0.0	0.0003309631988677838	9.087680949184677e-06	0.0	-0.00041655513005533953
cg05478082	0.0	-0.0	0.0	0.0	0.0	0.0	0.0	-0.0	0.0	0.0	0.0	-0.0029098679041729115	-7.559701297285009e-05	0.0	-6.394298129842241e-07	-0.018228270953290604	-0.0	-0.0	-0.0	-1.1135360709164948e-05	-0.0	0.0	-0.0	-0.0	-0.0	0.0	0.0	-0.0	0.0	0.0	-0.0	0.0	-0.0	-0.0019933617043691133	2.36468358169907e-05	1.4874819391899973e-05	0.0	-0.0	0.0	7.29745218981782e-05	-0.0	-2.0023172807210437e-05	0.0	-7.837508899867464e-05	0.0	0.0	3.094891029549489e-30	0.0	-0.0	-0.0	-0.0006809930261687949	0.00031131097365382036	0.0	-0.0	0.022249397452920757	-0.0	-0.0	0.0003749197138703614	0.0	0.0	-0.0	0.0	0.0	-0.0	2.0843401572347498e-05	-0.0	0.0004256585972070558
cg05478156	0.0	0.0	0.0	0.0	0.0	0.0	-0.0	-0.0	-0.0	0.0	0.0	0.0023565608016781012	5.403602409702542e-07	-0.0	-3.2815627276059573e-06	-0.006278905236956272	-0.0	0.0	-0.0	0.0	-0.0	0.0	0.0	0.0	0.0	0.0	0.0	0.0	-0.0	-0.0	-0.0	0.0	0.0	0.00693270869322671	1.265380980838249e-05	4.795860821881632e-05	0.0	0.0	0.0	-9.478497836299987e-05	-0.0	3.089048598818701e-05	-0.0	-0.0005541704971788419	-0.0	0.0	9.752548951807878e-30	-0.0	-0.0	-0.0	-0.0004600153637921759	0.00012022343000481914	0.0	0.0	0.018843099046156275	-0.0	-0.0	0.00017211828940949566	0.0	0.0	0.0	0.0	0.0	0.0001848925885724291	-6.466176662348029e-06	0.0	0.00015792222426690107
cg05478172	-0.0	0.0	-0.0	-0.0	-0.0	0.0	-0.0	-0.0	0.0	-0.0	-0.0	0.0020173708921564547	2.6027076012108354e-05	0.0	2.5941263544012498e-05	0.007609362589545295	-0.0	0.0	-0.0	3.0887350746422248e-06	-0.0	0.0	-0.0	-0.0	-0.0	-0.0	-0.0	-0.0	0.0	0.0	-0.0	-0.0	-0.0	-0.007366377556126602	1.1645953438200897e-05	0.00011762405397728675	-0.0	0.0	-0.0	-0.00022995979809024584	-0.0	2.51391467406012e-05	0.0	0.0006522466943054582	-0.0	-0.0	3.852476395193992e-30	-0.0	-0.0	-0.0	-0.0005541328427501028	0.00025687581908932035	0.0	-0.0	0.004542143913137732	0.0	0.0	0.00017574331026711142	-0.0	-0.0	0.0	0.0	0.0	-0.00045926564535781676	-8.784249503457374e-07	0.0	-0.00026638837390893387
cg05478243	-0.0	0.0	-0.0	0.0	0.0	0.0	0.0	0.0	0.0001240174537597344	-0.0	-0.0	-1.8752238585890896e-06	2.5074627903939676e-05	-0.0	-1.820621502847253e-05	-0.016324593534654916	-0.0	0.0	-0.0	-4.869286714185053e-06	-0.0	0.0	-0.0	-0.0	0.0	-0.0	-0.0	-0.0	0.0	0.0	-0.0	-0.0	-0.0	-0.0071117431251313855	-4.668079343749617e-06	-0.0003292599440499916	-0.0	0.0	0.0	7.851720018242426e-05	0.0	0.00013014816193287275	0.0	0.0020220935028966436	-0.0	-0.0	5.708753506332887e-30	-0.0	-0.0	-0.0	0.00019146175673691757	3.7414011302619706e-05	-0.0	-0.0	-0.004016959503838778	-0.0	-0.0	0.0002708374987774259	0.0	-0.0	-0.0	-0.0	0.0	7.042307974089491e-06	5.132575310348866e-07	-0.0	0.0002503274946401309
cg05478316	-0.0	0.0	0.0	-0.0	0.0	0.0	0.0	-0.0	-0.0	-0.0	0.0	0.005191379668525729	4.8286063725946135e-05	-0.0	-1.2663375857300985e-05	-0.006492918024263996	0.0	0.0	0.0	-2.0241876809958984e-05	-0.0	0.0	-0.0	-0.0	0.0	0.0	-0.0	0.0	-0.0	-0.0	0.0	0.0	-0.0	-0.005978551737739118	-5.0095288336365344e-05	-0.0	-0.0	0.0	0.0	-1.6178915841762108e-05	0.0	3.84310923592473e-05	0.0	0.00013843796592583125	0.0	0.0	8.038576326032115e-31	0.0	-0.0	-0.0	-0.0002930186391609559	0.0003294234616577182	0.0	-0.0	0.003357868531253028	0.0	0.0	0.0003977582444370231	0.0	0.0	-0.0	0.0	0.0	-0.0	-7.536054889156357e-06	-0.0	-0.00015536571288164678
cg05478337	-0.0	0.0	-0.0	-0.0	-0.0	0.0	-0.0	-0.0	0.0	-0.0	-0.0	-0.00034171515019131184	1.8606487174399367e-05	0.0	-5.006381270784215e-07	0.0017347683557441286	0.0	-0.0	-0.0	-1.0105676295994449e-05	0.0	-0.0	0.0	-0.0	-0.0	-0.0	-0.0	-0.0	0.0	0.0	0.0	-0.0	-0.0	-0.0	-0.00014504825688394424	-0.00016419336476590366	0.0	-0.0	-0.0	-4.979120749826315e-05	0.0	1.7356448740414715e-05	0.0	0.0002253054707501477	0.0	-0.0	4.096093099309909e-30	0.0	0.0	0.0	0.0005058378068750529	-8.320151501792252e-05	-0.0	0.0	-0.012542087743094331	0.0	0.0	5.386258615975288e-05	0.0	-0.0	0.0	0.0	-0.0	-0.0	-6.081185571467771e-06	-0.0	-0.0006361860504686609
cg05478348	-0.0	0.0	-0.0	0.0	0.0	-0.0	0.0	0.0	-0.0	0.0	0.0	-0.0037212432362067915	-4.7805917189548134e-05	0.0	1.305989306037909e-05	0.0035466607747398904	-0.0	0.0	-0.0	-5.21516919499051e-06	0.0	-0.0	-0.0	0.0	-0.0	0.0	0.0	0.0	0.0	-0.0	0.0	0.0	0.0	0.007356568942585677	3.094617042177444e-05	-2.0123155350983885e-05	-0.0	-0.0	0.0	0.00010116186551954593	0.0	-3.8206392526334766e-05	0.0	-0.00046533704221204085	0.0	0.0	3.847639070200726e-30	0.0	0.0	-0.0	0.000323344738180994	-6.905594589064705e-05	0.0	-0.0	0.00013326437855300528	0.0	-0.0	6.4559879790968085e-06	-0.0	0.0	-0.0	0.0	-0.0	0.00035892987076053336	-3.61677219016421e-07	1.167746049759542e-06	-0.00011163226999498566
cg05478779	0.0	0.0	0.0	-0.0	-0.0	-0.0	0.0	0.0	-0.0	-0.0	0.0	0.0014973846896663015	6.829432323230265e-05	0.0	-2.7302136200240633e-06	0.005914139202505014	0.0	0.0	0.0	-1.2542259333160652e-05	-0.0	0.0	0.0	0.0	0.0	0.0	-0.0	-0.0	0.0	0.0	0.0	0.0	0.0	-0.0006258796922383498	-7.630346508694512e-05	-0.0	0.0	0.0	0.0	-7.722360300739636e-05	-0.0	-8.466950429858665e-05	-0.0	-0.0002851013869302592	0.0	0.0	-7.960006414050081e-30	0.0	-0.0	0.0	-8.239336246970674e-05	0.0004686886781470638	0.0	0.0	-0.00512551511433538	0.0	0.0	0.00014089495723405612	0.0	0.0	-0.0	-0.0	0.0	-0.0	-2.131875030574091e-05	0.0	-0.00010998303233787009
cg05478809	0.0	-0.0	-0.0	0.0	-0.0	-0.0	0.0	0.0	0.0	-0.0	0.0	0.007405320444644074	8.383296297989943e-05	0.0	-9.410309924084033e-06	-0.014727865711855198	-0.0	-0.0	0.0	-4.244288451069758e-05	-0.0	-0.0	0.0	0.0	-0.0	-0.0	0.0	-0.0	0.0	0.0	-0.0	-0.0	-0.0	-0.00033407656392655014	9.5805949172076e-05	0.00023526470440318186	0.0	0.0	0.0	-8.282295508535739e-05	-0.0	-2.4948215785514906e-05	-0.0	-0.00044710844173820086	0.0	0.0	2.595678843786774e-32	0.0	0.0	-0.0	-0.0004776498592641316	0.0003529209095931157	0.0	0.0	0.0013733065032237252	-0.0	0.0	0.0005587644980127505	0.0	-0.0	0.0	-0.0	0.0	-0.00012844565476004692	4.853434071048837e-06	0.0	9.0838759185228e-05
cg05478818	-0.0	-0.0	-0.0	-0.0	0.0	0.0	-0.0	0.0	0.0	-0.0	-0.0	-0.0009423769204438576	-6.972769279666554e-05	0.0	1.3569161541701192e-05	0.0018197262654059598	0.0	0.0	0.0	-4.1419308123214305e-05	-0.0	0.0	-0.0	0.0	-0.0	-0.0	-0.0	-0.0	0.0	0.0	-0.0	0.0	-0.0	0.0	7.910540125901438e-06	0.0004605882658693216	-0.001956888010347692	0.0	0.0	7.431707126796374e-05	0.0	-4.0044313822163336e-05	-0.0	3.52118039147427e-05	-0.0	0.0	-6.2736119302257766e-30	0.0	-0.002099209172713173	-0.0	-0.000502207615467495	0.00019145400981449836	-0.0	-0.0	0.003977297991087062	0.0	0.0	-7.645586201033002e-05	-0.0	-0.0	-0.0	0.0	0.0	0.0002819926308703286	-1.0130827658954545e-05	-0.0	0.00023786565776775053
cg05478882	0.0	-0.0	0.0	-0.0	-0.0	0.0	0.0	0.0	0.0	0.0	0.0	-0.0006511802403550813	4.020289701147585e-05	0.0	1.09650688799933e-05	0.010679983891063581	0.0	-0.0	-0.0	5.6544815806434e-05	0.0	-0.0	0.0	0.0	0.0	-0.0	-0.0	-0.0	0.0	0.0	-0.0	-0.0	0.0	0.003720004048596398	2.07451365971296e-05	0.00021319392398805775	-0.0	-0.0	-0.0	-2.5208570674291134e-05	-0.0	9.238880859170872e-05	0.0	0.000376392337237064	-0.0	-0.0	2.9563829285529843e-30	-0.0	-0.0	-0.0	-2.554106340201484e-05	0.0003150083392909848	-0.0	0.0	0.018653139041950945	-0.0	-0.0	0.00020493011713737863	-0.0	0.0	0.0	-0.0	0.0	0.0	3.720667020375623e-06	0.0	0.00033237421495942583
cg05479109	0.0	0.0	0.0	0.0	0.0	-0.0	-0.0	0.0	-0.0	0.0	0.0	0.002663987234335935	3.824411082304105e-05	-0.0	-2.793652848603805e-05	0.002730276310894059	-0.0	0.0	0.0	-1.1900773821714013e-05	-0.0	0.0	0.0	0.0	0.0	0.0	0.0	-0.0	-0.0	-0.0	0.0	0.0	0.0	0.002056529062910664	-2.0162102850266472e-05	-0.00024075505661161838	0.0	-0.0	-0.0	-3.655418807406138e-05	0.0	-8.024753521787237e-05	0.0	-0.00018188316620004234	0.0	0.0	-1.4218769520895958e-30	0.0	0.0	0.0	0.0005744534692592084	0.0003336168582771358	0.0	0.0	-0.010613610896512561	-0.0	-0.0	0.0003590671701987542	-0.0008819966138771012	0.0	0.0	-0.0	-0.0	7.609967240351365e-07	5.950078329474267e-06	0.0	-0.00028801587522815566
cg05479141	0.0	0.0	-0.0	-0.0	0.0	-0.0	-0.0	-0.0	0.0	0.0	0.0	0.0013219620108121286	-1.098813073785865e-05	0.0	-2.6091678713832337e-06	-0.004178518104449351	-0.0	0.0	0.0	-0.0	-0.0	0.0	-0.0	-0.0	0.0	0.0	-0.0	0.0	-0.0	-0.0	-0.0	0.0	-0.0	-0.0	-7.1405232961544085e-06	-0.0	0.0	-0.0	0.0	2.0198408826054484e-05	-0.0	-1.9796336467328234e-05	-0.0	-0.00012221571182014645	0.0	0.0	-7.44593069327216e-30	0.0	0.0	0.0	-0.00010174462051984152	0.0	-0.0	-0.0	0.000369931511681872	0.0	-0.0	-5.254717012960639e-05	-0.0	-0.0	-0.0	0.0	0.0	-0.0	7.738421039028301e-06	0.0	2.201449478451456e-05
cg05479299	0.0	-0.0	0.0	-0.0	0.0	0.0	-0.0	0.0	-0.0	-0.0	-0.0	-0.0021451971226341972	-2.4131864772620717e-05	-0.0	-6.558843322880878e-06	0.009211128343298241	0.0	-0.0	0.0	-0.0	-0.0	0.0	-0.0	-0.0	0.0	0.0	0.0	0.0	-0.0	-0.0	0.0	-0.0	-0.0	-0.0041414778714204846	-8.605903311379354e-05	-0.0	0.0	-0.0	-0.0	-9.761258475261014e-05	0.0	0.00010564247203616253	0.0	0.0002932904193597509	-0.0	-0.0	6.409104026956781e-30	0.0	0.0	0.0	9.155607859408635e-05	2.1729009082155802e-05	-0.0	0.0	0.0037948993436568144	0.0	0.0	-0.00028567763283243773	-0.008532134727718362	0.0	5.671036093972012e-06	4.6434395333388594e-05	-0.0	-0.0	-1.8057097280476681e-06	0.0	-0.00014353737280670064
cg05479350	0.0	0.0	0.0	0.0	0.0	0.0	-0.0	-0.0	-0.0	-0.0	0.0	0.0011511484520098148	-2.3841592877340383e-05	0.0	1.3918061367671836e-06	-0.009167749289546265	0.0	0.0	-0.0	-3.741642175568805e-05	-0.0	0.0	-0.0	-0.0	0.0	0.0	0.0	0.0	-0.0	-0.0	0.0	0.0	0.0	-0.0018518942346595333	-0.0	0.0	0.0	0.0	0.0	-4.776043052611262e-06	-0.0	-7.33158908512947e-05	-0.0	0.00030805878708318476	0.0	0.0	2.955259904533611e-31	0.0	-0.0	0.0	-0.0004707924752216698	0.00019266993851308815	0.0	-0.0	0.001587975558457204	0.0	0.0	0.0002805918739564744	0.0	-0.0	-0.0	0.0	0.0	0.00031407024169042923	-1.6781584775239552e-06	0.0	-0.00022210441301852432
cg05479403	0.0	0.0	-0.0	-0.0	-0.0	0.0	-0.0	-0.0	-0.0	0.0	-0.0	-0.005752563907756347	-5.915591383044006e-05	-0.0	-1.454646163209921e-05	0.02127169986062866	-0.0	0.0	-0.0	-1.037515303199955e-05	-0.0	0.0	-0.0	-0.0	0.0	-0.0	-0.0	0.0	-0.0	-0.0	0.0	-0.0	0.0	0.003824924649803437	0.00013865063691809404	0.00022696006446690752	0.0	0.0	-0.0	-2.2150899597624593e-05	0.0	-0.00020445567744425264	-0.0	-5.423776285697056e-05	0.0	-0.0	4.52815826459253e-30	-0.0	-0.0	-0.0	-0.00011105329798220606	-0.0004962769090601299	0.0	-0.0	-0.006639271990342865	-0.0	-0.0	-0.0006305439637550117	-0.0	0.0	0.0	0.0	-0.0	0.00032003010812868755	5.249134674522219e-06	0.0	-1.2389659457375239e-05
cg05479582	-0.0	0.0	-0.0	0.0	-0.0	0.0	-0.0	-0.0	-0.0	0.0	0.0	0.00027295128305654333	2.1099253599706656e-05	-0.0	2.7366706912391624e-06	0.009772605259855406	-0.0	0.0	0.0	-0.0	-0.0	-0.0	0.0	0.0	0.0	0.0	0.0	0.0	-0.0	-0.0	0.0	0.0	0.0	0.006815257174284608	-9.925854322830657e-06	-0.0001252013643828396	-0.0	-0.0	-0.0	6.227643495878448e-05	0.0	-2.9133896338680708e-05	0.0	-0.00032855526118410913	0.0	-0.0	2.836581627971192e-30	0.0	-0.0	-0.0	5.977654758709539e-05	0.0002486393394221587	0.0	-0.0	-0.004293556620379709	0.0	0.0	-0.00013521673069207308	0.0	0.0	-0.0	0.0	-0.0	0.00018418832925208795	9.784646948941887e-06	-0.0	-0.00014226151506428454
cg05480046	0.0	0.0	0.0	0.0	0.0	0.0	-0.0	0.0	0.0	-0.0	-0.0	-0.0009982992912716644	-3.0172308344935148e-05	-0.0	-1.4361571679497212e-05	0.0010997665478520934	-0.0	0.0	-0.0	0.00011598048574498454	0.0	-0.0	-0.0	-0.0	-0.0	-0.0	0.0	0.0	-0.0	0.0	-0.0	-0.0	0.0	-0.003144949603136444	-0.0001569763536527721	0.00022940781335841547	0.0	0.0	0.0	-9.558085118366166e-05	-0.0	-5.437998178775199e-05	-0.0	-0.0007011450510709933	-0.0	0.0	4.365553069834104e-30	0.0	0.0	0.0	-0.00018393737049245994	-0.00048237906343448977	-0.0	0.0	0.0073152427692329955	0.0	0.0	-1.2001835876797651e-05	0.012974142556086534	0.0	-0.0	0.0	-0.0	-8.488644713534032e-06	-1.2055362847438706e-05	-0.0	5.8904073459616425e-05
cg05480066	0.0	-0.0	0.0	0.0	0.0	-0.0	0.0	0.0	0.0	0.0	0.0	0.0014156746936369673	4.7158709980535054e-05	-0.0	1.2571098700402078e-05	0.007411034486759134	0.0029769777831200276	0.0	0.0	2.097394283505697e-05	0.0	0.0	0.0	0.0	-0.0	0.0	-0.0	-0.0	-0.0	-0.0	0.0	-0.0	0.0	0.01303237383882499	0.00011177181721204369	0.0004997593321936189	0.0003307545977222245	-0.0	-0.0	4.8692696477153254e-05	-0.0	0.00016432418059171436	0.0	-0.00013930191690315753	-0.0	0.0	-4.848860627058875e-30	-0.0	-0.0	-0.0	0.0006307659591951587	-0.0004453868577666573	-0.0	0.0	-0.013879692408082591	-0.0	0.0	-0.0002571634756846028	-0.00014943500361448638	-0.0	0.0	-0.0	-0.0	-3.783521330232917e-05	-1.3512626978057643e-05	0.0	-0.00026160189568497403
cg05480067	-0.0	-0.0	0.0	-0.0	-0.0	-0.0	0.0	0.0	0.0	-0.0	-0.0	0.001508786897033818	0.00010264483714489986	-0.0	-1.7240459940705684e-05	0.015771522117519733	-0.0	-0.0	0.0	-5.2416977799676006e-05	0.0	-0.0	0.0	0.0	0.0	-0.0	-0.0	-0.0	0.0	0.0	-0.0	-0.0	-0.0	-7.689897610385517e-05	-8.349615847751035e-05	-0.00021211443416524248	0.0	-0.0	-0.0	-4.16144682877853e-05	-0.0	1.618401845220601e-05	0.0	6.255085121954333e-05	-0.0	-0.0	-5.021283597421078e-30	-0.0	-0.0	-0.0	-6.766982001608006e-05	-0.0001864794529720835	-0.0	0.0	-0.006034982523876659	-0.0	0.0	-5.208639095958657e-05	0.0	-0.0	0.0	-0.0	0.0	-4.217368804117325e-06	9.01136093580196e-06	-0.0	1.5800501592548835e-05
cg05480110	-0.0	-0.0	0.0	-0.0	-0.0	0.0	-0.0	-0.0	0.0	0.0	0.0	0.0009401476786457906	5.547138533421498e-06	0.0	5.0418641897424554e-05	0.0013059468283627067	0.0	-0.0	-0.0	-6.513368786808884e-05	0.0	-0.0	0.0	0.0	-0.0	0.0	-0.0	-0.0	0.0	0.0	-0.0	-0.0	-0.0	0.005617369530841878	6.624936691176518e-05	-4.507247239192663e-05	0.0	-0.0	0.0	6.325140095475729e-05	0.0	0.00027739590055630476	0.0	-0.0005653605223689803	-0.0	0.0	2.228545169631419e-30	0.0	0.0	0.0	0.00014850287008389074	-0.0003115628951965458	0.0	-0.0	-0.014080982544320516	0.0	-0.0	-5.686898287418111e-05	-0.0	-0.0	-0.0	-0.0	0.0	-0.00017433356360621328	1.842175153858945e-05	0.0	-8.894592037251084e-06
cg05480120	0.0	-0.0	-0.0	-0.0014685553737603608	-0.0	0.0	-0.0	-0.0	-0.0	0.0	-0.0	0.0005950219616276539	4.6063318486574796e-05	-0.0	-3.3585883155005484e-05	0.01317955510219493	-0.0	-0.0	-0.0	3.2975532087048875e-05	-0.0	-0.0	0.0	-0.0	0.0	-0.0	-0.0	-0.0	0.0	0.0	-0.0	-0.0	0.0	0.003231247447327712	-3.4352453641858737e-06	0.0001468361219866322	0.0	-0.0	-0.0	-0.0001224724101875355	0.0	-9.958262903904969e-05	0.0	-0.0006412323820744012	-0.0	-0.0	-1.1408632124206599e-30	0.0	0.0	0.0	-3.2779692859014396e-05	0.0005148415549378991	0.0	-0.0	0.017451934106550732	-0.0	-0.0	0.0005456757347584185	0.0	0.0	1.3337751166669505e-05	0.0	-0.0	2.313359804524493e-05	2.099550999891693e-05	-0.0	0.00018427634684611358
cg05480124	-0.0	-0.0	-0.0	-0.00015312818842674487	-0.0	0.0	-0.0	-0.0	-0.0	-0.0	-0.0	0.0010018660828141144	-3.082180408148887e-05	0.0	-4.128967999083331e-06	-0.010299635412623971	-0.0	-0.0	0.0	-0.0	-0.0	-0.0	0.0	0.0	-0.0	-0.0	-0.0	0.0	0.0	0.0	-0.0	-0.0	-0.0	0.0012439613251671055	7.006300583579507e-05	0.0	0.0	0.0	-0.0	-7.372792662149466e-05	0.0	0.00023368850087806867	0.0	0.0003543615223204224	-0.0	-0.0	6.908236744550333e-30	-0.0	-0.0	-0.0	0.00017237524385101393	0.00032057749495223296	0.0	-0.0	-0.011969651539834642	0.0	0.0	-8.33126330750471e-05	-0.002626171807209421	0.0	0.0	-0.0	0.0	-5.5211037846258656e-05	-1.2730030770184373e-05	0.0	-0.0004778270399676818
cg05480350	-0.0	-0.0	0.0	-0.0	-0.0	0.0	-0.0	-0.0	-0.0	-0.0	-0.0	8.62133037223801e-06	3.80307842980454e-05	-0.0	-1.2275441427752792e-05	0.005298018678057601	-0.0	-0.0	-0.0	-2.7538131939283297e-05	0.0	-0.0	0.0	-0.0	0.0	-0.0	-0.0	-0.0	-0.0	-0.0	-0.0	-0.0	-0.0	-0.0	-5.639273114487167e-05	0.00017306233563295514	0.0	0.0	-0.0	-7.737873425181595e-05	0.0	8.904884111937638e-05	0.0	-6.399961397208117e-05	-0.0	-0.0	-3.910009134498919e-30	-0.0	-0.0	-0.0	-9.06722561293397e-05	-0.00031990062760194635	0.0	0.0	-0.003782374462274001	-0.0	-0.0	-0.00027507832912348676	-0.0	0.0	0.0	0.0	0.0	0.0	3.0663649818300257e-06	-0.0	5.2801495875768085e-05
cg05480377	-0.0	0.0	0.0	0.0	0.0	0.0	-0.0	0.0	0.0	0.0	0.0	0.0014718781883324968	1.2591164501732887e-05	0.0	1.6096694047563737e-05	0.005263563425424064	-0.0	-0.0	-0.0	5.514763783076373e-05	0.0	-0.0	-0.0	-0.0	-0.0	0.0	-0.0	0.0	0.0	0.0	0.0	-0.0	0.0	0.014809452388295879	8.630269829629266e-05	8.55625422737864e-05	-0.0	-0.0	0.0	5.645838972133375e-05	-0.0	-3.815973722330063e-05	0.0	-0.00018669348750932293	0.0	0.0	-6.203240226510944e-31	-0.0	0.0	0.0	0.0004946080196269048	-0.00011016340616760131	0.0	-0.0	-0.015376910649137935	-0.0	-0.0	0.00034926871636916637	0.0	-0.0	0.0	-0.0	-0.0	-7.627780418381911e-05	-7.55996362684806e-06	0.0	-0.000485840619479911
cg05480453	0.0	-0.0	0.0	0.0	-0.0	-0.0	0.0	0.0	-0.0	0.0	-0.0	0.004328287225217856	5.9685540205635306e-05	0.0	1.1435102495410532e-05	-0.003249868117964669	0.0	-0.0	-0.0	-3.087990350450465e-05	-0.0	0.0	-0.0	-0.0	0.0	-0.0	-0.0	-0.0	0.0	0.0	-0.0	-0.0	-0.0	-0.005512802533605124	-1.5517247209067755e-05	0.00020722320373353577	-0.0	-0.0	-0.0	-2.7974072469025195e-06	0.0	0.00018691926585925962	0.0	0.00011577035710647709	-0.0	0.0	1.1897836176283134e-30	0.0	0.0	0.0	7.35055818873129e-05	-9.686201674335073e-05	-0.0	0.0	0.0037039112400844084	-0.0	0.0	-0.0002838976981851096	-0.0017490271875292	-0.0	0.0	0.0	0.0	-0.0006553675166732686	-2.5754377823826518e-06	-0.0	0.00010968903921622022
cg05480615	0.0	0.0	-0.0	-0.0	-0.0	-0.0	-0.0	0.0	0.0	-0.0	-0.0	0.002610726714842957	8.126275660826826e-05	0.0	9.55570292624761e-06	0.0016649183641294601	0.0	-0.0	-0.0	1.3089391365514538e-05	0.0	0.0	0.0	0.0	-0.0	0.0	-0.0	0.0	0.0	0.0	-0.0	-0.0	-0.0	-0.014087240876236098	-0.00024943205961722035	-0.0002908162816750773	0.0	0.0	0.0	-0.00011825211215528157	-0.0	-6.41992268797979e-05	-0.0	0.000696050517205037	0.0	-0.0	-3.490020831496832e-31	0.0	0.0	-0.0	-0.00020001705348844992	9.311400264427872e-05	0.0	0.0	0.00908206229927206	-0.0	-0.0	0.00014375781888501462	-0.0	0.0	0.0	0.0	0.0	-0.0	-2.124275097101067e-06	-0.0	0.0004131225694192096
cg05480690	0.0	-0.0	-0.0	0.0	0.0	0.0	0.0	0.0	-0.0	0.0	0.0	-0.0001773037327125895	-2.0839678556259214e-05	-0.0	-7.068985035973105e-06	0.01350022689740481	0.0	-0.0	-0.0	3.139256240536204e-05	-0.0	0.0	-0.0	-0.0	-0.0	0.0	0.0	0.0	-0.0	-0.0	0.0	0.0	0.0	-0.0015343557917600695	0.0001275848001057658	-0.0	-0.0	-0.0	-0.0	0.00020534928423903404	-0.0	-0.0001388064359047002	0.0	-0.00025018463900481724	0.0	0.0	1.3890331535725738e-30	-0.0	-0.0	0.0	0.00023067424222292972	-0.00012638769132426923	0.0	-0.0	0.002274334456592005	-0.0	-0.0	0.00023240352570980845	-0.0	0.0	-0.0	0.0	-0.0	-3.500126152932923e-05	1.4071967059792159e-05	-0.0	-0.0002709050272063545
cg05480814	0.0	-0.0	-0.0	0.0	0.0	0.0	0.0	0.0	0.0	0.0	-0.0	-0.0038140357966262636	-7.666707925281314e-05	-0.0	-2.600845061494873e-05	-0.0027429889714637563	-0.0	-0.0	0.0	5.606283007080748e-05	0.0	-0.0	0.0	0.0	-0.0	-0.0	0.0	0.0	0.0	0.0	-0.0	0.0	-0.0	-0.0033257832807997165	-5.5420110931264305e-05	-0.00019925917048857917	0.0	0.0	-0.0	-0.00021781081236606955	0.0	-9.266147754405308e-06	-0.0	0.00035685863624744117	-0.0	0.0	-8.220562926275282e-30	0.0	-0.0	-0.0	-0.0003959227091233399	0.00015732919072928666	0.0	0.0	0.00910183053680895	-0.0	-0.0	0.0005768029640530579	-0.010680113603073593	-0.0	-0.0	-0.0	0.0	-0.0002245254898282489	8.846214614249947e-06	0.0	1.2059739680784363e-06
cg05480845	-0.0	0.0	0.0	0.0	0.0	0.0	-0.0	-0.0	0.0	0.0	0.0	-0.00033118518404653805	4.324135761203617e-05	0.0	7.254799000516564e-06	0.013422254280854237	0.0	-0.0	-0.0	1.8743104973920651e-06	0.0	0.0	0.0	-0.0	-0.0	-0.0	0.0	0.0	-0.0	-0.0	-0.0	-0.0	0.0	-0.002044994336568028	-3.8146994092814776e-05	2.0570082530408964e-05	-0.004337450043970384	0.0	0.0	-5.5817516319737295e-05	-0.0	-6.9285532676514e-05	0.0	0.00027159895603340187	-0.0	-0.0	-3.390481416291096e-30	-0.0	-0.0	-0.0	-7.428813641819738e-05	1.03557589497829e-05	0.0	0.0	0.012862408819414695	-0.0	-0.0	0.00037185532855616614	0.0	-0.0	0.0	-0.0	0.0	-0.00013731104874701702	1.1942998421933074e-05	0.0	6.65640863895238e-05
cg05480874	0.0	-0.0	-0.0	0.0	-0.0	-0.0	0.0	-0.0	0.0	0.0	0.0	0.0022545637675790023	1.474115999096121e-05	0.0	-1.0592836656942038e-05	-0.016939055353398656	0.0	-0.0	0.0	1.798308101486833e-05	0.0	-0.0	0.0	0.0	-0.0	-0.0	-0.0	-0.0	0.0	0.0	-0.0	-0.0	0.0	-0.004781180647951534	9.18165908462409e-05	0.0002270520763828461	-0.0	0.0	0.0	3.9328713864255564e-05	-0.0	0.0001682394223322348	0.0	-0.0006404406455454977	0.0	0.0	1.9329218132785488e-30	-0.0	0.0	0.0	-0.000682787995675478	-0.0003639929528971522	0.0	0.0	-0.0011374405992239766	0.0	0.0	-9.634669775622415e-05	0.003512743703365681	-0.0	-0.0	0.0	-0.0	-0.00011997237284442871	2.2726235154017554e-05	-0.0	-5.640942973881401e-05
cg05481163	-0.0	0.0	0.0	-0.0	-0.0	0.0	-0.0	-0.0	-0.0	-0.0	-0.0	0.00011057208847901148	4.51400072842664e-05	0.0	1.056519682857597e-05	0.0038993814092235174	-0.0	0.0	-0.0	-2.6623029712207594e-05	0.0	-0.0	-0.0	-0.0	0.0	0.0	-0.0	-0.0	0.0	0.0	-0.0	0.0	-0.0	-0.00792691756096912	-0.0001615010827570983	-0.0006691689069031263	-0.0	-0.0	-0.0	-2.0694935455849158e-05	-0.0	-7.201143884659655e-05	0.0	-1.526404787597639e-05	-0.0	0.0	1.8813188745894233e-30	0.0	0.0	0.0	-0.0001648419887889638	-7.967802249257724e-05	-0.0	-0.0	0.001193112726430421	0.0	0.0	-0.00019590017871480106	0.0	-0.0	-0.0	0.0	0.0	-9.652183655083692e-05	5.849954341221358e-06	-0.0002609037230014018	-0.0004615291881709953
cg05481257	-0.0	-0.0	0.0	-0.0	0.0	-0.0	0.0	0.0	-0.0	0.0	0.0	0.00912400806497895	0.00013844940433920712	0.0	3.9518615293852446e-05	0.0036674751025967487	0.0	0.0	-0.0	-7.54814618252226e-06	0.0	0.0	-0.0	0.0	-0.0	0.0	0.0	0.0	0.0	0.0	0.0	0.0	-0.0	0.005887217030880437	9.901836793291693e-05	0.0	0.0	0.0	0.0	-3.8717999671887616e-05	-0.0	5.9284504500481827e-05	0.0	0.0005919005177636125	0.0	-0.0	8.272455230907552e-31	0.0	0.0	0.0	0.0002155487934945192	0.0007568023698987049	-0.0	0.0	0.001684921785992209	-0.0	-0.0	0.0006264814763774326	-0.0	-0.0	-0.0	-0.0	0.0	0.00017919700269469234	-4.768626407827205e-06	0.0	4.48118086559985e-05
cg05481405	-0.0	-0.0	0.0	0.0	0.0	-0.0	-0.0	0.0	0.0	0.0	0.0	0.0009571563433159112	-1.7460132033634194e-05	0.018902000949217842	3.1422582153696057e-05	-0.006203147868281843	0.0	0.0	0.0	-6.822225319068802e-05	0.0	0.0	-0.0	-0.0	0.0	-0.0	-0.0	-0.0	0.0	0.0	-0.0	-0.0	0.0	0.0	-0.00023026778891215417	-3.116960461008463e-05	0.0	0.0	0.0	0.00013516070030375054	0.0	-6.0516381243224484e-05	0.0	-0.0003351679822660478	0.0	-0.0	2.7946874168601404e-30	0.0	0.0	-0.0	-0.0005769197467870153	0.0001983872894424937	-0.0	0.0	-0.008642974328084023	0.0	0.0	0.00010441380056238816	-0.0	-0.0001017954541616	-0.0	-0.0	0.0	6.190819619913412e-05	-1.2609266709947416e-05	-0.0	1.5098518231631965e-06
cg05481446	-0.0	-0.0	0.0	0.0	-0.0	0.0	-0.0	-0.0	-0.0	0.0	-0.0	0.002526702032149156	6.07098044771906e-05	0.0	1.1831886424944403e-06	-0.004548210424940846	0.0	0.0	-0.0	-0.0	0.0	-0.0	0.0	0.0	0.0	-0.0	-0.0	-0.0	0.0	-0.0	0.0	-0.0	-0.0	-0.001801170640970438	1.687765798660297e-05	0.00014860985654760822	-0.0	0.0	0.0	-3.311561260688262e-05	0.0	0.00010520953327861295	0.0	0.00010830510157169268	-0.0	-0.0	-8.454685971488392e-30	-0.0	-0.0	-0.0	4.78483912242381e-05	0.0	0.0	0.0	0.0015343557885608944	-0.0	-0.0	0.00015028653265925445	-0.0	0.0	0.0	-0.0	-0.0	0.0001541464034575386	-1.1768766981685518e-05	-0.0	-7.930563601497048e-05
cg05481464	-0.0	0.0	-0.0	-0.0	-0.0	-0.0	0.0	0.0	-0.00036278365600662515	-0.0	-0.0	0.0021523533527111308	2.6724240722669415e-05	-0.0	-2.2689110928503778e-05	0.0021839585406198472	-0.0	0.0	-0.0	-4.1436513078569574e-05	-0.0	-0.0	0.0	0.0	0.0	-0.0	0.0	-0.0	-0.0	-0.0	-0.0	0.0	-0.0	0.005446335444011894	-0.0001527856998601619	-0.0002703691993435388	-0.0	-0.0	-0.0	-9.982449958121811e-05	0.0	5.923766324145975e-05	-0.0	0.0002539798752564487	0.0	0.0	4.9124165904079234e-30	0.0	0.0	-0.0	0.0007765158968190293	-1.527905846955702e-05	-0.0	0.0	-0.0017856685392988387	-0.0	-0.0	3.688318937536438e-05	-0.0	0.0	0.0	-0.0	-0.0	0.0004833147227239863	2.2754970074532774e-07	-0.0	-0.0001456604507966061
cg05481566	-0.0	-0.0	-0.0	0.0	-0.0	-0.0	-0.0	0.0	-0.0	0.0	-0.0	-0.001821568800745478	3.4449942229913153e-06	0.0	8.541237312467261e-06	-0.00530607872813368	0.0	-0.0	-0.0	0.0	0.0	-0.0	0.0	0.0	-0.0	-0.0	-0.0	-0.0	0.0	0.0	-0.0	-0.0	0.0	0.0028708475263520016	4.1964235687961416e-05	4.931626806153111e-05	-0.0	-0.0	-0.0	-4.27836358706687e-05	0.0	3.845547087977553e-05	0.0	0.00033666562505645927	-0.0	-0.0	2.8778817154690477e-30	-0.0	-0.0	-0.0	-4.310248954959392e-05	6.191299499550049e-05	0.0	0.0	-0.002330771807090253	-0.0	0.0	6.980769875376477e-05	-0.0	0.0	0.0	-0.0	-0.0	-1.9928350598163263e-05	1.5812916848735744e-06	0.0	0.00013789950274341418
cg05481579	-0.0	0.0	-0.0	-0.0	0.0	0.0	-0.0	-0.0	0.0	-0.0	0.0	0.002570664552739356	1.0654656926565883e-05	-0.0	-6.602785346086945e-06	-0.0034574850074004793	-0.0	0.0	0.0	0.0	-0.0	0.0	-0.0	-0.0	0.0	0.0	0.0	0.0	-0.0	-0.0	-0.0	0.0	-0.0	-0.001760660022852566	-2.8483890949767557e-05	-7.469872786835052e-05	-0.0	-0.0	0.0	2.064395727320568e-05	-0.0	-2.3023711955864702e-05	-0.0	-7.749457941436438e-06	0.0	0.0	-1.9607248510595909e-32	0.0	0.0	0.0	-9.778990194420775e-05	2.957631209994843e-05	-0.0	-0.0	0.0025048161707600654	0.0	-0.0	-6.270090386795877e-05	-0.0	-0.0	-0.0	0.0	0.0	0.0	1.7516484809760003e-06	0.0	2.7070277984358256e-05
cg05481767	-0.0	-0.0	-0.0	0.0	-0.0	-0.0	0.0	0.0	-0.0	-0.0	-0.0	0.0010135188702538951	5.684894736957572e-05	0.0	1.1152084368124506e-05	-0.0031955289565438255	0.0	0.0	0.0	-0.0	-0.0	-0.0	0.0	0.0	0.0	-0.0	-0.0	-0.0	0.0	-0.0	-0.0	-0.0	-0.0	0.0010715892884985586	-4.2895710388905126e-05	0.00018495028807874575	0.0	-0.0	-0.0	-5.9673029078153814e-05	0.0	5.712616237201184e-05	0.0	0.0005868617704463798	0.0	-0.0	7.078315880102296e-30	0.0	0.0	-0.0	-0.0003129637478134789	-0.0003143980819278875	-0.0	0.0	-0.013955036649643583	0.0	0.0	-0.00011896406844406087	0.0	0.0	0.0	0.0	-0.0	0.0	4.931298409742095e-07	0.0	-0.0002651643552409945
cg05481784	-0.0	-0.0	-0.0	0.0	-0.0	0.0	0.0	0.0	-0.0	0.0	0.0	0.0028032471065301055	4.7765499070858066e-05	0.0	1.601016542309e-05	-0.010247700001663838	-0.0	0.0	-0.0	3.082275543160895e-05	-0.0	-0.0	0.0	0.0	-0.0	0.0	0.0	0.0	-0.0	-0.0	0.0	0.0	0.0	-0.0	6.191000047769546e-05	0.0001957901639038707	-0.0	-0.0	-0.0	-4.415103897254194e-05	0.0	0.0002455273245593319	0.0	0.00034571303926701763	-0.0	-0.0	-2.6399079752266066e-30	0.0	0.0	0.0	-0.00036460114502221856	-0.00013900794334311978	0.0	0.0	-0.028314551103562065	0.0	-0.0	0.00025089995823557364	0.0	-0.0	-0.0	0.0	0.0	-0.0002863266742073749	9.459048197225269e-06	0.0	-0.0005341277899154772
cg05481879	-0.0	-0.0	0.0	0.0	-0.0	-0.0	-0.0	-0.0	-0.0	-0.0	-0.0	0.005593122862207277	4.044082198671314e-05	0.0	-1.993875746077572e-06	-0.00361115556491042	-0.0	-0.0	0.0	2.576700295516022e-05	-0.0	-0.0	0.0	0.0	-0.0	-0.0	0.0	0.0	0.0	0.0	-0.0	-0.0	0.0	-0.007768959211419653	5.5996724405636365e-05	-0.00011674293764960478	-0.0	0.0	0.0	4.1891621282729465e-06	0.0	0.00018902510426491284	-0.0	6.479969848612573e-06	-0.0	0.0	-3.0804878904910733e-30	-0.0	-0.0	-0.0	0.0005381733472936942	0.0002507158069279714	0.0	-0.0	-0.00038753790147687646	-0.0	0.0	3.612854435996317e-05	-0.006805693680065594	0.0	-0.0	-0.0	-0.0	7.944061346903681e-05	-1.244333208394188e-05	-0.0	-1.4983603798708972e-05
cg05481887	-0.0	0.0	0.0	-0.0	0.0	0.0	-0.0	-0.0	0.0	0.0	0.0	0.0027355944479130374	1.5178005421596673e-05	0.0	1.3804323162934453e-06	0.004415567410139829	-0.0	0.0	-0.0	-9.389695917108909e-06	-0.0	0.0	-0.0	-0.0	0.0	0.0	0.0	0.0	-0.0	-0.0	-0.0	0.0	-0.0	-0.0019809541161609676	-5.369322762360397e-05	-0.00014752228934857052	-0.0	0.0	0.0	5.098725423915707e-05	-0.0	-5.603885205317693e-05	-0.0	-0.00016459386706454176	0.0	0.0	-5.1388609396584215e-30	0.0	0.0	0.0	4.914315144921737e-05	-0.00021830314561236457	-0.0	-0.0	0.0007534988936358433	0.0	0.0	-3.0252721360127667e-06	0.0	-0.0	-0.0	-0.0	0.0	-0.0	-3.092622854573095e-06	-0.0	-7.872369600048226e-05
cg05481929	0.0	0.0	0.0	0.0	-0.0	-0.0	0.0	0.0	0.0	0.0	0.0	-0.002108552622076897	-1.329132407694069e-05	-0.0	-2.4994000884314033e-06	-0.015874556414674078	0.0	0.0	-0.0	0.0	0.0	-0.0	0.0	-0.0	0.0	-0.0	-0.0	-0.0	0.0	0.0	0.0	-0.0	0.0	-0.0	-6.978864542692326e-06	4.4995825484555445e-05	0.0	0.0	0.0	-5.154934200434876e-05	0.0	6.965970151825929e-05	0.0	4.19449838545624e-07	-0.0	-0.0	1.7332816809329716e-30	-0.0	0.0	-0.0	-0.0003494258961949114	-0.00010338617964811457	0.0	0.0	-0.00036946263264623535	-0.0	0.0	8.288977071025173e-05	-0.0	0.0	0.0	-0.0	0.0	7.417638769529765e-05	-7.80252200039239e-06	-0.0	0.00036506326565133095
cg05481953	0.0	0.0	-0.0	-0.0	0.0	-0.0	-0.0	-0.0	0.0	0.0	0.0	0.001119565591701308	-2.2039069106170225e-06	0.0	-9.354495952649195e-07	0.00420143108929349	-0.0	0.0	0.0	0.0	-0.0	0.0	-0.0	-0.0	0.0	0.0	0.0	0.0	-0.0	-0.0	0.0	0.0	0.0	-0.0011816264136148373	-0.0	-4.394232489995986e-05	-0.0	0.0	0.0	2.538616895532859e-05	-0.0	-4.0599595284723874e-05	-0.0	-0.00010909784558317113	0.0	0.0	-5.3621043712900735e-30	0.0	0.0	0.0	1.849077805228548e-05	-2.74781128871723e-05	-0.0	-0.0	0.0013634019079164096	0.0	0.0	-5.092921619175348e-05	-0.0	-0.0	-0.0	0.0	0.0	0.0	3.3889420065697673e-06	0.0	0.0001821752860190255
cg05481960	0.0	-0.0	-0.0	-0.0	0.0	-0.0	-0.0	-0.0	-0.0	-0.0	0.0	0.0011049227678999478	2.9881368794253644e-07	-0.0	-2.700123268066911e-05	-0.0017239064320454965	-0.0	0.0	-0.0	6.076065268217685e-07	0.0	0.0	-0.0	-0.0	-0.0	0.0	0.0	0.0	-0.0	0.0	0.0	0.0	0.0	-0.0	0.00011543655961494195	-0.0	0.0	0.0	-0.0	0.00013247755162636306	-0.0	-5.626761287523882e-05	-0.0	-0.00012185997974135308	-0.0	0.0	8.839626711547698e-30	0.0	0.0	0.0	-1.962792814712821e-05	5.2307514824451596e-05	0.0	-0.0	-0.003120580638623246	0.0	0.0	-7.14217468484252e-05	-0.0	0.0	0.0	0.0	0.0	0.0	3.979569133103027e-06	0.0	8.961311182809774e-05
cg05481968	0.0	0.0	0.0	0.0	0.0	0.0	0.0	0.0	-0.0	0.0	-0.0	0.003063110273264018	5.2040792526582416e-05	0.0	6.717303828212638e-06	0.01498720234045248	0.0	0.0	0.0	0.0	0.0	0.0	-0.0	-0.0	0.0	0.0	-0.0	0.0	-0.0	-0.0	0.0	0.0	-0.0	0.0037116525451836337	4.460087889520116e-05	0.00033019421882190164	0.0	-0.0	0.0	-0.00020953971857103873	0.0	0.00018624651625265937	0.0	0.0004550792332565069	0.0	-0.0	-6.987880053622788e-31	0.0	-0.0	0.0	-0.00022536980411868153	0.0005078412438397277	0.0	0.0	-0.01380300734823827	-0.0	0.0	0.0006557799778310096	-0.0	-0.0	0.0	-0.0	-0.0	0.0	-1.1292346761812028e-05	0.0	-0.0005161307377128291
cg05481969	0.0	-0.0	-0.0	0.0	-0.0	0.0	-0.0	0.0	-0.0	0.0	-0.0	-0.0013292876469477876	4.416018664402274e-06	-0.0	6.15551178533731e-06	-0.00011003905210061734	0.0	-0.0	-0.0	1.8995761995466586e-05	0.0	-0.0	0.0	0.0	-0.0	-0.0	-0.0	0.0	0.0	0.0	0.0	-0.0	-0.0	0.00645624426042137	6.233511847135853e-05	0.00028907008364364035	-0.0	-0.0	-0.0	-1.0202376180777376e-06	0.0	7.699128863555828e-05	0.0	-2.693400768546069e-05	-0.0	-0.0	-2.669822574464963e-30	-0.0	0.0	-0.0	-0.0	5.300502115315514e-06	0.0	0.0	-0.0010144866647903124	-0.0	0.0	-1.8326239691013623e-05	0.0	0.0	0.0	-0.0	-0.0	3.7512864612578706e-06	-2.434164183879506e-06	0.0	3.5128734914412413e-05
cg05482050	-0.0	-0.0	-0.0	-0.0	0.0	0.0	-0.0	-0.0	0.0	0.0	0.0	-0.0017404845136714366	-1.893557372311103e-05	0.0	2.089735443375223e-05	0.006636805232624935	0.0	-0.0	-0.0	6.030596339560359e-06	0.0	-0.0	0.0	0.0	-0.0	-0.0	0.0	0.0	0.0	0.0	0.0	-0.0	-0.0	0.0010485854646906754	-6.0610018961450995e-06	-4.143845885809621e-05	0.0	-0.0	0.0	8.3975707021005e-05	-0.0	4.999132783597562e-05	-0.0	-0.00046344176204981896	0.0	-0.0	-5.7244181857680895e-31	0.0	0.0	0.0	-5.778320755223733e-05	0.0003918423744024016	-0.0	0.0	0.02035253662106752	0.0	0.0	0.00034719864600782905	0.0	0.0	-0.0	-0.0	0.0	-0.0	1.5011205266693277e-05	0.0	0.0006403389245593313
cg05482221	-0.0	0.0	0.0	-0.0	0.0	0.0	-0.0	-0.0	-0.0	-0.0	0.0	0.001809979777577202	6.239720787127428e-06	0.0	1.3187573594539137e-06	0.003995881360623284	0.0	-0.0	-0.0	-1.55160613144117e-05	-0.0	0.0	-0.0	-0.0	-0.0	0.0	0.0	0.0	-0.0	-0.0	0.0	0.0	-0.0	0.0	-2.209957241033226e-05	-0.0	-0.0	0.0	0.0	4.522235398050126e-05	-0.0	9.840345922879011e-06	-0.0	-6.627590573372297e-05	0.0	0.0	-7.966703674912568e-30	0.0	0.0	0.0	6.913097976038054e-06	-2.260646388842096e-05	-0.0	-0.0	0.0052477276838994325	0.0	0.0	5.669422506553974e-05	0.0	-0.0	-0.0	-0.0	-0.0	-0.0	2.177008556574858e-07	0.0	-0.00010306532305855434
cg05482226	0.0	0.0	-0.0	0.0	-0.0	-0.0	-0.0	0.0	-0.0	-0.0	-0.0	-0.001212419635560011	-1.4507605065164686e-05	-0.0	-9.008371391582082e-06	-0.009992643924736045	0.0	0.0	0.0	-9.786788839373326e-06	0.0	-0.0	0.0	-0.0	0.0	-0.0	-0.0	-0.0	-0.0	-0.0	0.0	-0.0	0.0	0.004117672027696306	-4.7603624790870684e-05	-0.0	0.0	-0.0	-0.0	-4.633031174774066e-05	0.0	0.0001602535123101397	0.0	-0.00029238167663880903	-0.0	-0.0	-8.073974165658063e-31	0.0	-0.0	-0.0	-0.00028925389028038067	0.00011262980531997804	0.0	0.0	-0.011577516485462376	-0.0	-0.0	-7.554566733849556e-05	0.0	0.0	0.0	0.0	-0.0	0.0	-6.538039757865421e-06	0.0	-0.0003611094787781787
cg05482264	0.0	0.0	0.0	-0.0	0.0	0.0	0.0	-0.0	0.0	-0.0	0.0	0.003690914153726941	6.643503242289516e-05	0.0	1.4109954014512042e-05	0.008602012208948028	0.0	0.0	0.0	-1.3227152489561353e-06	-0.0	0.0	-0.0	0.0	0.0	0.0	-0.0	0.0	-0.0	-0.0	-0.0	0.0	-0.0	-0.0004742817667021103	-2.4845486543527127e-05	0.0	-0.0	0.0	0.0	4.504384169449546e-05	-0.0	2.2822645042461704e-05	0.0	-3.3677122205596468e-06	0.0	0.0	-2.8126361813909896e-30	0.0	0.0	0.0	-0.00010929966065681928	0.0003611414685442815	0.0	-0.0	0.006685165765662639	0.0	0.0	0.00035358523766547287	-0.0	-0.0	-0.0	-0.0	0.0	-2.5892706841976122e-06	-2.2984525186150383e-06	0.0	6.873955182722071e-05
cg05482493	0.0	0.0	0.0	-0.0	0.0	0.0	-0.0	0.0	-0.0	0.0	0.0	0.00016979192419277355	6.481241780322141e-07	-0.0	-6.545826778065042e-06	0.01481595330920128	-0.0	0.0	-0.0	-3.9526588572437824e-06	-0.0	0.0	-0.0	-0.0	0.0	0.0	0.0	0.0	-0.0	-0.0	-0.0	0.0	-0.0	-0.0012843230193017839	-5.7874177374182625e-05	-0.00011434074189003345	0.0	-0.0	0.0	8.707474793607115e-05	0.0	-9.922711102865307e-05	-0.0	-1.5652784634334053e-05	0.0	0.0	1.7740744120216427e-30	0.0	0.0	0.0	-4.1385212691534176e-05	2.9845018488535104e-05	-0.0	-0.0	-0.005029546552805218	0.0	-0.0	0.00015014684332004656	-0.0	-0.0	0.0	0.0	0.0	0.0	6.190667790879407e-06	-0.0	-0.0001607792549915923
cg05482495	0.0	-0.0	0.0	-0.0	0.0	0.0	-0.0	0.0	0.0	0.0	0.0	2.0940047230241703e-05	1.3213174353334769e-05	0.0	-2.0941399830926623e-06	0.02148651697960966	-0.0	-0.0	-0.0	-2.8950979758539428e-05	-0.0	0.0	-0.0	-0.0	0.0	0.0	0.0	0.0	-0.0	-0.0	-0.0	0.0	-0.0	-0.0	-0.0	-1.962229017200581e-05	-0.0	-0.0	0.0	0.00011889990045875384	0.0	-1.3291273987772796e-05	-0.0	0.00047343059725516763	0.0	-0.0	5.287020816772468e-30	0.0	0.0	0.0	-0.00015936528985183843	0.00013561475814317085	-0.0	-0.0	-0.006980301018509053	0.0	-0.0	0.00018366938899979805	-0.0	0.0	0.0	-0.0	-0.0	-1.0560815496608209e-05	1.1324474656146465e-05	0.0	-0.00010489176143574559
cg05482518	-0.0	-0.0	-0.0	0.0	-0.0	0.0	-0.0	0.0	-0.0	0.0	-0.0	-0.001961414470102632	-1.902171633031148e-05	-0.0	-1.0971815245875113e-06	-0.006998237830042511	0.0	-0.0	-0.0	4.246148380454968e-06	0.0	-0.0	0.0	0.0	-0.0	-0.0	-0.0	-0.0	0.0	0.0	0.0	-0.0	0.0	0.00026416258090006825	0.0	0.0	-0.0	0.0	-0.0	-6.452119221940833e-05	0.0	7.292666593481707e-05	0.0	-0.00018102939176540303	-0.0	-0.0	-4.250207529198979e-30	-0.0	-0.0	-0.0	-8.487253368703789e-05	-1.0706176751982644e-05	0.0	0.0	-0.002548839734132588	-0.0	0.0	1.7922069242361935e-05	0.0	-0.0	0.0	-0.0	-0.0	-6.460545332201031e-05	-3.2150648531588714e-06	-0.0	-0.0001554151268687312
cg05482677	0.0	0.0	0.0	-0.0	0.0	-0.0	-0.0	-0.0	-0.0	0.0	0.0	0.007824647947641407	9.31491760032036e-05	0.0	1.0141610239713765e-05	-0.003529198983177767	0.0	0.0	0.0	2.761335761219659e-05	-0.0	0.0	-0.0	0.0	0.0	0.0	-0.0	0.0	-0.0	-0.0	-0.0	0.0	-0.0	-0.001777090292873924	-5.4327707852421484e-05	0.0	-0.0	0.0	0.0	-2.3229096058724243e-06	0.0	0.0001540150156457324	0.0	0.00027015139443492477	0.0	0.0	1.7473800278700894e-30	0.0	-0.0	-0.0	-7.125577143531897e-05	2.945882886542867e-05	0.0	0.0	-0.0015394033071546413	0.0	-0.0	8.14224069355079e-05	0.0	0.0	-0.0	-0.0	0.0	-0.0	-1.900819980997969e-05	-0.0	-2.715686460107298e-05
cg05482685	-0.0	0.0	0.0	-0.0	0.0	-0.0	-0.0	-0.0	-0.0	0.0	0.0	0.008222136530991294	8.360600763937352e-05	0.0	9.175626784876247e-06	-0.0010640975063409756	0.0	0.0	0.0	-4.676329144374468e-06	-0.0	0.0	0.0	0.0	0.0	0.0	0.0	0.0	-0.0	-0.0	0.0	0.0	-0.0	-0.0018556414625523704	-3.690542318571462e-05	0.0	-0.0	0.0	0.0	-2.1357291428706815e-05	0.0	0.00015007621120311513	-0.0	-0.0004283928034446109	0.0	0.0	6.769715588280765e-30	0.0	-0.0	-0.0	-0.00018046070489943688	-0.00020806407662503546	0.0	-0.0	-0.00016588343356713505	0.0	0.0	-1.1666423542029758e-05	-0.0	-0.0	-0.0	-0.0	-0.0	-0.0	-1.630222414741874e-05	-0.0	-0.00037067388711452574
cg05483076	-0.0	-0.0	-6.798372388679848e-06	-0.0	0.0	-0.0	0.0	-0.0	0.0	-0.0	-0.0	0.00042737320027302396	4.055753417577426e-05	0.0	1.0282223116419234e-06	-0.01013331356881962	0.0	0.0	0.0	4.932973852248936e-06	-0.0	0.0	-0.0	0.0	-0.0	-0.0	0.0	-0.0	0.0	0.0	-0.0	0.0	-0.0	-0.0	7.018841953756815e-05	0.0	0.0008564653611909953	0.0	-0.0	3.1343421883307444e-05	-0.0	0.00013927101999562194	-0.0	0.0001571238408625914	0.0	0.0	1.1971673439841515e-30	0.0	0.0	-0.0	-0.0002686036453158964	0.0003494515861519982	-0.0	-0.0	0.012849774577724139	-0.0	0.0	0.0001498180743375512	-0.003309603536554045	0.0	-0.0	0.0	0.0	-0.00013378154979257111	8.051780210176382e-06	-0.0	0.0007554102566893098
cg05483082	0.0	-0.0	0.0	0.0	0.0	0.0	0.0	0.0	-0.0	-0.0	0.0	-0.002856994713409846	-7.927295878850964e-05	-0.0	-2.6367218008040955e-05	-0.009645065608607084	0.0	0.0	0.0	1.422324803947382e-05	-0.0	-0.0	0.0	0.0	0.0	-0.0	0.0	0.0	-0.0	-0.0	-0.0	0.0	-0.0	0.0011682187757344042	-1.88363651863267e-05	-0.00017977651453677187	0.0	0.0	0.0	6.0890394855831023e-05	0.0	-0.0002865320639401744	0.0	0.00018224286262518322	-0.0	-0.0	-1.3928119124510952e-30	-0.0	-0.0	-0.0	0.000322624015577096	-9.616380456691485e-05	0.0	-0.0	0.0015465433138846763	-0.0	0.0	0.0003096095989181158	-0.010168416785548947	-0.0	0.0	-0.0	-0.0	-0.00012043826907170285	-5.805423286626348e-06	0.0	-0.00044788165727750707
cg05483083	-0.0	0.0	-0.0	-0.0	0.0	-0.0	0.0	0.0	0.0	-0.0	-0.0	0.002893132061750763	3.768205377875684e-05	0.0	-7.818960650082296e-06	-0.003641835377033545	-0.0	-0.0	0.0	-3.058134231668248e-05	0.0	-0.0	-0.0	-0.0	-0.0	0.0	0.0	-0.0	-0.0	-0.0	0.0	-0.0	-0.0	-0.0022577054813083383	-0.00013795542239307398	-0.0003725346363135351	0.0	0.0	-0.0	-8.165268218312174e-05	-0.0	-0.00014400977305728023	-0.0	0.0002545909210381387	0.0	0.0	-5.342681098287151e-31	0.0	-0.0	-0.0	0.00011583948690217364	-0.0002706328330937015	0.0	0.0	-0.014989645533746616	0.0	-0.0	0.0001361428060563975	0.01849230184051558	-0.0	-0.0	0.0	0.0	-0.0	-1.3002494612228938e-06	0.0	-0.00042493740191682026
cg05483087	-0.0	-0.0	0.0	-0.0	-0.0	0.0	-0.0	0.0	-0.0	-0.0	-0.0	-0.0012137123196142617	-1.902475636562456e-05	-0.0	-6.545896293622646e-06	-0.00719120575017776	-0.0	-0.0	-0.0	0.0	0.0	-0.0	0.0	0.0	-0.0	-0.0	-0.0	-0.0	0.0	0.0	0.0	-0.0	-0.0	-0.0	1.532021169919263e-05	3.968780383394726e-06	-0.0	0.0	-0.0	-6.710676853424105e-06	-0.0	4.841999174087089e-05	0.0	-7.262700621713964e-05	-0.0	-0.0	9.518211247725758e-30	-0.0	0.0	-0.0	-4.385526293341436e-05	-0.00012694387158569592	0.0	0.0	-0.0033330862684751435	-0.0	0.0	-9.879195746049665e-05	0.0	0.0	0.0	-0.0	0.0	0.0	1.6303058555539448e-07	-0.0	-5.947128910613963e-05
cg05483088	-0.0	-0.0	0.0	0.0	-0.0	0.0	-0.0	0.0	-0.0	0.0	-0.0	-0.0002709573406100493	2.7257898845840364e-06	0.0	3.3561754559844125e-06	-0.0009752452552224621	0.0	0.0	-0.0	3.201457789711792e-05	0.0	-0.0	0.0	0.0	-0.0	-0.0	-0.0	-0.0	0.0	0.0	0.0	-0.0	-0.0	0.002240420678105022	4.3065016649147523e-05	0.0001339384837118379	-0.0	0.0	-0.0	-5.199375939642942e-05	-0.0	1.4544898536391928e-05	0.0	-6.358819271452922e-05	-0.0	-0.0	1.7829745190280336e-30	-0.0	-0.0	-0.0	-5.4750424502152914e-05	2.1689678580528704e-05	0.0	0.0	-0.0006125933106997416	-0.0	-0.0	0.00010183168888457769	0.0	0.0	0.0	-0.0	0.0	-2.2107939426934667e-05	-1.2362063482748722e-06	0.0	0.0001484890583858423
cg05483166	0.0	0.0	0.0	-0.0	0.0	-0.0	0.0	-0.0	-0.0	0.0	0.0	0.0018030837841597764	2.2217415003071385e-05	0.0	-1.1742250315572995e-07	0.0012824822191557748	-0.0	0.0	0.0	0.0	-0.0	0.0	-0.0	-0.0	-0.0	0.0	0.0	0.0	-0.0	-0.0	-0.0	0.0	-0.0	-0.00038649496329545065	-0.0	-4.507440750583753e-06	-0.0	0.0	0.0	3.264140633113344e-05	-0.0	-5.593059948612409e-05	-0.0	-0.00017339865156583276	0.0	0.0	-4.2492385169632575e-30	0.0	0.0	0.0	-0.00010183814425075562	0.0	-0.0	-0.0	-0.0003844494079473145	0.0	-0.0	-5.0956385124714276e-05	0.0	-0.0	-0.0	0.0	0.0	-0.0	1.6862329272429807e-06	0.0	7.891473896763942e-05
cg05483176	0.0	0.0	0.0	0.0	-0.0	0.0	-0.0	-0.0	-0.0	0.0	0.0	-0.000646602725188834	1.0681145394266106e-06	0.0	1.476990698008016e-05	-0.002278781740315556	0.0	-0.0	-0.0	3.761324898021992e-05	0.0	-0.0	0.0	0.0	-0.0	-0.0	-0.0	-0.0	0.0	0.0	0.0	-0.0	0.0	-0.0010613554865263422	-5.935019692153149e-06	0.00011341870615964912	0.0	0.0	-0.0	-0.00010073248091526189	0.0	0.00013991111365846518	0.0	-0.00020161311128635712	-0.0	-0.0	-6.455234608582454e-30	-0.0	0.0	-0.0	-6.889863311347277e-05	0.00028470584361893486	0.0	0.0	0.011262170922582691	-0.0	-0.0	0.00026698960580667536	0.0	0.0	0.0	-0.0	0.0	-0.0	4.48797485531831e-06	-0.0	0.00020450764034746704
cg05483199	0.0	-0.0	-0.0	0.0	0.0	0.0	0.0	0.0	0.0	0.0	0.0	-0.008177428404502083	-0.0001029058983893881	0.0	2.4692682105974378e-05	-0.008379976256864046	-0.0	-0.0	-0.0	6.0127312839335304e-05	-0.0	0.0	-0.0	-0.0	-0.0	-0.0	-0.0	-0.0	0.0	0.0	-0.0	0.0	0.0	0.0024512024683153236	0.00016937306543934034	0.0003980941179733745	0.0	-0.0	-0.0	0.0001068060463268477	-0.0	-0.00020881809243966355	0.0	-0.000618827090171738	-0.0	0.0	-1.330506184443718e-29	-0.0	-0.0	-0.0	-0.00012825328451960795	0.0003994206497505636	0.0	-0.0	0.003581241432291773	-0.0	-0.0	0.00014559952199717538	0.004527279219773263	0.0	0.0	4.040099757432084e-05	0.0	-0.00037706324791807286	1.982898653893077e-05	0.0	0.0003947575159883757
cg05483209	-0.0	-0.0	-0.0	-0.0	0.0	0.0	0.0	-0.0	0.0	-0.0	-0.0	0.0030609072479952227	6.0943149399514904e-05	0.0	1.2224432299222525e-05	0.006522695378971482	0.0	-0.0	0.0	0.0	-0.0	0.0	-0.0	0.0	-0.0	0.0	-0.0	-0.0	0.0	-0.0	-0.0	0.0	-0.0	-0.0034041881033011465	-0.00011766625770723014	-0.00024738340852463605	0.0005960764028547046	0.0	0.0	2.0636227101303102e-05	0.0	-7.603075184951882e-05	-0.0	0.0005442624470168671	0.0	-0.0	9.562579499787451e-30	-0.0	-0.0	-0.0	-0.00022227127809099775	5.9741528114118515e-06	-0.0	-0.0	-0.012271778053724642	-0.0	-0.0	0.00038780901206645246	-0.003610848058672935	-0.0	-0.0	-0.0	-0.0	-3.0943907577756775e-05	-2.244612890031068e-05	-0.0	-0.00012413509681360722
cg05483213	0.0	0.0	0.0	0.0	0.0	0.0	-0.0	-0.0	-0.0	0.0	0.0	0.0005514029362937789	7.745016108064482e-05	-0.0	-6.490795520509823e-06	0.0041021981329444936	0.0	-0.0	-0.0	7.383164304461666e-05	-0.0	0.0	-0.0	-0.0	0.0	0.0	-0.0	0.0	-0.0	-0.0	0.0	0.0	-0.0	-0.0033160839324180204	7.72059586544503e-06	0.00016556066493112736	-0.0	0.0	0.0	-2.6934679647357575e-05	-0.0	3.489393182867806e-05	0.0	0.0005733549847718032	-0.0	-0.0	3.531249591262415e-30	-0.0	-0.0	-0.0	4.3964270152941136e-05	-7.437464562474078e-05	-0.0	-0.0	-6.508307709714318e-05	0.0	0.0	-7.941924589913393e-05	-0.0	0.0	0.0	0.0	0.0	-0.00016985112406277703	5.218589488831175e-06	0.0	0.0005533412603462376
cg05483244	-0.0	-0.0	-0.0	-0.0	-0.0	0.0	-0.0	0.0	-0.0	-0.0	-0.0	-0.001548555762096932	-1.6234844424426004e-05	-0.0	-4.6272995020247385e-07	-0.008171626310650722	0.0	-0.0	-0.0	0.0	0.0	-0.0	0.0	0.0	-0.0	-0.0	-0.0	-0.0	0.0	0.0	0.0	-0.0	0.0	0.0	-0.0	1.3932850608626477e-06	0.0	-0.0	-0.0	-4.27458662239572e-05	0.0	0.00013270600859869916	0.0	0.0002328556269673613	-0.0	-0.0	1.1734149463205609e-30	-0.0	-0.0	-0.0	8.089479140267748e-06	0.0	0.0	0.0	0.0003759801326189871	-0.0	0.0	4.891573902468697e-07	-0.0	-0.0	0.0	0.0	-0.0	0.0	3.990600457104036e-06	-0.0	-5.404644481568418e-05
cg05483247	-0.0	-0.0	-0.0	0.0	-0.0	0.0	0.0	0.0	-0.0	-0.0	-0.0	-0.001312503384193933	-2.4644445345715844e-05	-0.0	2.7285978303611397e-06	-0.006224887829697976	0.0	-0.0	-0.0	-0.0	0.0	-0.0	0.0	0.0	-0.0	-0.0	-0.0	-0.0	0.0	0.0	0.0	-0.0	-0.0	0.0	4.19708753336733e-06	4.297223125720176e-08	0.0	-0.0	-0.0	-4.1669682045988674e-05	0.0	8.195426802916174e-05	0.0	0.00018875315296632448	-0.0	-0.0	3.274579247008719e-30	-0.0	-0.0	-0.0	1.6469321271513811e-06	-4.946886902747749e-06	0.0	0.0	-0.003576492622612369	-0.0	0.0	3.703541857192545e-05	-0.0	0.0	0.0	-0.0	-0.0	-0.0	-6.618964351959762e-07	-0.0	-0.00012801179701124441
cg05483299	-0.0	-0.0	0.0	0.0	-0.0	0.0	-0.0	-0.0	-0.0	-0.0	-0.0	0.00111690695366265	1.1514316569390937e-05	-0.0	2.4686408983674576e-06	0.0032373145433063216	-0.0	0.0	-0.0	0.0	0.0	-0.0	0.0	-0.0	0.0	-0.0	-0.0	-0.0	0.0	0.0	-0.0	-0.0	0.0	0.0032371357653316144	2.4155196732405948e-05	8.680559804759514e-05	-0.0	0.0	-0.0	-5.4628433478333394e-05	-0.0	-8.812843294330715e-05	0.0	0.00024766442236858757	-0.0	-0.0	-2.2116965092884606e-30	-0.0	0.0	-0.0	-0.00014774294508737245	-2.5354306628309005e-05	0.0	0.0	-0.002193436292528105	-0.0	0.0	0.00012756392329640377	0.0	0.0	0.0	-0.0	-0.0	0.0	1.4010767571227197e-06	-0.0	-8.352283861937098e-06
cg05483473	0.0	-0.0	0.0	-0.0	0.0	0.0	0.0	0.0	-0.0	0.0	0.0	0.002231686875762902	3.8033102746628364e-05	0.0	8.26708739826621e-06	-0.004153902196148726	-0.0	-0.0	-0.0	6.327769402041626e-05	0.0	0.0	-0.0	-0.0	-0.0	0.0	-0.0	-0.0	0.0	-0.0	-0.0	0.0	0.0	-0.0028227874024739307	6.183252826643374e-05	0.0002405054927762867	0.0	-0.0	0.0	8.723019763177629e-05	0.0	0.00022869685016178954	-0.0	0.0001894538036410283	0.0	0.0	7.35905390352175e-30	-0.0	-0.0	-0.0	6.138538053184248e-05	0.0006305803043780856	0.0	0.0	0.025334913108167413	-0.0	-0.0	0.0006885899789056577	0.0	0.0	0.0	-0.0	0.0	-0.00015967040865329493	-5.954242997428043e-06	0.0	-0.0001459047703024681
cg05483484	-0.0	0.0	-0.0	-0.0	-0.0	-0.0	-0.0	-0.0	-0.0	-0.0	-0.0	0.0020578660115116503	6.146512847283869e-05	-0.0	-2.2957818316659e-05	0.0002286262820875766	-0.0	0.0	-0.0	0.0	-0.0	0.0	-0.0	0.0	-0.0	0.0	0.0	0.0	0.0	0.0	-0.0	0.0	-0.0	0.0022355989146827827	2.943910253591478e-05	-0.0	-0.0	0.0	0.0	7.970018067604499e-05	0.0	-9.322750729925976e-05	0.0	-0.0007404324594937341	0.0	0.0	4.611070237689693e-31	0.0	0.0	0.0	-0.00045036764859372313	0.00043249901601758676	0.0	-0.0	0.004001341181140762	0.0	-0.0	-0.00022324952706065157	0.007794532257058422	0.0	-0.0	-0.0	0.0	-0.0	8.98903428115581e-06	0.0	0.00028176875463484116
cg05483534	-0.0	-0.0	-0.0	-0.0	-0.0	0.0	-0.0	-0.0	-0.0	-0.0	-0.0	0.0030097634034696613	5.588657764065705e-05	0.0	-9.520403503153263e-07	-0.007214065867685272	0.0	0.0	0.0	-4.5081435546167957e-05	0.0	-0.0	0.0	0.0	0.0	-0.0	-0.0	-0.0	-0.0	-0.0	0.0	-0.0	-0.0	-0.002140789719521571	-1.5452738754178837e-05	-0.0005378761230035452	0.0	0.0	-0.0	-0.0001509410098731796	0.0	9.146674341062295e-05	-0.0	0.00036464482188943066	0.0	-0.0	-6.271031318125302e-30	0.0	0.0	0.0	0.0006026823357370801	0.00017632747177680073	-0.0	-0.0	-0.00973729453597307	0.0	0.0	4.095791825856375e-05	-0.0	-0.0	-0.0	-0.0	-0.0	0.0002991258595114535	-1.9631596624453047e-05	-0.0	-7.099717356454168e-05
cg05483644	-0.0	0.0	0.0	0.0	-0.0	0.0	-0.0	0.0	-0.0	0.0	-0.0	-0.0012641239356005953	-3.069112771884594e-05	-0.0	-3.84768195270318e-07	-0.0036298943563641078	0.0	-0.0	-0.0	1.6579271539005302e-06	0.0	-0.0	0.0	0.0	-0.0	-0.0	-0.0	-0.0	0.0	0.0	0.0	-0.0	0.0	0.0011402473129871365	2.5174223527780595e-05	9.660707842342409e-05	-0.0	0.0	-0.0	-4.062700993702875e-05	0.0	6.46972328501752e-05	0.0	-1.730802454071313e-05	-0.0	-0.0	3.8931841520953976e-30	-0.0	0.0	-0.0	-3.888367987174269e-05	-8.01950825483548e-05	0.0	0.0	-0.0037250764674601608	-0.0	-0.0	-5.138848020334447e-05	0.0	0.0	0.0	-0.0	-0.0	-0.0	1.281554817297716e-06	0.0	-4.6695974263497635e-05
cg05483725	0.0	-0.0	-0.0	-0.0	-0.0	0.0	0.0	-0.0	-0.0	-0.0	-0.0	0.0048411869940891104	7.336086991939463e-05	0.0	-3.067445039646732e-06	0.001953724006236781	0.0	-0.0	-0.0	2.507104825209465e-06	0.0	-0.0	0.0	0.0	-0.0	0.0	0.0	-0.0	-0.0	-0.0	-0.0	-0.0	-0.0	-0.008073050204691666	-5.597144265393247e-05	-0.0003348545059036755	-0.0	0.0	0.0	9.070586688576464e-05	-0.0	0.00011291185073197559	0.0	-0.0009317760101523368	-0.0	0.0	7.07883822907394e-30	0.0	0.0	0.0	-0.00011389294639954093	-0.00013488016346289685	-0.0	0.0	-0.0019030775028169003	0.0	0.0	-0.00043574101723815753	-0.0	0.0	-0.0	0.0	-0.0	0.0	-9.541144612540019e-06	0.0	-3.74301507591056e-05
cg05484393	-0.0	-0.0	-0.0	-0.0	-0.0	-0.0	0.0	0.0	0.0	0.0	0.0	0.0007192511918158116	2.0539734558529025e-05	0.0	1.938571590747818e-05	0.01646185031130109	0.0	0.0	0.0	-3.237017746649479e-05	0.0	-0.0	0.0	0.0	-0.0	-0.0	-0.0	0.0	-0.0	0.0	0.0	0.0	-0.0	-0.0006186772380197484	-2.572631161153364e-05	-0.0	0.0	-0.0	0.0	7.97115143318235e-05	0.0	-0.00013012211690622562	0.0	-0.0003766252422932433	0.0	0.0	1.7463730148780757e-30	0.0	-0.0	-0.0	-0.00023621283733697552	-9.02465261670866e-05	-0.0	0.0	-0.00027745872551469987	-0.0	-0.0	0.0001995626396962094	0.006409713391595712	0.0	-0.0	-0.0	-0.0	0.0	7.177295732542218e-06	0.0	0.0005153649824889494
cg05484458	0.0	0.0	0.0	0.0	0.0	-0.0	-0.0	-0.0	0.0	-0.0	-0.0	0.0018954329192450365	2.7889997077259744e-06	-0.0	6.581989009682121e-06	-0.0006449478475407398	-0.0	0.0	-0.0	4.644113302378324e-06	-0.0	0.0	-0.0	-0.0	0.0	0.0	-0.0	-0.0	0.0	-0.0	0.0	-0.0	-0.0	0.011791450515048277	-1.8441496577939672e-05	0.0004175831148533745	0.004613202220253375	-0.0	-0.0	-5.2551698867255976e-05	-0.0	9.941462674795969e-05	-0.0	-0.00046070375920371164	-0.0	0.0	8.201966554054483e-30	-0.0	0.0	0.0	-0.00011287734538226605	-0.00017233804484613743	0.0	0.0	0.010244252494355174	-0.0	-0.0	-6.772340351242672e-05	-0.0	0.0	-0.0	0.0	0.0	0.0002589848837623529	-1.5563752037662459e-06	-0.0	0.000841626817066945
cg05484507	-0.0	-0.0	-0.0	0.0	-0.0	0.0	-0.0	-0.0	0.0	-0.0	-0.0	-0.006227073890691077	-0.00010529605884946675	-0.0	1.096619730754663e-07	-0.004200634006292541	-0.0	0.0	0.0	9.710321724324776e-05	0.0	-0.0	-0.0	-0.0	-0.0	-0.0	0.0	-0.0	0.0	0.0	-0.0	0.0	-0.0	0.005408854097095778	-7.312134883875285e-05	-0.0	0.0019371140417462963	0.0	-0.0	7.736787334453386e-05	-0.0	0.00013017071260070987	-0.0	-0.00022897798336394548	0.0	-0.0	6.441448321712658e-30	0.0	-0.0	-0.0	4.5039354468808195e-05	-9.707044972482498e-05	0.0	-0.0	0.010760251739829805	0.0	-0.0	0.0001058518409546093	0.0	-0.0	-0.0	-0.0	-0.0	2.3250418728987708e-05	-9.154018690040689e-07	0.0	0.00011407219034326165
cg05484620	-0.0	0.0	-0.0	0.0	0.0	0.0	0.0	0.0	0.0	-0.0	-0.0	-0.0008634141902417778	2.597857978940259e-06	0.0	-2.7660765151147367e-06	0.009773882339270198	-0.0	0.0	-0.0	4.994117877866215e-05	-0.0	-0.0	-0.0	-0.0	-0.0	0.0	-0.0	-0.0	0.0	0.0	-0.0	0.0	0.0	0.0	0.00011692555719194401	-0.0	0.0	-0.0	-0.0	0.00019548990819500246	-0.0	-0.00014289021865954686	-0.0	-0.0005821403387872743	-0.0	0.0	-2.879757105756846e-30	-0.0	-0.0	0.0	-0.00013627984255268306	-0.0005985201121684228	-0.0	0.0	-0.011283875301166639	0.0	0.0	-0.0006632593654750494	0.00965605462551065	-0.0001344973188566165	-0.0	8.662604875508499e-05	0.0	-0.00035348734347547244	-1.5623177742727933e-06	-0.0	-0.0003933190012200012
cg05484659	-0.0	0.0	0.0	0.0	0.0	-0.0	-0.0	-0.0	-0.0	0.0	-0.0	0.00322961165070696	5.0897174315937875e-05	-0.0	1.8034305113785555e-07	0.0016353500667798412	-0.0	0.0	0.0	-1.931077127417366e-05	0.0	0.0	0.0	-0.0	-0.0	-0.0	0.0	0.0	-0.0	-0.0	0.0	-0.0	-0.0	-0.006448689806785709	-6.200082724915698e-05	-0.0005891222587146176	-0.0	0.0	0.0	-6.411974767709669e-06	0.0	3.673124853571041e-05	0.0	-0.000877517148121553	-0.0	0.0	-1.5376735049630896e-30	-0.0	0.0	0.0	0.00018726728394128004	-0.00022939937219185172	0.0	-0.0	-0.014631107932920618	0.0	-0.0	0.0001973440911543917	0.0009319155381404218	-0.0	-0.0	0.0	-0.0	-0.0007187672551683292	4.528281774609529e-06	-0.0	-0.0003397349411557519
cg05484788	-0.0	0.0	-0.0	-0.0	-0.0	-0.0	0.0	-0.0	-0.0	-0.0	-0.0	-0.005121342383292102	-4.3373843752181736e-05	-0.0	-1.791603915215884e-05	-0.002889910207587303	-0.0	0.0	0.0	2.7627472328514454e-05	-0.0	-0.0	0.0	0.0	-0.0	0.0	-0.0	-0.0	0.0	0.0	-0.0	0.0	0.0	0.0024107485649342707	-0.0	-2.5341746210507316e-05	0.0	-0.0	-0.0	6.504146236527755e-06	0.0	8.920565099999668e-06	-0.0	-0.0008737718143400718	-0.0	0.0	-2.9809428054918077e-30	0.0	-0.0	-0.0	-0.0004162700686999305	0.0005282864680154137	-0.0	-0.0	0.008673267972122143	-0.0	-0.0	0.0003118517296050711	0.0	0.0	-0.0	0.0	-0.0	3.8778922806645186e-05	-2.710202897546366e-06	0.0	0.00037295538589844613
cg05484920	-0.0	-0.0	-0.0	-0.0	-0.0	-0.0	0.0	0.0	0.0	0.0	0.0	0.0028068395037428914	4.921373954176235e-05	0.0	5.829985683315177e-06	-0.016338319102633916	-0.0	-0.0	0.0	-0.0001011979636002617	0.0	-0.0	0.0	-0.0	-0.0	0.0	-0.0	-0.0	0.0	0.0	0.0	-0.0	0.0	0.005907479033840322	0.0	-1.251866302675226e-05	0.0	-0.0	0.0	8.62287965904794e-05	-0.0	-6.073467845286478e-05	-0.0	-0.00039996758848315537	0.0	0.0	2.9481551356519074e-30	0.0	-0.0	-0.0	-0.0005544852489635147	6.483172164562375e-05	0.0	0.0	-0.000528796160482793	0.0	0.0	6.0734775699965136e-05	0.0032406918224427896	-0.0	-2.2579846610176863e-05	-0.0001940895361779311	-0.0	0.00043723573834906696	1.2948874784123276e-05	0.0	-0.00026030250182503375
cg05484949	0.0	-0.0	0.0	-0.0	0.0	-0.0	0.0	0.0	0.0	-0.0	0.0	0.0021029589115710034	3.101791184037438e-05	-0.0	-4.467838787932895e-06	-0.010976514136344961	-0.0	0.0	-0.0	4.41501598686163e-06	-0.0	0.0	-0.0	-0.0	-0.0	0.0	0.0	0.0	-0.0	-0.0	-0.0	0.0	-0.0	0.0	-5.607943087650173e-05	-4.562596179633767e-05	0.0	0.0	0.0	3.403451677411346e-05	0.0	-2.8813502938389018e-05	0.0	-0.00016449788592841745	-0.0	0.0	-1.6073076481689929e-31	0.0	0.0	0.0	-0.00050162314551785	5.9116928984513055e-05	0.0	-0.0	0.0058813892934285765	-0.0	-0.0	0.0003566088067256382	0.0	9.924076983007177e-05	-0.0	0.0	0.0	0.0	-2.0165735648509676e-05	-0.0	0.00022429721932854988
cg05485062	-0.0	-0.0	-0.0	0.0	-0.0	0.0	0.0	-0.0	-0.0	-0.0	0.0	0.002873331800934023	-9.183604379275804e-06	0.0	1.6663843568400764e-05	-0.012722092307842214	0.0	0.0	0.0	6.13751011710734e-05	-0.0	-0.0	0.0	0.0	-0.0	-0.0	0.0	-0.0	0.0	0.0	-0.0	-0.0	-0.0	0.002246507667512661	-5.685545866683481e-05	0.00012137514176442794	0.0	-0.0	0.0	0.00010053284292722352	0.0	0.00029703061399273995	-0.0	4.170609009432759e-06	0.0	-0.0	-8.429809360685449e-30	0.0	0.0	0.0	-0.00012524916005223578	-4.784067661566969e-05	0.0	-0.0	0.010926613520599883	-0.0	-0.0	-1.2971273485949887e-05	-0.010012352428720808	0.0	0.0	-0.0	-0.0	-6.400957541162676e-06	-6.612721593387818e-06	0.0	0.00010566985021431564
cg05485199	-0.0	0.0	-3.741409463622469e-05	-0.0	0.0	0.002819858248009619	0.0	-0.0	0.0	0.0	0.0	0.007511409126245055	0.00012026146538339855	0.0	2.6422636782333483e-05	-0.015766600064878785	0.0	0.0	0.0	-4.9747538937556464e-05	0.0	-0.0	-0.0	-0.0	-0.0	-0.0	0.0	-0.0	0.0	0.0	-0.0	0.0	-0.0	0.0008090770519145477	0.0	-0.0004018664679990289	-0.0	-0.0	-0.0	-8.807797580962323e-06	-0.0	-2.3116840044752862e-05	0.0	-0.0006563380932320191	-0.0	-0.0	-1.795343939593018e-30	0.0	0.0	-0.0	-0.0	0.00025248408535470755	0.0	0.0	-0.007209669371351398	0.0	-0.0	0.0002938643594187496	0.0	-0.0006087917044875293	0.0	-0.0	0.0	0.0	7.099771703090943e-06	0.0	-0.0004948166563674243
cg05485204	0.0	0.0	-0.0	0.0	-0.0	-0.0	-0.0	-0.0	-0.0	0.0	0.0	-0.007111080489475303	-9.451100706312151e-05	-0.0	-2.3048869482214804e-05	-0.008946038221901745	0.0	-0.0	-0.0	-2.390745117003697e-05	0.0	-0.0	0.0	-0.0	0.0	-0.0	-0.0	0.0	0.0	0.0	0.0	-0.0	0.0	0.007441819609091807	-1.5177222446662651e-05	-0.0001676028494951208	0.0	0.0	-0.0	6.860098795523829e-06	-0.0	-7.52760960043798e-05	0.0	-0.0008371168420525968	-0.0	-0.0	4.6361352742600886e-30	0.0	0.0	0.0	0.00020926967311293162	-0.0004993144054295664	-0.0	-0.0	-0.007130155340060791	0.0	0.0	-0.0006175613451454696	-0.0	0.0	0.0	0.0	-0.0	0.0	4.1808421353526765e-06	0.0	-0.00017085661221000697
cg05485229	0.0	0.0	-0.0	0.0	0.0	-0.008527558622416184	0.0	0.0	0.00042093931041564583	-0.0	-0.0	-0.0014986940522280893	-1.4201828701991096e-05	0.0	2.9435435742132272e-05	-0.0018483146664463163	-0.0	0.0	0.0	1.5823499705485926e-08	-0.0	0.0	0.0	0.0	-0.0	0.0	-0.0	0.0	0.0	0.0	0.0	0.0	0.0	0.003524309063582365	7.72846186890191e-05	4.931809267051822e-05	0.0	-0.0	-0.0	0.00014786092986504963	0.0	0.00030137270848610155	0.0	0.00020990227983467858	-0.0	0.0	-2.9662815852685073e-30	0.0	-0.0	-0.0	3.8254314817105514e-05	0.00046600040452096983	0.0	-0.0	-0.00964442919790423	-0.0	-0.0	0.000453410439465461	-0.0	0.0	-0.0	-0.0	0.0	0.0	3.5798873903639248e-06	-0.0	0.0002091656301759884
cg05485379	-0.0	0.0	-0.0	-0.0	0.0	-0.0	-0.0	-0.0	0.0	-0.0	0.0	0.0012653293394103403	3.750159820670462e-05	0.0	-4.697935133779943e-06	0.0027625221333897254	-0.0	0.0	0.0	-1.6279874243089132e-06	-0.0	0.0	-0.0	-0.0	0.0	0.0	0.0	0.0	-0.0	-0.0	-0.0	0.0	-0.0	-0.002121813366234832	-2.7315120653002097e-05	-0.00011989220094512433	0.0	0.0	0.0	6.029340993134607e-05	-0.0	-8.700091933380586e-05	-0.0	-4.3030842538264227e-05	0.0	0.0	-6.333979086570122e-30	0.0	0.0	0.0	-9.220922838589353e-05	-3.336462561222434e-05	-0.0	-0.0	-0.002104965571581139	0.0	-0.0	-8.851059361413551e-05	0.0	-0.0	-0.0	0.0	0.0	-0.0	-1.8176145967012027e-06	-0.0	2.0048880778967777e-05
cg05485430	0.0	0.0	0.0	-0.0	0.0	-0.0	-0.0	0.0	0.0	-0.0	0.0	0.00010552418709915122	2.9665717577540375e-05	-0.0	-1.0092107900887045e-05	0.0026427631149015898	-0.0	0.0	0.0	6.930734248695232e-06	0.0	0.0	-0.0	-0.0	0.0	0.0	0.0	-0.0	-0.0	-0.0	-0.0	0.0	-0.0	0.0	-2.846217809645864e-05	0.0	0.0	-0.0	-0.0	1.0744445249034784e-06	-0.0	-0.00010873238282684381	0.0	3.43451095352377e-05	0.0	0.0	1.938670530385088e-30	0.0	-0.0	0.0	-0.00024078286310172154	0.00016128882256115736	0.0	-0.0	0.0070998524213152815	0.0	0.0	0.00019613883456988127	0.0	-0.0	-0.0	0.0	0.0	-5.133399493710772e-05	-5.639400519669338e-06	0.0	0.0001216288537060357
cg05485462	-0.0	0.0	-0.0	-0.0	0.0	-0.0	0.0	-0.0	0.0	-0.0	0.0	0.0016899591708758807	4.391618540175089e-05	0.0	-9.422116062870138e-08	-0.0024445989340425704	-0.0	0.0	-0.0	-1.9329598021559723e-06	-0.0	0.0	-0.0	-0.0	0.0	0.0	0.0	0.0	-0.0	-0.0	-0.0	0.0	-0.0	-0.0012415405703395973	-6.0936839983438275e-05	-0.0001923066286428054	0.0	-0.0	0.0	5.48436291170474e-05	-0.0	-0.00010306303201859081	-0.0	0.00011226340550712664	0.0	0.0	2.10159749726441e-30	0.0	0.0	0.0	-0.0	-4.27461323239993e-05	-0.0	-0.0	-0.0011051843069261886	0.0	-0.0	-4.122414224532101e-05	-0.0	-0.0	-0.0	0.0	-0.0	-0.0	-7.755403387671791e-06	0.0	-2.7804031063582366e-06
cg05485520	0.0	-0.0	-0.0	0.0	0.0	-0.0	0.0	0.0	0.0	-0.0	0.0	-0.00014350850709170812	1.8340238516837912e-06	-0.0	-1.7653975042479094e-05	-0.0007286347511323366	-0.0	0.0	0.0	5.927827908466085e-05	0.0	0.0	-0.0	0.0	-0.0	-0.0	0.0	0.0	0.0	0.0	0.0	0.0	-0.0	0.0004299188769538392	-4.991916065246713e-05	-0.00013075400635240842	0.0001046925380221962	-0.0	-0.0	-7.043644926669645e-05	0.0	3.515844669238165e-05	0.0	0.00016748110170273028	0.0	-0.0	-3.622281356262709e-30	0.0	-0.0	-0.0	0.00023676102636482104	0.0007271218973883707	0.0	0.0	0.008513743466151778	0.0	0.0	0.00026152156036171587	-0.013382287258942147	0.0	0.0	0.0	-0.0	-0.0	7.203411156452438e-06	0.0	0.00010908701762802975
cg05485619	0.0	0.0	0.0	-0.0	0.0	-0.0	0.0	0.0	-0.0	0.0	0.0	0.003501934712395431	0.00011828541817744186	0.0	2.814580123876588e-05	-0.008527853442993345	0.0	0.0	0.0	0.0	-0.0	0.0	-0.0	0.0	0.0	0.0	-0.0	-0.0	-0.0	-0.0	-0.0	0.0	0.0	-0.0009398867275734127	0.0	-5.434859445603037e-05	0.0017031307854309887	0.0	-0.0	-3.034424123244708e-05	0.0	0.0004013583864145303	0.0	0.000575375729756665	0.0	-0.0	5.6295058330311805e-30	0.0	-0.0	0.0	1.974084951653206e-06	0.0003401797948262822	-0.0	-0.0	0.0003222958223535572	0.0	-0.0	0.0005205385582986788	0.0	-0.0	-0.0	0.0	-0.0	0.00025688442055677867	-1.4180169317828597e-07	0.0	2.8358787006264725e-05
cg05485639	0.0	-0.0	-0.0	0.0	0.0	0.0	-0.0	-0.0	0.0	-0.0	-0.0	-0.004339793572321899	-5.9933522843630685e-05	-0.0	-2.496503283620455e-05	-0.00836052806395717	-0.0	0.0	-0.0	1.0281367464383524e-05	-0.0	0.0	0.0	0.0	0.0	-0.0	0.0	0.0	-0.0	-0.0	-0.0	-0.0	-0.0	-0.0004916565369494093	1.5957962606756e-05	0.0	-0.0	0.0	-0.0	8.291240290841068e-05	-0.0	-1.6681146690353388e-05	-0.0	-0.00020148555895739068	-0.0	0.0	1.2632298586081965e-29	0.0	0.0	0.0	0.0007454106998438997	-0.0003232001868753579	-0.0	-0.0	-0.00984029495916545	0.0	0.0	-0.0006957452498573461	-0.02079070563292855	-0.0	0.0	0.0	0.0	-0.00012849104225315773	3.6493939882695805e-06	0.0	-0.00020591900255479447
cg05485980	-0.0	0.0	-0.0	0.0	-0.0	-0.0	0.0	0.0	0.0	-0.0	-0.0	0.007292725257619916	9.080835667374871e-05	0.0	5.61412738343011e-06	-0.013191619377814684	-0.0	0.0	-0.0	-2.8877991969369465e-06	-0.0	-0.0	0.0	0.0	-0.0	-0.0	0.0	0.0	0.0	0.0	-0.0	0.0	-0.0	-0.009360247863178298	3.595176212725962e-05	-0.0006066016832842633	-0.0	0.0	0.0	-3.507980108732327e-05	0.0	-3.061192950578963e-05	-0.0	-0.0001065955973901167	0.0	-0.0	2.609044692217864e-30	0.0	0.0	0.0	-0.00017554928332151517	-0.00027730778080106656	0.0	-0.0	0.002922839712115442	0.0	-0.0	0.00021989726540881053	0.0	0.0	-0.0	-0.0	0.0	0.0003393036868557563	6.724135975235445e-06	-0.0	0.00026523753016894264
cg05485981	0.0	-0.0	-0.0	0.0	0.0	0.0	-0.0	-0.0	0.0	-0.0	-0.0	-0.0037483008953834033	-4.6450124514569835e-05	-0.0	-2.480851123933291e-05	0.004285478618631327	-0.0	-0.0	-0.0	1.2897014026185245e-05	0.0	0.0	-0.0	-0.0	0.0	-0.0	-0.0	-0.0	-0.0	-0.0	-0.0	-0.0	0.0	-0.01112434055931668	-4.4511165264011793e-05	-6.578650398997849e-06	-0.014909481436240374	-0.0	0.0	0.00010671484133526846	-0.0	7.928436126162123e-05	-0.0	-0.0006726180781170977	-0.0	0.0	-9.785771160718633e-31	-0.0	-0.0	-0.0	0.00027795721055817724	-0.0005534777606893003	-0.0	0.0	0.014432274654464809	0.0	0.0	-9.454915284632704e-05	0.0	0.0	0.0	0.0	-0.0	0.0	6.0652476312258135e-06	-0.0	0.00020375570257698643
cg05485982	0.0	0.0	0.0	-0.0	0.0	-0.0	0.0	0.0	0.0	-0.0	-0.0	-0.002111466788249819	2.4104886077599895e-05	0.0	9.460951136923307e-06	0.020367144409085755	-0.0	0.0	0.0	-8.725680701730856e-05	0.0	0.0	-0.0	-0.0	0.0	-0.0	-0.0	-0.0	-0.0	-0.0	0.0	-0.0	-0.0	0.0	-0.00012581603138694277	-0.00033126561895218916	0.0	-0.0	-0.0	-5.4082610466534286e-05	-0.0	-7.311268112267664e-05	0.0	0.0003491098079346381	-0.0	-0.0	9.022153843564742e-30	0.0	-0.0	0.0	-0.00030207777117378937	0.00035834719495279844	0.0	0.0	-0.008475737751978137	-0.0	-0.0	0.00013057379137500192	-0.005488528141005425	0.0	-0.0	-0.0	0.0	-9.768253362790611e-05	1.2967655473899575e-05	-0.0	-0.0003683597635483901
cg05486035	-0.0	0.0	0.0	-0.0	-0.0	-0.0	0.0	0.0	0.0	0.0	0.0	0.0023400502172090313	2.2117130009034986e-05	0.0	9.738457060639154e-06	-0.006508478570152609	0.0	-0.0	-0.0	0.0	-0.0	0.0	-0.0	-0.0	-0.0	0.0	0.0	-0.0	0.0	0.0	0.0	-0.0	0.0	2.5366117124030144e-05	7.209420309921387e-06	0.0001589159870966613	-0.0	0.0	0.0	-5.296521113355377e-05	0.0	-7.124043945946954e-05	-0.0	-0.00022404596650256375	0.0	0.0	-1.1637094214881654e-30	0.0	0.0	0.0	-6.709799071920018e-05	0.0003049241858665199	-0.0	0.0	0.01024493614498078	-0.0	0.0	0.00036911595320384305	0.0	0.0	-0.0	-0.0	0.0	0.00018278363693247408	-5.97663290403198e-06	0.0	9.361965382155537e-05
cg05486094	-0.0	-0.0	0.0	-0.0	0.0	0.0	0.0	0.0	0.0	-0.0	-0.0	-0.002737012609278778	-2.809954156260139e-05	0.0	2.3958863053898062e-06	-0.004798557125196355	0.0	-0.0	-0.0	7.3157964808119e-05	-0.0	-0.0	-0.0	-0.0	-0.0	0.0	-0.0	-0.0	0.0	0.0	0.0	0.0	0.0	-0.005629468125267512	1.647945357035442e-05	0.0005947117146597605	-0.0	0.0	0.0	0.00014463479635691852	-0.0	2.599795962807549e-05	0.0	7.1669940096682e-07	0.0	0.0	1.5064597326222806e-30	-0.0	-0.0	-0.0	-0.000343485665500116	0.00019345411356344768	0.0	-0.0	0.013493143207733531	0.0	0.0	-0.00012767669888316127	0.008773742930968073	0.0	0.0	0.0	0.0	-0.00025043714831674815	9.822016133174524e-06	-0.0	0.0003970122511835902
cg05486138	0.0	0.0	5.455063769447041e-06	0.0	0.0	-0.0	0.0	0.0	-0.0	0.0	-0.0	0.0006277004655200425	-1.7249404682560933e-05	-0.0	-3.949476367983267e-05	-0.013538179732773038	0.0	0.0	-0.0	2.5945098869729203e-05	0.0	0.0	-0.0	0.0	0.0	-0.0	-0.0	-0.0	0.0	0.0	-0.0	-0.0	-0.0	0.004510362657455808	4.3256357270570035e-05	0.00041549676560596985	0.0	0.0	-0.0	-7.274331508537883e-05	-0.0	6.950915258332888e-06	-0.0	-0.0002797764828002013	-0.0	0.0	-3.468261978775939e-30	0.0	0.0	0.0	-0.0007425817182996138	-0.0006296770559953259	-0.0	0.0	-0.005799420240938822	0.0	0.0	-0.0002475480559034841	-0.0	-0.0	0.0	0.0	-0.0	6.705753078387211e-05	1.0732949691205003e-05	0.0	2.8697417193763548e-05
cg05486260	-0.0	0.0	-0.0	-0.0	0.0	-0.0	-0.0	-0.0	0.0	-0.0	0.0	-0.00032915118797202187	1.666308078574741e-05	-0.0	-4.396070329301445e-06	-0.00560606108371464	-0.0	0.0	0.0	0.0	-0.0	0.0	-0.0	-0.0	0.0	0.0	0.0	-0.0	-0.0	-0.0	-0.0	0.0	-0.0	-0.0014980085307781104	-4.1413516415547584e-05	-8.186500097768847e-05	0.0	-0.0	-0.0	3.347285807836526e-05	-0.0	-3.5084647496455695e-05	-0.0	0.00012302291510910595	0.0	0.0	3.642533158788001e-30	0.0	0.0	0.0	-0.00014593100759989654	7.038764420199783e-05	-0.0	-0.0	0.0021078326067704685	0.0	-0.0	3.108063417426873e-05	-0.0	-0.0	-0.0	0.0	0.0	-0.0	-7.403045485995392e-06	-0.0	-5.131729624903422e-06
cg05486471	0.0	0.0	0.0	-0.0	0.0	-0.0	0.0	0.0	-0.0	-0.0	0.0	-0.002159964724250167	1.022385050834642e-05	0.0	1.1870134375749892e-05	0.001853127543019349	0.0	0.0	0.0	-4.11781234913527e-05	0.0	0.0	-0.0	-0.0	0.0	0.0	-0.0	-0.0	0.0	0.0	-0.0	0.0	0.0	0.004460426600173012	0.00014132139771707824	0.0004511253453940991	-0.0	-0.0	0.0	7.055836264560004e-05	-0.0	-0.00016405669320510211	0.0	0.00023485498601718768	0.0	0.0	8.167035041212577e-31	-0.0	-0.0	0.0	-0.0001005446329774612	0.00027988621579973065	0.0	0.0	-0.011432836602220508	-0.0	-0.0	0.00018673001294300837	0.0	0.0	0.0	-0.0	-0.0	0.0	-3.063364106143958e-06	0.0	-2.62573029638125e-06
cg05486472	0.0	0.0	-0.0	-0.0	0.0	-0.0	0.0	0.0	0.0	0.0	0.0	-0.0017636509151396176	2.2041132525353448e-05	0.0	-1.8603029651182635e-07	0.0072041902620738445	-0.0	0.0	-0.0	4.293324873632106e-06	-0.0	0.0	-0.0	-0.0	0.0	0.0	-0.0	-0.0	-0.0	-0.0	-0.0	0.0	-0.0	-0.001814866977701107	-1.5204539861688501e-05	-0.0	-0.0	0.0	0.0	8.50255094996153e-05	0.0	-3.0846251973003195e-05	0.0	0.00011470743583939673	0.0	0.0	-3.2603027925138196e-31	0.0	-0.0	0.0	-0.00023646737412742693	0.00011630361120028667	-0.0	-0.0	0.0060779504899916145	0.0	-0.0	0.0001028849365322068	0.0	-0.0	-0.0	0.0	0.0	-8.6397905157532e-05	-1.8955346881110093e-06	0.0	0.00010070215711576036
cg05486473	0.0	0.0	0.0	-0.0	0.0	-0.0	0.0	0.0	0.0	-0.0	0.0	-0.0015306383045258637	3.5925066956822378e-06	0.0	4.040152277494961e-06	0.0028059354802216197	-0.0	0.0	-0.0	4.033232954091042e-05	-0.0	0.0	-0.0	-0.0	0.0	0.0	-0.0	-0.0	-0.0	-0.0	-0.0	0.0	0.0	-0.002383044508236267	-5.4837800336218357e-05	-4.187287749427967e-05	0.0	0.0	0.0	8.59842802277128e-05	-0.0	-3.887020567854712e-05	0.0	-0.00032172657470303683	0.0	0.0	1.2067747062245612e-30	0.0	-0.0	0.0	-6.0531924143806206e-05	0.0001052127601188357	0.0	0.0	0.008329911323267982	0.0	-0.0	0.00021476291791295115	-0.0	0.0	0.0	0.0	0.0	-0.0	-4.405871357331112e-06	0.0	0.00024846726226815326
cg05486608	-0.0	-0.0	-0.0	0.0	0.0	0.0	0.0	0.0	-0.0	0.0	0.0	0.0039502094020599276	9.717436393513726e-05	0.0	1.606954126982025e-05	-0.0025092080973969626	0.0	0.0	0.0	-0.0	-0.0	0.0	-0.0	0.0	-0.0	0.0	0.0	0.0	-0.0	-0.0	-0.0	0.0	-0.0	0.00013850570582721542	-0.0	-0.00014526326966552995	0.0	0.0	-0.0	2.5914801852327378e-05	0.0	0.00017868695168888655	-0.0	0.0002445700548395661	0.0	0.0	3.978319189833994e-30	0.0	-0.0	0.0	-7.1547552500176435e-06	-5.553263024081334e-05	-0.0	-0.0	-0.010217198161594868	0.0	-0.0	1.1042419406299517e-05	0.0	-0.0	-0.0	-0.0	-0.0	7.788851384223963e-05	4.3188179552506515e-06	-0.0	-0.00039312001740602064
cg05486616	0.0	0.0	0.0	-0.0	0.0	-0.0	0.0	0.0	-0.0	-0.0	0.0	-0.0024198162387908425	-4.054839550299975e-06	0.0	9.054645757286186e-06	0.004414891933280091	0.0	-0.0	-0.0	5.7590153678504264e-05	0.0	0.0	0.0	-0.0	-0.0	0.0	-0.0	-0.0	0.0	0.0	-0.0	0.0	0.0	0.003209657129735885	-0.0	0.0003827717790616381	0.0	-0.0	-0.0	-1.4171544965061383e-05	-0.0	9.784243136309266e-05	0.0	0.0011282191289959942	-0.0	-0.0	6.531544567932528e-30	-0.0	0.0	0.0	9.957636349762672e-05	0.0004697134148582536	-0.0	-0.0	-0.004407533661074176	-0.0	-0.0	8.114521091170315e-05	0.0015763189726225207	0.0	0.0	0.0	-0.0	0.0	-7.792240549223779e-07	0.0	4.2119362225249864e-05
cg05486644	0.0	0.0	0.0	0.0	0.0	0.0	0.0	0.0	-0.0	0.0	0.0	0.00031445313906216485	2.6086339867544295e-05	0.0	-1.6031992974495291e-06	0.0008126493287497669	0.0	0.0	-0.0	1.5053638334417647e-05	-0.0	0.0	-0.0	0.0	-0.0	0.0	0.0	0.0	-0.0	-0.0	-0.0	0.0	0.0	0.0	0.0001132928600859163	0.0	-0.0	-0.0	0.0	7.292663439002787e-05	-0.0	-3.303118509906193e-05	-0.0	-7.987780156357488e-05	0.0	0.0	-3.6867285372321734e-30	0.0	0.0	0.0	-0.00011744825072730502	0.0001564270943963901	0.0	-0.0	-0.015066803495958053	0.0	-0.0	0.00011024046033866747	0.0	-0.0	-0.0	0.0	0.0	-0.0	-4.111970521694437e-07	0.0	-7.647829066970729e-05
cg05486650	0.0	-0.0	-0.0	-0.0	0.0	0.0	0.0	0.0	-0.0	-0.0	-0.0	0.0015922744000296727	-1.4702824940975532e-05	0.0	-8.828998213951965e-06	0.0008071252370544768	0.0	0.0	-0.0	2.4137349581150868e-05	-0.0	-0.0	-0.0	-0.0	-0.0	-0.0	0.0	0.0	-0.0	-0.0	0.0	-0.0	0.0	-0.001752795266064062	4.409925116378152e-05	-0.0001903227047920118	0.0	0.0	0.0	9.079723783554574e-06	0.0	0.00024364774258797046	0.0	0.00030951872364991007	-0.0	-0.0	3.1224301545663996e-30	-0.0	0.0	0.0	0.0001852909289777109	0.00032915153773494123	0.0	-0.0	-0.0035957598937793934	-0.0	-0.0	-0.00016212499194864438	-0.0	3.7968111990180983e-05	0.0	0.0	-0.0	0.00023158989769010558	-1.4461756726517192e-05	-0.0	-0.0001333711819098695
cg05486820	0.0	0.0	0.0	0.0	0.0	0.0	0.0	0.0	-0.0	-0.0	-0.0	-0.0004765123774883727	2.1190360667006533e-05	0.0	-6.2668130658446224e-06	0.009950112426333702	-0.0	0.0	-0.0	3.719500214810137e-05	-0.0	0.0	-0.0	-0.0	0.0	-0.0	0.0	0.0	-0.0	-0.0	-0.0	0.0	-0.0	-0.0022829299166085776	1.6625778532939025e-05	-0.0	-0.005162539641435337	0.0	0.0	3.483404897672342e-05	0.0	0.00011389296530590266	-0.0	0.0007494864821295384	0.0	-0.0	-6.042890033639415e-31	0.0	-0.0	0.0	-0.00019853436936707495	-7.414273077301221e-05	0.0	0.0	0.002505830446100176	-0.0	-0.0	0.0002634127479331354	-0.0	0.0	0.0	-0.0	-0.0	0.0	-1.4760580569824962e-05	0.0	0.0002507660493671242
cg05486855	0.0	-0.0	0.0	0.0	0.0	-0.0	0.0	0.0	0.0	0.0	0.0	0.0007173748383564237	4.494965164884063e-05	0.0	2.545525670217154e-05	0.027257550516294225	0.0	-0.0	0.0	6.202320666814417e-05	0.0	0.0	0.0	0.0	-0.0	-0.0	-0.0	-0.0	0.0	0.0	0.0	0.0	0.0	0.0009720086704072419	0.000253070488536964	0.0007146833997913503	-0.0	0.0	0.0	4.695984342254906e-05	0.0	-4.486538706994521e-05	0.0	0.0005825002829514697	0.0	-0.0	-9.222669679385157e-31	-0.0	-0.0	-0.0	-0.00021433136899458703	0.0009256644921986143	0.0	0.0	0.021184853034831516	-0.0	0.0	0.000737712638828158	0.0	0.0	0.0	-0.0	0.0	-0.00013790914797803884	1.4440679339923673e-05	0.0	0.0004685252165591471
cg05486907	-0.0	-0.0	0.0	-0.0	0.0	-0.0	-0.0	0.0	-0.0	-0.0	-0.0	-0.002169977900939351	5.508669374877357e-06	-0.0	-4.715683769625969e-05	0.006860816212702459	-0.0	-0.0	-0.0	4.409364003024755e-05	0.0	-0.0	0.0	0.0	-0.0	-0.0	-0.0	0.0	0.0	0.0	-0.0	-0.0	0.0	-0.0018637878241793968	-9.838862452148685e-05	-0.00020584525149558534	0.0	-0.0	-0.0	-0.00010131013531402054	-0.0	0.00010542807613407259	0.0	0.0009572534359223635	0.0	-0.0	-1.5437516943664236e-30	-0.0	0.0	-0.0	0.0010485494116442987	-0.00013090803178099168	-0.0	-0.0	-0.010241918188768337	0.0	0.0	-1.8433996842582127e-05	-0.008410505892239944	-0.0	-0.0	0.0	-0.0	-7.429943186250694e-05	-5.760814942886046e-06	-0.0	-0.00032911029816455015
cg05486924	-0.0	-0.0	-0.0	0.0	-0.0	0.0	0.0	0.0	-0.0	-0.0	0.0	0.00013696595408053697	-4.797981723016555e-05	0.0	1.8062689712681578e-05	-0.004204716115466889	0.0	0.0	-0.0	-2.4141318978125466e-05	-0.0	-0.0	0.0	-0.0	-0.0	0.0	-0.0	0.0	0.0	0.0	0.0	-0.0	0.0	0.00126865221729234	2.7379454799137844e-05	3.4245744490162225e-06	-0.0	0.0	0.0	0.00012361141691537904	0.0	4.1145153239148015e-05	0.0	0.00013243678688751626	-0.0	-0.0	7.118443447097063e-31	-0.0	-0.0	-0.0	-0.00026005961312520744	0.00019860741682469136	0.0	0.0	0.0019284179198653106	-0.0	0.0	4.5101972045642085e-05	-0.0	0.0	0.0	-0.0	0.0	2.1837149562281862e-05	-1.774204625514315e-05	0.0	0.00012164665913912153
cg05487105	0.0	0.0	-0.0	-0.0	0.0	0.0	0.0	0.0	-0.0	-0.0	-0.0	0.0004033362419014152	-1.3191303986101009e-05	-0.0	-5.848157498773243e-06	0.001813583751532201	0.0	-0.0	-0.0	5.65097967227437e-05	0.0	0.0	-0.0	-0.0	-0.0	0.0	-0.0	0.0	-0.0	-0.0	0.0	-0.0	-0.0	-0.0001255115433038515	-0.00010656311303735064	-0.0	0.0	-0.0	-0.0	-5.717285194990192e-05	-0.0	0.00013212885244870922	0.0	-0.0009742163911494436	0.0	0.0	-3.6154008502531676e-30	0.0	0.0	0.0	0.0004665648686311903	-0.00015826047024838544	0.0	-0.0	0.003987766678395287	-0.0	-0.0	-7.173572509251091e-07	-0.0	0.0	0.0	0.0	-0.0	-6.211082393303347e-05	1.401649778411836e-05	0.0	0.00028300244412371147
cg05487269	0.0	-0.0	0.0	0.0	-0.0	0.0	-0.0	0.0	-0.0	-0.0	-0.0	0.00042274915172857343	-2.0179147194599704e-05	0.0	4.679332961460378e-06	-0.008248302276633328	-0.0	-0.0	-0.0	2.3757967313828517e-05	0.0	-0.0	0.0	0.0	-0.0	-0.0	-0.0	-0.0	0.0	0.0	0.0	-0.0	-0.0	0.0	-0.0	0.0	0.0	-0.0	-0.0	-8.543847517372921e-05	-0.0	0.00012364699670572193	0.0	-0.0001952740336957512	-0.0	-0.0	1.3856706297591152e-30	-0.0	-0.0	-0.0	-0.00012726623827792236	-3.065577816331692e-05	0.0	0.0	0.0015277484212373462	-0.0	-0.0	7.144723849317688e-05	-0.0	-0.0	0.0	-0.0	0.0	-0.0	2.081466786892779e-06	0.0	0.00024401331177975206
cg05487307	0.0	0.0	0.0	-0.0	0.0	-0.0	-0.0	-0.0	0.0	-0.0	0.0	-0.0005419529730954744	4.9059834423290675e-05	0.0	2.4861632159386587e-06	0.013492792628570636	0.0	0.0	0.0	-9.344054132154062e-06	-0.0	0.0	-0.0	-0.0	0.0	0.0	0.0	0.0	-0.0	-0.0	-0.0	0.0	-0.0	0.00021098182071825814	-0.0	-0.0	0.0	-0.0	-0.0	2.058750458032749e-05	-0.0	-0.00021829787419236252	0.0	0.00025095308892779134	0.0	0.0	-2.5830727400943363e-30	0.0	0.0	0.0	-0.00011996248250870451	0.00022260018501284333	-0.0	-0.0	0.00047832495809306384	0.0	0.0	0.00018025520489831602	-0.0	0.0	-0.0	0.0	-0.0	-0.0	-4.056890518383916e-06	0.0	0.0002087104795117622
cg05487345	0.0	0.0	-0.0	0.0	-0.0	0.0	-0.0	-0.0	-0.0	0.0	0.0	-0.0036803135015308335	-2.9424302485264333e-05	0.0	-6.386482847303979e-06	0.0024175350180368543	0.0	0.0	0.0	0.0	-0.0	-0.0	0.0	0.0	-0.0	0.0	-0.0	0.0	0.0	0.0	-0.0	0.0	0.0	0.0048296272045061685	4.359176797848324e-05	-0.00044142456973628473	0.0	-0.0	-0.0	0.0001599611431514737	0.0	0.00011078986459785819	0.0	0.000135849148810099	0.0	-0.0	-2.040983606924012e-30	0.0	0.0	0.0	3.0989896408223594e-05	-0.00014422905277092227	0.0	-0.0	-0.009247950319341745	0.0	0.0	-0.0002774699833808228	0.0	0.0	0.0	0.0	0.0	-0.00015315062115223274	-6.001860943951144e-06	0.0	-0.0005709707441526856
cg05487507	0.0	-0.0	0.0	-0.0	0.0	-0.0	0.0	0.0	0.0	-0.0	0.0	0.002074708543850411	7.360969044567318e-05	0.0	-1.2610850305923728e-07	0.01516465862638189	-0.0	0.0	-0.0	1.3554103035869776e-05	-0.0	0.0	-0.0	-0.0	0.0	0.0	0.0	0.0	-0.0	-0.0	0.0	0.0	-0.0	-0.0008074413137122505	3.071072081498342e-05	7.785186454986333e-07	-0.0	0.0	0.0	-9.965404413055858e-06	-0.0	-0.00010875654737515472	-0.0	-0.00012601718696554404	0.0	0.0	5.024490262317748e-30	0.0	-0.0	0.0	6.377124224618323e-05	0.0002267255569964536	-0.0	0.0	0.011195771859704499	0.0	0.0	0.0002717235246360022	-0.0	0.0	-0.0	-0.0	0.0	-0.0	-7.235830869455594e-06	0.0	0.0002772048159026025
cg05487575	0.0	-0.0	0.0	0.0	0.0	-0.0	-0.0	-0.0	-0.0	-0.0	-0.0	-0.001522343681201825	-3.29343242778556e-05	0.0	-1.14016814680802e-05	0.019576086354575247	0.0	0.0	0.0	-2.5505625688959364e-05	0.0	0.0	0.0	-0.0	0.0	-0.0	-0.0	-0.0	-0.0	-0.0	-0.0	-0.0	-0.0	0.01458590034787263	0.000116378940430413	0.00020641398035917304	0.0	-0.009960721894797553	-0.0	-7.38730930810834e-05	0.0	-4.6601823704610396e-05	0.0	-0.00020827155405264252	-0.0	0.0	-2.8157586709926092e-30	-0.0	-0.0	-0.0	0.00015126906085359565	-0.00011944308398023732	0.0	0.0	-0.007810869155083565	-0.0	-0.0	0.00021500417527916537	0.0	0.0	0.0	-0.0	-0.0	-3.3493115612090694e-05	1.6668687953198566e-05	0.0	0.00026563438560980656
cg05487589	-0.0	-0.0	-0.0	-0.0	0.0	-0.0	0.0	0.0	0.0	0.0	-0.0	0.0021421133787698633	7.910153406599764e-05	-0.0	-2.4074801675924304e-05	0.028892671447112658	0.0	-0.0	0.0	0.0	0.0	0.0	0.0	0.0	-0.0	0.0	-0.0	0.0	0.0	0.0	0.0	0.0	0.0	0.0074618893396207085	2.64803831012524e-05	0.0002175374066164878	0.0	-0.0	-0.0	-5.357666029366673e-05	0.0	-2.4189963518038415e-06	0.0	0.00010586414508341508	0.0	0.0	5.467842979223843e-30	-0.0	-0.0	-0.0	0.000832546311568194	-0.0001719309265297325	-0.0	0.0	-0.012337682929819042	-0.0	-0.0	3.4056479339123855e-05	-0.0031815877602631767	-0.0	0.0	-0.0	-0.0	-0.00018640889181312855	-6.3243172777697815e-06	0.0	-0.0005379382679838331
cg05487664	-0.0	-0.0	-0.0	-0.0	-0.0	0.0	0.0	0.0	-0.0	-0.0	-0.0	0.0036030500307016383	7.066494539076013e-05	0.0	1.8642571569396046e-05	0.01929086833596695	0.0	0.0	0.0	-1.5858550825102814e-05	0.0	0.0	0.0	-0.0	0.0	-0.0	0.0	0.0	-0.0	-0.0	0.0	-0.0	-0.0	0.0014723141893184242	-1.2677376658595314e-05	-4.648210475466534e-05	0.0	0.0	0.0	9.131854747544753e-05	0.0	-9.944107318645055e-05	0.0	0.00014261188643807025	-0.0	-0.0	8.215984730734199e-30	0.0	0.0	0.0	0.00015196617753264775	9.257491126121517e-05	0.0	0.0	-0.01328083679838843	0.0	0.0	-0.00013069129804891901	-0.0	-0.0	-0.0	-0.0	-0.0	8.236857416971023e-05	-6.22887053700362e-06	-0.0	-0.0001203017749631669
cg05487769	-0.0	-0.0	0.0	0.0	0.0	-0.0	-0.0	0.0	-0.0	-0.0	-0.0	0.0010320687626547034	3.2026746933138924e-05	0.0	2.4653862650286486e-05	0.008591145881335884	0.0	-0.0	0.0	0.0	0.0	0.0	-0.0	-0.0	0.0	0.0	0.0	-0.0	-0.0	-0.0	-0.0	0.0	0.0	-0.009943697444723518	-0.0001223876912686433	-7.433499618256212e-05	0.0	0.0	0.0	5.608880458405519e-05	-0.0	6.465126189016552e-05	-0.0	-0.0002919872872580936	-0.0	0.0	-1.040341009531546e-29	-0.0	0.0	0.0	0.00040682814180601076	-7.172092299085733e-05	-0.0	-0.0	0.016186521612888336	0.0	0.0	0.00014209237264921001	-0.0	-9.499657196534216e-05	-0.0	-0.0	-0.0	-0.0001063980261054625	-1.9881640200299134e-05	-0.0	-9.252485696158759e-05
cg05487863	0.0	0.0	0.0	0.0	0.0	-0.0	-0.0	-0.0	-0.0	0.0	0.0	0.003572715017357294	9.17044084181611e-05	0.0	5.76476836409009e-06	0.008004547026975397	0.0	0.0	-0.0	3.5403365974210206e-05	-0.0	0.0	-0.0	0.0	0.0	0.0	0.0	0.0	-0.0	-0.0	0.0	0.0	-0.0	-0.0	-0.0	0.0	0.0	-0.0	-0.0	-3.212720902927848e-05	-0.0	-1.1222482420157111e-05	-0.0	-0.00013578987975091308	0.0	0.0	-2.050731238260491e-30	0.0	0.0	0.0	0.00024792696724248585	-0.0001659691028454294	-0.0	-0.0	0.008256489584165617	0.0	-0.0	-4.867408728022227e-05	-0.0	0.0	-0.0	0.0	-0.0	0.0	-6.6445365171592395e-06	0.0	0.0001151349386560568
cg05488047	0.0	-0.0	-0.0	-0.0	-0.0	-0.0	0.0	0.0	0.0	-0.0	-0.0	-0.00017354065013379095	-1.864381711251164e-05	-0.0	-1.795172100946686e-05	0.005276830133864428	-0.0	0.0	-0.0	-2.615523843414699e-05	0.0	-0.0	0.0	0.0	0.0	0.0	0.0	0.0	-0.0	-0.0	-0.0	0.0	-0.0	0.00030142262514591494	0.0	-0.0007136460399218406	0.006499381109951876	-0.0	-0.0	-7.99801038323476e-06	-0.0	0.0001953725887227018	0.0	2.3376336143015584e-05	-0.0	0.0	-9.67876941533022e-30	0.0	0.0	-0.0	0.00014719396417962614	-0.00013862741691126172	-0.0	0.0	-0.008848423290658686	0.0	0.0	-0.00025581544408618054	-0.007123646140407477	-0.0	-0.0	0.0	0.0	8.089312737718169e-05	-3.0611088340627705e-06	-0.0	-0.0008955701344655062
cg05488129	0.0	0.0	0.0	-0.0	0.0	0.0	0.0	-0.0	0.0	-0.0	0.0	-0.0054214976627340455	-8.37062684466613e-05	-0.0	-3.515112862685492e-05	0.008137658919223184	0.0	0.0	-0.0	-3.0404390640519148e-05	-0.0	0.0	0.0	0.0	-0.0	-0.0	-0.0	0.0	0.0	0.0	-0.0	0.0	0.0	0.0	-4.4008428440221204e-05	-0.0001002613047881667	0.0	0.0	0.0	5.728788821883979e-05	-0.0	-0.00010046720309600308	0.0	-0.00032433683009741197	0.0	0.0	4.173433645150035e-30	-0.0	-0.0	0.0	0.0005361900393481923	0.00023306733958814102	0.0	0.0	0.012787735177927317	0.0	-0.0	0.0005416897317626001	0.0	-0.0	0.0	-0.0	0.0	0.0	-4.431387187869874e-07	-0.0	5.5914598751710214e-05
cg05488403	-0.0	-0.0	-0.0	0.0	0.0	-0.0	0.0	0.0	-0.0	0.0	0.0	0.0015648020249295475	4.129795946726591e-05	0.0	-2.5407389714758196e-06	-0.009932920663287714	-0.0	0.0	0.0	-2.6006633534737422e-05	-0.0	0.0	-0.0	-0.0	0.0	0.0	-0.0	-0.0	0.0	0.0	-0.0	0.0	-0.0	-0.008237465182721466	-6.509402995348584e-05	-0.0003333053433830186	-0.0	0.0	0.0	-3.349762862512463e-05	-0.0	5.99880859523909e-07	0.0	0.0005266453372171486	0.0	0.0	4.908526979270622e-30	0.0	-0.0	0.0	-0.00017225557579441587	-5.527057585854469e-05	-0.0	-0.0	-0.01185052212664118	0.0	0.0	-2.626604018119776e-05	-0.0	-0.0	-0.0	0.0	0.0	0.0	-8.583470095070637e-06	0.0	0.00012283289835781857
cg05488476	-0.0	0.0	-0.0	-0.0	0.0	-0.0	0.0	0.0	0.0	-0.0	-0.0	-0.0008385497119257603	-2.4673416651149812e-05	0.0	9.119626582351012e-06	0.00017606784516857919	-0.0	0.0	0.0	-4.217944114486668e-05	0.0	0.0	-0.0	-0.0	-0.0	0.0	-0.0	0.0	0.0	0.0	-0.0	-0.0	-0.0	0.0	1.9882868000615293e-05	-0.0	0.0	0.0	-0.0	2.094154929186505e-05	0.0	-3.198777031497667e-05	0.0	0.0005099410184667632	-0.0	-0.0	-5.170965983750094e-30	0.0	-0.0	-0.0	9.651437798564225e-05	0.00015490122420275672	0.0	0.0	-0.008282303224272118	0.0	-0.0	0.00034946770032179085	-0.0	-0.0	-0.0	-0.0	0.0	0.0	2.1199627840956395e-06	0.0	5.5751076565442987e-05
cg05488491	-0.0	-0.0	-0.0	0.0	0.0	-0.0	0.0	0.0	-0.0	0.0	0.0	0.0005385287285085186	-1.09745027892106e-05	0.0	9.502722351520877e-06	-0.0005315912286275037	-0.0	0.0	0.0	-0.00010705527567406254	0.0	0.0	-0.0	-0.0	-0.0	0.0	0.0	0.0	-0.0	-0.0	-0.0	0.0	-0.0	-0.004459239363096253	-4.743400798859457e-05	-6.671209404029681e-05	-0.0040315099371609105	-0.0	0.0	0.00025375045283724217	0.0	-9.929245750240416e-05	-0.0	-0.0002715853717623332	0.0	0.0	-4.772510755129008e-31	0.0	0.0	0.0	-0.00039601871843204735	-0.0005159956592329165	-0.0	0.0	-0.017984772740041007	-0.0	0.0	-0.00040869135945987287	-0.0	-0.0001795605372066415	-1.8330820131810753e-05	-0.0	0.0	-5.979817617714578e-05	1.5575226582463675e-07	-0.0	-0.0004897388132681503
cg05488505	-0.0	0.0	0.0	-0.0	0.0	-0.0	0.0	0.0	-0.0	0.0	0.0	-0.002242590482475636	1.8292727687671395e-05	-0.0	-1.5378178891685703e-05	0.006171557049056786	-0.0	0.0	-0.0	1.941211849876144e-05	-0.0	0.0	-0.0	0.0	0.0	-0.0	0.0	0.0	0.0	-0.0	-0.0	0.0	0.0	0.0007767123021219217	3.1500914783122895e-05	5.555192829933472e-06	-0.0	0.0	0.0	3.9267405283013714e-05	0.0	-0.00016265160732359426	-0.0	-0.00019121027934691857	-0.0	0.0	-3.9328966633843317e-31	-0.0	-0.0	0.0	-0.00023853938048177975	-7.579881342229298e-05	0.0	0.0	0.0011303424914190549	0.0	-0.0	-0.00013939697930771052	-0.0	0.0	-0.0	-0.0	0.0	0.00020058931878123198	-4.8722374983539e-06	0.0	0.00029120589623782153
cg05488565	-0.0	-0.0	-0.0	0.0	-0.0	0.0	-0.0	-0.0	-0.0	-0.0	-0.0	-0.0009390051975473083	8.796199016749058e-06	-0.0	-3.75203310441751e-05	0.0035692410665351085	-0.0	0.0	0.0	-5.993803276085076e-05	0.0	-0.0	0.0	0.0	-0.0	0.0	0.0	0.0	-0.0	-0.0	0.0	0.0	0.0	-0.004826814155584319	1.535088247581903e-05	-1.7630328784859983e-05	-0.0	-0.0	-0.0	-1.3809237442784199e-05	0.0	6.129683574908387e-05	-0.0	0.0001860187528855783	-0.0	0.0	-5.829345063693703e-31	0.0	0.0	0.0	0.0008846129600335204	-0.000796679537936175	-0.14818125894631168	0.0	-0.01424728188302172	0.0	0.005801331817008424	-0.0006259580329539022	-0.0	-0.0	0.0	5.388471332505779e-05	-0.0	0.00017370474101359521	-9.875976030963162e-06	-0.0	-2.7572372433762466e-05
cg05488632	-0.0	0.0	0.0	-0.0	0.0	-0.0	0.0	0.0	-0.0	0.0	0.0	0.002392373331294104	9.987311257396434e-05	0.0	1.1436497017948252e-05	-0.0028310958299880944	0.0	0.0	0.0	-6.0852000328873e-06	-0.0	0.0	-0.0	0.0	0.0	0.0	0.0	0.0	-0.0	-0.0	-0.0	0.0	0.0	-0.0	-7.241760273182098e-06	0.0	0.0	0.0	0.0	-4.005799451892172e-06	-0.0	1.0249489194929997e-05	0.0	0.00021907349529785684	-0.0	0.0	1.1089379473161008e-29	0.0	-0.0	0.0	-0.00033773417605080204	0.00037014227418011487	0.0	0.0	0.0021349223835500997	0.0	-0.0	0.00021305277755605088	-0.0	-0.0	-0.0	0.0	0.0	0.0	-7.5608441925922834e-06	0.0	5.5700406092487246e-05
cg05488650	-0.0	-0.0	0.0	0.0	-0.0	-0.0	0.0	0.0	0.0	0.0	0.0	0.004907307396756224	4.080360733814473e-05	0.0	3.866043532202568e-06	-0.00657639684532859	-0.0	0.0	0.0	-5.9149352869518326e-05	0.0	-0.0	0.0	0.0	-0.0	-0.0	0.0	0.0	0.0	0.0	0.0	-0.0	0.0	-0.0	5.105666022168377e-05	0.0	-0.0	0.0	0.0	0.00016292040632858636	-0.0	1.1792267971631747e-05	0.0	-0.00023747662148918233	-0.0	-0.0	-4.643008746967808e-30	-0.0	0.0	0.0	0.0001896041783637545	-5.6211900978818815e-05	-0.0	0.0	-0.017918867295792052	0.0	-0.0	7.17371296309263e-05	0.006265289209396227	-0.0	-0.0	-0.0	0.0	5.1288393235704044e-05	-7.038277284647078e-07	-0.0	-0.00018191955927568382
cg05488700	0.0	-0.0	0.0	0.0	0.0	0.0	0.0	0.0	-0.0	-0.0	-0.0	-0.0010485335973781228	3.314240256383113e-06	0.0	1.9608911402282824e-06	-0.00038970557245670943	-0.0	0.0	-0.0	0.0	-0.0	0.0	-0.0	0.0	0.0	0.0	0.0	0.0	-0.0	-0.0	-0.0	0.0	0.0	-0.002916385577156713	2.8592748622919176e-05	0.0	0.0	0.0	0.0	3.261025319618682e-05	-0.0	0.00011857954981928043	-0.0	6.481716206717285e-06	0.0	0.0	2.897383785513313e-30	0.0	0.0	0.0	-0.00023926345531293073	-8.748394882101214e-05	0.0	0.0	-0.00026892624369736075	0.0	0.0	7.06787534343903e-05	-0.0	-0.0	-0.0	-0.0	-0.0	0.0	-4.03288616273168e-06	-0.0	-2.4740153376592548e-05
cg05488770	0.0	-0.0	0.0	-0.0	-0.0	-0.0	0.0	0.0	0.0	-0.0	-0.0	0.0019928067837360506	1.1645336874706139e-05	-0.0	-1.183740284862673e-05	-0.013801283136592202	-0.0	-0.0	0.0	1.0316743107148767e-05	0.0	0.0	0.0	0.0	-0.0	0.0	-0.0	-0.0	0.0	0.0	-0.0	-0.0	-0.0	-0.004121470529321615	-1.8766006242633658e-05	0.00017705642282734297	-0.0	-0.0	0.0	9.969127628996556e-05	-0.0	3.2656700265955676e-05	-0.0	-0.0013482620486214168	-0.0	0.0	1.0728080065770198e-30	-0.0	-0.0	0.0	-0.00036826665190213185	0.00029625164777108924	0.0	0.0	0.0038267762971641935	-0.0	-0.0	0.0003101508234990369	-0.02041237056431915	-0.0	0.0	-0.0	0.0	-0.0002669202023742607	1.8100700458040538e-05	-0.0	0.0003323989928840419
cg05488833	0.0	0.0	-0.0	0.0	0.0	0.0	0.0	0.0	0.0	0.0	0.0	-0.004097535804160602	-5.4147574165412584e-05	-0.0	3.9561681658713596e-07	0.010756424345484693	-0.0	0.0	-0.0	0.0001197685443455061	0.0	0.0	0.0	0.0	-0.0	0.0	-0.0	0.0	0.0	0.0	0.0	0.0	0.0	0.001814881759825088	0.00019603437718605289	0.000513533139871068	0.0	0.0	0.0	-1.0459429845362435e-05	-0.0	-3.0050455516847358e-05	-0.0	-0.0010714821895101785	-0.0	0.0	-1.3431038025032671e-30	-0.0	-0.0	0.0	-0.00034785533448453273	-0.0003915968214767943	-0.0	0.0	0.004207599345279488	-0.0	-0.0	-4.289852479105567e-05	0.008025787702770059	0.0	0.0	0.0	0.0	-0.00010857514503609004	1.0144708754733805e-05	0.0	0.00045799764362557333
cg05488984	0.0	-0.0	4.267545141668925e-05	0.0	0.0	-0.0	-0.0	0.0	-0.0	0.0	0.0	0.002851606914585521	5.9271528595995916e-05	-0.0	-1.6054391852213677e-05	0.00743640457192181	-0.0	0.0	-0.0	-3.5065366914068604e-05	0.0	0.0	0.0	0.0	0.0	-0.0	0.0	-0.0	-0.0	-0.0	-0.0	-0.0	0.0	0.006960909414276818	3.1257316542206816e-05	5.0046980744461813e-05	0.0	-0.0	-0.0	1.7351222789829913e-05	0.0	0.00017789553191327074	0.0	0.0007722285798930878	0.0	-0.0	-6.851097112495252e-31	-0.0	0.0	0.0	-0.00014646730544583316	0.0003312798690596861	0.0	0.0	-0.006687158275655826	-0.0	-0.0	0.00015384610725268415	-0.009257679528523249	0.0	2.3339825564190834e-06	-0.0	-0.0	0.0001257970046536868	1.2311465132884987e-05	0.0	-0.00021483043487483065
cg05489143	-0.0	0.0	0.0	-0.0	-0.0	0.0	-0.0	-0.0	-0.0	0.0	0.0	0.0024944861126419407	3.786023099566013e-05	-0.0	-3.968942670347427e-05	0.003441941623990126	-0.0	0.0	-0.0	-5.6511046716318004e-05	0.0	-0.0	-0.0	-0.0	0.0	-0.0	-0.0	-0.0	0.0	0.0	-0.0	0.0	-0.0	0.0	5.8658896745079695e-05	0.00013980981260779417	-0.016132744674216475	0.0	0.0	4.925213715069302e-06	0.0	-0.0002784835895959413	-0.0	-0.0008048815734429662	-0.0	0.0	-3.7146853975882184e-30	-0.0	0.0	0.0	8.915281566715173e-06	-0.0004875033591364237	-0.0	0.0	-0.014570355441101858	0.0	-0.0	-0.0007562123453416568	0.0	-0.0	0.0	0.0	0.0	0.0004006096919970819	-7.750153142909465e-06	-0.0	-0.0005179537948311395
cg05489166	-0.0	0.0	0.0	-0.0	-0.0	-0.0	0.0	0.0	-0.0	-0.0	-0.0	0.0029235832563287547	5.500334325825527e-05	-0.0	-1.2823224470208445e-05	-0.02094781708524805	0.0	0.0	0.0	1.7320248992509137e-05	-0.0	0.0	0.0	-0.0	-0.0	0.0	-0.0	0.0	-0.0	-0.0	0.0	0.0	0.0	0.005587184166295479	9.445530301738178e-05	0.000302175932634185	0.0	-0.0	-0.0	-6.508857663097578e-05	-0.0	0.00010142521722125873	-0.0	0.0003637858730531985	-0.0	0.0	6.85062000694507e-30	-0.0	-0.0	-0.0	0.00019345534968351157	-7.696933852058246e-05	0.0	-0.0	-0.020871244517680076	0.0	-0.0	0.0003021557707285905	0.0	-0.0	-0.0	-0.0	0.0	-0.0	-4.098872215089932e-06	0.0	-0.0007025396246656155
cg05489249	0.0	-0.0	0.0	0.0	0.0	0.0	-0.0	0.0	0.0	-0.0	-0.0	-0.008133911127886495	-0.00010686545211342378	-0.0	-4.077848387562111e-06	0.01110142620189862	-0.0	-0.0	-0.0	7.1069976807812e-05	-0.0	0.0	0.0	0.0	0.0	0.0	0.0	0.0	-0.0	-0.0	-0.0	-0.0	-0.0	0.0	0.0	0.0005115630289663906	0.0	-0.0	-0.0	-0.00011255773149077954	-0.0	1.9044579811082883e-05	0.0	-0.00039937416505842106	-0.0	0.0	-5.866156226927488e-30	-0.0	0.0	0.0	0.0002847522269249136	0.00040271262681700385	-0.0	0.0	0.023949426558773593	-0.0	0.0	9.63882755804624e-05	-0.001123113535341488	-0.0	0.0	0.0	-0.0	-1.999345448924651e-05	3.4367660278119916e-06	-0.0	0.0006309256011756052
cg05489292	0.0	0.0	0.0	-0.0	-0.0	-0.0	-0.0	-0.0	-0.0	-0.0	-0.0	0.0009665386619465991	1.9786845747116668e-05	-0.0	-3.722809016119103e-05	-0.015591349372964988	-0.0	-0.0	-0.0	-8.664908961784193e-08	0.0	-0.0	0.0	0.0	-0.0	-0.0	-0.0	0.0	-0.0	-0.0	-0.0	-0.0	-0.0	-0.0014080587396512485	-3.867541984756596e-05	-8.777252181380381e-05	-0.0	-0.0	-0.0	-7.547462676323284e-05	0.0	7.173442568752294e-05	-0.0	1.7056738294312368e-06	0.0	0.0	-4.84106894434114e-30	0.0	-0.0	-0.0	-0.0004131009860128198	-3.2321874002193424e-05	0.0	-0.0	0.0036030202339722467	-0.0	-0.0	7.50950585543797e-05	-0.003194247079396426	0.0	-0.0	-0.0	-0.0	0.0003773901511800493	3.8695852277302615e-07	0.0	0.00021748064315774994
cg05489343	0.0	0.0	0.0	0.0	-0.0	-0.0	0.0	0.0	-0.0	0.0	-0.0	-0.0028657931711475685	-2.9164805914805747e-05	-0.0	-1.5630793706746599e-06	0.006052104226070711	0.0	0.0	-0.0	-1.6592460719975093e-05	-0.0	-0.0	0.0	0.0	-0.0	0.0	-0.0	0.0	0.0	0.0	0.0	-0.0	0.0	0.004273474390102122	8.928441572434584e-05	0.00012032217837359212	0.0	-0.0	-0.0	-7.238595493197977e-05	0.0	9.701017913806851e-05	0.0	-0.0007461568626926368	-0.0	0.0	3.515898475387129e-30	0.0	-0.0	-0.0	-0.0006443807721626679	-0.00011226345310636985	0.0	-0.0	-0.014930053485554604	0.0	0.0	0.00011971491967232129	0.0056723811783345734	-0.0	0.0	0.0	0.0	-0.00020520209684102088	1.390491862727403e-05	0.0	-3.865810369838409e-05
cg05489523	-0.0	-0.0	0.0	0.0	0.0	0.0	0.0	0.0	0.0	-0.0	0.0	-0.00742544159280278	-8.529886763158613e-05	-0.0	-1.095153707021544e-05	0.002298856064474974	0.0	0.0	-0.0	-0.00010128185800410907	0.0	-0.0	-0.0	-0.0	0.0	-0.0	0.0	-0.0	-0.0	-0.0	-0.0	0.0	0.0	-0.0017037564557529244	0.00010789109031136186	-0.00030114706610367785	0.0	0.0	0.0	0.00018083677241176042	-0.0	-0.00012908631497970496	-0.0	0.00014755740643113819	-0.0	0.0	2.239523618030723e-30	-0.0	-0.0	0.0	-4.401854851252232e-05	-0.00022974786250890315	-0.0	-0.0	-0.0089445835540726	0.0	0.0	-0.00036913187958880525	-0.0017057601310069054	-7.962995120359559e-05	-0.0	0.0	0.0	-0.00023332194909658378	1.1087063091569935e-05	-0.0	-0.0009410232405032957
cg05489553	0.0	-0.0	-0.0	-0.0	-0.0	-0.0	0.0	0.0	-0.0	-0.0	-0.0	-0.001785547189843897	-4.025184027793169e-05	-0.0	3.2241439878250742e-06	0.003056985626490072	-0.0	-0.0	-0.0	0.0	-0.0	-0.0	0.0	-0.0	0.0	-0.0	-0.0	-0.0	0.0	0.0	0.0	-0.0	0.0	-0.0	0.0	0.00012198828323510853	-0.0	-0.0	-0.0	-2.7821524742170502e-05	0.0	2.0964230640234197e-05	0.0	0.00015446734699712744	-0.0	-0.0	5.932056961148673e-30	-0.0	0.0	-0.0	0.00020971212736297263	0.00018088066826758863	0.0	0.0	0.007969169449023688	-0.0	0.0	0.00016250716169012913	-0.0	0.0	0.0	-0.0	-0.0	-0.0	1.0759533504724922e-05	-0.0	9.019640450929757e-05
cg05489836	0.0	-0.0	0.0	0.0	0.0	-0.0	0.0	0.0	0.0	0.0	0.0	-0.002023871771317744	-2.5404679387408574e-05	0.0	1.8059563987245138e-05	0.009062511948361997	0.0	-0.0	0.0	-2.713221552770194e-05	0.014592094348910695	0.0	0.0	0.0	-0.0	0.0	-0.0	0.0	-0.0	-0.0	0.0	0.0	0.0	0.007192550466734148	0.00013655315680860444	0.00066228783761878	-0.0	-0.0	-0.0	-6.372060481220837e-05	-0.0	9.64013023850067e-05	0.0	0.0005160342016044949	0.0	-0.0	-7.204866453813373e-30	0.0	-0.0	-0.0	0.0004793291454473763	3.2953706918771656e-05	-0.0	0.0	0.00558103743269171	-0.0	0.0	1.9469659606292044e-06	-0.0005500139111499002	0.0	0.0	0.0	-0.0	-0.00011281075155479408	3.1339772205964746e-06	-0.0	0.0008319195064276034
cg05489904	0.0	-0.0	-0.0	0.0	0.0	0.0	-0.0	-0.0	-0.0	0.0	0.0	0.0010200240572456921	6.390453725858893e-05	0.0	2.0513189537153264e-05	-0.005189685065096918	-0.0	0.0	-0.0	-2.441180512877525e-05	-0.0	0.0	0.0	0.0	-0.0	0.0	0.0	0.0	0.0	0.0	0.0	0.0	0.0	-0.0005028428864837061	-4.044052106311074e-05	-0.0002209894535899864	0.0	0.0	-0.0	6.3000840038060574e-06	0.0	-0.0001369019121618351	0.0	-5.375282225029911e-05	0.0	0.0	-2.2438949124478316e-30	0.0	-0.0	0.0	-0.0	9.946001141471431e-05	0.0	-0.0	-0.0005437122916580469	0.0	-0.0	0.00016234301030596383	0.0	0.0	-0.0	0.0	0.0	-0.00013843658259157007	6.229740789047377e-08	0.0	-0.00013028798757694381
cg05490029	-0.0	-0.0	0.0	-0.0	-0.0	0.0	0.0	-0.0	0.0	-0.0	-0.0	-0.0037897867237595955	-8.565768434521014e-05	-0.0	-1.3348631406993794e-05	-0.009940254958929204	0.0	-0.0	-0.0	-0.0	0.0	-0.0	0.0	-0.0	-0.0	-0.0	-0.0	-0.0	0.004033104191016854	0.0	-0.0	-0.0	0.0	0.0030204797285078014	8.447739505298862e-05	7.479085659128324e-05	0.0	-0.0	-0.0	-1.9303329653837473e-05	-0.0	-4.3273778764115956e-05	0.0	-5.981130693089807e-06	-0.0	-0.0	-5.0131293578963705e-30	-0.0	0.0	-0.0	-0.00039835062666132153	2.1145798296549316e-05	0.0	-0.0	0.005471285913175445	-0.0	0.0	-9.235763792265609e-05	-0.0	0.0	0.0	0.0	0.0	-5.544237510331832e-05	1.4638538267629006e-05	-0.0	0.00025307111570521153
cg05490132	0.0	0.0	0.0	-0.0	-0.0	0.0	-0.0	-0.0	-0.00034792330572504243	0.0	-0.0	0.007280803478671526	0.00014011079561439084	0.0	1.7116985318011874e-05	-0.00020868664901249156	0.0	0.0	0.0	-4.0024499749981606e-05	0.0	0.0	-0.0	-0.0	0.0	0.0	-0.0	-0.0	0.0	0.0	-0.0	-0.0	-0.0	-0.007521328022192184	-9.87389832266009e-05	-0.0	-0.0013720781475963532	-0.0	0.0	-1.2926226072722357e-05	-0.0	9.798350024981785e-05	0.0	0.00024827716527834384	0.0	-0.0	3.344039403364836e-30	-0.0	0.0	-0.0	-5.421581521600215e-05	4.298956806753781e-05	-0.0	0.0	-0.0043598018935803225	-0.0	-0.0	0.00027422720700338453	0.0022431025308555204	-0.0	0.0	-0.0	-0.0	-6.152566075711901e-05	-1.1745233091240904e-06	-0.0	-0.0002611342597521154
cg05490233	-0.0	-0.0	-0.0	0.0	-0.0	-0.0	-0.0	-0.0	-0.0	-0.0	-0.0	0.0004390102892748879	2.7781225447972896e-05	0.0	2.68089585075183e-05	0.009873028712502487	0.0	-0.0	-0.0	1.3190904500286238e-05	0.0	0.0	0.0	-0.0	-0.0	0.0	0.0	0.0	-0.0	-0.0	0.0	-0.0	0.0	-0.0017599863603871572	-6.437189532573407e-05	-0.0	0.0	-0.0	-0.0	6.497769305462196e-05	-0.0	-2.8473671722780558e-05	-0.0	-0.001619079500721375	0.0	0.0	-2.4686750152048282e-30	-0.0	0.0	0.0	-0.0001922509281105699	-9.169308522226511e-05	-0.0	0.0	0.023832885663615577	-0.0	0.0	-0.00012218363276004566	0.011735975695536974	-0.0	-0.0	-0.0	-0.0	-0.0	1.902133396774062e-05	0.0	0.00021912190466040165
cg05490519	-0.0	0.0	-0.0	0.0	0.0	-0.0	0.0	0.0	0.0	0.0	0.0	-0.0018577379917977068	-3.6075630706762004e-06	0.0	1.7714198310496415e-05	0.006777437900422418	-0.0	-0.0	-0.0	-8.008292510471067e-07	0.0	0.0	-0.0	0.0	-0.0	0.0	0.0	0.0	-0.0	-0.0	0.0	0.0	-0.0	0.0	-0.0	1.9394510842844094e-05	-0.0	-0.0	-0.0	7.632739776218662e-05	0.0	-0.00011873585581352995	-0.0	-0.00029694831931255746	0.0	0.0	-6.167349795949804e-30	0.0	0.0	0.0	2.7873415074814755e-05	0.00015756523787735995	-0.0	0.0	0.004128226063556794	0.0	-0.0	0.00048520355849847075	0.0	0.0	-0.0	-0.0	0.0	-9.465374201997491e-05	4.266223797226261e-06	0.0	-0.0002424689820201954
cg05490561	0.0	0.0	-0.0	-0.0	0.0	-0.0	0.0	-0.0	-0.0	0.0	0.0	0.0019056690971606199	5.6869696137959595e-05	0.0	-3.344298066927872e-06	-0.0062241191573178785	0.0	0.0	0.0	3.385488541839909e-06	-0.0	0.0	-0.0	-0.0	-0.0	0.0	0.0	0.0	-0.0	-0.0	0.0	0.0	-0.0	-0.0	2.305988580301285e-05	0.0	0.0	0.0	0.0	7.4724781667483e-05	0.0	-1.25803492729051e-05	-0.0	-0.00020826512284455334	0.0	0.0	1.0982307637420475e-30	0.0	0.0	0.0	1.4556467921216196e-05	0.00010834478077603046	0.0	-0.0	-0.0002529013515736808	0.0	-0.0	0.0001809167294122127	-0.0	0.0	-0.0	0.0	-0.0	-0.0	-1.1400832666769364e-06	0.0	0.00019086934102935106
cg05490591	0.0	0.0	-0.0	0.0	0.0	-0.0	0.0	-0.0	0.0	0.0	0.0	0.0018682279652589885	5.3401673316219666e-05	0.0	4.443689355699565e-06	-0.0068216924036139095	-0.0	0.0	0.0	-0.0	-0.0	0.0	-0.0	-0.0	0.0	0.0	0.0	-0.0	-0.0	-0.0	-0.0	0.0	-0.0	0.0	-0.0	-2.354592759285789e-05	0.0	-0.0	-0.0	7.598831784669441e-06	-0.0	-3.600557020471123e-05	-0.0	-0.00014682023508172653	0.0	0.0	4.708705976841633e-30	0.0	0.0	0.0	-0.00010431518236100831	9.526928708453853e-05	-0.0	-0.0	0.002153403490242254	0.0	-0.0	5.936859408347244e-05	-0.0	-0.0	-0.0	-0.0	0.0	-0.0	-6.21047008101614e-06	0.0	8.542463802144138e-05
cg05490642	0.0	0.0	0.0	-0.0	0.0	-0.0	0.0	0.0	-0.0	0.0	0.0	-0.006331764768151675	-0.00010117835010073205	-0.0	-4.612428142866803e-06	0.010851783522163462	-0.0	-0.0	0.0	0.0	0.0	0.0	-0.0	-0.0	-0.0	-0.0	-0.0	-0.0	0.0	0.0	0.0	-0.0	-0.0	0.003946638066364347	7.16270566462292e-05	-5.905647994196517e-05	-0.0020387425162523647	-0.0	-0.0	3.9894174068396214e-05	-0.0	-0.0001447693617347241	-0.0	-2.466805834679114e-05	-0.0	-0.0	-5.9139158377496426e-33	0.0	0.0	0.0	0.0005291733754469736	0.00032741205829285596	-0.0	0.0	0.005382074937256896	0.0	0.010319233843521184	0.00038110556096184877	0.0	0.0	-0.0	-0.0	-0.0	0.00011385196578135709	6.900022455639458e-07	-0.0	0.0005150925243389116
cg05490757	0.0	-0.0	0.0	-0.0	0.0	-0.0	-0.0	-0.0	-0.0	0.0	0.0	-0.0010737561610091734	1.8179986651642006e-05	-0.0	-3.7258941491398697e-06	-0.005864364343387854	0.0	-0.0	-0.0	4.442874143000938e-05	-0.0	0.0	-0.0	-0.0	0.0	0.0	-0.0	-0.0	0.0	-0.0	0.0	0.0	-0.0	-0.0	1.5224719204388342e-05	0.00015682036408410716	-0.0	0.0	0.0	-3.377610488332903e-05	0.0	8.909721818791785e-05	-0.0	0.00021317989507622418	0.0	0.0	-9.048979454980496e-31	0.0	0.0	0.0	-8.562871167026065e-05	0.00011208157045832146	0.0	-0.0	0.022266072293316473	0.0	0.0	0.0002450398821982582	0.0	0.0	0.0	-0.0	-0.0	-3.301425002743374e-05	-8.262002691398976e-07	-0.0	0.0005284556392237555
cg05490924	-0.0	-0.0	0.0	0.0	-0.0	0.0	-0.0	-0.0	-0.0	0.0	-0.0	0.004126477133954893	1.520502219624427e-05	-0.0	-2.1074462242183642e-05	-0.017435451139002377	0.0	-0.0	0.0	-3.082839320192023e-05	0.0	-0.0	0.0	-0.0	0.0	-0.0	-0.0	-0.0	0.0	0.0	0.0	-0.0	0.0	-0.000552613287313403	3.5402134131961354e-05	0.0	-0.0	-0.0	-0.0	0.00011062350826822472	-0.0	-3.079020534653308e-05	0.0	-0.0006023595409233716	-0.0	-0.0	-7.651725544936977e-31	-0.0	-0.0	-0.0	-0.00019404862980377727	0.0001882589444552864	0.0	0.0	0.00495660825471448	-0.0	0.0	0.00024401026176042442	0.0	0.0	0.0	0.0	-0.0	6.458424598239688e-05	2.866317846332251e-06	0.0	0.00014680884504376403
cg05491166	-0.0	0.0	-0.0	0.0	0.0	-0.0	0.0	0.0	0.0	0.0	0.0	0.009487644134723555	0.00012030945907913017	0.0	2.723401192232712e-05	-0.01736839827406737	0.0	0.0	0.0	1.7735535604263037e-05	0.0	-0.0	0.0	0.0	0.0	0.0	-0.0	0.0	-0.0	-0.0	0.0	0.0	-0.0	-0.0012211059248439715	-0.0002034277690336074	0.0	-0.0	-0.0	0.0	3.939572065514834e-05	0.0	0.00030663266402459447	-0.0	-0.0003426788320119259	0.0	0.0	-1.3341383464139385e-29	0.0	0.0	0.0	0.0	0.000175189520588157	0.0	0.0	0.0032088756898886535	-0.0	-0.0	0.0006147144432155819	0.0	-0.0	-0.0	-0.0	-0.0	-4.6934783006988825e-05	-2.035094360976826e-05	-0.0	-0.0002469374816351012
cg05491396	-0.0	0.0	-0.0	-0.0	-0.0	0.0	-0.0	-0.0	-0.0	-0.0	-0.0	0.0008921289473369504	-1.0064806680615456e-05	-0.0	1.0778622733231129e-05	0.01344194801481876	0.0	-0.0	-0.0	-1.647370991232117e-05	0.0	-0.0	0.0	0.0	0.0	-0.0	-0.0	-0.0	0.0	0.0	0.0	-0.0	-0.0	5.84155295122211e-05	-3.099609615477086e-05	4.2570054492774917e-07	-0.0	0.0	0.0	8.436369704437883e-06	0.0	-0.00016014885234552078	-0.0	-0.00010019440559608766	0.0	-0.0	-1.0286213882903223e-29	0.0	0.0	-0.0	3.1060497203849934e-05	0.0004296910582960665	0.0	0.0	0.012278902404643683	-0.0	-0.0	0.0003305151692923714	0.0	0.0	0.0	-0.0	-0.0	-0.0	-1.1517568930374601e-05	-0.0	3.6037507697055695e-05
cg05491587	0.0	-0.0	0.0	-0.0	-0.0	-0.0	0.0	0.0	-0.0	0.0	0.0	0.002190024030650027	3.060991804097066e-05	0.0	2.9855288782269986e-05	-0.002364861878112018	0.0	-0.0	-0.0	-3.740799594349814e-05	-0.0	-0.0	0.0	0.0	-0.0	0.0	-0.0	-0.0	0.0	0.0	0.0	0.0	-0.0	0.006267023837590598	-1.2468280045812203e-06	6.412275462869428e-05	0.0	-0.0	-0.0	1.9504696982906467e-05	-0.0	1.212682361960586e-05	0.0	-0.00035419625047296456	-0.0	-0.0	-6.419875723943728e-30	0.0	0.0	0.0	-0.0005878157285356279	0.0006237042419574701	-0.0	0.0	0.012238426877223818	-0.0	-0.0	0.0004742451883026316	0.0	0.0	0.0	-0.0	0.0	-0.00011176780740849845	-2.8161008315938783e-06	-0.0	0.0002991331855197121
cg05491608	-0.0	0.0	0.0	0.0	0.0	-0.0	0.0	0.0	-0.00020679312921991858	0.0	0.0	0.0009976438127376824	1.610417622206746e-05	0.0	2.2955039509120225e-05	-0.009964962733756596	-0.0	0.0	0.0	-3.340069894491591e-05	-0.0	0.0	-0.0	-0.0	-0.0	0.0	0.0	0.0	-0.0	-0.0	0.0	0.0	0.0	-0.009856359355725564	-6.617065214259749e-05	-9.423474680153109e-06	0.0	-0.0	-0.0	-2.8065337570541273e-05	0.0	0.0001503637077823528	-0.0	0.00012013158593028165	0.0	0.0	2.0821246926049483e-30	0.0	0.0	0.0	0.00022678261457709277	-0.0009826008437231885	-0.0	0.0	-0.008459489356983202	-0.0	-0.0	-0.0007059157261414569	-0.011247508736898278	-0.0	-0.0	0.0	-0.0	0.0	-3.839123754023835e-06	0.0	-0.0001683773021792097
cg05491762	-0.0	0.0	0.0	0.0	0.0	-0.0	0.0	0.0	-0.0	-0.0	-0.0	-0.002534104830678784	-2.137698226094971e-05	-0.0	1.6784983158869084e-07	-0.000748749509094512	-0.0	0.0	0.0	4.4514373760829985e-05	0.0	0.0	0.0	0.0	0.0	0.0	0.0	0.0	-0.0	-0.0	-0.0	0.0	-0.0	-0.007033305726630892	-0.0002327697642130082	-0.00016337120413755033	0.0	-0.0	-0.0	-0.0001323920911203668	-0.0	-6.926259584505427e-05	-0.0	0.00017045957142901834	-0.0	0.0	-1.4852503905532433e-30	0.0	0.0	-0.0	-0.0002194048653707771	0.000474835501695813	-0.0	0.0	-0.007332452241709984	-0.0	-0.0	-2.991334806240177e-05	-0.0	-0.0	-0.0	-0.0	0.0	0.0	-4.541725486158647e-06	-0.0	-0.00030286739058104685
cg05491836	0.0	-0.0	-0.0	0.0	0.0	-0.0	0.0	0.0	-0.0	0.0	0.0	-0.00034744278265365873	3.099651606604995e-05	-0.0	-1.4037612460563386e-05	-0.010909075379104053	0.0	0.0	0.0	-0.0	-0.0	0.0	-0.0	0.0	0.0	0.0	0.0	0.0	-0.0	-0.0	0.0	0.0	-0.0	0.0005640001981655605	6.831959455069266e-05	0.00018564252978364504	0.0	-0.0	-0.0	6.204322822605878e-05	-0.0	-1.8816877509078548e-05	-0.0	-0.00029902786904538686	0.0	0.0	-1.257868936705818e-30	0.0	0.0	0.0	-0.0004133737047142089	4.150469783742784e-05	-0.0	-0.0	0.00624108640607872	0.0	0.0	-2.454062172879953e-05	0.0	0.0	-0.0	0.0	-0.0	-8.542407892797634e-05	3.1984967866702897e-06	0.0	0.000329787990034592
cg05491854	0.0	0.0	-0.0	-0.0	0.0	0.0	-0.0	-0.0	0.0	-0.0	0.0	-0.0015762761987431542	1.9907196590550338e-05	0.0	4.701735515065455e-06	-0.009935850031291766	-0.0	-0.0	-0.0	-0.0	0.0	0.0	-0.0	-0.0	0.0	-0.0	0.0	-0.0	0.0	0.0	-0.0	0.0	-0.0	-0.003325222108489276	-7.760036245707114e-05	-0.00043131415834245	-0.0	0.0	0.0	3.4350546919457275e-05	-0.0	-2.8335261279453638e-05	-0.0	-3.377137276813125e-05	0.0	0.0	-5.2183651842954086e-30	0.0	0.0	0.0	0.00020684850761915137	8.382195268376378e-05	0.0	-0.0	-0.0020405240236145996	0.0	-0.0	-2.221409373590728e-05	-0.0	-0.0	-0.0	0.0	-0.0	2.501187426082401e-05	3.7150920795277e-07	0.0	-0.0002555213464999072
cg05492022	0.0	-0.0	0.0	-0.0	0.0	0.0	-0.0	-0.0	0.0	-0.0	0.0	-0.0011474988708211297	3.060025846463064e-05	0.0	2.8326410572267676e-06	0.009881334205494518	0.0	0.0	-0.0	0.0	-0.0	0.0	-0.0	-0.0	0.0	0.0	0.0	0.0	-0.0	-0.0	0.0	0.0	-0.0	0.002427975290690579	4.772117807573358e-05	6.8855248463366e-05	-0.0	0.0	0.0	-7.551781700273672e-06	-0.0	-0.00010478403351006448	0.0	0.00048413264467192296	0.0	0.0	6.023085870174346e-31	0.0	0.0	0.0	-2.0694268387040706e-05	0.0006227483258479774	0.0	-0.0	0.01478776354171687	0.0	0.0	0.00047566663801901693	-0.0	0.0	0.0	0.0	0.0	-0.0001287052536881858	-8.830255933502491e-06	0.0	0.00012793793811064416
cg05492051	0.0	0.0	0.0	-0.0	0.0	0.0	0.0	-0.0	0.0	-0.0	-0.0	-0.0001663306509662737	2.075646166187958e-05	0.0	6.105462024144518e-06	0.010903317990859522	-0.0	0.0	-0.0	-0.0	0.0	0.0	-0.0	-0.0	0.0	0.0	-0.0	0.0	0.0	0.0	0.0	0.0	-0.0	0.0	-1.2455832807329704e-05	2.3400970700665427e-05	0.0	-0.0	0.0	-3.681445052417379e-05	-0.0	-0.00015089687095751458	-0.0	-0.00023045234268082086	0.0	0.0	-5.775683326455114e-30	0.0	-0.0	-0.0	7.752191370479141e-05	0.00036554696408433923	-0.0	-0.0	0.00675757796049751	0.0	0.0	0.00024824905303755354	-0.0	7.030212888247811e-05	-0.0	0.0	-0.0	0.00016662170088754087	-1.2547501570190561e-05	0.0	7.498076423765376e-06
cg05492113	-0.0	-0.0	0.0	-0.0	0.0	0.0	-0.0	0.0	-0.0	-0.0	-0.0	-0.00421087852049357	-0.00010341283647684327	-0.0	6.050420205891351e-06	-0.004031819127763935	-0.0	0.0	-0.0	-0.0	0.0	-0.0	-0.0	-0.0	-0.0	0.0	0.0	-0.0	-0.0	-0.0	0.0	-0.0	0.0	-0.0	-4.12664902458187e-05	5.862438982794562e-05	0.0	0.0	-0.0	-6.475223772264137e-05	-0.0	3.224996286580263e-05	-0.0	-0.0001481178508082195	-0.0	-0.0	-8.697099429870336e-30	-0.0	-0.0	-0.0	0.00017505185468836385	-0.00016775073562049438	0.0	-0.0	-0.0023424839294850243	-0.0	0.0	-0.0002912708614406282	-0.0	-0.0	0.0	0.0	0.0	2.1908868406514097e-07	1.3643756182824384e-06	0.0	2.70085834239339e-05
cg05492121	0.0	0.0	-0.0	-0.0	0.0	0.0	-0.0	-0.0	0.0	-0.0	0.0	0.0012673284268568039	4.907710316922687e-05	-0.0	-3.3784589265437767e-06	-0.0038458195636495787	-0.0	0.0	0.0	0.0	-0.0	0.0	-0.0	-0.0	0.0	0.0	0.0	-0.0	-0.0	-0.0	-0.0	0.0	-0.0	-0.0	-2.8174623543872454e-06	-4.6617371598005185e-06	-0.0	0.0	0.0	1.3986593210913012e-05	-0.0	-2.675596726371055e-05	-0.0	3.4794214646370494e-05	0.0	0.0	-7.293517280670089e-31	0.0	0.0	0.0	-1.369824807159813e-05	7.26434950661314e-05	0.0	-0.0	0.00035607067970817	0.0	-0.0	-1.8440563371169275e-05	-0.0	0.0	-0.0	0.0	0.0	0.0	-1.3074963814083007e-06	0.0	0.00014147058282217736
cg05492170	0.0	0.0	0.0	0.0	0.0	-0.0	0.0	0.0	0.0	0.0	0.0	0.0015155506029140844	4.257656746632443e-05	0.0	1.6131769698322218e-05	-0.0015137256638313554	-0.0	0.0	-0.0	-0.0	0.0	0.0	-0.0	-0.0	0.0	0.0	0.0	0.0	-0.0	-0.0	0.0	0.0	-0.0	-0.00033521165278067074	1.2892752247350698e-06	0.0	0.0	-0.0	0.0	2.3517013320316528e-05	-0.0	-0.0002134088802119533	-0.0	-7.435799966592406e-05	0.0	0.0	-7.238876810086583e-30	0.0	-0.0	0.0	-0.00027828646111390887	0.00030146124725981396	0.0	0.0	0.011132650490291374	0.0	0.0	9.282925282355788e-05	0.0	-0.0	-0.0	-0.0	0.0	3.162785923519471e-05	-1.1938734111947345e-05	0.0	6.175890207901722e-05
cg05492250	0.0	-0.0	-0.0	-0.0	-0.0	0.0	-0.0	-0.0	0.0	-0.0	-0.0	0.0011650308151767218	4.265575345768815e-05	-0.0	-2.9932491218540888e-05	-0.007605381818995422	-0.0	0.0	-0.0	6.552460945296611e-05	-0.0	0.0	-0.0	-0.0	-0.0	-0.0	-0.0	-0.0	0.0	0.0	0.0	-0.0	-0.0	0.009535631838538611	9.033846329005133e-05	0.0003789486562796694	0.0	0.0	0.0	7.280414366348408e-05	-0.0	4.5088137629477896e-05	0.0	0.0001254977529667346	-0.0	0.0	-7.656954504685939e-30	-0.0	-0.0	0.0	-0.00028338734161032533	0.0004113366565922893	0.0	-0.0	0.01230119327759195	0.0	0.0	0.00033162176803281973	0.014793056667355916	0.0	0.0	0.0	0.0	0.0	9.15028362091772e-06	0.0	0.0007621888540475324
cg05492270	-0.0	0.0	0.0	-0.0	-0.0	-0.0	-0.0	-0.0	-5.4813594658037904e-05	-0.0	-0.0	0.004595305908933057	4.793877490111685e-05	-0.0	-9.641051695817946e-06	-0.005893088701117915	-0.0	-0.0	-0.0	2.4610966390957717e-06	-0.0	-0.0	0.0	0.0	-0.0	0.0	-0.0	-0.0	0.0	0.0	-0.0	-0.0	-0.0	-0.0012362546764447865	-0.0	8.725478547664547e-05	-0.0	0.0	-0.0	-0.00010254841980900666	0.0	6.323776841503794e-05	0.0	0.0001237106874460109	-0.0	-0.0	-1.2858805510682973e-30	-0.0	-0.0	-0.0	-0.0	0.00033316056632350853	-0.0	0.0	0.022094516029558475	-0.0	0.0	0.00034509278815271613	-0.0	-0.0	0.0	0.0	0.0	-0.0	4.975659164847908e-06	-0.0	0.0010048484641202778
cg05492306	-0.0	-0.0	-0.0	-0.0	0.0	-0.0	0.0	0.0	-0.0	-0.0	-0.0	0.0019381485209311808	4.471282585989447e-05	-0.0	-2.2605097964395806e-06	-0.008207824279650397	-0.0	0.0	0.0	4.162964427378569e-05	-0.0	0.0	-0.0	0.0	-0.0	-0.0	0.0	0.0	-0.0	-0.0	-0.0	0.0	0.0	0.004726113926943331	0.00012965467562776523	0.0005091429203632529	0.009808537229712031	-0.0	-0.0	-6.39157795770743e-06	-0.0	-6.291508099254922e-06	-0.0	-0.00013777187958540215	-0.0	0.0	1.2424365207159499e-30	0.0	-0.0	-0.0	-0.00030736974232366195	0.0004316875973355896	0.0	-0.0	0.017935902809443606	0.0	0.0	0.0006746081004461673	-0.0	0.0	-0.0	-0.0	-0.0	-0.0	1.0459963849201394e-05	0.0	8.657124897324126e-05
cg05492453	-0.0	-0.0	-0.0	0.0	-0.0	-0.0	-0.0	-0.0	0.0	-0.0	-0.0	0.0034535830845968257	2.9045961097162458e-05	0.0	1.847065316607484e-05	-0.009113484381574942	-0.0	-0.0	0.0	-3.0282188772017897e-05	-0.0	-0.0	-0.0	-0.0	-0.0	-0.0	-0.0	-0.0	0.0	0.0	0.0	-0.0	0.0	-0.0	-2.9461239309863187e-05	0.00012454331582457945	-0.0	-0.0	-0.0	4.4648708807493084e-05	0.0	0.00013102754454314555	-0.0	0.0001828286246647736	0.0	-0.0	3.467719854336437e-30	0.0	-0.0	-0.0	0.00011018575248108661	8.382924421906949e-05	-0.0	0.0	-0.000889909758597436	-0.0	-0.0	0.00016910712638696016	0.0	-0.0	-0.0	-0.0	-0.0	0.0	-7.38756663019151e-06	-0.0	-0.00029849012963510045
cg05492454	0.0	-0.0	0.0	0.0	-0.0	0.0	-0.0	0.0	-0.0	-0.0	-0.0	-0.00024053094528444908	-3.0356901600561796e-05	-0.0	1.8138094682998295e-06	0.0061229298504144715	0.0	-0.0	-0.0	0.0	0.0	-0.0	0.0	0.0	0.0	-0.0	-0.0	-0.0	0.0	0.0	0.0	-0.0	0.0	0.0011654971818219752	2.4919033247081127e-05	6.377463434270583e-05	-0.0	0.0	-0.0	-7.367287660219937e-06	0.0	-2.6805737230578687e-05	0.0	-5.606635061759415e-05	-0.0	-0.0	3.7792681963419656e-30	-0.0	-0.0	-0.0	-6.1031422758028636e-05	-3.9928991886100606e-05	0.0	0.0	-0.0033895396130506493	-0.0	0.0	5.834228824615148e-05	0.0	0.0	0.0	-0.0	0.0	-0.0	-1.3362673479214796e-06	0.0	-2.5766682448035783e-06
cg05492541	0.0	0.0	2.6446766099976836e-05	0.0	-0.0	-0.0	-0.0	-0.0	-0.0	-0.0	-0.0	0.0012301563976916908	4.6000410114037274e-05	-0.0	-2.9367207843729022e-05	-0.022271540601963364	-0.0	0.0	0.0	1.2717869987184217e-05	0.0	-0.0	0.0	0.0	0.0	0.0	-0.0	-0.0	-0.0	-0.0	-0.0	-0.0	0.0	0.006102566748418177	0.00011184093921614241	0.00022873484479853397	0.006760876448097908	-0.0	-0.0	1.5416921334404808e-05	-0.0	0.00019800764669919023	0.0	0.000332628318032255	-0.0	0.0	-1.67348614925002e-30	-0.0	-0.0	-0.0	-0.000127778065990549	4.472435272021053e-05	0.0	-0.0	-0.0014808364005096067	-0.0	-0.0	6.554095404378381e-06	0.018124732563677675	0.0	0.0	0.0	0.0	0.00031890378472298374	-1.9163897405334106e-06	-0.0	2.8044741022542682e-05
cg05492810	-0.0	0.0	-0.0	-0.0	0.0	-0.0	-0.0	-0.0	0.0	-0.0	-0.0	0.0007441939557137462	6.290610743375566e-05	-0.0	-5.1137648001846924e-06	0.007395824656160702	0.0	0.0	0.0	4.281869297004949e-06	-0.0	0.0	0.0	0.0	-0.0	0.0	0.0	0.0	0.0	0.0	0.0	0.0	-0.0	0.0064978159176524025	9.038869989535836e-05	-0.0	0.0	-0.0	-0.0	8.431826419230131e-05	0.0	-0.00014684798765018803	0.0	2.023554880792741e-05	0.0	-0.0	-4.1213429113837076e-30	0.0	-0.0	-0.0	0.00023926738866764184	0.0005467384586874674	0.0	0.0	-0.006712833294537008	0.0	0.0	-0.0002845997025454775	0.0014916844328629762	0.0	0.0	0.0	0.0	-0.0	2.6634584752512497e-05	0.0	0.0002445865420883237
cg05492849	-0.0	-0.0	-0.0	-0.0	-0.0	0.0	-0.0	0.0	-0.0	0.0	-0.0	-0.00029009438297863	-1.4156781771539672e-05	-0.0	3.0289558214911306e-07	0.016663138744090915	-0.0	-0.0	0.0	-0.0	0.0	-0.0	0.0	-0.0	0.0	-0.0	0.0	-0.0	0.0	0.0	0.0	-0.0	-0.0	0.0	-7.991105317253113e-05	-3.268548669444449e-05	-0.0	-0.0	-0.0	-4.455869785370941e-05	-0.0	-2.8315646166252455e-05	0.0	-0.0001427565159846396	-0.0	-0.0	5.852770504410016e-30	-0.0	-0.0	-0.0	8.387991887662908e-05	5.0807640569325905e-05	-0.0	0.0	-0.0	-0.0	0.0	0.00010254986726027191	-0.0	-0.0	0.0	-0.0	0.0	-2.701535716982336e-05	-2.7187412353188652e-06	-0.0	-0.0003408044812968721
cg05492904	-0.0	-0.0	0.0	0.0	-0.0	0.0	-0.0	0.0	-0.0	-0.0	-0.0	0.00010736549724392288	-1.7296572592340463e-05	-0.0	2.518365507462997e-06	0.0075705839266882015	0.0	-0.0	-0.0	-0.0	0.0	-0.0	0.0	0.0	-0.0	-0.0	-0.0	0.0	0.0	0.0	0.0	-0.0	0.0	0.0	3.941860202171273e-05	6.620069786031265e-05	-0.0	0.0	-0.0	-9.332637011798965e-06	0.0	9.022433731928817e-06	0.0	0.00016512065115676072	-0.0	-0.0	-5.8884210667097235e-30	-0.0	-0.0	-0.0	-0.0	3.2534722639866766e-06	0.0	0.0	-0.0017353285830506173	-0.0	0.0	2.503569752944467e-05	0.0	0.0	0.0	-0.0	0.0	-0.0	-3.500824632885049e-06	-0.0	-6.947805320208614e-05
cg05492924	-0.0	-0.0	0.0	-0.0	-0.0	0.0	0.0	0.0	-0.0	-0.0	0.0	0.0041895544944961435	6.226817782705161e-05	-0.0	2.3212257400134866e-06	-0.006577366740298954	0.0	-0.0	0.0	0.0	0.0	-0.0	0.0	0.0	0.0	-0.0	-0.0	-0.0	0.0	-0.0	-0.0	0.0	-0.0	0.0	-6.309201962532608e-05	0.0004487475339745992	-0.0	-0.0	-0.0	6.145824219975367e-05	-0.0	9.890210918826011e-05	0.0	-0.0004332007293113103	-0.0	-0.0	4.2692477522640544e-30	-0.0	-0.0	-0.0	0.00040520994294826295	-0.0001573679981060048	-0.0	0.0	0.0004891719074303129	0.0	0.0	-0.00018577591382146194	0.0	-0.0	0.0	0.0	-0.0	0.0005440954066937726	-6.76791368370006e-06	-0.0	2.142521793298266e-06
cg05493407	-0.0	-0.0	0.0	0.0	0.0	-0.0	0.0	0.0	0.0	0.0	0.0	0.00240380189715773	2.0668847056768036e-05	0.0	7.33423640466426e-06	0.023244440109801034	0.0	0.0	0.0	-0.0	0.0	0.0	0.0	0.0	-0.0	-0.0	0.0	0.0	0.0	0.0	0.0	-0.0	-0.0	0.009447063944659348	0.00016671492798934977	0.00045597025887153677	-0.0019057575916818475	-0.0	-0.0	9.5066723763425e-05	-0.0	-0.00013848224437101154	-0.0	-0.0006710211067538792	0.0	0.0	-2.4097897147504882e-30	-0.0	-0.0	-0.0	-0.00021445848230622434	4.143846378946714e-05	0.0	0.0	0.011449557409355231	-0.0	0.0	0.0003462565668677377	0.0036459612069217424	0.0	0.0	0.0	0.0	-1.749157758423804e-05	-6.743349273872249e-06	0.0	-0.00012269476794370032
cg05493509	0.0	0.0	0.0	-0.0	0.0	-0.0	0.0	-0.0	-0.0	0.0	0.0	0.001131788799626028	2.8443214321664384e-05	0.0	6.78602472238033e-06	0.0010444247656497734	-0.0	0.0	0.0	-7.428256008604307e-05	0.0	0.0	-0.0	-0.0	0.0	0.0	-0.0	0.0	-0.0	-0.0	0.0	0.0	0.0	-0.0	-0.00011478077201789786	-5.132451910765824e-06	-0.0	-0.0	0.0	6.778283245482075e-06	0.0	0.00013100603868263582	0.0	-0.000608640869575868	0.0	0.0	-1.3950418842775803e-29	0.0	-0.0	0.0	-7.689440850804572e-05	1.9569627486936335e-05	0.0	0.0	-0.010620807251763266	0.0	-0.0	1.7695119649006708e-05	0.0	0.0	-0.0	-0.0	-0.0	0.0003040789078765235	6.890661049642343e-06	-0.0	-7.694165233964344e-05
cg05493770	0.0	-0.0	0.0	-0.0	0.0	0.0	-0.0	0.0	-0.0	0.0	0.0	0.006062663502560219	8.897613540999059e-05	0.0	1.572969707231401e-05	0.012455092611914518	0.0	0.0	-0.0	-5.467735630490746e-06	-0.0	0.0	-0.0	0.0	-0.0	-0.0	0.0	0.0	-0.0	-0.0	0.0	0.0	0.0	0.004587937470861223	2.0429207377112753e-05	-0.0	-0.0	0.0	0.0	-0.00011971920261790136	0.0	-7.15704821517191e-05	0.0	0.0008115106259041252	0.0	-0.0	2.240125067453607e-30	0.0	0.0	0.0	0.0005574563876809078	0.00022552055012909936	0.0	-0.0	-0.0015350262471491632	0.0	-0.0	0.0005981865618997182	0.000920044097972474	0.0	0.0	0.0	0.0	0.0002990231944676348	-1.360738232392873e-06	0.0	-8.298408049576734e-05
cg05493832	0.0	-0.0	0.0	-0.0	0.0	0.0	-0.0	-0.0	0.0	0.0	0.0	-0.0020009335985866393	-7.530015731480694e-06	-0.0	-1.841409437337544e-05	-0.002110980902714215	0.0	0.0	-0.0	0.0	-0.0	0.0	-0.0	0.0	0.0	-0.0	0.0	-0.0	-0.0	-0.0	0.0	0.0	-0.0	0.0010176109412618835	4.965478323229059e-05	0.00017391761767885204	0.0	-0.0	-0.0	1.0612724543468485e-06	-0.0	-7.325169350289942e-05	-0.0	0.00021998813425766158	-0.0	0.0	3.645201530203071e-30	0.0	-0.0	0.0	-0.00010022791183486426	-1.1947617894052509e-05	0.0	-0.0	0.009385174924458652	0.0	0.0	0.00016192117049436668	0.0	0.0	0.0	0.0	0.0	-0.0	1.7938796158647967e-05	0.0	0.0002849114755746169
cg05494069	0.0	-0.0	0.0	0.0	0.0	-0.0	-0.0	0.0	-0.0	-0.0	-0.0	0.002144234246792791	1.6062418106938224e-05	0.0	2.149443469268579e-05	-0.00921369980240471	0.0	-0.0	-0.0	-0.0	-0.0	0.0	0.0	0.0	-0.0	0.0	-0.0	0.0	0.0	-0.0	-0.0	0.0	-0.0	-0.004361174556092807	-1.3780909470159126e-05	4.8820857071441165e-05	-0.0	-0.0	-0.0	1.374497834680798e-05	0.0	8.424575754643477e-05	-0.0	-0.00016552987633271742	-0.0	0.0	6.805970062283237e-30	-0.0	-0.0	-0.0	6.67942743393432e-05	-0.00043575071774048726	0.0	-0.0	0.011487978919504992	-0.0	-0.0	-8.65388903906751e-06	-0.0	-0.0	-0.0	0.0	-0.0	-0.00036410967188060827	-2.938741642243892e-06	-0.0	7.837358264050925e-05
cg05494465	0.0	0.0	-0.0	-0.0	0.0	0.0	-0.0	-0.0	0.0	0.0	0.0	-0.006076196855206876	-7.756938250044214e-05	-0.0	-1.0086679001464607e-05	-0.004256116168106153	0.0	0.0	-0.0	-3.6264783362092726e-05	0.0	0.0	0.0	0.0	-0.0	-0.0	0.0	0.0	-0.0	-0.0	0.0	0.0	0.0	0.010761512536039897	0.00010853041652232866	7.444913620588281e-05	0.0	-0.0	-0.0	0.0001942280155005411	0.0	-8.648226552697033e-05	0.0	-0.0013655688744756667	-0.0	0.0	8.652377241028741e-31	0.0	-0.0	-0.0	-0.0001707517739270159	0.0004909263614141264	0.0	0.0	-0.006490188143440524	-0.0	0.0	0.0003194760793486745	0.004353784363032058	0.00026052273240399694	-0.0	0.0	0.0	0.00015665245015939735	3.149022615678281e-05	0.0	0.00020274285463516223
cg05494467	-0.0	0.0	0.0	-0.0	0.0	-0.0	0.0	0.0	-0.0	0.0	0.0	-0.002764110576090208	-3.607106311813426e-05	-0.0	-1.0721564062555073e-05	-0.0035733563958178995	-0.0	0.0	0.0	-8.270553333396575e-05	0.0	0.0	-0.0	0.0	0.0	-0.0	-0.0	0.0	0.0	0.0	0.0	0.0	0.0	0.00879608361398482	7.299350767096836e-05	0.00034023414743520876	0.0	-0.0	0.0	9.107789168153809e-05	0.0	-5.9608730015484134e-05	0.0	-0.00019312236435994158	0.0	-0.0	6.359152428302844e-31	-0.0	-0.0	0.0	-0.0002403487013759036	-0.00011054547790528302	-0.0	0.0	-0.0017547982424201732	0.0	-0.0	0.00012008757196410319	0.0	-0.0	-0.0	-0.0	-0.0	-0.0	5.697836261008345e-06	-0.0	-0.0002902346830279788
cg05494579	0.0	0.0	0.0	-0.0	0.0	0.0	0.0	-0.0	-0.0	-0.0	0.0	0.0011418395899394716	4.2382069046464335e-05	0.0	2.1525946600634968e-07	0.0019625296330696832	0.0	0.0	-0.0	6.051336688228704e-06	-0.0	0.0	-0.0	0.0	-0.0	0.0	0.0	0.0	-0.0	-0.0	-0.0	0.0	0.0	-0.0006773719744972482	-2.2168455670700234e-05	-0.0	0.0	-0.0	0.0	-1.4025615159148964e-05	-0.0	1.7553268304749658e-06	-0.0	-0.00025245744213271085	0.0	0.0	4.534260030290935e-30	0.0	0.0	0.0	-7.460272914826844e-05	0.00034208110258042136	0.0	-0.0	0.013547348029026917	-0.0	-0.0	0.0004004128442864757	0.0	0.0	-0.0	-0.0	-0.0	-0.0	2.58905475888621e-06	0.0	0.00016709566989165476
cg05494863	-0.0	0.0	0.0	-0.0	0.0	-0.0	0.0	0.0	-0.0002079924857186775	0.0	0.0	0.0011807707657100098	8.017605205832136e-06	0.0	-2.2404775775266972e-06	-0.002689771742195796	0.0	-0.0	-0.0	0.0	-0.0	0.0	0.0	0.0	-0.0	0.0	0.0	0.0	-0.0	0.0	0.0	0.0	0.0	-0.001223640365396868	0.0	-0.0002297677943760441	0.0016961407908416834	0.0	0.0	-2.1405920723576637e-05	0.0	0.00024225285486037963	0.0	5.3201126917525386e-05	0.0	-0.0	6.0635237954722714e-30	0.0	-0.0	-0.0	0.00010603947092209218	-0.0003392646238890053	0.0	-0.0	-0.022449540416626956	-0.0	-0.0	-0.00026077350347330434	-2.472378209355034e-05	0.0	0.0	0.0	-0.0	-0.0	-8.981268832162602e-06	0.0	-0.0002243819891650996
cg05494950	0.0	-0.0	0.0	-0.0	0.0	0.0	0.0	0.0	0.0	-0.0	-0.0	0.0018630277391305107	2.2528423560826886e-05	0.0	-3.052616374650115e-05	0.002297813604477854	-0.0	-0.0	-0.0	-0.0	-0.0	0.0	-0.0	0.0	0.0	-0.0	-0.0	-0.0	-0.0	-0.0	-0.0	0.0	-0.0	-0.011673559102802744	-2.7587869189157164e-05	-0.00015045753290770543	-0.0	0.0	0.0	-7.259706330265794e-05	-0.0	-0.00010546247941436087	-0.0	-0.00038986659271231743	0.0	0.0	-5.896562574871638e-31	-0.0	-0.0	-0.0	-0.0005283789717594116	-0.00031763443565584697	-0.0	-0.0	0.004758598494946549	-0.0	0.0	-0.0001787766789894809	-0.0	-0.0	0.0	0.0	0.0	-0.00017696554674710892	-8.050108019322386e-06	0.0	0.0002045729521321246
cg05495271	0.0	0.0	0.0	0.0	-0.0	-0.0	-0.0	0.0	0.0	0.0	0.0	0.0006067269225996455	-1.6946888772901843e-05	-0.0	9.867883858943734e-06	-0.003085256076534555	-0.0	-0.0	-0.0	9.198527239780146e-06	-0.0	0.0	-0.0	-0.0	-0.0	0.0	-0.0	-0.0	0.0	0.0	0.0	-0.0	0.0	0.0	-3.156219965044711e-05	0.00030720197455268036	0.0	0.0	0.0	-0.00015097843325968815	0.0	0.00011637447477731038	-0.0	-0.00022561643862776225	-0.0	0.0	6.224278691920583e-30	0.0	0.0	-0.0	-0.00012666125392270675	5.7410565888633175e-05	0.0	0.0	0.019042541895682632	-0.0	0.0	0.0003398777563888492	0.0	0.0005523690060619754	0.0	-0.0	-0.0	0.0	-1.541489650025497e-05	0.0	0.0005916874960201624
cg05495420	0.0	0.0	-0.0	-0.0	0.0	0.0	-0.0	-0.0	0.0	-0.0	-0.0	-0.0006465734178672948	1.8549245718363403e-05	0.0	3.0381604562693533e-05	0.0016325844124665456	0.0	0.0	0.0	6.060564071502341e-05	0.0	0.0	-0.0	-0.0	0.0	0.0	-0.0	0.0	0.0	0.0	0.0	-0.0	0.0	0.009156881887576825	9.95461728525101e-05	0.0003413477699027412	0.0	-0.0	-0.0	-9.574446927024228e-05	0.0	0.0002595736083393592	0.0	0.00033868050229877793	0.0	-0.0	-8.740675713450305e-30	-0.0	-0.0	-0.0	0.00021692394841714692	0.0006344577384564588	0.0	-0.0	0.006250398785611616	0.0	0.0	0.0004926024287742165	0.0	0.0	-0.0	-0.0	-0.0	-0.0	2.4994970737397433e-06	-0.0	0.00044086439945010907
cg05495450	-0.0	0.0	-0.0	-0.0	0.0	-0.0	-0.0	-0.0	0.0	-0.0	0.0	-0.00020052206718363432	1.598213709648977e-05	0.0	-2.640336324295551e-06	-0.008679853167544339	-0.0	0.0	0.0	-0.0	-0.0	0.0	-0.0	-0.0	0.0	0.0	0.0	0.0	-0.0	-0.0	-0.0	0.0	-0.0	-0.0025744929852803645	-4.74793588010883e-05	-0.00010328092642571338	0.0	0.0	0.0	2.1122099407213683e-06	-0.0	4.786749604424316e-05	-0.0	-0.00014456822757258556	0.0	0.0	6.633582094898323e-30	0.0	0.0	0.0	-7.871403842743534e-05	-5.956719858227792e-05	-0.0	-0.0	0.0006734523018215739	0.0	-0.0	-0.00013339666340861386	0.0	-0.0	-0.0	0.0	-0.0	-0.0	4.081728088715949e-06	-0.0	-0.0
cg05495454	-0.0	-0.0	0.0	-0.0	0.0	-0.0	0.0	0.0	-0.0	-0.0	-0.0	0.0005727617338618026	3.101934511171883e-05	-0.0	-1.603364144263288e-05	0.004051946412422134	-0.0	0.0	0.0	-9.725916038161294e-06	0.0	-0.0	-0.0	-0.0	-0.0	-0.0	-0.0	-0.0	0.0	0.0	0.0	-0.0	-0.0	0.0012703090596943446	-9.340190882644473e-05	-0.00047888161056945503	0.0	-0.0	-0.0	-2.9302530150955916e-05	0.0	0.0001595702065847946	0.0	0.0011803853148471728	0.0	-0.0	1.2973827728032246e-29	-0.0	-0.0	-0.0	0.000498473362102919	0.00014158370928014097	-0.0	0.0	-0.021451190978059715	-0.0	-0.0	-0.00011836986387265488	-0.004180633474481448	-0.0	0.0	-0.0	0.0	0.0	2.4113487113634435e-06	-0.0	-0.00039060114670123663
cg05495628	0.0	-0.0	-0.0	-0.0	0.0	0.0	-0.0	-0.0	-0.0	0.0	0.0	5.750943225447938e-06	1.3487661438115508e-05	-0.0	-1.4420909545066654e-05	-0.009073911266748967	-0.0	0.0	0.0	-2.8088622544157365e-05	-0.0	0.0	0.0	0.0	-0.0	-0.0	0.0	0.0	0.0	-0.0	-0.0	0.0	0.0	0.0002508907140823749	4.0501919435059105e-05	1.8108808352193725e-05	0.0	0.0	0.0	-2.7340385363713812e-05	-0.0	6.440951659691385e-05	0.0	-1.1925622112458679e-05	0.0	0.0	-4.1510373624675906e-30	0.0	0.0	0.0	0.0003943608102128274	-4.691834294584861e-05	-0.0	-0.0	0.0015030170373767843	0.0	-0.0	9.24068975937004e-06	-0.0	-0.0	0.0	0.0	-0.0	0.0	5.113855243390452e-06	0.0	0.00017704067239860573
cg05495821	-0.0	0.0	-0.0	-0.0	0.0	-0.0	0.0	-0.0	0.0	0.0	0.0	0.0008992035267005675	2.6573073741602242e-05	0.0	-1.3189234354728498e-06	-0.01045502314826773	-0.0	0.0	0.0	0.0	-0.0	0.0	-0.0	-0.0	0.0	0.0	0.0	0.0	-0.0	-0.0	-0.0	0.0	-0.0	-0.0003187946027626407	-2.0652167103177095e-05	-2.0490194905049733e-05	0.0	-0.0	0.0	1.4608075232551496e-05	-0.0	1.7075461488681808e-05	-0.0	3.8118611743759093e-05	0.0	0.0	3.602975136943283e-30	0.0	0.0	0.0	-5.1077184585335175e-05	4.9614708230206465e-05	-0.0	-0.0	-0.0005295715867356435	0.0	-0.0	-2.9733655836113346e-06	-0.0	-0.0	-0.0	0.0	-0.0	-0.0	7.367155880061569e-06	0.0	5.009162825800169e-05
cg05495861	-0.0	-0.0	-0.0	0.0	-0.0	0.0	-0.0	-0.0	-0.0	0.0	-0.0	0.0011640857871657443	2.4056477498863293e-05	0.0	2.4618098633933734e-05	-0.02399432717918514	0.0	-0.0	0.0	-1.557359062389256e-05	-0.0	-0.0	0.0	-0.0	-0.0	-0.0	-0.0	-0.0	0.0	-0.0	-0.0	-0.0	-0.0	-0.0056820619771751225	-8.681126382269654e-05	-0.00037321599455960317	0.00029931503746040243	-0.0	-0.0	-0.00012476202657371515	0.0	4.4471863018656154e-05	0.0	-0.00042527318106304075	-0.0	-0.0	-2.6036004723671065e-30	0.0	0.0	0.0	0.0005305115269436075	-5.3990750205499004e-05	-0.0	-0.0	-0.005632421878003497	0.0	0.0	-2.9644722131576527e-05	-0.006097063347842515	-0.0	0.0	-0.0	-0.0	0.0	5.287752451656118e-06	-0.0	0.0001310443460042657
cg05495901	0.0	-0.0	-0.0	0.0	0.0	-0.0	0.0	0.0	0.0	-0.0	0.0	4.190244131440831e-05	2.3358020607586176e-05	0.0	1.146593767730061e-05	0.009130851272637278	-0.0	0.0	0.0	0.0	0.0	0.0	-0.0	0.0	-0.0	0.0	0.0	0.0	0.0	0.0	-0.0	0.0	-0.0	0.00541288010291971	-5.420853444579595e-05	-9.314703056920294e-05	0.0	-0.0	-0.0	6.459549644136276e-05	0.0	-1.9814736149975637e-05	0.0	-0.0005403073867482721	0.0	0.0	6.81999335079391e-30	0.0	0.0	0.0	-4.8136614496418506e-05	0.00015067895861471542	0.0	0.0	-0.0027536907259700203	-0.0	-0.0	1.4320673481027503e-05	0.0	7.80606995176491e-06	-0.0	-0.0	-0.0	0.0	9.11618951308521e-06	0.0	0.000594781592718502
cg05495949	-0.0	0.0	-0.0	-0.0	0.0	-0.0	0.0	0.0	-0.0	-0.0	-0.0	-0.0018436196174688377	-1.904223770824376e-05	-0.0	1.8952570808045238e-06	0.0011325372282873947	-0.0	0.0	0.0	-6.934248815410682e-05	0.0	0.0	-0.0	0.0	0.0	0.0	-0.0	0.0	-0.0	-0.0	-0.0	0.0	-0.0	0.0036333975120472093	-1.7080083160334832e-05	8.761623800520838e-05	0.0	0.0	-0.0	3.72851885947857e-05	0.0	-8.698635846743992e-05	-0.0	-0.00030497242253214673	-0.0	0.0	5.6868075442723344e-30	0.0	-0.0	0.0	-0.0005322255849480928	8.39472508835999e-05	-0.0	0.0	-0.005433351574983864	0.0	-0.0	-0.00021905208743415737	0.0	-0.0	-0.0	0.0	0.0	-0.0	-1.4461417928169928e-05	0.0	-0.0004181822785553142
cg05496015	0.0	-0.0	0.0	-0.0	-0.0	0.0	0.0	0.0	-0.0	-0.0	-0.0	0.004334483922524788	2.591259091137503e-05	-0.0	-4.882045303769919e-05	-0.012201841485799985	0.0	-0.0	0.0	8.436405524613786e-05	-0.0	-0.0	0.0	0.0	-0.0	0.0	0.0	-0.0	0.0	0.0	0.0	-0.0	0.0	0.004664310414824828	0.00017492647081880926	0.0006474492115934389	-0.0061772779354036175	-0.0	-0.0	3.5866624435363346e-05	-0.0	-8.952277472928045e-06	0.0	-0.00047581146337426303	-0.0	0.0	-5.5341594114507144e-30	-0.0	-0.0	-0.0	3.242303723293921e-05	0.0007045993438105678	0.0	0.0	0.011857961892677212	-0.0	-0.0	0.0003567774074400835	0.0007183764238832952	0.0	0.0	-0.0	0.0	0.0001327595128384254	1.3318357109335589e-05	-0.0	-2.9336258260801516e-05
cg05496067	-0.0	-0.0	-0.0	0.0	-0.0	0.0	-0.0	-0.0	-0.0	0.0	0.0	-0.0029670906953498904	-3.621229705421042e-05	0.0	1.616480209134431e-05	0.009746176615539118	0.0	0.0	0.0	-0.00010335799633397949	0.0	-0.0	0.0	-0.0	-0.0	-0.0	-0.0	-0.0	0.0	-0.0	0.0	-0.0	-0.0	0.0	-0.00019202053991924733	-6.472798576899176e-05	-0.0	0.0	-0.0	-2.7360334270597376e-05	0.0	1.354790375517288e-05	0.0	-0.000951697952787091	0.0	0.0	-5.441141476237069e-31	0.0	-0.0	-0.0	5.952800943268175e-05	-8.401093588054143e-05	0.0	-0.0	-0.0026380598480621503	-0.0	-0.0	-9.071702632748408e-05	-0.009272114794554235	-0.0	0.0	-0.0	-0.0	-0.00022384648042432238	-1.810685658118853e-06	-0.0	-0.0006320420371259876
cg05496081	-0.0	0.0	-0.0	-0.0	0.0	-0.0	0.0	0.0	0.0	0.0	0.0	0.001645789506177466	4.0345694277956565e-05	0.0	6.370719550375433e-06	-0.01037535585108	-0.0	0.0	0.0	-3.1101876034771696e-06	-0.0	0.0	-0.0	-0.0	-0.0	0.0	0.0	0.0	-0.0	-0.0	-0.0	0.0	0.0	-7.943566535739966e-05	-0.0	-0.0	0.0	-0.0	0.0	-1.0277813719933132e-05	0.0	8.810549510744943e-05	-0.0	7.314300640011807e-05	0.0	0.0	1.0660637010346308e-30	0.0	-0.0	0.0	-0.00021298693000876834	0.0001089814152147126	0.0	-0.0	0.002251875015019222	0.0	-0.0	0.0001275257194924699	0.0	-0.0	-0.0	-0.0	-0.0	-0.0	7.834954254313595e-06	0.0	4.600326739052025e-05
cg05496203	-0.0	0.00226647191512305	0.0	0.0	0.0	-0.0	-0.0	-0.0	0.0	0.0	0.0	9.993353711842856e-06	1.227861301725532e-05	-0.0	8.144004085962604e-06	0.007466548583925829	-0.0	-0.0	-0.0	-0.0	0.0	0.0	-0.0	-0.0	0.0	0.0	-0.0	0.0	-0.0	-0.0	-0.0	0.0	0.0	0.0010703211272223819	-5.800225819375646e-06	0.0003186850311141876	-0.0	0.0	0.0	-4.9794369656801295e-05	-0.0	-0.00015257741826277875	-0.0	-0.0001949978558104913	0.0	-0.0	-2.690237695581519e-31	-0.0	0.0	0.0	-0.0005910014482921374	-0.00010233485288616294	-0.0	0.0	0.0025688743478433727	0.0	-0.0	-0.000207771003316663	0.010044037688296422	-0.0	-1.875594929527971e-05	-0.0	0.0	0.0	2.5564223923600412e-06	0.0	0.0004342430923162899
cg05496248	-0.0	-0.0	0.0	-0.0	-0.0	0.0	0.0	0.0	0.0	-0.0	-0.0	-0.001347021145366305	-2.542444864633189e-05	-0.0	-2.023802392275722e-06	0.0019423984011593726	0.0	-0.0	-0.0	-0.0	0.0	-0.0	0.0	0.0	-0.0	-0.0	-0.0	-0.0	0.0	0.0	0.0	-0.0	0.0	0.0	-4.878222126038173e-07	0.0	0.0	-0.0	-0.0	1.290986292125162e-05	0.0	3.775548352818357e-05	0.0	-6.292228031412618e-07	-0.0	-0.0	5.109971304434016e-30	-0.0	-0.0	-0.0	-4.246224167050801e-05	4.705281985028251e-05	0.0	0.0	0.0031351396194256474	-0.0	0.0	7.87710126785205e-05	-0.0	0.0	0.0	-0.0	-0.0	0.0	-2.5286452671590463e-06	-0.0	0.00012994746862185066
cg05496363	0.0	-0.0	-0.0	-0.0	0.0	0.0	-0.0	-0.0	-0.0	0.0	-0.0	0.0014741502997238619	2.9639691761900883e-05	0.0	1.892644453637638e-06	-0.013386307369827093	-0.0	0.0	0.0	2.5790624087646953e-05	-0.0	0.0	-0.0	-0.0	0.0	-0.0	0.0	0.0	-0.0	-0.0	-0.0	0.0	-0.0	-0.0	5.9583841839228825e-06	0.0	0.0	-0.0	-0.0	-3.2587259844496924e-05	-0.0	7.528624116478111e-05	-0.0	0.0001383757598794334	0.0	0.0	8.679475896929263e-31	0.0	-0.0	0.0	-6.751995267651088e-06	0.0004092602126750213	0.0	-0.0	0.009711178287984722	0.0	-0.0	0.00027106146811502	-0.0	0.0	-0.0	0.0	-0.0	-0.0	8.611729566859988e-06	0.0	0.00027596167634181103
cg05496603	0.0	-0.0	-0.0	-0.0	-0.0	-0.0	0.0	0.0	0.0	-0.0	-0.0	0.005414733743497797	6.876035852180975e-05	0.0	2.303317811072137e-05	0.005557106407548225	0.0	0.0	-0.0	0.0	-0.0	-0.0	0.0	0.0	-0.0	-0.0	-0.0	-0.0	0.00284959114617243	0.0	-0.20896229216149398	-0.0	0.0	0.0076360820957434095	-1.9995876226326503e-05	-0.0	0.0	-0.0	-0.0	-4.131574477173464e-05	-0.0	4.959771551585386e-05	0.0	0.0002766709942562614	0.0	-0.0	1.7322873888534003e-30	0.0	-0.0	0.0	-0.0007339060735767895	0.000778594161555279	0.0	-0.0	-0.007420472711037957	-0.0	-0.0	0.00047386053403152857	0.0	0.0	0.0	-0.0	0.0	-0.0006568048288868517	-1.0808243724223787e-05	0.0	0.0004489180963974513
cg05496738	0.0	-0.0	-0.0	0.0	-0.0	0.0	-0.0	-0.0	-7.139240738740717e-05	-0.0	-0.0	0.003954351329008446	4.25936642278039e-05	-0.0	1.4773981964648455e-05	-0.013067071701492723	0.0	-0.0	-0.0	1.3022060340045594e-05	-0.0	-0.0	0.0	0.0	-0.0	0.0	0.0	0.0	0.0	0.0	0.0	-0.0	0.0	0.0033353655033115316	5.51066223018742e-05	0.00020444570625950933	0.0	-0.0	-0.0	-1.2263844860933488e-05	-0.0	0.0001477224308548503	0.0	0.00019256012526358253	-0.0	-0.0	2.4801247200985307e-30	0.0	0.0	0.0	6.500399954921018e-05	9.017510512989094e-05	0.0	-0.0	0.0038706427714404	0.0	-0.0	9.357676479793853e-05	-0.0	0.0	0.0	0.0	-0.0	0.0001203547179388353	-3.6807323204642954e-07	0.0	0.0002770208110708636
cg05496814	0.0	-0.0	-0.0	0.0	0.0	-0.0	0.0	-0.0	-0.0	0.0	0.0	-0.006116018268632242	-9.456624498178748e-05	-0.0	-3.0898664187736434e-05	0.009891951514572358	-0.0	0.0	-0.0	7.454873199769178e-05	-0.0	0.0	0.0	0.0	0.0	-0.0	0.0	-0.0	-0.0	-0.0	0.0	0.0	-0.0	0.009149907378577233	-9.960215221087545e-05	0.00014879420429559249	0.001057911771614771	-0.0	-0.0018581532049887983	4.455931076062621e-06	-0.0	-0.0002166454180664854	0.0	-8.676901266450698e-06	0.0	0.0	-5.599531354717532e-30	0.0	0.0	0.0	-0.00032064711190581515	9.50747917827811e-05	-0.0	-0.0	0.001968075282733369	0.0	-0.0	0.0002909478971091925	0.0	0.0	0.0	0.00042167596877937485	0.0	3.9961239786694724e-05	3.755896647841691e-07	0.0	0.00020996723010427028
cg05496838	0.0	0.0	0.0	-0.0	-0.0	-0.0	-0.0	0.0	0.0	0.0	-0.0	0.0016575686501262938	6.948099343006023e-05	-0.0	3.406527441238453e-06	0.008870283844169926	0.0004362716368447928	0.0	0.0	3.668986024891847e-05	-0.0	0.0	-0.0	0.0	-0.0	-0.0	-0.0	0.0	0.0	0.0	-0.0	0.0	-0.0	0.010016250360363901	0.00011595572878379377	0.00018504687347894417	-0.0	-0.0	-0.0	-1.266644056536651e-07	0.0	7.58257291119878e-06	0.0	-1.2536972115233175e-05	0.0	-0.0	6.873781519448797e-30	-0.0	0.0	0.0	-0.0001244423780511646	0.0003198802166468871	-0.0	-0.0	-0.0007743906686672983	-0.0	-0.0	-8.548598845937167e-05	0.0	0.00014150282976394568	0.0	-0.0	-0.0	-0.000275747665836599	5.435475967775222e-06	-0.0	0.0002105603360982746
cg05496840	-0.0	0.0	-0.0	0.0	0.0	0.0	0.0	0.0	0.0	0.0	0.0	-0.003106042715770083	-5.951269755271711e-05	0.0	9.699293599297626e-06	0.014488986444886706	-0.0	-0.0	0.0	-3.835447914471629e-05	0.0	-0.0	0.0	0.0	0.0	0.0	0.0	0.0	-0.0	-0.0	-0.0	0.0	-0.0	-0.007051045077279107	-0.00017060542681238803	-0.0007345126404506209	0.0	-0.0	0.0	0.00019650643385550658	-0.0	7.173659582068591e-05	-0.0	-0.00045889954692598093	-0.0	-0.0	-3.5516677231597535e-30	0.0	0.0	0.0	0.00025692905851946947	6.483215304549134e-05	-0.0	0.0	-0.00128217867741108	-0.0	-0.0	-5.663918684402595e-05	-0.0	-0.0	-0.0	-0.0	-0.0	-0.0	-3.710597026858277e-08	-0.0	-0.0006899672491516443
cg05496913	-0.0	0.0	-0.0	0.0	0.0	-0.0	0.0	0.0	0.0	-0.0	-0.0	0.0008765660962127445	1.9870402989454386e-05	-0.0	1.4783237435647011e-06	0.0034905065629056518	0.0	0.0	0.0	0.0	0.0	0.0	0.0	0.0	-0.0	-0.0	0.0	0.0	0.0	0.0	0.0	-0.0	0.0	0.000598841942091941	3.6185857821255184e-05	0.00015105848234754057	0.002214106580793519	-0.0	-0.0	-6.906912579551678e-05	0.0	-0.0003673910121977137	0.0	0.0008730806641167988	0.0	-0.0	1.014291777500152e-30	-0.0	-0.0	-0.0	0.00046763252703572685	0.00017154084418611384	-0.0	0.0	-0.005085338011361411	-0.0	0.0	0.0001397945232916472	-0.0	0.0	0.0	-0.0	-0.0	-0.0	-4.376013770874395e-06	-0.0	1.1620279042354457e-05
cg05497051	-0.0	0.0	-0.0	0.0	0.0	-0.0	0.0	0.0	-0.0	0.0	0.0	-0.0012431064309530386	-2.2084828930351586e-05	0.0	9.814666947385523e-07	0.0011743848638324573	-0.0	0.0	-0.0	-1.6832207532115347e-05	0.0	-0.0	-0.0	-0.0	0.0	0.0	0.0	0.0	-0.0	-0.0	-0.0	0.0	0.0	-0.0	0.00011532626006174465	5.290324413382593e-06	-0.0	-0.0	0.0	0.00021606536724861177	-0.0	-0.00019565808662861016	-0.0	-0.0007753876226037173	-0.0	0.0	9.01435632643584e-30	-0.0	-0.0	-0.0	-0.00012944964278007224	-0.0004369943859244293	0.0	-0.0	-0.005357129643662928	-0.0	-0.008112790598233128	-0.0002760322636991725	0.009157908379518812	0.0	0.0	-0.0	-0.0	0.0	1.8830553877895288e-05	0.0	-9.438266055826716e-05
cg05497068	-0.0	0.0	-0.0	0.0	0.0	0.0	0.0	-0.0	-0.0	-0.0	0.0	-0.004512105182185912	-4.288452774172015e-05	-0.0	-3.087305025372729e-05	0.0024076127547475235	0.0	-0.0	0.0	-5.280837291314963e-05	-0.0	-0.0	-0.0	0.0	-0.0	0.0	0.0	0.0	-0.0	-0.0	-0.0	0.0	0.0	-0.004440341628591074	-6.94642671312179e-05	-0.0004009351449030875	-0.0	0.0	0.0	0.00017672631956742587	-0.0	6.738870802090127e-05	0.0	-0.00038886321570103926	0.0	0.0	-9.252760454692387e-30	0.0	-0.0	0.0	-0.00012491783559767728	-0.00047901450640183864	-0.0	-0.0	-0.006095753977736886	0.0	0.0	-0.00029836763854942206	0.0	-0.0	-0.0	0.0	-0.0	6.156796270102357e-06	1.542283324304182e-05	-0.0	-0.00058921086459525
cg05497139	0.0	-0.0	0.0	0.0	0.0	-0.0	0.0	0.0	-0.0	0.0	0.0	-0.0015821266303926442	-8.790903144831728e-06	-0.0	-4.3467297866764696e-05	-0.01759873111301233	-0.0	0.0	0.0	-1.0325692265436204e-05	-0.0	0.0	-0.0	0.0	0.0	-0.0	0.0	-0.0	-0.0	-0.0	0.0	0.0	0.0	0.0034574469516446423	-3.810913860155194e-06	0.00022286077090368948	0.0	0.0	0.0	4.604969521245727e-05	-0.0	-4.957901072712103e-05	0.0	-0.0005403210335697926	0.0	0.0	5.0502048514316995e-30	-0.0	-0.0	-0.0	-0.00046538490065338916	-0.00011697005807829807	0.0	0.0	0.0050795187674441845	-0.0	-0.0	0.0002829209323043296	-0.0	0.0	0.0	-0.0	-0.0	6.970074062212542e-05	-4.6278433913854435e-06	0.0	9.84161679483048e-05
cg05497180	-0.0	0.0	-0.0	-0.0	-0.0	-0.0	0.0	-0.0	0.0	-0.0	-0.0	0.001406320001165462	6.514125475646061e-06	-0.0	-1.0100675642341569e-05	-0.005254338968106472	-0.0	0.0	0.0	-3.548350876772837e-06	0.0	-0.0	-0.0	-0.0	0.0	-0.0	-0.0	-0.0	0.0	0.0	-0.0	-0.0	0.0	-0.0	-0.00027347075748505504	-0.0005055632809506341	0.0	0.0	0.0	-0.00022530694210779105	0.0	0.00016637536389387827	-0.0	-3.879311750585571e-05	-0.0	0.0	2.4092570940066576e-30	0.0	0.0	-0.0	-1.3168725813598366e-05	8.357818437628033e-06	0.0	0.0	-0.0128483826780122	0.0	-0.0	0.00015784956389947141	0.0	0.0	-0.0	0.0	0.0	-0.0	3.2973017405255494e-06	0.0	-0.0005777535954728894
cg05497216	0.0	0.0	0.0	-0.0	0.0	-0.0	0.0	-0.0	0.0	0.0	0.0	0.00014113848037694554	1.7618956235561982e-05	0.0	-3.4977204620234203e-06	-0.011381241466888185	-0.0	0.0	0.0	-5.259134707745243e-08	-0.0	0.0	-0.0	-0.0	0.0	0.0	0.0	0.0	-0.0	-0.0	-0.0	0.0	-0.0	-0.0012816006139541576	-2.0878708957047225e-05	-6.025770353813436e-06	0.0	-0.0	0.0	1.578900492869506e-05	-0.0	6.300274243242803e-05	-0.0	-0.00013325416061763678	0.0	0.0	3.838889222261906e-30	0.0	0.0	0.0	-4.124916564486705e-05	-2.638782198373435e-05	-0.0	-0.0	0.0032023112480418364	0.0	-0.0	-7.111460940866272e-05	-0.0	0.0	-0.0	0.0	0.0	0.0	1.1152725937737368e-05	-0.0	4.7394073730775385e-05
cg05497240	-0.0	0.0	-0.0	0.0	-0.0	0.0	-0.0	-0.0	-0.0	0.0	0.0	-0.0030454910219857817	-4.3058348897699956e-05	0.0	9.01910745697248e-06	-0.00761550447141579	-0.0	-0.0	-0.0	-1.5598395378582903e-05	0.0	-0.0	-0.0	-0.0	0.0	-0.0	-0.0	-0.0	0.0	0.0	0.0	-0.0	0.0	0.002506319108454247	-0.00014350577711232332	0.0001274184285569831	-0.0	-0.0	-0.0	-3.313148518115964e-05	-0.0	0.0001477207989192165	0.0	-0.0005336614022832424	-0.0	0.0	-4.802923177755135e-30	-0.0	-0.0	0.0	-0.0009487505617854605	0.00011980906257427628	0.0	0.0	-0.0018872832139695064	-0.0	-0.0	6.648024813894516e-05	0.0	0.0	0.0	0.0	-0.0	-0.0003048164315586907	-6.100158143875885e-07	-0.0	-6.530374071401222e-05
cg05497476	0.0	0.0	-0.0	-0.0	-0.0	-0.0	-0.0	-0.0	-0.0	0.0	0.0	0.0036805118319680587	2.7798523745764135e-05	-0.0	4.782463257320545e-06	0.00814036652459671	0.0	0.0	0.0	-3.3908147912047297e-05	-0.0	-0.0	0.0	0.0	-0.0	0.0	0.0	0.0	0.0	-0.0	0.0	0.0	0.0	0.0	6.958434335971288e-05	0.0	-0.0	0.0	0.0	-2.410169358071758e-05	0.0	0.00011794281488278515	0.0	-0.0003968914433935765	0.0	0.0	-6.219433762768069e-31	-0.0	0.0	-0.0	-0.0003662191528781035	0.0004359661534705501	0.0	-0.0	0.012864728785479482	-0.0	-0.0	0.0002339382701318607	0.00042440089657664855	0.0	-0.0	-0.0	-0.0	-9.857798331091394e-05	-4.8734499183942835e-06	0.0	-0.00014331902206538908
cg05497605	0.0	-0.0	0.0	0.0	0.0	0.0	-0.0	0.0	-0.0	-0.0	-0.0	-0.00039149693163458964	6.8343471434073885e-06	0.0	1.6109515891842098e-05	0.009470864775845017	0.0	0.0	-0.0	7.700636386260467e-05	-0.0	0.0	-0.0	-0.0	0.0	-0.0	-0.0	-0.0	-0.0	-0.0	0.0	-0.0	0.0	-0.001670229959565582	9.099716119123992e-05	0.00041530505218276016	0.0	0.0	0.0	-2.413891696640217e-05	-0.0	-1.848468747511275e-05	-0.0	0.00027941457714623675	-0.0	-0.0	-4.7100400445256686e-30	-0.0	0.0	0.0	-0.00018938248497497704	0.00035535665039837023	-0.0	0.0	-0.004952361054239156	-0.0	0.0	7.388173299583777e-06	-0.0	-0.0	3.2314840584206546e-05	0.0	-0.0	-0.0001709405972187692	-6.541909011009186e-06	0.0	0.00036755962810647427
cg05498041	-0.0	-0.0	0.0	0.0	0.0	-0.0	0.0	0.0	0.0	0.0	0.0	0.0021502471347079476	4.184197182221581e-05	0.0	-4.801566432989895e-07	0.002830663140251448	-0.0	-0.0	-0.0	8.333394184079612e-05	0.0	0.0	0.0	0.0	0.0	0.0	0.0	0.0	-0.0	-0.0	0.0	0.0	0.0	0.0	-0.0	-4.005037958885997e-05	0.0	0.0	-0.0	2.0601983042227707e-05	0.0	0.0001354435743546056	0.0	-0.00023367583366117506	0.0	0.0	-3.1542916584471735e-30	-0.0	-0.0	-0.0	0.0004940597128996688	0.00031825073070906954	0.0	-0.0	0.012918845764592311	-0.0	0.0	0.00027924173498194814	-0.0	-0.0	-0.0	-0.00010897553564298313	0.0	-0.00024198163307610442	-1.3779511981375421e-05	0.0	-0.0002584075218258364
cg05498182	-0.0	-0.0	-0.0	0.0	0.0	-0.0	0.0	-0.0	-0.0	-0.0	-0.0	-0.0009094147461424655	-4.004916688156231e-05	0.0	1.5212376262668862e-06	-0.002574893160031274	0.0	0.0	-0.0	1.2199634670544e-05	-0.0	0.0	0.0	0.0	-0.0	0.0	0.0	0.0	0.0	-0.0	-0.0	0.0	0.0	0.0005225706285350274	1.4016301653261988e-05	0.00015257658575865975	0.012505061773194742	-0.0	-0.0	-0.00015073357745079853	-0.0	5.6067323947812704e-05	-0.0044774504686447975	-0.0002007963299368988	-0.0	0.0	6.684249987645529e-30	0.0	0.0	-0.0	-0.0001693853433257661	-0.00029048183823789146	-0.0	0.0	-0.015935577301841152	-0.0	-0.0	5.6073495222224234e-05	0.004231555055928371	0.0	-0.0	0.0	0.0	-9.982811372113183e-05	-8.6055495083666e-06	0.0	2.3267194270350718e-05
cg05498478	0.0	0.0	-0.0	-0.0	0.0	0.0	0.0	-0.0	0.0	0.0	0.0	0.002399111824128227	2.278812152637756e-05	0.0	1.2770701411299776e-05	-0.018929924483849024	-0.0	-0.0	0.0	4.681001271505572e-06	-0.0	0.0	-0.0	-0.0	-0.0	0.0	-0.0	-0.0	0.0	0.0	-0.0	0.0	-0.0	-0.0017719916047031032	-6.269712934718003e-05	-0.0	0.0	0.0	0.0	-1.3591802140649131e-05	0.0	0.0001748805449640486	-0.0	-0.0001600686814641379	0.0	0.0	2.3121859970064765e-30	0.0	0.0	0.0	6.895244176369232e-07	9.11536402728725e-05	-0.0	-0.0	0.009648293666584576	0.0	0.0	0.00021035218360091832	-0.0	0.0	-0.0	-0.0	0.0	-2.40649386969862e-06	4.520283825322068e-06	-0.0	0.0003163959751858424
cg05498503	-0.0	-0.0	0.0	-0.0	-0.0	0.0	-0.0	-0.0	0.0	0.0	-0.0	-0.0006995608012259959	-1.2790646668014418e-05	0.0	7.175964143324144e-06	0.006603977409809977	0.0	-0.0	-0.0	-2.3386145622280266e-05	0.0	-0.0	0.0	-0.0	-0.0	-0.0	-0.0	-0.0	0.0	0.0	0.0	-0.0	0.0	-0.0	6.212140950155675e-05	0.0	-0.0	-0.0	-0.0	2.6972522048827058e-05	0.0	-3.304303379864619e-05	0.0	0.00012101172223617508	-0.0	-0.0	1.0134122850743757e-29	0.0	0.0	-0.0	-0.00020772148668551878	2.171427586099988e-05	0.0	0.0	0.0019009748133534665	-0.0	0.0	5.086633870174461e-05	0.0	0.0	0.0	0.0	0.0	2.2237864616696924e-05	2.4635652890313993e-06	-0.0	-0.00016603219844780237
cg05498563	0.0	-0.0	0.0	0.0	-0.0	0.0	-0.0	-0.0	-0.0	0.0	0.0	-0.0019398003973947861	-4.0131895047003424e-05	0.0	2.9748660486176477e-06	-0.003660349859920742	-0.0	-0.0	-0.0	7.41273193989671e-06	0.0	-0.0	0.0	-0.0	0.0	-0.0	-0.0	-0.0	0.0	0.0	0.0	-0.0	0.0	0.0077756493090235775	8.877626161576114e-05	0.0005036216803030871	-0.0	0.0	-0.0	-8.125065949284293e-05	0.0	0.00023229893349519616	0.0	-0.00039638649235840197	-0.0	0.0	9.387141607792512e-31	-0.0	0.0	-0.0	-0.0006091770249493334	-1.1538443889007752e-05	0.0	0.0	0.014189199649942308	-0.0	0.0	0.00011332951866128077	0.0	0.0	0.0	0.0	-0.0	8.276957024099501e-07	6.752494799918727e-06	-0.0	0.0005336661702944341
cg05498726	-0.0	-0.0	0.0	-0.0	-0.0	0.0	0.0	0.0	-0.0	0.0	-0.0	0.0005435623222394528	7.374295739294414e-06	0.0	1.3595386009369254e-05	0.007920864727192566	0.0	-0.0	-0.0	5.9113842447594616e-05	0.0	-0.0	0.0	-0.0	0.0	-0.0	0.0	-0.0	-0.0	-0.0	0.0	-0.0	0.0	0.0004157877430243468	0.00013128872761918858	0.00011231213438656242	-0.0	-0.0	-0.0	-2.1479931347785808e-05	0.0	0.00014975900339837204	0.0	0.00012178635092974313	-0.0	-0.0	4.816635565732114e-30	-0.0	0.0	0.0	0.00013564239249297147	0.0006834633417837114	-0.0	0.0	0.01230708895511674	-0.0	0.0	0.0004754931808465233	-6.063211931246315e-06	-0.0	0.0	-0.0	0.0	-0.00023154322794673092	-7.284259853003111e-06	0.0	-0.00010680772669599225
cg05498905	0.0	0.0	-0.0	-0.0	0.0	-0.0	-0.0	-0.0	0.0	-0.0	0.0	0.0004211058344522235	5.378619614159451e-06	0.0	-3.304000064560791e-06	-0.006394616033141814	-0.0	0.0	-0.0	-0.0	-0.0	0.0	-0.0	-0.0	0.0	0.0	0.0	0.0	-0.0	-0.0	-0.0	0.0	-0.0	-0.0	-1.9591134753194283e-05	-5.4195968566987206e-05	0.0	-0.0	0.0	1.575468574388647e-05	-0.0	2.0302463931152063e-05	-0.0	-9.518759435882672e-05	0.0	0.0	4.570855428642588e-30	0.0	0.0	0.0	-1.9374917075805186e-05	-0.0	-0.0	-0.0	-0.0029660285083464503	0.0	-0.0	-0.00010162243729560208	0.0	-0.0	-0.0	0.0	0.0	-0.0	1.1591538068299404e-05	0.0	5.603571236126492e-05
cg05498948	0.0	-0.0	0.0	-0.0	-0.0	-0.0	0.0	0.0	0.0	0.0	0.0	-0.0010147585378760112	3.295898636078674e-05	-0.0	-2.7222417709535605e-05	0.005921110076637141	0.0	-0.0	-0.0	2.24389348888736e-05	-0.0	-0.0	-0.0	0.0	0.0	-0.0	-0.0	-0.0	0.0	0.0	-0.0	0.0	-0.0	-0.0005040568627229583	-7.015522965682431e-05	-0.00041035294022610683	-0.0	-0.0	0.0	5.103058679764818e-06	0.0	-5.842792559960335e-05	0.0	0.00018856723140516627	0.0	-0.0	-6.267974749616584e-30	-0.0	0.0	0.0	6.24039783785675e-05	0.00014670658686520257	-0.0	-0.0	0.00823363282576442	-0.0	-0.0	0.0006110446737460679	-0.0	0.0	0.0	-0.0	-0.0	-2.874789960380921e-05	1.964933436465176e-05	-0.0	0.0005161039685417497
cg05499054	-0.0	0.0	-0.0	-0.0	-0.0	-0.0	0.0	0.0	-0.0	-0.0	-0.0	0.0035415362137131232	3.8929130545760074e-05	0.0	3.2118820708490244e-07	0.0001404982125583944	0.0	0.0	0.0	-5.692123057964299e-05	0.0	-0.0	0.0	-0.0	-0.0	-0.0	0.0	0.0	0.0	0.0	0.0	-0.0	0.0	-0.0015152838109883456	-7.356371780059751e-05	-0.0003967166288731979	0.0	0.0	0.0	2.4581884862745495e-05	-0.0	1.8074477670674164e-05	-0.0	4.3172645755462645e-05	-0.0	-0.0	3.873833624321339e-30	-0.0	0.0	0.0	0.000747585613334847	2.7837463366059353e-06	-0.0	0.0	-0.03569321033537219	0.0	0.0	-0.0003811347493079563	-0.0	-0.0	-0.0	0.0	0.0	-3.278783222071669e-06	5.797899014407321e-07	0.0	-0.0004781173305193948
cg05499178	0.0	-0.0	0.0	0.0	-0.0	-0.0	0.0	0.0	-0.0	0.0	-0.0	0.0012477146696955835	2.9977231022718823e-05	0.0	3.7157389183799995e-06	0.011197046620053308	0.0	-0.0	-0.0	-6.412341730407662e-06	0.0	-0.0	0.0	-0.0	0.0	-0.0	0.0	0.0	-0.0	0.0	0.0	-0.0	-0.0	0.001147940789895676	2.1763526817328613e-05	-0.0	-0.0	-0.0	-0.0	1.66078757704932e-05	0.0	-7.928557925295265e-05	0.0	0.0003521193368114399	-0.0	-0.0	5.684895073711838e-30	-0.0	0.0	-0.0	2.145630366978346e-05	2.0700850522046507e-05	0.0	0.0	-0.0069110644650643045	-0.0	0.0	0.00014066778504857023	0.0	0.0	0.0	-0.0	0.0	-6.50166292316974e-05	-1.2867506421627622e-05	0.0	-0.0001873692336619475
cg05499338	-0.0	0.0	0.0	0.0	-0.0	0.0	-0.0	-0.0	0.0	0.0	-0.0	-0.00018687260251415042	4.0790523985215244e-05	-0.0	9.617254612714817e-06	0.008801390023138348	0.0	-0.0	-0.0	0.0	0.0	-0.0	0.0	-0.0	0.0	-0.0	-0.0	-0.0	0.0	0.0	0.0	-0.0	-0.0	-0.0008623639222961672	-0.0	2.6191827515941896e-05	-0.0	-0.0	-0.0	-1.1039607141256211e-05	0.0	1.7247948112277686e-05	0.0	0.0006872781039597572	0.0	-0.0	1.6047737659316794e-30	-0.0	-0.0	-0.0	0.00018269648513924926	0.0003813869634880656	0.0	0.0	0.0016631467127617941	-0.0	-0.0	0.0001657653926581614	-0.0	-0.0	0.0	-0.0	0.0	-0.0001792845277588516	-4.858973584986775e-06	-0.0	-0.0005163758605619387
cg05499808	-0.0	0.0	-0.0	-0.0	0.0	-0.0	-0.0	-0.0	-0.0	0.0	0.0	0.00589890437121749	7.183214568557115e-05	0.0	1.2521080471444638e-05	-0.007553771379693588	-0.0	-0.0	0.0	2.2969630815199077e-05	0.0	0.0	-0.0	-0.0	0.0	-0.0	0.0	0.0	-0.0	-0.0	0.0	0.0	-0.0	-0.0073075007788264805	-3.976512730964194e-05	-9.158259076681271e-05	-0.00014605685920768364	-0.0	0.0	2.0251037207345145e-05	-0.0	5.4390567168788205e-05	-0.0	-0.0005834863762144266	0.0	0.0	9.940425648244846e-30	0.0	0.0	0.0	-0.00029596548025144834	0.00019704353136511902	0.0	-0.0	0.01102979267990277	0.0	0.0	0.000180991501326483	0.0	0.0	-0.0	-0.0	-0.0	-0.00011914626078990409	7.837346402807073e-06	0.0	-0.0
cg05499811	0.0	0.0	0.0	-0.0	0.0	-0.0	0.0	0.0	0.0	0.0	0.0	-0.002836685448688072	-6.037777274992812e-06	0.0	8.044472221934395e-06	0.003946079474904998	-0.0	0.0	-0.0	0.0	-0.0	0.0	-0.0	-0.0	0.0	0.0	0.0	0.0	-0.0	-0.0	-0.0	0.0	0.0	0.0	5.365935378399597e-05	0.0	0.0	0.0	0.0	1.3339461124397676e-05	0.0	0.0002262246929316977	-0.0	0.00011010008600578209	0.0	0.0	-2.336721293117176e-30	0.0	0.0	0.0	-8.004073021643647e-05	0.00011876915474538399	-0.0	-0.0	0.007249285492612674	0.0	-0.0	5.9508209777925045e-05	-0.0	0.0	-0.0	0.0	0.0	0.0	1.706037805936381e-05	0.0	0.0003277609131909107
cg05499907	0.0	-0.0	0.0	0.0	0.0	0.0	-0.0	-0.0	0.0	0.0	0.0	0.0038684727631280473	6.367796068931248e-05	-0.0	-5.958311295601773e-07	-0.005548411159116189	-0.0	-0.0	-0.0	2.2469022718366465e-05	0.0	0.0	-0.0	0.0	-0.0	-0.0	0.0	0.0	-0.0	-0.0	-0.0	0.0	0.0	0.004855278865276237	0.0	0.0001003040652190499	0.0	-0.0	-0.0	-3.923194387852017e-05	-0.0	2.5295681786263873e-05	0.0	-0.0006358472835688402	0.0	0.0	-6.0252611333477184e-30	0.0	0.0	0.0	-0.00036030921725717954	0.00023612486720271252	0.0	-0.0	0.020453583049535488	-0.0	-0.0	0.0004448409940535026	-0.0	0.0	-0.0	-0.0	-0.0	-0.0	2.9893209760655687e-05	0.0	0.00027498935948796566
cg05500240	0.0	-0.0	0.0	-0.0	0.0	-0.0	0.0	0.0	0.0	0.0	0.0	0.00037510400448429517	1.8752036624935797e-06	0.0	-1.6134360999161948e-05	-0.006460836105272241	-0.0	-0.0	0.0	1.0934387716366666e-05	-0.0	0.0	-0.0	-0.0	0.0	-0.0	-0.0	-0.0	0.0	0.0	-0.0	-0.0	-0.0	-0.0	2.4625118696087687e-05	0.0	-0.0	0.0	-0.0	-1.133789044405182e-06	0.0	-6.100126502356279e-05	-0.0	0.00016249967969127928	0.0	0.0	6.536302655795454e-30	0.0	0.0	-0.0	9.496920109510234e-05	-0.00027780766698773087	-0.0	0.0	-0.001782318702651903	-0.0	0.0	0.0003224899312737364	0.0	-0.0	0.0	-0.0	0.0	0.0	2.0313347143611716e-07	-0.0	0.00023453596655263824
cg05500256	-0.0	-0.0	-0.0	-0.0	-0.0	-0.0	-0.0	0.0	-0.0	-0.0	-0.0	-3.543442648526663e-05	2.129853863277469e-05	-0.0	2.8831512911609322e-06	0.00210815319511374	0.0	-0.0	-0.0	-1.6759893754159e-05	0.0	-0.0	0.0	0.0	-0.0	-0.0	-0.0	0.0	0.0	0.0	-0.0	-0.0	0.0	0.0029795120107765404	-4.257401610620358e-06	-0.0	0.0	-0.0	-0.0	1.4635151897294368e-06	0.0	1.0611293461153336e-05	0.0	-9.570295668841343e-05	-0.0	-0.0	-3.0465474053427566e-30	0.0	0.0	-0.0	2.2218643719167773e-05	2.5325082980249735e-05	-0.0	0.0	-0.0021733356854128217	-0.0	-0.0	-5.7530080378984166e-06	0.0	0.0	0.0	-0.0	-0.0	0.00011802392811038225	-2.324443332314214e-06	-0.0	-5.696114111000335e-05
cg05500269	0.0	-0.0	-0.0	-0.0	-0.0	-0.0	0.0	0.0	-0.0	-0.0	-0.0	-0.003355679028243485	-3.841245448260971e-05	-0.0	-2.524154573718707e-05	-0.02323677672446901	0.0	-0.0	0.0	3.3239000285028394e-05	-0.0	0.0	-0.0	-0.0	-0.0	-0.0	-0.0	-0.0	0.0	0.0	0.0	-0.0	0.0	0.004256766171166254	4.98160899905608e-06	9.077298835765938e-05	0.003332659198591664	-0.0	-0.0	-6.178932572133624e-05	-0.0	5.958601110157621e-05	-0.0	-0.00010984597660772216	-0.0	0.0	2.778704985993404e-30	0.0	0.0	-0.0	-0.00037607180644047837	0.0008975121004703145	0.0	-0.0	0.005274812716894483	-0.0	0.0	0.0006850473173453082	0.0	0.0	0.0	-0.0	-0.0	0.00017559387870199155	-1.3379872542518413e-05	-0.0	0.0
cg05500783	-0.0	0.0	0.0	0.0	-0.0	-0.0	-0.0	-0.0	-0.0	0.0	0.0	0.00491498057021399	8.172225549133264e-05	0.0	-3.0378577668500823e-06	-0.007353831695458416	-0.0	-0.0	0.0	-0.00010184654245177076	0.0	-0.0	-0.0	-0.0	0.0	0.0	-0.0	-0.0	0.0	-0.0	0.0	-0.0	-0.0	-0.007191425022667448	-0.00010279209359872133	-0.0004885644180338813	-0.015076243616594777	0.0	0.0	3.271420282701451e-05	0.0	0.0002454006914831058	-0.0	0.0005437562645895602	0.0	-0.0	2.483338201933498e-30	-0.0	-0.0	-0.0	-4.4182775849251824e-06	-0.0001596487333622524	-0.0	0.0	0.00354343356874156	-0.0	-0.0	0.0005509558993341613	0.0	-1.4876435794442389e-05	-0.0	-0.000271384452625454	-0.0	0.0	-1.508118422972506e-05	-0.0	-0.0003446044938917916
cg05500840	-0.0	0.0	0.0	-0.0	-0.0	0.0	-0.0	-0.0	-0.0	-0.0	-0.0	-0.007178914212318267	-9.467863141486942e-05	-0.0	-2.2844554124145495e-05	0.0015354168181059382	-0.0	0.0	0.0	-9.674869026665897e-05	0.0	-0.0	-0.0	-0.0	0.0	-0.0	-0.0	0.0	-0.0	-0.0	-0.0	0.0	0.0	0.004417414880352357	-1.4222576064491645e-05	-0.00017613318717826437	0.0	-0.0	-0.0	6.47836605401207e-05	-0.0	4.826976174525895e-05	-0.0	-0.0010774056893692598	0.0	0.0	-2.291245343954139e-30	0.0	-0.0	0.0	-0.0003557922820285039	0.0004266962613383331	-0.0	0.0	-0.019584766670577732	0.0	-0.0	-0.0001313709132763849	-0.0	-0.0	-0.0	0.0	-0.0	0.0	1.547190237924426e-05	0.0	-0.00046248168237706435
cg05501214	0.0	-0.0	-0.0	0.0	-0.0	-0.0	0.0	0.0	-0.0	0.0	0.0	-9.34968884082803e-06	9.981344943232792e-07	-0.0	2.4341741015814084e-06	0.008161299161410255	-0.0	0.0	-0.0	-7.507234672478044e-05	-0.0	-0.0	0.0	0.0	0.0	-0.0	0.0	-0.0	-0.0	-0.0	0.0	-0.0	0.0	0.005984652271332394	-3.7810090233756304e-06	-0.00010767327707896096	0.0	0.0	0.0	4.358058250762413e-05	-0.0	-4.0471646990591994e-05	-0.0	0.0004414440322134179	0.0	-0.0	1.4472667350513235e-30	0.0	0.0	0.0	0.0002529697707165217	-0.00018233035620103186	0.0	-0.0	-0.015890595691115325	0.0	0.0	-0.00031619299565430035	-0.0	0.0	0.0	0.0	-0.0	-0.00010275794297579424	7.442210597818518e-06	-0.0	-0.00036829177963788233
cg05501221	-0.0	-0.0	0.0	0.0	-0.0	0.0	0.0	0.0	0.0	0.0	-0.0	0.00016100250800605052	-6.095805828009507e-06	-0.0	5.4267196562360785e-06	0.005458152366797671	0.0	-0.0	0.0	-4.1010411775621415e-05	0.0	-0.0	0.0	0.0	-0.0	-0.0	-0.0	0.0	0.0	0.0	-0.0	-0.0	0.0	0.0012502212907249963	5.703842074873861e-05	0.00017677685308078845	-0.0	-0.0	-0.0	-3.439752509641447e-05	-0.0	-7.795333673466419e-05	0.0	-0.00013856533852703065	-0.0	-0.0	-8.224108534611577e-30	-0.0	-0.0	-0.0	0.0	-0.00020416528569582566	0.0	0.0	-0.004831471719663026	-0.0	0.0	-0.00013861896596097266	-0.0	-0.0	0.0	-0.0	-0.0	4.073665392275144e-05	-5.8862175692859255e-06	-0.0	-0.0001990942379539734
cg05501327	0.0	-0.0	0.0	0.0	0.0	0.0	0.0	-0.0	0.00024820284375059277	-0.0	-0.0	-0.0064382910310113286	-0.00010001467595335538	-0.0	5.371697721879165e-06	-0.0039054818326665053	-0.0	0.0	-0.0	5.120131357070882e-05	0.0	0.0	-0.0	-0.0	-0.0	-0.0	-0.0	-0.0	0.0	0.0	-0.0	-0.0	0.0	0.005728621837816033	0.00014942181582018648	3.3678250369633613e-05	0.011405697479606715	-0.0	-0.0	9.205096924077822e-06	-0.0	0.00012748183514308152	0.0	0.0011869788713668888	-0.0	-0.0	1.2755444399618426e-31	-0.0	-0.0	0.0	-0.0006851349670854697	0.0002999259670891658	0.0	-0.0	0.014825736391277364	-0.0	-0.0	0.00020991485185551208	0.0	0.0001008999664561576	0.0	0.0	0.06864892837729591	-0.00046749659641902834	-1.0260506000812614e-05	-0.0	0.0006537017844467644
cg05501357	-0.0	-0.0	0.0	0.0	-0.0	0.0	-0.0	0.0	0.0	0.0	-0.0	0.002029224455520863	3.6328618900506685e-05	-0.0	4.899867566294502e-06	-0.0030631781211751105	-0.0	-0.0	-0.0	6.810911471914127e-06	0.0	-0.0	0.0	-0.0	-0.0	-0.0	-0.0	-0.0	0.0	0.0	0.0	-0.0	-0.0	4.190756246520461e-06	3.973789119832516e-05	0.0	0.0	-0.0	-0.0	-4.126367911726497e-06	0.0	5.494641389229365e-05	0.0	0.00024682202535285935	-0.0	-0.0	-1.0070498218057809e-29	-0.0	-0.0	-0.0	-0.0	9.497505865155897e-05	0.0	0.0	-0.00022614722772772877	-0.0	0.0	7.855301308323218e-05	0.0	0.0	0.0	-0.0	-0.0	0.0	-7.634995611194238e-06	0.0	-5.7044629566881515e-05
cg05501388	0.0	-0.0	0.0	0.0	-0.0	0.0	-0.0	0.0	-0.0	0.0	-0.0	0.0023075641273185912	4.3405373383044164e-05	-0.0	9.042611774925983e-06	0.004339644240989873	0.0	-0.0	-0.0	2.6128560158589104e-05	0.0	-0.0	0.0	-0.0	-0.0	-0.0	-0.0	-0.0	0.0	0.0	0.0	-0.0	0.0	0.0041049880455210535	0.00012189768200415663	0.000432243151469716	-0.0	0.0	-0.0	-1.09353747386057e-05	0.0	-7.449640113974744e-05	0.0	0.0005401938388248976	-0.0	-0.0	-5.282768344509931e-30	-0.0	-0.0	-0.0	0.00016611928861417192	0.00031429003990808004	0.0	0.0	0.005715947416431933	-0.0	0.0	0.0003966717969128134	-0.0	0.0	0.0	-0.0	0.0	0.0	-7.280491555805977e-06	0.0	-2.7884442428369117e-05
cg05501419	0.0	0.0	0.0	-0.0	0.0	0.0	-0.0	-0.0	-0.0	0.0	-0.0	-0.003590877013431413	-1.875593991925025e-06	-0.0	-1.3464199521949215e-05	0.003164203202487947	0.0	0.0	0.0	0.0	-0.0	0.0	-0.0	0.0	0.0	0.0	0.0	0.0	-0.0	-0.0	-0.0	0.0	0.0	0.0	-3.125143764068106e-07	0.0	0.0	0.0	-0.0	3.4087011351604004e-05	-0.0	2.1819123515514032e-05	0.0	0.0002952268499524109	0.0	-0.0	-7.910193232627425e-30	0.0	0.0	0.0	0.0003764655337034675	7.60395836376504e-05	-0.0	-0.0	-0.015212517831769246	0.0	-0.0	-0.00012624888054107376	0.0	0.0	0.0	0.0	0.0	3.597991463326106e-05	1.8126152335052483e-05	-0.0	-5.169804706637873e-05
cg05501584	0.0	-0.0	-0.0	0.0	-0.0	-0.0	0.0	0.0	-0.0	0.0	0.0	0.0025979034395277917	7.711503933269966e-05	0.0	1.6315480031712353e-06	0.011789053888150046	-0.0	-0.0	-0.0	5.164192304743482e-05	0.0	-0.0	0.0	0.0	-0.0	0.0	-0.0	-0.0	0.0	0.0	0.0	-0.0	0.0	-0.00117424764125008	0.00011221079107548734	0.00018807670613343568	-0.0	0.0	0.0	3.589956717620287e-05	-0.0	-4.297355224928616e-05	-0.0	-0.0006222649648561651	0.0	-0.0	2.9492308989266127e-30	-0.0	0.0	-0.0	-9.561731558007796e-06	3.76349308875277e-05	-0.0	0.0	2.7362113904256043e-05	-0.0	-0.0	0.0002894342906008134	0.0	0.0	0.0	-0.0	0.0	-7.953864676404556e-05	3.3651925794316207e-06	0.0	0.00011991801257297865
cg05501617	0.0	0.0	-0.0	-0.0	0.0	-0.0	-0.0	-0.0	0.0	-0.0	0.0	0.00015784826944188044	-1.400669455526967e-05	0.0	-5.240696803488404e-06	-0.007542177453467338	-0.0	0.0	0.0	0.0	-0.0	0.0	-0.0	-0.0	0.0	0.0	0.0	0.0	-0.0	-0.0	-0.0	0.0	-0.0	-0.001993556521863349	-3.974092879561148e-05	-8.5127889993786e-05	0.0	0.0	0.0	8.481721500357417e-06	-0.0	8.108485536162269e-05	-0.0	-0.00024651191975873276	0.0	0.0	-4.185419467876304e-30	0.0	0.0	0.0	-0.0002591687832044237	-7.39619280158297e-05	0.0	-0.0	0.0012898371498967602	0.0	-0.0	-0.00011949671436443318	0.0	-0.0	-0.0	0.0	-0.0	-0.0	1.2812335033190732e-05	0.0	4.533427145061693e-05
cg05501682	-0.0	-0.0	-0.0	-0.0	-0.0	-0.0	0.0	0.0	-0.0	0.0	0.0	0.0030624907320307405	7.306187462766783e-05	-0.0	-7.407946002412264e-07	0.008464330943662814	0.0	0.0	0.0	-0.00010154143576958858	-0.0	-0.0	0.0	0.0	0.0	0.0	0.0	0.0	0.0	0.0	-0.0	0.0	-0.0	0.0013813956003562112	0.0	8.973788324445958e-05	-0.0	0.0	0.0	-2.6663882925023697e-05	0.0	0.0001334549774330233	0.0	-0.0003710695521178564	0.0	0.0	8.298734100805207e-30	0.0	0.0	-0.0	-0.0007032516583265701	0.00012967723314127384	0.0	0.0	0.007131173586675972	-0.0	0.0	8.39066577812069e-05	-0.0	0.0	-0.0	-0.0	-0.0	0.00014568598346635233	7.877288392141633e-06	0.0	-8.827069264386073e-05
cg05501803	-0.0	0.0	0.0	-0.0	0.0	-0.0	-0.0	0.0	0.0	-0.0	-0.0	-0.0001962255713745095	2.6822752962600085e-05	-0.0	-8.822471954993393e-06	-0.00723524296759429	0.0	-0.0	-0.0	-1.1227708732796939e-06	-0.0	0.0	-0.0	-0.0	-0.0	0.0	0.0	0.0	-0.0	-0.0	0.0	0.0	-0.0	-0.003651086657722147	-5.5990436808139726e-05	-0.0	0.0	-0.0	0.0	-5.0719597171511026e-05	0.0	4.0848099216791174e-05	0.0	8.495886260044783e-05	0.0	-0.0	3.55102331938072e-30	-0.0	-0.0	-0.0	-3.71809108038932e-05	-1.263016145636437e-05	0.0	-0.0	-0.014948262019504915	-0.0	-0.0	-2.107175204445142e-05	-0.0	-0.0	-0.0	0.0	0.0	-0.0006994522561541611	-1.138889484663305e-05	0.0	-0.0005878770249435821
cg05501804	0.0	0.0	0.0	0.0	0.0	-0.0	0.0	0.0	0.0001689185713516407	0.0	0.0	-0.00025303258696192024	-8.704323871527204e-06	0.0	3.444282625266538e-05	0.008979105125657751	-0.0	-0.0	-0.0	6.133224731118587e-05	0.0	0.0	0.0	0.0	-0.0	0.0	0.0	-0.0	0.0	-0.0	0.0	0.0	0.0	0.005808534099253663	0.00030172499114501194	0.0010222268448786256	-0.0	-0.0	0.0	-1.7494050086926257e-05	0.0	-3.706751022291666e-05	0.0	0.0005875473615197252	0.0	-0.0	-4.0386492645999064e-30	-0.0	-0.0	-0.0	-3.662572646566268e-05	0.0010895189785135183	0.0	0.0	-0.00010202105564993252	-0.0	-0.0	0.0008818883539670058	-0.005253725611694428	0.0	0.0	-0.0	0.1503066827875699	-0.0003133940688300378	-2.920702040257956e-06	-0.0	-0.00018799228083096823
cg05501817	0.0	0.0	-0.0	-0.0	-0.0	-0.0	-0.0	0.0	-0.0	0.0	0.0	0.0030913030889789844	3.866293417207079e-05	-0.0	-1.2340655500661757e-05	0.00403023054885288	0.0	-0.0	-0.0	2.5770670980246908e-05	-0.0	0.0	-0.0	-0.0	0.0	-0.0	-0.0	0.0	0.0	0.0	0.0	0.0	0.0	-0.002936750087263632	8.154564164909366e-06	4.56794058082985e-05	-0.001210694143400495	0.0	0.0	-4.930114631645789e-05	0.0	-8.020292308767981e-05	-0.0	-2.6919317284336978e-05	0.0	0.0	-3.246940697821998e-30	-0.0	-0.0	-0.0	0.00046587350827867534	-0.0005091198003214936	-0.0	0.0	0.0054911094987339535	0.0	0.0	-0.0001982672990211425	0.0	0.0	0.0	-0.0	-0.0	0.0003058814676798617	9.595256879319853e-06	-0.0	0.00018525811453578645
cg05502028	-0.0	0.0	-0.0	-0.0	-0.0	-0.0	0.0	0.0	-0.0	0.0	-0.0	0.0028229180576215527	1.4925875031217977e-05	-0.0	-8.281285937169264e-06	-0.013080399984094666	-0.0	0.0	0.0	-4.889054150488543e-06	0.0	-0.0	0.0	0.0	0.0	-0.0	-0.0	-0.0	0.0	0.0	-0.0	-0.0	-0.0	-0.002254340471562038	-5.838862830750955e-05	-0.0	-0.0	-0.0	-0.0	6.488555082664696e-05	-0.0	-3.3944772149569726e-05	-0.0	-0.0005433715875183681	0.0	-0.0	-7.711369396012315e-30	-0.0	0.0	0.0	-0.0	-7.361487333066819e-05	-0.0	0.0	-0.02305724942914854	-0.0	0.0	-7.8784655051172e-05	0.0	-0.0	-0.0	0.0	-0.0	-0.0	-8.484129540241142e-06	-0.0	-0.0005120285566788304
cg05502032	-0.0	-0.0	-0.0	-0.0	-0.0	-0.0	-0.0	-0.0	-0.0	0.0	-0.0	0.002492414991804	3.358878688628589e-05	-0.0	-1.5172755620024994e-05	-0.0034139058443504442	-0.0	0.0	-0.0	-1.0435688894017822e-05	0.0	-0.0	0.0	0.0	-0.0	-0.0	-0.0	0.0	0.0	0.0	-0.0	-0.0	0.0	0.0016510402809271267	8.527548446280865e-05	0.0	-0.0	-0.0	-0.0	6.81750408714836e-05	0.0	-1.5801157639480103e-05	-0.0	0.0003351308025747563	-0.0	-0.0	1.0914532261805262e-30	-0.0	0.0	-0.0	-3.060749668458075e-05	-0.00025028554985521783	-0.0	-0.0	-0.026292918992391237	-0.0	-0.0	-5.235174056902953e-06	0.0	-0.0	0.0	-0.0	-0.0	-0.00010635280501825006	-8.772547489227336e-06	0.0	-0.0006445411613981412
cg05502033	-0.0	-0.0	-0.0	-0.0	-0.0	-0.0	0.0	0.0	0.0	-0.0	-0.0	-0.0002488918624369669	1.2919476278725807e-05	-0.0	-1.1254498282896932e-05	0.012900077061035126	0.0	0.0	-0.0	-5.174491057149117e-06	0.0	-0.0	0.0	-0.0	0.0	0.0	-0.0	-0.0	0.0	0.0	-0.0	-0.0	-0.0	0.0024234757208762597	-3.0562916410945396e-05	0.0	0.0	0.0	0.0	9.954434864690969e-05	-0.0	-0.00022612095262036316	0.0	0.0003282460323199439	0.0	-0.0	6.656422882139655e-30	-0.0	0.0	0.0	-0.000277540893440212	0.000349419164331895	0.0	-0.0	-0.0031269513259235514	-0.0	-0.004458777496381071	-0.00011051873038417694	0.00032229979289990146	0.0	0.0	-0.0	0.0	-0.00013907475858182468	-1.643349947407968e-05	0.0	0.00017150266675958572
cg05502081	-0.0	-0.0	-0.0	0.0	-0.0	0.0	-0.0	-0.0	-0.0	-0.0	-0.0	0.004175976987597765	4.2942745019326034e-05	-0.0	-9.081438258903752e-06	0.009363573954216544	0.0	0.0	0.0	-1.8628832454106677e-05	-0.0	0.0	0.0	0.0	-0.0	-0.0	0.0	0.0	0.0	0.0	-0.0	0.0	0.0	-0.0	3.643910365896406e-05	-0.0	0.0	-0.0	-0.0	2.623588628216568e-05	-0.0	-5.8689670468668384e-05	-0.0	-0.0008713586881249526	0.0	0.0	-4.1198984008144804e-30	0.0	0.0	0.0	-0.0005307332814922594	-0.00025647804223044335	-0.0	-0.0	0.0008919936704210246	0.0	0.0	-0.0003960682173917731	0.0036623470807449587	-0.0	0.0	0.0	-0.0	3.691746464403779e-05	1.5276842623569587e-05	-0.0	-0.0002512395894950329
cg05502103	0.0	0.0	0.0	-0.0	0.0	0.0	0.0	-0.0	0.0	0.0	0.0	-0.00024181995269171113	-1.3459881838511266e-06	-0.0	-1.4367066052578988e-05	0.00918843755747441	0.0	0.0	-0.0	-4.9227194572945824e-05	0.0	0.0	-0.0	-0.0	0.0	0.0	-0.0	0.0	-0.0	0.0	0.0	0.0	-0.0	-0.0	-7.323745937805655e-05	-0.0	0.0	0.0	0.0	5.4693242804032725e-05	0.0	0.00010054832493096422	0.0	5.067953767698172e-05	-0.0	0.0	-4.551148754709763e-30	0.0	0.0	0.0	-0.00017279484314229373	-0.0002224216384559418	-0.0	0.0	-0.0016084862780354856	0.0	0.0	-9.640190389897523e-05	-0.0	0.0	-0.0	-0.0	0.0	7.2637164255107e-05	-5.802020230636424e-06	-0.0	0.0003061108578006529
cg05502360	0.0	0.0	0.0	0.0	-0.0	0.0	-0.0	-0.0	-0.0	0.0	-0.0	-0.0003704803477173533	2.7119273065424433e-06	-0.0	-2.2986834397264217e-05	0.006591960130933275	-0.0	0.0	-0.0	7.437494536654663e-06	-0.0	0.0	-0.0	-0.0	0.0	-0.0	0.0	0.0	-0.0	-0.0	0.0	-0.0	0.0	-7.28103570306535e-05	-1.7915026157845957e-05	-7.975041733508333e-05	-0.0	0.0	0.0	-0.0001061075383885966	0.0	-3.999916706744172e-05	0.0	0.0006608700935912559	-0.0	-0.0	-9.035668162393771e-31	0.0	0.0	0.0	9.754633090392513e-05	0.0005191339870407457	0.0	-0.0	0.0033732186785930913	-0.0	-0.0	0.0004031539219455496	-0.015193005221291585	0.0	0.0	-0.0	-0.0	0.00015765554209343964	-4.270032035335718e-06	-0.0	0.00015854735174924191
cg05502442	-0.0	0.0	-0.0	-0.0	0.0	-0.0	-0.0	-0.0	0.0	0.0	0.0	0.0002632452729474354	-1.8984646551192882e-06	0.0	3.7043022194370944e-06	-0.007069052951005606	-0.0	0.0	0.0	0.0	-0.0	0.0	-0.0	-0.0	0.0	0.0	0.0	0.0	-0.0	-0.0	-0.0	0.0	-0.0	-0.001612795101997804	-3.4943236342551995e-05	-4.528809548216487e-05	0.0	-0.0	0.0	6.574028293705229e-06	-0.0	9.075427886784997e-05	-0.0	-3.152093432370333e-05	0.0	0.0	-1.0765768019336719e-29	0.0	0.0	0.0	3.651292910224558e-05	-2.6301761259051775e-05	-0.0	-0.0	0.0007043023579487115	0.0	-0.0	-0.00010517252292798882	-0.0	-0.0	-0.0	0.0	-0.0	-0.0	7.2839114686757954e-06	-0.0	1.1083907124341284e-05
cg05502939	0.0	0.0	-0.0	0.0	-0.0	0.0	-0.0	-0.0	-0.0	-0.0	-0.0	-0.0002324184880887661	1.8037053697873333e-06	-0.0	1.4631715493926215e-05	-0.012060002388247164	-0.0	0.0	-0.0	3.858851976708355e-05	0.0	-0.0	-0.0	-0.0	0.0	0.0	0.0	0.0	0.0	0.0	0.0	-0.0	0.0	-0.0	-7.751846793060945e-05	-0.00026549292270811487	0.0012395158959194936	0.0	0.0	9.728102590900084e-05	0.0	0.0001534058836144455	0.0	0.0004977374166591713	-0.0	-0.0	-4.827210338142335e-30	0.0	0.0	0.0	0.00010572923234261279	0.00020404734154172728	0.0	-0.0	-0.0047233674947334565	-0.0	-0.0	9.69961443714295e-05	0.0	0.0	0.0	-0.0	-0.0	-0.0	4.8594698887412375e-06	-0.0	6.334860239350252e-05
cg05503062	-0.0	-0.0	0.0	-0.0	0.0	0.0	-0.0	-0.0	0.0	0.0	-0.0	-0.004697607584508419	-6.12197056731917e-05	-0.0	-2.0874577872699515e-05	-0.010828230896772902	0.0	-0.0	-0.0	-5.907633240821739e-07	0.0	-0.0	-0.0	-0.0	0.0	-0.0	0.0	-0.0	0.0	0.0	-0.0	0.0	0.0	0.00414549177380965	2.569443413221721e-05	4.404716697432548e-05	0.0	-0.0	-0.0	0.00014722768469265795	-0.0	-0.00016063116655353418	0.0	-0.0005858256766472174	-0.0	0.0	1.219812261570422e-30	-0.0	0.0	0.0	-0.0006106436045126098	0.0005537040132858082	0.0	-0.0	0.00531391459776399	-0.0	-0.0	-0.0001298831668449071	0.0	0.0	0.0	0.0	0.0	1.2658276943937402e-05	4.348380087047856e-05	-0.0	0.0003082991844723991
cg05503314	-0.0	0.0	0.0	-0.0	0.0	0.0	-0.0	0.0	-0.0	-0.0	0.0	-0.005529212933151525	-6.977479738449236e-05	0.0	-5.140862242767724e-06	-0.005834553669628156	-0.0	0.0	0.0	-3.8823293838043806e-05	-0.0	0.0	-0.0	-0.0	0.0	0.0	0.0	-0.0	-0.0	-0.0	-0.0	0.0	-0.0	-0.000837527401791616	-2.114139023036767e-05	-0.00013202097858919302	0.0	0.0	0.0	0.00013217773176585104	-0.0	-2.7764391222817292e-05	0.0	-5.4416099176788644e-05	0.0	0.0	-2.722705967525073e-30	0.0	-0.0	0.0	-6.598923528717216e-05	2.9787406669221042e-05	-0.0	-0.0	0.004964364865235119	0.0	-0.0	-8.595751558856256e-05	-0.0	-0.0	-0.0	0.0	0.0	9.977235472705359e-05	1.4779115246594566e-06	-0.0	0.00045073631115683893
cg05503460	-0.0	-0.0	-0.0	-0.0	0.0	-0.0	-0.0	-0.0	-0.0	0.0	0.0	-0.0018201466853080325	-2.413911000048374e-05	-0.0	1.6621081369283096e-05	0.012945885985925464	-0.0	-0.0	-0.0	1.037355830512335e-05	-0.0	0.0	0.0	0.0	-0.0	0.0	0.0	0.0	0.0	0.0	0.0	-0.0	0.0	0.0	-0.0	0.00012236506313463647	0.007254617571458118	-0.0	0.0	4.262944435441641e-05	0.0	0.0001713922714011113	0.0	-0.00024888873264150254	-0.0	0.0	9.014125455529333e-31	0.0	-0.0	0.0	0.0001259065015986999	7.035759691220031e-05	-0.0	-0.0	0.015263985856304799	-0.0	-0.0	0.00024776000844680676	-0.00126882497306183	0.0	0.0	0.0	-0.0	-0.0	3.698373877316631e-06	0.0	-0.00010521458913872676
cg05503522	0.0	0.0	1.5849179618455372e-06	0.0	-0.0	-0.0	0.0	0.0	0.0	0.0	0.0	0.0022685141206479262	5.237209085613108e-05	0.0	-6.441731837052503e-06	-0.01828966569630146	-0.0	-0.0	-0.0	-9.783283924822183e-07	0.0	0.0	0.0	0.0	-0.0	0.0	-0.0	-0.0	0.0	0.0	0.0	-0.0	-0.0	-0.006023458832118476	-6.268902064254735e-05	0.0001232616670433849	0.0	0.0	0.0	-7.017306520726856e-05	0.0	0.00019741952064577766	0.0	-1.4069381985045158e-05	0.0	0.0	8.730008872993064e-30	-0.0	-0.0	-0.0	-0.0002592006024973455	0.0003466911243635001	0.0	0.0	0.007712681145542258	-0.0	0.0	0.0005789554890677864	-0.0	0.00011568592033626004	-0.0	-0.0	0.0	-2.381345270040893e-06	-4.617039692689762e-06	-0.0	0.0001319797409756414
cg05503532	0.0	0.0	-0.0	-0.0	0.0	0.0	-0.0	-0.0	-0.0	0.0	0.0	0.0027160592532617014	3.284706350553463e-05	0.0	1.4546884183276657e-05	-0.004826958858704928	0.0	-0.0	0.0	-8.7177205084287e-05	-0.0	0.0	-0.0	-0.0	0.0	0.0	-0.0	0.0	-0.0	-0.0	0.0	0.0	0.0	0.006757681206416708	-0.00010075818476254404	-0.0	0.0	-0.0	-0.0	0.00010231876497714519	0.0	-8.053012702023578e-05	-0.0	-0.0007231286276373786	0.0	0.0	-2.236344304839184e-30	0.0	0.0	0.0	-8.774527199127139e-05	-0.0001987515293374841	0.0	-0.0	0.017027887067369064	0.0	-0.0	-3.719239914765974e-05	0.0	-0.0	-0.0	-0.0	-0.0	0.0002629715883785923	1.1544228107716567e-05	0.0	0.0002741612167581913
cg05503887	0.0	0.0	-0.0	-0.0	0.0	-0.0	-0.0	-0.0	0.0	-0.0	0.0	-0.0012524707129266566	-2.5119632533160928e-05	-0.0	-6.0315422636475705e-06	-0.0035080168973838674	-0.0	0.0	0.0	-4.7565010716483235e-06	-0.0	0.0	-0.0	-0.0	0.0	0.0	-0.0	0.0	-0.0	-0.0	-0.0	0.0	-0.0	-0.0011273760936221988	-4.0673091897821237e-05	-4.023975579515905e-05	0.0	0.0	0.0	-1.6043536295990424e-05	-0.0	3.017382516031738e-05	-0.0	3.809616523384628e-05	0.0	0.0	6.148800977251881e-30	0.0	0.0	0.0	-7.172508822077504e-05	0.00012090970284839704	-0.0	-0.0	0.000576659986017909	0.0	0.0	1.0001220177269652e-05	-0.0	-0.0	-0.0	0.0	0.0	-0.0	7.1752476534279756e-06	-0.0	0.00011128166253088425
cg05503916	-0.0	0.0	0.0	-0.0	0.0	-0.0	0.0	0.0	-0.0	0.0	0.0	0.0022179310353716043	3.483090058492433e-05	-0.0	-7.08906942644925e-06	-0.0044853211336315785	0.0	0.0	0.0	-5.615222926697153e-05	0.0	0.0	0.0	-0.0	-0.0	-0.0	-0.0	0.0	-0.0	-0.0	-0.0	0.0	-0.0	-0.00021661981042542304	-3.7166627113783384e-05	-0.00020545577390282334	-0.0	-0.0	0.0	3.472341700516777e-05	0.0	0.00023810281438155253	0.0	0.0008904791958571141	0.0	-0.0	-6.9873040821259e-30	-0.0	0.0	0.0	0.0008223718158125088	-0.00041488874823569685	-0.0	0.0	-0.025871465036996034	0.0	0.0	-0.0007060462542742126	-0.0	-0.00034502604523813156	0.0	0.0	-0.0	0.00013712590538792675	-1.3199619807466319e-05	-6.07685823210542e-05	-0.0010135680185429166
cg05504117	-0.0	-0.0	0.0	-0.0	-0.0	0.0	-0.0	0.0	-0.0	-0.0	-0.0	0.0008122552587330447	2.2533274751013108e-05	-0.0	2.1890005115039177e-06	0.009400380250622765	0.0	-0.0	0.0	-1.069286446155338e-05	0.0	-0.0	0.0	0.0	0.0	-0.0	-0.0	-0.0	0.0	0.0	-0.0	-0.0	0.0	0.0012942368391296731	-2.3470171243382334e-06	0.0	0.0	-0.0	-0.0	3.786788828549584e-05	0.0	-7.938774241663383e-05	0.0	-0.00026418863823789585	-0.0	-0.0	9.217635412324869e-32	-0.0	-0.0	-0.0	0.00012209867095051846	7.3605250714901e-05	0.0	0.0	-0.0013032316906923694	-0.0	-0.0	-8.635244247113697e-06	-0.0	-0.0	0.0	-0.0	0.0	9.30581877143135e-05	-1.7869680689649612e-05	-0.0	-8.151584666279133e-05
cg05504194	0.0	-0.0	-1.0782437037975382e-05	-0.0	-0.0	0.0	-0.0	-0.0	-0.0	-0.0	-0.0	0.0017372734469972657	-8.016699277844845e-06	-0.0	-1.7445745896509115e-05	0.0077393425831847	-0.0	0.0	0.0	-2.0060428863773024e-05	-0.0	-0.0	-0.0	-0.0	0.0	-0.0	0.0	-0.0	-0.0	-0.0	-0.0	-0.0	0.0	0.0009637240825345184	-0.00013129928477804775	-0.0003932431221510369	-0.0	-0.0	0.0	2.6272685252230148e-06	-0.0	-4.1097433489575985e-05	-0.0	-0.0009547271756789467	0.0	0.0	-5.351084178916192e-30	0.0	0.0	0.0	-0.0003502896776400031	-0.0003040976127497496	-0.0	-0.0	0.002031652419383445	-0.0	-0.002303854644124003	3.560889396224971e-05	0.0027656262288184973	0.0	0.0	-0.0	-0.0	-0.0	1.8423712004536616e-06	-0.0	-9.177962612573918e-05
cg05504484	0.0	0.0	0.0	0.0	-0.0	-0.0	-0.0	-0.0	-0.0	-0.0	-0.0	0.004634000585996899	7.75938845532804e-05	-0.0	-3.7617333366399185e-05	0.012221077086936741	-0.0	0.0	0.0	8.343672300237605e-05	-0.0	-0.0	0.0	0.0	0.0	0.0	-0.0	-0.0	-0.0	-0.0	0.0	-0.0	0.0	0.0	-0.0	-0.00022031628904994245	0.0	-0.0	0.0	-9.721086146307417e-05	-0.0	-3.4806894828754793e-05	0.0	-0.00045731387271978087	-0.0	0.0	-9.643992480681143e-30	-0.0	-0.0	0.0	4.833393101756408e-05	-0.0008001035244212462	0.0	-0.0	-0.012720814941231418	0.0	0.0	-0.0008526126991733073	0.01235766004587823	-0.0	0.0	0.0	0.0	-7.690920547256379e-05	-1.2795210046564233e-05	-0.0	-0.00033484018711551686
cg05504541	0.0	0.0	-0.0	-0.0	-0.0	-0.0	-0.0	0.0	0.0	-0.0	-0.0	0.0017402231599981774	4.712022001354354e-05	-0.0	-4.278947181853933e-06	0.004639014420788643	0.0	0.0	0.0	0.0	0.0	0.0	0.0	0.0	0.0	0.0	0.0	0.0	-0.0	-0.0	0.0	0.0	0.0	0.0036067101225399165	6.1030951014126156e-05	0.0	0.0	-0.0	-0.0	1.5981754661775194e-05	0.0	-0.00015812379472123498	0.0	-0.0004156635573004191	0.0	0.0	-1.4267315862727848e-30	-0.0	-0.0	-0.0	1.4931206171072688e-05	0.00019067158896690433	-0.0	0.0	-0.012492428363512397	0.0	-0.0	-0.0004391345046672524	0.0	0.0	-0.0	0.0	0.0	0.00015671027210763323	2.4930486126751812e-05	0.0	0.00014862975775745913
cg05504729	0.0	-0.0	-0.0	-0.0	0.0	0.0	0.0	-0.0	0.0	-0.0	-0.0	-0.0031585245170314296	-7.289045983590693e-05	-0.0	-4.038130561749392e-05	-0.0006430611150295776	-0.0	0.0	-0.0	-1.4169283764751093e-05	-0.0	0.0	-0.0	0.0	-0.0	-0.0	-0.0	-0.0	0.0	0.0	-0.0	0.0	0.0	0.0049077693080026	9.632977163881513e-05	-6.942437743537446e-05	-0.0	0.0	0.0	-6.826444251698453e-06	-0.0	-6.630884816938239e-05	0.0	0.000129049214269968	0.0	0.0	-6.547164268509348e-30	0.0	-0.0	-0.0	-0.0004377372063064634	0.00017440139633851805	0.0	-0.0	0.0013884456354108796	-0.0	-0.0	0.0003970287840596749	-0.0	0.0	-0.0	-0.0	-0.0	8.629147942569159e-05	-5.604087598899141e-06	0.0	0.00022388765910936814
cg05504732	0.0	0.0	3.721676411953185e-05	-0.0	-0.0	0.0	-0.0	-0.0	0.0003048421153206603	-0.0	-0.0	0.0014520554435109802	2.26781199635805e-05	-0.0	-6.489429054471714e-05	-0.015500822459124798	-0.0	-0.0	0.0	3.2249114146737624e-05	-0.0	-0.0	-0.0	-0.0	0.0	0.0	-0.0	-0.0	0.0	0.0	-0.0	-0.0	-0.0	-0.0021806014547521213	8.958306935906272e-05	0.00023108014167889598	-0.0017069956942919913	0.0	0.0	0.0002651319793669784	-0.0	-0.00013654918894139795	-0.0	-0.0011329252896466674	-0.0	0.0	6.900311242136809e-30	-0.0	-0.0	-0.0	-0.0013455834625680752	0.0001105501692691562	0.0	-0.0	-0.0011455652174744062	-0.0	-0.0	0.0002164397600800759	0.0	0.0	0.0	-0.0	0.0	-0.00030761802684713753	2.012262983086713e-05	0.0	0.0005683990149347666
cg05504759	0.0	0.0	-0.0	-0.0	0.0	-0.0	-0.0	-0.0	0.0	0.0	0.0	-0.00032561531033819895	-1.8470063522847397e-05	0.0	3.2963685749696507e-06	-0.003766706692085743	-0.0	0.0	0.0	-0.0	-0.0	0.0	-0.0	-0.0	0.0	0.0	0.0	0.0	-0.0	-0.0	-0.0	0.0	-0.0	-0.00037251483401841537	-2.8547814660349067e-05	-5.110471124286821e-05	0.0	-0.0	0.0	3.4452888371875754e-06	-0.0	1.9439697253631986e-05	-0.0	-9.454298599522525e-06	0.0	0.0	-3.993781460001817e-30	0.0	0.0	0.0	-3.5808253284158634e-05	0.00011795398035442154	-0.0	-0.0	0.0019816381205754545	0.0	-0.0	3.803470093389964e-05	-0.0	0.0	-0.0	0.0	-0.0	-0.0	6.777189562657017e-06	0.0	6.255543155120956e-05
cg05504767	0.0	0.0	0.0	0.0	0.0	0.0	-0.0	-0.0	-0.0	-0.0	0.0	-0.000138372255043994	-1.3686972429285745e-05	-0.0	-1.1446798273148486e-05	-0.002567339992280597	0.0	0.0	0.0	1.1659308014814353e-05	-0.0	0.0	-0.0	-0.0	0.0	0.0	-0.0	0.0	-0.0	-0.0	0.0	0.0	-0.0	-0.0	1.773689207987158e-05	0.00011092915410376009	-0.0	0.0	0.0	-5.055734147658516e-05	0.0	0.00017480859368702192	-0.0	0.00018135532857998143	0.0	0.0	-6.442852781885687e-30	0.0	-0.0	0.0	0.00023692376888472905	-0.0	0.0	-0.0	0.011169159215490717	0.0	-0.0	0.00016494935281212403	-0.0	0.0	-0.0	0.0	-0.0	0.0	-1.2640035388721929e-05	-0.0	0.0002369380165030552
cg05504925	-0.0	-0.0	0.0	0.0	-0.0	0.0	-0.0	0.0	0.0	-0.0	-0.0	0.0005521273145562362	8.323027644724803e-06	-0.0	5.973278343565207e-06	-0.006405476452627854	0.0	-0.0	0.0	0.0	0.0	-0.0	0.0	-0.0	-0.0	-0.0	-0.0	-0.0	0.0	0.0	0.0	-0.0	0.0	0.0	-2.9819853367032275e-05	2.4192805193648603e-06	0.0	0.0	-0.0	-2.0415094390760532e-07	0.0	-2.92533605306529e-05	0.0	-0.00015109086122752177	-0.0	-0.0	1.710508101587937e-30	-0.0	-0.0	-0.0	-9.178346274321355e-05	0.00012678988401519368	0.0	0.0	0.002424477094069861	-0.0	0.0	0.0001788920584790829	0.0	0.0	0.0	-0.0	-0.0	-0.0	-5.21067259790033e-06	0.0	-0.00013233582098273936
cg05505103	0.0	0.0	0.0	0.0	0.0	-0.0	0.0	-0.0	0.0	0.0	0.0	-0.0019752342945423065	-5.098685869095248e-05	0.0	7.306077313865316e-06	-0.012945025918283727	-0.0	0.0	-0.0	-3.9050246660045335e-06	-0.0	0.0	-0.0	-0.0	0.0	0.0	0.0	-0.0	0.0	-0.0	-0.0	0.0	0.0	0.004918113820341351	0.00019209732052628622	0.0004679699321514702	-0.0	-0.0	-0.0	-4.282880720788614e-05	-0.0	7.757168548696562e-05	0.0	2.616362722791392e-05	-0.0	0.0	-4.238701798807726e-31	-0.0	-0.0	-0.0	-0.00010580802900435395	0.0009416933429611212	0.0	-0.0	0.021142317658057495	-0.0	-0.0	0.0006128101881717832	-0.007502656039421974	0.0	0.0	-0.0	-0.0	0.0002632156143548007	2.365022091588602e-05	0.0	0.0005147110741332656
cg05505464	-0.0	-0.0	0.0	-0.0	-0.0	0.0	-0.0	-0.0	-0.0	0.0	-0.0	-0.0010649382450809521	4.264348947662466e-06	-0.0	-1.506444769948011e-05	-0.0021912627055585957	0.0	-0.0	0.0	-2.33737369335837e-07	0.0	-0.0	0.0	-0.0	0.0	-0.0	-0.0	-0.0	0.0	0.0	-0.0	-0.0	0.0	0.001935771286076278	2.2534869512613723e-05	-0.0	0.0	0.0	-0.0	-8.231846767821921e-05	-0.0	-0.00013911287310441753	0.0	0.0004197150967460702	-0.0	-0.0	3.374126751689854e-30	-0.0	-0.0	0.0	-0.00024468408989473977	4.3394003159020305e-05	-0.0	-0.0	0.0026910565915512197	-0.0	0.0	5.122017607952203e-05	-0.0	-0.0	0.0	-0.0	-0.0	-0.00017179333830047176	-7.285322377683371e-07	-0.0	0.0001483237033506383
cg05505545	0.0	0.0	0.0	-0.0	0.0	0.0	-0.0	-0.0	-0.0	-0.0	-0.0	0.0007912406872560909	-9.082944148929039e-06	0.0	8.328697795718872e-07	0.008912614418068543	-0.0	0.0	0.0	2.799350600277699e-05	-0.0	0.0	-0.0	0.0	0.0	0.0	0.0	0.0	-0.0	-0.0	-0.0	0.0	0.0	0.0	1.6523633961712106e-06	-3.635442000457414e-05	-0.0	-0.0	-0.0	-7.536190864985904e-06	-0.0	1.0522297902252136e-05	-0.0	-0.0004203813716630807	0.0	0.0	3.286528041599363e-30	0.0	-0.0	0.0	0.00020750179102062676	0.0003359491698084093	0.0	-0.0	-0.0009260606205349847	0.0	-0.0	0.00028482453381270973	-0.0	0.0	-0.0	0.0	-0.0	0.0	-4.403963568960853e-06	0.0	6.985533658792768e-05
cg05505660	0.0	-0.0	-0.0	-0.0	0.0	-0.0	0.0	0.0	-0.0	0.0	0.0	-0.001573239361168988	-2.6830386762998156e-05	0.0	3.4249315485606224e-06	-0.0036065412100521237	0.0	0.0	0.0	0.0	-0.0	0.0	-0.0	0.0	-0.0	0.0	0.0	0.0	-0.0	-0.0	-0.0	0.0	-0.0	-0.0	3.542168710399311e-05	-0.0	0.0	0.0	0.0	-4.902688688189027e-05	-0.0	9.071960093545877e-05	-0.0	1.8236331200498067e-05	0.0	0.0	6.2543240988991784e-30	0.0	0.0	0.0	-7.038049406697315e-05	6.426363576033377e-05	0.0	-0.0	-0.0005721844104624752	0.0	-0.0	0.00012425208346336202	-0.0	-0.0	-0.0	0.0	-0.0	-0.00020563559665989466	4.593907039704261e-06	0.0	7.234893858615005e-05
cg05505961	-0.0	-0.0	0.0	-0.0	-0.0	0.0	-0.0	-0.0	-0.0	-0.0	-0.0	0.001734808210400314	8.300733178499883e-06	-0.0	-6.079316075154085e-05	0.0006209426865488483	-0.0	0.0	0.0	-1.979354572124808e-05	0.0	-0.0	-0.0	-0.0	0.0	-0.0	-0.0	-0.0	-0.0	-0.0	0.0	-0.0	-0.0	0.001945886851412601	-8.484184591646055e-05	-5.430159982706351e-05	-0.0	-0.0	-0.0	7.514746787094288e-05	-0.0	-0.00015419069421262858	-0.0	0.0003234534974005914	-0.0	0.0	-2.8640750798221917e-30	0.0	0.0	0.0	-0.00031935144531811436	-0.00040597316513289565	-0.0	-0.0	-0.012024700893970635	0.0	-0.0	0.0001512598081239253	0.00030579204829635177	-0.0	-0.0	-0.0	-0.0	-0.0	-2.7125929726311166e-06	0.0	-0.00046597931051454267
cg05506009	0.0	-0.0	0.0	0.0	0.0	0.0	-0.0	-0.0	0.0	0.0	-0.0	0.0010705797145004101	9.071985570207775e-06	0.0	1.3585885846740728e-05	0.0055758254929460715	0.0	-0.0	-0.0	1.985844393939838e-05	-0.0	0.0	-0.0	-0.0	-0.0	0.0	0.0	-0.0	-0.0	-0.0	-0.0	0.0	-0.0	0.004299048759852591	1.2262070447344924e-05	0.00023478759949295926	-0.0	-0.0	-0.0	6.111750214633474e-05	-0.0	0.00010977542466940966	-0.0	8.097551196371827e-06	-0.0	0.0	-6.933713786988158e-30	-0.0	0.0	0.0	0.000661895154591308	-0.0002560968907736561	-0.0	-0.0	-0.003994792120550177	0.0	-0.0	-0.0004773291555303884	0.0	-0.0	0.0	-0.0	0.0	-0.0	-3.999537578713766e-06	0.0	-0.00012230506719528386
cg05506011	-0.0	0.0	-0.0	-0.0	0.0	-0.0	-0.0	-0.0	0.0	-0.0	0.0	-0.0018151515885314565	-3.630791889271953e-05	0.0	-1.3591615498423658e-06	-0.0004718895972721606	-0.0	0.0	0.0	-1.2339042020580253e-05	-0.0	0.0	-0.0	-0.0	0.0	0.0	0.0	0.0	-0.0	-0.0	-0.0	0.0	-0.0	-0.0008936778438398286	-3.812496457101135e-05	-3.2533478784972445e-05	0.0	-0.0	0.0	3.7415965694531475e-05	-0.0	3.3049815758370205e-05	-0.0	-0.0001560855250005285	0.0	0.0	3.9076753065527955e-31	0.0	-0.0	0.0	-0.00013074146302693738	-0.0	-0.0	-0.0	-0.0007731170880292024	0.0	-0.0	-0.0001474313183246551	0.0	-0.0	-0.0	0.0	-0.0	-0.0	2.071372191462275e-06	0.0	-0.0
cg05506029	0.0	0.0	0.0	0.0	-0.0	0.0	-0.0	-0.0	-0.0	-0.0	-0.0	0.006584660296520449	9.290330705025435e-05	-0.0	-6.149136397955813e-06	0.010964506575955286	0.0	0.0	-0.0	3.244394283873234e-05	-0.0	-0.0	0.0	-0.0	0.0	0.0	0.0	0.0	-0.0	-0.0	0.0	-0.0	-0.0	0.005551486912294694	9.978021635691709e-05	4.7903732541069604e-05	-0.0	-0.0	-0.0	2.0181860266984705e-05	0.0	0.00025498653685575924	0.0	-0.00033146543203487085	-0.0	0.0	-1.1655111300417995e-30	-0.0	-0.0	0.0	0.00028759509357650985	-0.00016405913964820813	0.0	-0.0	0.0006060213157657166	-0.0	-0.0	-0.00039562502239252277	0.0	-0.0	0.0	-0.0	-0.0	-0.0001571868865474665	-1.3545297635658373e-05	0.0	-7.624416774915789e-05
cg05506126	-0.0	-0.0	-0.0	-0.0	0.0	0.0	-0.0	-0.0	-0.0	-0.0	-0.0	-0.0030180154114514113	-2.83023218885067e-05	0.0	-1.4829761485247643e-05	-0.01523030726518397	0.0	-0.0	0.0	-0.0	-0.0	-0.0	-0.0	-0.0	-0.0	-0.0	-0.0	-0.0	0.0	0.0	-0.0	-0.0	-0.0	0.0028133546695968416	4.007415693305778e-06	0.000209735527504561	-0.0	0.0	-0.0	-6.359104826112274e-05	0.0	9.02356349016273e-05	0.0	0.00037884791605431403	-0.0	-0.0	4.668771670401108e-30	-0.0	-0.0	0.0	-6.381125536567472e-06	-0.0002551155994595055	0.0	-0.0	-0.008980908194250842	0.0	0.0	-0.00023955202336890758	-0.0	-0.0	0.0	0.0	0.0	-0.0	-8.216390302131845e-06	-0.0	2.714867234202734e-05
cg05506127	-0.0	0.0	0.0	0.0	0.0	-0.0	0.0	0.0	-0.0	0.0	0.0	0.006573623048237872	0.00010469898202628346	0.0	1.5943675998815132e-05	-0.00804571916187731	0.0	0.0	-0.0	-2.560201717034568e-05	0.0	0.0	0.0	0.0	-0.0	0.0	-0.0	0.0	0.0	0.0	0.0	0.0	-0.0	0.004471515166749367	0.00013232144822678164	0.0003341696412357992	-0.0	0.0	0.0	4.2019706566468344e-05	0.0	5.046132364869436e-07	0.0	0.0010092653041257845	0.0	-0.0	3.332187576181557e-30	-0.0	0.0	-0.0	0.0002389863230230924	0.0003889401935589166	0.0	0.0	-0.01126763115360329	-0.0	-0.0	0.0003565530663564498	0.0	0.0	-0.0	-0.0	-0.0	6.570258892105689e-05	-2.6181649894706954e-05	0.0	0.0002558050385574326
cg05506173	-0.0	-0.0	-0.0	0.0	-0.0	0.0	0.0	0.0	-0.0	-0.0	-0.0	0.0020586020640440887	4.3992065163363056e-05	-0.0	3.787128357626929e-06	0.0017610359293667545	0.0	-0.0	-0.0	1.0136786383672668e-05	0.0	-0.0	0.0	0.0	-0.0	-0.0	-0.0	-0.0	0.0	0.0	0.0	-0.0	0.0	0.0018420759190982308	3.349897586635231e-05	7.149187725525546e-05	0.0	0.0	-0.0	-1.9719599140675676e-05	0.0	9.720616671963401e-08	0.0	-4.091102873001022e-05	-0.0	-0.0	-2.8342475475875108e-30	-0.0	-0.0	-0.0	3.338948949926723e-06	0.0	0.0	0.0	0.0023044018004933593	-0.0	0.0	8.289013938373618e-05	0.0	0.0	0.0	-0.0	-0.0	0.0	-2.491991528492591e-06	0.0	0.0
cg05506365	-0.0	0.0	0.0	-0.0	0.0	-0.0	0.0	0.0	-0.0	-0.0	-0.0	-0.0046119943107430705	-4.663967842955538e-05	-0.0	1.509489074920335e-07	0.001040368292647655	0.0	0.0	0.0	-2.2971999502698032e-05	0.0	0.0	-0.0	0.0	-0.0	0.0	-0.0	0.0	-0.0	-0.0	-0.0	0.0	0.0	0.002615814118919213	-2.421179585673936e-05	-0.0	0.0	0.0	0.0	6.936400684471453e-05	0.0	-7.28506907884957e-05	0.0	-0.00039591458039024555	0.0	0.0	-2.5690146562213808e-30	0.0	-0.0	0.0	-0.0007896335406130153	0.0004756217522069798	-0.0	0.0	-0.005201300246435407	0.0	0.0	-2.435161726430569e-05	0.0	-0.0	-1.6202121055209177e-05	-0.0	-0.0	-7.687680306484856e-05	-1.1811482170362664e-05	0.0	-0.00032016283204630623
cg05506498	0.0	0.0	0.0	0.0	-0.0	-0.0	0.0	0.0	-0.0	-0.0	-0.0	-0.0020797129381582395	-1.688509847022921e-05	0.0	1.8550739933394467e-05	-0.0011457190291968668	0.0	-0.0	0.0	-0.0	0.0	-0.0	0.0	0.0	0.0	0.0	-0.0	0.0	-0.0	-0.0	0.0	-0.0	0.0	-0.002044848961110356	-0.00016162684419260997	-5.752180901886186e-05	0.0120058471070818	-0.0	-0.0	-0.00027539223248820925	-0.0	-5.143977548934888e-05	0.0	0.00048084606618199434	0.0	-0.0	2.8568496629011177e-30	0.0	0.0	0.0	0.00010455668072470526	0.0002758809486737787	0.0	0.0	0.002697486824309012	0.0	0.0	0.00010650566743827066	-0.0	-0.0	-0.0	0.0	-0.0	0.0004878376912596783	-2.1647579511745945e-05	0.0	-0.0005437328345880441
cg05506566	0.0	0.0	0.0	0.0	-0.0	-0.0	0.0	0.0	0.0	0.0	0.0	-0.0019376166422016403	-3.5445385331121276e-05	0.0	3.411137112042453e-05	-0.012781449008629308	0.0	-0.0	0.0	3.2312384824627315e-05	0.0	-0.0	-0.0	0.0	0.0	0.0	0.0	0.0	-0.0	-0.0	0.0	0.0	0.0	-0.0	-6.247104849601705e-05	0.00013609777074331708	-0.0	-0.0	0.0	0.00012017503758895046	-0.0	5.944286381252157e-05	-0.0	0.00032215264884134353	0.0	-0.0	1.6051035092022263e-30	-0.0	0.0	0.0	0.00015784119316764408	8.894379350764304e-05	0.0	0.0	-0.007740215730353855	0.0	0.0	0.0002175671097586717	0.007620514874157323	-0.0	-0.0	-0.0	0.0	-0.00036259103217072827	-1.589924108949296e-05	0.0	-0.0006033679378526289
cg05506600	0.0	0.0	-0.0	-0.0	0.0	0.0	-0.0	-0.0	0.0	0.0	0.0	-0.000402750257870617	-2.8436062677187727e-05	0.0	-1.7211425985515646e-06	0.0027506017308099005	-0.0	0.0	-0.0	-1.0106158885858032e-05	-0.0	0.0	-0.0	0.0	0.0	-0.0	0.0	0.0	-0.0	-0.0	-0.0	0.0	-0.0	-0.0005429133505335979	-2.916337837682263e-05	-0.0	-0.0	0.0	0.0	-3.3758898551653776e-05	-0.0	3.577983764074052e-05	-0.0	-0.00020845670482443486	0.0	0.0	1.849405684978389e-32	0.0	0.0	0.0	-9.343006066997553e-05	-3.4893371920973205e-05	0.0	-0.0	0.003018424477243373	0.0	0.0	-7.625171653507238e-05	-0.0	0.0	-0.0	0.0	0.0	-0.0	2.99419401210667e-06	0.0	-5.467776035939811e-05
cg05506850	0.0	-0.0	0.0	-0.0	0.0	0.0	0.0	-0.0	0.0	0.0	0.0	0.004268878352311666	6.006439903631842e-05	0.0	-2.211699773608995e-05	-0.006209882734269826	0.0	-0.0	0.0	-2.695865437609525e-05	-0.0	-0.0	-0.0	-0.0	-0.0	-0.0	0.0	-0.0	0.0	0.0	-0.0	0.0	0.0	-0.0	0.0002509996920478711	0.0	-0.0	0.0	0.0	3.991044398840823e-05	-0.0	-0.00021809201795159193	0.0	0.0005446278632411757	0.0	0.0	-5.316750255763323e-30	-0.0	-0.0	-0.0	-0.00018235008034959402	0.00012897986588964608	0.0	-0.0	-0.006833679176312614	-0.0	0.0	0.00031196467292931435	0.0	0.0	0.0	-0.0	0.0	0.0	3.0785258325407047e-06	-0.0	-8.122584413969961e-05
cg05507249	0.0	0.0	0.0	0.0	-0.0	-0.0	0.0	0.0	0.0	-0.0	-0.0	0.0013656052155533943	3.4584997857435515e-05	0.0	3.0379468681032652e-05	-0.01680318862542474	0.0	0.0	-0.0	-0.0	-0.0	-0.0	0.0	0.0	-0.0	0.0	0.0	0.0	0.0	0.0	-0.0	-0.0	0.0	-0.00032019843437580686	0.00018156666531387938	0.0005812935221216789	0.0	-0.0	-0.0	-2.6446021436329787e-06	-0.0	0.0001346361795406264	0.0	-9.442882496855278e-06	-0.0	-0.0	-1.329478964164496e-30	-0.0	-0.0	-0.0	-0.0011943492510035928	0.00020174638118946133	0.0	0.0	0.0008287513914760279	-0.0	-0.0	-1.6286043057426822e-05	0.0	-0.0	0.0	0.0	0.0	-0.000444452190329164	1.791071458321208e-05	0.0	-0.00010448268848216904
cg05507483	-0.0	-0.0	-0.0	-0.0	-0.0	0.0	-0.0	-0.0	-0.0	0.0	-0.0	0.0012880092795931881	4.3139421449281474e-05	0.0	9.645506900927818e-07	-0.013938458714952792	0.0	0.0	0.0	-9.939186064848574e-05	-0.0	0.0	-0.0	-0.0	0.0	-0.0	-0.0	0.0	0.0	0.0	-0.0	0.0	0.0	-0.0031502762834147366	0.0	-0.00042186427493888507	-0.0	0.0	-0.0	-8.375525278612863e-05	0.0	-0.00014919421631968293	0.0	0.0008790425632713802	0.0	-0.0	3.927561240803662e-30	0.0	-0.0	-0.0	0.00046766874044947113	-0.00013698549238019925	-0.0	-0.0	-0.01924655451507342	0.0	-0.0	-0.0001949969909120572	-0.01126792727963204	-0.0	-0.0	-0.0	-0.0	0.000246432867189807	7.016652477147065e-06	-0.0	-0.00010369375202020384
cg05507490	-0.0	0.0	0.0	-0.0	0.0	-0.0	0.0	0.0	0.0	-0.0	-0.0	-0.0004497152641927606	-1.5711784738434894e-05	-0.0	-1.1856613292840454e-05	0.019634525811548724	0.0	0.0	0.0	-2.544755104336534e-05	-0.0	0.0	0.0	0.0	0.0	0.0	-0.0	-0.0	-0.0	-0.0	-0.0	0.0	-0.0	0.00812431329324727	-3.932108757974068e-05	-0.000302432540630283	0.0014448964792582765	-0.0	-0.0	-5.979117826367078e-05	0.0	-0.00017709998371706804	0.0	0.000442504819695652	0.0	-0.0	3.783169018815017e-31	0.0	-0.0	-0.0	-5.509456855859707e-06	0.0003988107973970851	0.0	-0.0	-0.028592292599827103	0.0	-0.0	0.00021867327638744024	-0.0028881270635427807	-0.00017470663038606654	-0.0	0.0	0.0	0.00020355090450567114	-1.8567425806801057e-05	-0.0	-0.0006279890489883648
cg05507566	-0.0	-0.0	0.0	0.0	-0.0	0.0	-0.0	0.0	-0.0	-0.0	-0.0	0.0020028953574975617	4.8464438496287914e-05	-0.0	-4.245907750236129e-06	-0.008514999874624042	0.0	-0.0	0.0	-3.87341238297953e-06	0.0	-0.0	0.0	0.0	-0.0	-0.0	-0.0	-0.0	0.0	0.0	0.0	-0.0	-0.0	0.0009289203899140477	-5.153719657886814e-06	0.0	-0.0	-0.0	-0.0	-7.85267424204161e-06	-0.0	-4.5169623462243184e-05	0.0	0.00018731320547483248	-0.0	-0.0	-4.411725962911263e-30	-0.0	-0.0	-0.0	-2.031024178950609e-05	0.0	0.0	0.0	-0.0016529986329012361	-0.0	0.0	-1.9699039892324835e-05	0.0	0.0	0.0	-0.0	-0.0	0.0	1.1661433306702553e-06	-0.0	-0.00010478404545506414
cg05507567	0.0	-0.0	1.3422862251805696e-05	0.0	-0.0	0.0	-0.0	-0.0	0.0	0.0	0.0	0.005322215380987458	6.385898061557316e-05	-0.0	6.9207453518429405e-06	-0.0022486238688333928	-0.0	-0.0	-0.0	3.463340255115251e-05	-0.0	-0.0	0.0	-0.0	0.0	0.0	0.0	-0.0	-0.0	-0.0	0.0	0.0	-0.0	-5.2832401333346396e-05	2.376413148998676e-05	0.00025296229334488627	-0.0	0.0	0.0	-3.67931083802343e-05	0.0	0.00018528744464202466	0.0	0.00048723858177925994	0.0	-0.0	3.159226883404463e-30	-0.0	0.0	0.0	0.0005458000072880021	-0.00022707237708930643	0.0	-0.0	0.02257890970045788	0.0	0.0	-0.0002829186424021863	0.0	-0.0	0.0	0.0	0.0	4.0315878713007525e-05	1.0371402103978535e-05	-0.0	0.00016343626650602836
cg05507697	-0.0	0.0	0.0	0.0	0.0	-0.0	0.0	0.0	0.0	0.0	0.0	0.0037861535724431246	4.058700532100654e-05	0.0	-1.67627907347425e-05	-0.004193165260568008	0.0	-0.0	0.0	0.0	-0.0	0.0	-0.0	-0.0	-0.0	-0.0	-0.0	-0.0	0.0	0.0	-0.0	0.0	-0.0	0.0010250244601410076	3.846184596983315e-05	-8.7954193184352e-05	-0.0	-0.0	-0.0	7.810505421340382e-05	-0.0	-9.777574779846279e-05	0.0	0.0012259631689655786	0.0	-0.0	-1.4017349987076436e-29	0.0	-0.0	-0.0	-0.000622853337112088	0.0003064298485473451	-0.0	0.0	-0.011891221016769832	-0.0	-0.0	0.00011910812230617255	-0.0	-0.0	0.0	0.0	0.16746878330419893	-0.0006199462326049998	-1.1017393721580673e-05	0.0	-0.00023729208325269568
cg05507808	0.0	-0.0	0.0	-0.0	-0.0	-0.0	-0.0	-0.0	-0.0	-0.0	-0.0	-0.0002713363270575168	2.990017223124406e-05	-0.0	-1.829490480431717e-06	-0.002640251324862272	0.0	-0.0	-0.0	1.4968664425231112e-05	0.0	-0.0	0.0	-0.0	0.0	-0.0	-0.0	-0.0	0.0	0.0	0.0	-0.0	0.0	0.0002932004896706614	0.0	2.844719260582001e-05	0.0	-0.0	-0.0	-4.841054966607265e-05	-0.0	7.527523091472693e-05	0.0	0.00047916309995863686	-0.0	-0.0	-4.014916465625744e-30	-0.0	-0.0	-0.0	-9.451522187853657e-05	0.00010335831602329508	0.0	0.0	0.007184340100081753	-0.0	0.0	0.00010458795397791417	-0.0	0.0	0.0	0.0	-0.0	1.9772692612877654e-05	-6.839022692280071e-07	-0.0	0.00010742054596358638
cg05507840	-0.0	0.0	-0.0	0.0	-0.0	-0.0	0.0	-0.0	0.00028414470067643404	0.0	0.0	2.254828720054425e-05	-3.957316078836588e-05	-0.0	-8.87769466325922e-06	-0.01080082107390734	-0.0	0.0	0.0	0.0	-0.0	-0.0	0.0	-0.0	0.0	0.0	0.0	-0.0	0.0	0.0	0.0	-0.0	-0.0	0.002197212487742053	5.795885372425587e-05	-0.0	-0.0	-0.0	-0.0	0.0001048348970214303	-0.0	-6.450515701289142e-05	-0.0	-0.0004844746053790269	-0.0	0.0	-4.765213787854645e-30	0.0	0.0	0.0	-0.00026544203198168196	-1.2485201191894902e-05	0.0	-0.0	0.008044145411447068	-0.0	-0.006502600047850399	0.00042991571669346527	0.0006907658014933777	0.0	-0.0	0.0	0.0	4.945429135959773e-05	9.921836916104954e-06	-0.0	0.0003646699130709721
cg05508064	-0.0	0.0	-0.0	-0.0	0.0	-0.0	0.0	0.0	0.0	-0.0	0.0	0.005832583363322221	0.00010188260943664272	0.0	-1.7209086880593503e-05	-0.006666678876897853	-0.0	-0.0	0.0	-1.2790839834357156e-05	-0.0	0.0	-0.0	0.0	0.0	-0.0	-0.0	-0.0	-0.0	0.0	-0.0	0.0	0.0	3.3188283465692076e-05	4.1012045846579286e-05	-0.00014504333834326343	-0.0	-0.0	-0.0	3.821295376104506e-05	-0.0	-9.999607827574293e-05	-0.0	0.00026648441542640025	0.0	-0.0	4.762314482268929e-30	-0.0	-0.0	-0.0	-0.0001809937627186662	-4.15214318118546e-06	-0.0	0.0	-0.016449743961965354	-0.0	0.0	0.0003146054667578166	0.0	-0.0	0.0	0.0	0.0	3.754768277165609e-05	-3.3590685279766464e-06	0.0	-0.00026965564453980574
cg05508074	-0.0	0.0	-0.0	-0.0	0.0	-0.0	0.0	-0.0	0.0	0.0	0.0	-0.00030321072415919614	-1.800759288980849e-05	0.0	-4.352875106290382e-07	0.001460041836487521	-0.0	0.0	0.0	-0.0	-0.0	0.0	-0.0	-0.0	0.0	0.0	0.0	0.0	-0.0	-0.0	-0.0	0.0	-0.0	-0.00013215696636114326	-3.565575632537556e-05	-7.184782132148929e-05	-0.0	-0.0	0.0	-2.644575864130537e-05	-0.0	4.606992156457545e-06	-0.0	-0.00016530414842878246	0.0	0.0	-1.2822294348240067e-30	0.0	0.0	0.0	-6.466978587863054e-05	7.271620570172153e-05	-0.0	-0.0	0.0008705316365079917	0.0	-0.0	8.42057943119402e-05	0.0	-0.0	-0.0	0.0	-0.0	-0.0	-5.753986929828422e-07	0.0	5.1773368671380825e-05
cg05508084	-0.0	0.0	0.0	-0.0	-0.0	-0.0	0.0	0.0	-0.0	-0.0	-0.0	-0.0034498319728745266	-4.070096273914265e-05	-0.0	-2.834289472674619e-06	-0.008553143366756255	0.0	0.0	0.0	-1.7904987141301094e-05	0.0	0.0	0.0	0.0	-0.0	0.0	-0.0	0.0	0.0	0.0	-0.0	0.0	-0.0	-0.0019175870016944093	-6.630380618198295e-05	-0.0001266571150882318	0.0	0.0	0.0	-6.172804777894721e-06	0.0	7.300246808371307e-05	0.0	1.2364273838665364e-05	0.0	-0.0	3.504429287714847e-30	-0.0	-0.0	-0.0	-0.00010976059474916073	0.0003394502783307175	-0.0	0.0	-0.006410569731439665	0.0	0.0	4.365747037181856e-06	-0.0	-2.7723589187966787e-06	-0.0	-0.0	0.0	0.0	-1.9861044704620514e-05	-0.0	-0.00027474454064041443
cg05508112	0.0	0.0	-0.0	-0.0	-0.0	-0.0	0.0	0.0	0.0	-0.0	-0.0	-0.003407362333097492	-3.096514884642217e-05	0.0	1.8780168833651046e-05	-0.01059947371832553	0.0	0.0	-0.0	4.493797181663062e-05	-0.0	-0.0	0.0	0.0	-0.0	0.0	-0.0	0.0	0.0	0.0	-0.0	-0.0	0.0	0.003310161097257292	-0.0	-0.0	0.0	0.0	-0.0	7.197191602891481e-05	-0.0	-5.7828022470157865e-05	-0.0	-0.00024296627527270538	-0.0	-0.0	-9.216983477418602e-30	0.0	-0.0	-0.0	-9.448304607392326e-05	1.1972475659086973e-05	-0.0	0.0	-0.00407303206277414	-0.0	-0.0	0.00034557794315965423	-0.0	0.0	-0.0	-0.0	0.0	0.0	-1.564222110912425e-05	-0.0	0.00010068321606502146
cg05508113	0.0	0.0	0.0	-0.0	-0.0	-0.0	0.0	0.0	0.0	-0.0	-0.0	0.0005699914759135068	2.0539487676926095e-05	0.0	6.33728534308814e-06	-0.012931291090763504	0.0	0.0	-0.0	3.393070778467925e-05	-0.0	-0.0	0.0	-0.0	-0.0	-0.0	-0.0	-0.0	0.0	0.0	-0.0	-0.0	0.0	0.003658483124474596	6.055258764479199e-05	0.0	0.0	-0.0	-0.0	1.7942549499177486e-06	0.0	1.811320544093082e-05	0.0	9.292009120496964e-05	-0.0	-0.0	5.3221568233924345e-30	-0.0	-0.0	-0.0	-0.00027259352549747996	0.00023265678563057248	0.0	0.0	-0.0022140661459873682	-0.0	-0.0	0.0003659703757178181	0.0	0.0	0.0	-0.0	0.0	0.0	-3.1854557055055046e-06	0.0	0.00011154169857360485
cg05508245	0.0	0.0	-0.0	0.0	0.0	-0.0	0.0	0.0	-0.0	0.0	0.0	0.0019150241345609344	4.288083104922119e-05	0.0	2.314879687355972e-05	0.005696765233359341	-0.0	0.0	-0.0	-0.0	0.0	0.0	-0.0	-0.0	0.0	0.0	0.0	0.0	-0.0	-0.0	-0.0	0.0	-0.0	0.00484531566610785	5.4929244368797254e-05	0.00027293681667294226	-0.0	0.0	0.0	-3.360503821361088e-05	0.0	0.00041937158014861137	-0.0	-0.000393255805505768	0.0	0.0	-6.563855945455562e-30	0.0	0.0	0.0	4.55258261760777e-05	-0.0005034886860501972	-0.0	-0.0	-0.009990478079375729	-0.0	-0.0	-0.00037883816471278453	-0.0	0.0	-0.0	0.0	-0.0	0.00017242101894474141	1.0410191640689397e-05	-0.0	4.318597321350956e-05
cg05508275	0.0	-0.0	0.0	-0.0	0.0	-0.0	-0.0	-0.0	0.0	0.0	0.0	-0.0025716542446876625	-3.435579831081242e-05	0.0	8.505977122664887e-06	-0.006926939961665531	-0.0	0.0	0.0	6.492712402538236e-06	-0.0	0.0	-0.0	-0.0	0.0	0.0	-0.0	0.0	-0.0	-0.0	0.0	0.0	0.0	0.00044737091819990553	-9.464967874980613e-06	0.0	0.0007020125161942419	-0.0	-0.0	-9.78346001886695e-05	0.0	7.415230743104802e-05	-0.0	0.00012550149560083484	0.0	0.0	-9.07340813369334e-31	0.0	-0.0	-0.0	-0.00017355565348778457	0.00013263499256211807	0.0	-0.0	0.02112457752879043	0.0	0.0	0.0002865094431891299	-0.0	0.0	-0.0	0.0	0.0	2.8330444167144777e-05	-4.871591526932558e-06	-0.0	0.0005456959976775999
cg05508296	0.0	0.0	-0.0	-0.0	0.0	-0.0	-0.0	-0.0	0.0	-0.0	0.0	-0.0015166883534331026	-3.410316088978915e-05	0.0	-2.428892722475905e-06	0.0014761187900897014	-0.0	0.0	0.0	-2.092483957009179e-07	-0.0	0.0	-0.0	-0.0	0.0	0.0	0.0	0.0	-0.0	-0.0	-0.0	0.0	-0.0	-5.760444605079913e-05	-2.4908773226874055e-05	-2.343714669714591e-05	0.0	0.0	0.0	1.2766425368651346e-05	-0.0	-1.7017353458878448e-05	-0.0	-0.00012282535420526754	0.0	0.0	-4.666946749985458e-30	0.0	0.0	0.0	-8.259642457187286e-05	7.837598992553862e-07	-0.0	-0.0	0.0021436095291831932	0.0	-0.0	-7.646268230681855e-05	0.0	-0.0	-0.0	0.0	0.0	-3.9492308718842305e-06	-5.477746744426229e-06	0.0	4.376470624319264e-06
cg05508302	-0.0	0.0	0.0	0.0	0.0	-0.0	0.0	0.0	0.0	-0.0	0.0	-0.0018745663205191176	-3.1715030854884325e-05	0.0	-5.676737199351099e-06	-0.01996909944597356	-0.0	0.0	0.0	9.987754759641576e-05	0.0	0.0	-0.0	-0.0	-0.0	0.0	-0.0	-0.0	0.0	0.0	0.0	0.0	-0.0	-0.0012188465602916013	-3.457861954818584e-05	0.0	-0.0	0.0	0.0	-1.9336756480658537e-05	0.0	0.00022491428347723422	0.0	0.0003082551713442704	0.0	-0.0	3.792513028920067e-30	-0.0	-0.0	-0.0	0.00015744254731852735	0.00027549769747189684	0.0	0.0	-0.0075170007993863915	0.0	0.0	0.0002889489136041084	-0.0	0.0	-0.0	0.0	0.0	-2.3285519733430828e-05	-2.2481363015232166e-05	-0.0	0.00015336183937805182
cg05508316	-0.0	0.0	0.0	0.0	0.0	-0.0	-0.0	-0.0	-0.0	-0.0	-0.0	-0.007326456426637495	-0.00013923752377662915	0.0	-3.1650475784857287e-06	0.001493514276189643	0.0	0.0	0.0	2.3758577918590345e-05	-0.0	0.0	0.0	-0.0	-0.0	-0.0	-0.0	0.0	-0.0	-0.0	-0.0	0.0	-0.0	0.00823024448572456	-6.174599617188916e-05	0.00034129611695275157	0.013033273637739887	-0.0	-0.0	-0.00015141345696188577	-0.0	-0.00013073802228518166	-0.0	-0.00035104700452206187	0.0	0.0	1.8561515863135818e-30	0.0	-0.0	0.0	-0.00026793103456458823	-0.0008234461394809436	-0.0	-0.0	-0.027492259081331894	0.0	0.0	-0.00041559268889370803	-0.0	-0.0	-0.0	0.0	-0.0	-3.955817619638403e-05	-7.4421365557291726e-06	-0.0	-1.821402745361922e-06
cg05508455	-0.0	0.0	0.0	0.0	0.0	-0.0	0.0	0.0	-0.0	0.0	0.0	-0.0019130052728850743	-2.6989611923750554e-05	-0.0	-5.815325072075325e-06	-0.007968029372731745	0.0	0.0	0.0	0.0	-0.0	0.0	-0.0	0.0	-0.0	0.0	-0.0	0.0	-0.0	-0.0	0.0	0.0	0.0	-0.003952906590991942	-0.0	-0.0	-0.0	0.0	0.0	5.3330670296126214e-05	0.0	0.00010446439111306906	0.0	-9.852045762373861e-05	0.0	0.0	-2.667139314201028e-30	-0.0	-0.0	0.0	3.3138138649147878e-06	0.00015165020078111594	-0.0	0.0	0.0015188262056955353	0.0	-0.0	0.0002536243309580078	0.0	0.0	-0.0	-0.0	0.0	-0.0	-1.8265004572011557e-05	-0.0	0.00010557535908515403
cg05508585	-0.0	0.0	0.0	-0.0	-0.0	-0.0	0.0	0.0	-0.0	-0.0	-0.0	0.0010530668118343542	6.15337024391962e-05	-0.0	4.995635648128086e-06	0.014539639371939573	0.0	0.0	0.0	-2.670792259975002e-05	0.0	-0.0	0.0	0.0	-0.0	0.0	-0.0	0.0	0.0	0.0	0.0	0.0	-0.0	-0.004027394604174991	-2.3701026461530682e-05	0.0	0.0	0.0	0.0	-0.00014597781654036195	0.0	0.00012545729489792524	0.0	-9.747280836343976e-05	-0.0	-0.0	6.798743898148641e-30	0.0	0.0	0.0	-9.184885951260186e-05	0.00010511201691078132	-0.0	0.0	-0.0	0.0	0.0	1.7072313122926495e-05	0.0	0.0	-0.0	-0.0	-0.0	0.0001398117651321971	-1.6704683253028863e-05	-0.0	-0.000699745925979286
cg05508761	-0.0	0.0	-0.0	-0.0	-0.0	0.0	-0.0	-0.0	-0.0	-0.0	-0.0	0.004587178708000316	9.313074322766344e-05	-0.0	-2.8994139728004724e-05	-0.0009663437504515006	0.0	-0.0	0.0	-2.4110719768141076e-05	0.0	-0.0	-0.0	-0.0	-0.0	0.0	-0.0	-0.0	-0.0	-0.0	-0.0	-0.0	0.0	-0.00011119758852583898	0.00013896893358248717	-0.00024316181744293508	-0.000274062429320779	0.0	0.0	9.149266595570302e-05	-0.0	3.515774957822598e-05	0.0	-0.00031895413804733987	-0.0	-0.0	-1.9282370177198787e-30	-0.0	-0.0	0.0	-0.00016648799092185598	0.0002093317426856976	0.0	-0.0	0.006527261734426035	-0.0	-0.0	-6.238804608332327e-05	-0.0	-0.0	-0.0	0.0	0.0	6.38456763687594e-05	3.31754465118964e-06	-0.0	-0.00014003440124234093
cg05508855	-0.0	-0.0	-0.0	0.0	-0.0	0.0	0.0	-0.0	-0.0	0.0	0.0	-0.0004294112315978082	7.136653572562339e-06	0.0	5.208460172119292e-06	0.01241545826188853	0.0	-0.0	0.0	-3.769723760242737e-05	-0.0	-0.0	-0.0	0.0	0.0	0.0	0.0	-0.0	-0.0	-0.0	0.0	0.0	0.0	0.0	7.705734026069757e-05	0.00014694820002660532	-0.0	-0.0	0.0	0.0002776778521285492	-0.0	-0.00028454320871380693	-0.0	0.00018702473123587393	0.0	0.0	-8.052530603729648e-31	-0.0	-0.0	0.0	0.00014938248867462498	0.00011770692606953295	-0.0	-0.0	-0.01003486588472458	-0.0	-0.0	0.00023686336680984825	0.0022797985920796193	-0.0	-0.0	-0.00012671815847388736	-0.0	-0.0	1.1526128802532258e-05	0.0	-0.0005385164609032953
cg05508861	0.0	0.0	-0.0	0.0	-0.0	-0.0	0.0	0.0	-0.0	-0.0	0.0	-0.002161665036073544	5.541833820511497e-06	-0.0	7.635921358503447e-06	-0.007837303623447249	0.0	0.0	0.0	-2.5313318072900856e-05	0.0	0.0	-0.0	0.0	0.0	0.0	0.0	0.0	-0.0	0.0	-0.0	-0.0	-0.0	0.0029192825462376615	-1.1620116930562865e-05	-0.00031974442168411694	0.0	-0.0	-0.0	-1.352753550764565e-05	-0.0	-4.622292636672891e-05	0.0	-0.001046557041674988	0.0	0.0	3.0739895889147458e-30	0.0	0.0	0.0	-1.0425657009090242e-05	0.00010678667840212506	-0.0	-0.0	-0.005797901974782155	0.0	-0.0	-4.0301693374454775e-05	-0.0	-0.0	-0.0	0.0	0.0	-9.226455665738055e-05	8.8752664236954e-06	0.0	-0.00044046252298970354
cg05508875	0.0	-0.0	-0.0	-0.0	-0.0	-0.0	-0.0	-0.0	0.0	-0.0	-0.0	-0.007066972390815234	-0.00012920250245068788	-0.0	1.0867734218443584e-05	0.01773516239678	0.0	-0.0	0.0	-3.3325296623607055e-05	0.0	0.0	0.0	0.0	0.0	-0.0	0.0	0.0	-0.0	-0.0	0.0	0.0	0.0	0.00022824878108110226	8.385228875202421e-05	0.00029646280879163745	-0.0	-0.0	-0.0	4.311420046948128e-05	0.0	-0.00018667479603041791	0.0	0.0007938513007607613	0.0	-0.0	8.022467149593826e-31	-0.0	-0.0	-0.0	0.0004761895616573869	0.0005484655512326447	-0.0	-0.0	0.011584654023394033	-0.0	0.0	0.0001105711215189371	-0.0046033437997402265	-0.0	0.0	-0.0	0.0	0.00018199886466293544	-4.951292698515797e-06	0.0	0.00019816539005735475
cg05508925	0.0	-0.0	-0.0	-0.0	0.0	0.0	0.0	0.0	-0.0	0.0	0.0	0.0020210850029004366	1.6338288738173245e-05	0.0	4.248589431622983e-06	-0.004869791385555396	-0.0	0.0	0.0	4.200168528913422e-06	-0.0	0.0	-0.0	0.0	0.0	0.0	0.0	0.0	-0.0	-0.0	0.0	0.0	0.0	-0.0017733444909656911	3.727675713468591e-06	-0.00014381508613491164	-0.0	0.0	0.0	-3.456889870968054e-05	-0.0	2.4052002541533972e-05	-0.0	6.322100913400196e-05	0.0	0.0	-3.0206926197071452e-30	0.0	-0.0	0.0	7.929299411056211e-05	0.00015942227878831908	0.0	-0.0	-0.0012711290463466788	0.0	-0.0	0.00030095041011637806	-0.0	0.0	-0.0	-0.0	-0.0	4.575808247298098e-05	-5.2687381229301075e-06	0.0	6.80326593136534e-05
cg05509022	-0.0	-0.0	-0.0	0.0	-0.0	0.0	-0.0	0.0	0.0	-0.0	-0.0	0.0012757969366554444	1.9735766684443887e-05	0.0	8.494603681620807e-06	-0.0025924209513591796	0.0	-0.0	-0.0	-0.0	-0.0	-0.0	0.0	-0.0	0.0	-0.0	0.0	-0.0	0.0	0.0	-0.0	-0.0	-0.0	-0.0017239805208645977	0.0	0.00022713527297894858	-0.0	0.0	0.0	0.00013398246786584537	0.0	0.00013461890254406198	0.0	0.0005260960530892612	-0.0	-0.0	-3.633610564998929e-30	-0.0	-0.0	-0.0	-3.590873975760941e-05	-9.791687964800743e-05	0.0	-0.0	-0.000602752523785535	-0.0	-0.0	-0.00026194604111113244	0.0	-0.0	0.0	-0.0	0.0	-2.8738643355768953e-05	-1.6290078049430292e-07	-0.0	-2.00696279951018e-05
cg05509101	0.0	0.0	-0.0	-0.0	0.0	0.0	-0.0	-0.0	0.0	-0.0	0.0	-0.0012928050160154426	-2.5180486428170356e-05	0.0	1.9917675157478117e-06	-0.0015382317994181403	-0.0	0.0	0.0	0.0	-0.0	0.0	-0.0	-0.0	0.0	0.0	0.0	0.0	-0.0	-0.0	-0.0	0.0	-0.0	-0.0001501350453044727	-2.7586799018128252e-05	-0.0	0.0	-0.0	0.0	1.0911207789357902e-05	-0.0	-1.678474049150495e-05	-0.0	-2.8881774854783418e-05	0.0	0.0	1.7162003340214527e-30	0.0	0.0	0.0	-0.0	4.373636103364059e-05	-0.0	-0.0	3.337111797637513e-05	0.0	-0.0	-1.1740394699080868e-05	-0.0	-0.0	-0.0	0.0	0.0	-0.0	-4.072421490779618e-06	0.0	4.7384911055885436e-05
cg05509218	0.0	0.0	0.0	-0.0	0.0	0.0	-0.0	0.0	0.0	-0.0	-0.0	-0.002646614051779051	-1.8788769129745563e-05	0.0	1.1137495081805239e-05	0.014261061606939131	0.0	-0.0	-0.0	7.783494655024208e-06	0.0	0.0	-0.0	-0.0	-0.0	-0.0	-0.0	-0.0	0.0	0.0	-0.0	0.0	-0.0	0.0060548965894196005	0.00013240483543072975	0.0006050894143851339	0.0	-0.0	0.0	-3.841753366950863e-05	-0.0	1.556963262506557e-05	-0.0	-0.00026339019739092653	-0.0	0.0	-3.4437439417786825e-30	-0.0	0.0	-0.0	0.0004285226684458097	-7.744872228778559e-05	-0.0	0.0	-0.00977065072165099	0.0	-0.0	-0.00028440853685241	0.0	0.0	0.0	0.0	0.0	-0.0	2.5798802082919335e-05	-0.0	0.00031154788875137427
cg05509359	-0.0	-0.0	0.0	-0.0	-0.0	0.0	0.0	0.0	-0.0	-0.0	-0.0	0.0011166605008742874	2.5378110423854498e-05	-0.0	-9.272879268418973e-06	-0.008778270383198589	0.0	-0.0	0.0	1.0776836460287134e-05	0.0	-0.0	0.0	-0.0	-0.0	-0.0	-0.0	-0.0	0.0	0.0	-0.0	-0.0	0.0	-0.0024077193453261904	-4.479623877324303e-05	-0.0	0.0	0.0	-0.0	-6.017782928017387e-06	0.0	5.857890348288176e-05	0.0	0.0001501741259170171	-0.0	-0.0	-1.2516219945759078e-29	-0.0	0.0	-0.0	-0.0001235652551343098	-6.300976814297972e-05	-0.0	0.0	-0.005981540137777867	-0.0	0.0	-0.0001756537724932372	-0.0	0.0	0.0	-0.0	0.0	0.0	1.260750990152418e-06	-0.0	-0.00010125585502557758
cg05509609	-0.0	-0.0	0.0	-0.0	-0.0	0.0	-0.0	-0.0	-0.0	-0.0	-0.0	-0.0022195820696729335	-4.252099216749645e-05	-0.02817758429844981	-5.5304788174347556e-05	-0.024334175105383826	-0.0	-0.0	-0.0	-0.0	0.0	-0.0	-0.0	-0.0	0.0	-0.0	-0.0	-0.0	-0.0	-0.0	0.0	-0.0	0.0	0.00399917333748622	-7.4361521224829e-05	-0.0	0.003861434511636171	-0.0	-0.0	2.595258699706643e-06	-0.0	0.0001188506170206782	-0.0	-9.566193427917264e-05	-0.0	0.0	-2.546144136271873e-30	0.0	0.0	0.0	0.0003045054824481213	-0.00011716115043162286	0.0	0.0	-0.006983681305734566	-0.0	-0.0	-6.415628759803843e-05	-0.013294985660487884	0.0	0.0	-0.0	-0.0	0.0001001959781269275	1.68450546526416e-07	-0.0	-0.00013335413669623818
cg05509696	-0.0	-0.0	0.0	0.0	-0.0	-0.0	-0.0	0.0	-0.0	0.0	-0.0	0.0015099027871156205	2.728597704115534e-05	-0.0	-2.054189310218701e-05	-0.004144202321996345	0.0	0.0	-0.0	7.870251338981424e-06	-0.0	-0.0	0.0	0.0	0.0	-0.0	-0.0	0.0	-0.0	-0.0	-0.0	-0.0	0.0	0.002382614874558145	-0.0	7.015404058931315e-05	0.0	-0.0	-0.0	-3.218962745611368e-05	0.0	-2.6677390323708998e-05	-0.0	0.00041824296522472733	-0.0	-0.0	3.989723318035416e-30	-0.0	0.0	-0.0	0.00016405114562530388	-0.0005334245903379676	-0.0	0.0	-0.00986777744690338	-0.0	-0.0	-0.0002924972942463421	-0.0	-0.0	0.0	0.0	-0.0	0.0	4.451363415413957e-06	0.0	2.8153877660574374e-05
cg05509697	0.0	-0.0	-0.0	-0.0	0.0	-0.0	-0.0	-0.0	-0.0	-0.0	-0.0	-0.0017184537884371736	-5.1836839277568085e-06	-0.0	1.5021783723844862e-05	-0.006344010750604396	0.0	-0.0	0.0	6.107086871614616e-05	0.0	0.0	0.0	0.0	-0.0	0.0	-0.0	-0.0	-0.0	-0.0	0.0	0.0	0.0	-0.0032172673967030816	3.2714999485525294e-05	0.00010908964730655785	0.0	-0.0	-0.0	-0.00017630025581193257	-0.0	0.00011747398912166816	-0.0	-0.0007780586379719884	-0.0	0.0	-5.093974209115125e-30	-0.0	-0.0	-0.0	4.219319224756544e-06	0.00020680834460561363	-0.0	-0.0	0.004359630363864755	-0.0	0.0	-0.00014038719449478072	-0.0	-0.0	0.0	0.0	0.0	-0.0004954373147590621	1.3786942120884168e-05	0.0	0.0005451839836583528
cg05509777	-0.0	0.0	0.0	-0.0	-0.0	0.0	-0.0	-0.0	-0.0	-0.0	-0.0	0.0016204446966107625	3.126375948659359e-05	-0.0	-8.526086349747042e-06	-0.006324816340102755	0.0	-0.0	0.0	3.0543801735958897e-06	0.0	-0.0	0.0	0.0	-0.0	-0.0	-0.0	-0.0	0.0	0.0	0.0	-0.0	-0.0	0.001073218000449664	0.0	-0.0	-0.0	0.0	-0.0	-3.920552453019911e-05	0.0	1.0376916560472913e-05	0.0	-8.891637567257867e-05	-0.0	-0.0	1.2566879471193641e-30	-0.0	-0.0	-0.0	-3.612897231376971e-05	0.0002544124356707377	0.0	0.0	0.0023854590367332596	-0.0	0.0	0.00022693144923640896	0.0	0.0	0.0	-0.0	0.0	-0.0	1.1524329787039955e-05	-0.0	4.793073725480043e-05
cg05509914	-0.0	-0.0	0.0	-0.0	-0.0	0.0	-0.0	-0.0	-0.0	-0.0	-0.0	0.0010874155259780575	1.560533178677322e-05	-0.0	-1.1974779540271905e-05	0.00042158206740790477	0.0	-0.0	-0.0	-7.914703814772826e-06	0.0	-0.0	0.0	-0.0	0.0	-0.0	0.0	-0.0	0.0	0.0	0.0	-0.0	0.0	0.0	5.454920099278208e-06	4.645395330226656e-05	-0.0	0.0	0.0	2.9949660651656188e-05	0.0	8.352300537634791e-06	0.0	0.00016133866277041604	-0.0	-0.0	-4.78236588412257e-30	-0.0	-0.0	-0.0	0.0	-0.0	0.0	0.0	0.0008699867921082846	-0.0	-0.0	0.00011265475665268647	0.0	0.0	0.0	-0.0	0.0	0.0	-4.010656048153751e-07	-0.0	-4.9631621392518746e-05
cg05509932	0.0	-0.0	0.0	0.0	-0.0	0.0	-0.0	0.0	-0.0	-0.0	-0.0	0.0014328714291543848	2.258494254072231e-05	-0.0	-5.998908129479045e-07	-0.0001588012578222085	0.0	-0.0	-0.0	1.9579813393976265e-05	0.0	-0.0	0.0	-0.0	-0.0	-0.0	-0.0	-0.0	0.0	0.0	0.0	-0.0	0.0	0.0	2.3783609973471227e-05	8.299546667858426e-05	-0.0	0.0	-0.0	-1.0520719338047169e-05	0.0	3.5554077224724396e-05	0.0	-1.2927045303767128e-05	-0.0	-0.0	1.4910480114451358e-30	-0.0	-0.0	-0.0	-0.0	-1.249114777065906e-05	0.0	0.0	0.0022940082771064608	-0.0	0.0	8.940166995949135e-05	0.0	0.0	0.0	-0.0	-0.0	0.0	7.403723087904274e-06	-0.0	3.243058693738283e-05
cg05509933	0.0	-0.0	0.0	0.0	-0.0	0.0	0.0	0.0	-0.0	0.0	-0.0	0.0009297072355588359	1.7032690707110944e-05	-0.0	-1.2737209035266322e-07	0.0003816015459186983	0.0	-0.0	-0.0	1.0285470901955095e-05	0.0	-0.0	0.0	0.0	0.0	-0.0	-0.0	-0.0	0.0	0.0	0.0	-0.0	0.0	0.0	3.4499569400107396e-05	0.00010920485946932	-0.0	0.0	-0.0	-1.1404774704946272e-05	0.0	3.164655837710515e-05	0.0	-0.00011044749745099421	-0.0	-0.0	1.3043243617726752e-33	-0.0	-0.0	-0.0	-1.8739457002968564e-05	1.5429352420904523e-05	0.0	0.0	0.002634523698487702	-0.0	0.0	0.00011875835220325162	0.0	0.0	0.0	-0.0	0.0	0.0	7.885332612906344e-06	-0.0	1.6700320045084806e-06
cg05509945	0.0	-0.0	0.0	0.0	-0.0	0.0	-0.0	0.0	-0.0	0.0	-0.0	0.0009612412829177532	1.5793071355688207e-05	-0.0	-3.7345824761555027e-06	0.0012273640376733886	0.0	-0.0	-0.0	1.1014046093444931e-05	0.0	-0.0	0.0	-0.0	-0.0	-0.0	-0.0	-0.0	0.0	0.0	0.0	-0.0	0.0	0.00011248466642302256	5.1327929060297436e-05	8.346445661114455e-05	-0.0	0.0	-0.0	-2.1246104726011432e-05	0.0	2.9380261077535133e-05	0.0	-8.526172009652819e-05	-0.0	-0.0	-4.370821094544827e-30	-0.0	-0.0	-0.0	-1.9118831061832547e-05	2.3250402129504554e-05	0.0	0.0	0.0032576491668550064	-0.0	0.0	4.290710024565499e-05	0.0	0.0	0.0	-0.0	0.0	-0.0	9.352967479261872e-06	0.0	1.932372741807304e-05
cg05510041	0.0	-0.0	-0.0	0.0	0.0	-0.0	0.0	0.0	0.0	-0.0	0.0	0.004150654360811648	2.7124920919116403e-05	-0.0	-1.9375244467295227e-05	0.013762139882294981	0.0	-0.0	0.0	-3.854982398560947e-05	-0.0	-0.0	0.0	0.0	-0.0	0.0	0.0	0.0	0.0	0.0	0.0	0.0	-0.0	-0.0007612027929999965	9.370157949103657e-05	7.679469439454803e-05	-0.0	-0.0	0.0	9.08634374977893e-05	-0.0	-0.00018160155785084737	0.0	-0.0006032445029345242	-0.0	0.0	2.2278311751340174e-30	0.0	-0.0	-0.0	-0.000746892446296332	0.0002591303785908575	0.0	0.0	-0.0015219680596896767	0.0	0.0	8.179015814989825e-05	0.0013351519622462318	0.0	-0.0	0.0	0.0	-0.00012822261555732716	6.598342243648626e-06	0.0	6.467306742549575e-05
cg05510157	-0.0	0.0	-0.0	-0.0	0.0	-0.0	-0.0	-0.0	0.0	-0.0	0.0	-0.0005671382812213148	-1.1482820879967205e-05	-0.0	-8.304965115016839e-06	-0.0039462275832852015	-0.0	0.0	0.0	-2.1513965873877504e-06	-0.0	0.0	-0.0	-0.0	0.0	0.0	0.0	0.0	-0.0	-0.0	-0.0	0.0	-0.0	-0.0	-2.3672280895324168e-05	0.0	0.0	-0.0	-0.0	-3.797457322916514e-05	-0.0	-7.315366837312017e-06	-0.0	0.00013693328307372649	0.0	0.0	-8.009562330249689e-30	0.0	0.0	0.0	-0.00010175239356207767	-8.790053057424401e-05	-0.0	-0.0	0.0017502627871878531	0.0	0.0	-7.974138966633383e-05	-0.0	-0.0	-0.0	0.0	-0.0	-0.0	-1.5638031277937556e-06	0.0	0.0001011430650508216
cg05510723	0.0	0.0	0.0	0.0	-0.0	0.0	-0.0	-0.0	-0.0	0.0	0.0	0.0008156987656196531	1.6168297416759608e-05	0.0	5.853950640609461e-06	0.006553647569255386	0.0	0.0	-0.0	-3.768366934513337e-05	-0.0	-0.0	-0.0	0.0	0.0	0.0	0.0	0.0	-0.0	-0.0	-0.0	0.0	-0.0	-0.002491432422026381	7.533451044536579e-05	0.0003388605459061319	-0.0012092942689974726	0.0	0.0	-9.297740040113946e-05	0.0	6.33604750944383e-05	-0.0	0.0007359742329024366	-0.0	-0.0	-9.695833940769789e-30	0.0	-0.0	0.0	-0.00046452105104525924	0.00038766028767166856	0.0	-0.0	0.010830348037195644	-0.0	-0.0	1.5108630215639208e-05	-0.0	0.0	-0.0	-0.0	0.0	4.022996784383092e-05	-6.723620530260344e-06	-0.0	0.0007294099870427639
cg05510747	-0.0	0.0	0.0	0.0	0.0	-0.0	-0.0	-0.0	-0.0	0.0	0.0	-0.0008210746790795906	-1.9206559430750875e-05	-0.0	-1.5294919141481157e-05	0.0019918068041040998	-0.0	0.0	0.0	3.3143999896756263e-06	-0.0	0.0	-0.0	-0.0	0.0	0.0	0.0	0.0	-0.0	-0.0	0.0	0.0	0.0	0.00205015037755651	-0.0	0.00023183604295548142	0.0	-0.0	-0.0	3.9938016707883784e-05	-0.0	7.457616133249943e-05	-0.0	0.00014847910357917437	0.0	0.0	1.550241497553513e-29	0.0	-0.0	0.0	4.393010192298454e-05	-3.319737785416592e-05	-0.0	-0.0	-0.0051445361716328086	0.0	0.0	7.812050159205511e-05	-0.0	-0.0	0.0	0.0	-0.0	-0.0	-6.854204814187686e-06	-0.0	8.589905670587484e-05
cg05511027	-0.0	-0.0	-0.0	-0.0	0.0	0.0	-0.0	-0.0	-0.0	0.0	0.0	0.0029030368415208837	4.9384381178443e-05	0.0	7.292865802883263e-07	-0.007169608621848331	-0.0	0.0	-0.0	1.1294785999942317e-06	-0.0	0.0	-0.0	-0.0	0.0	-0.0	0.0	-0.0	-0.0	-0.0	-0.0	0.0	-0.0	0.001002617137695993	-2.9316058091197693e-05	-0.0	-0.0	-0.0	-0.0	6.042588903926237e-05	-0.0	0.00022274279725418804	-0.0	0.00017654053745406412	0.0	0.0	3.711198507993721e-30	0.0	0.0	0.0	-4.7348321974057646e-05	-0.00010968660424671676	-0.0	-0.0	0.007630637358180732	0.0	-0.0	-0.00011477054952872973	0.0	0.0	0.0	0.0	-0.0	-0.00012106099765577005	6.243193134838731e-06	-0.0	7.285865917337776e-05
cg05511196	0.0	0.0	0.0	-0.0	0.0	-0.0	-0.0	0.0	0.0	-0.0	0.0	0.0049122042165180065	7.9619404571052e-05	0.0	3.060831553922074e-05	0.0011451221327488709	0.0	0.0	0.0	6.458193286916402e-05	-0.0	0.0	-0.0	0.0	-0.0	0.0	-0.0	-0.0	-0.0	0.0	0.0	0.0	0.0	0.009977426669734033	4.867855569581311e-06	8.248183730680348e-05	0.0	-0.0	-0.0	7.580342903781246e-06	-0.0	-0.00016956673975678112	0.0	-0.00022325953589347514	0.0	0.0	-1.1569378678663771e-29	-0.0	0.0	0.0	-0.00015247038249171675	0.0007294741280098408	-0.0	0.0	0.0007680861787540483	-0.0	0.0	0.0006653839509330542	0.007751810029750419	-0.0	-0.0	-0.0	-0.0	0.0003388024471464934	-9.192409829542222e-06	0.0	3.258129362901372e-05
cg05511360	0.0	-0.0	0.0	-0.0	-0.0	-0.0	-0.0	-0.0	-0.0	-0.0	-0.0	0.003590016671402438	5.455559088094495e-05	-0.0	-2.547136213180782e-05	0.004285600984989192	0.0	0.0	0.0	6.018557678205158e-05	-0.0	-0.0	0.0	0.0	0.0	0.0	0.0	-0.0	-0.0	-0.0	0.0	0.0	0.0	-0.005394891703223445	7.550421495165312e-05	0.0	0.0	-0.0	-0.0	-1.9432877298252616e-06	-0.0	-5.3337756516094975e-05	0.0	-0.000869038793776804	-0.0	0.0	4.8687900420918884e-30	0.0	0.0	-0.0	0.00011903918224340458	0.00018357556624842627	-0.0	-0.0	0.001893794067736093	-0.0	-0.0	-0.00030671014237905323	0.0015397622378208503	0.0	2.3334516866112712e-05	0.0	0.0	-8.483965083138589e-05	1.62618187209945e-05	-0.0	0.0004972139894568651
cg05511431	-0.0	-0.0	0.0	0.0	-0.0	0.0	-0.0	-0.0	-0.0	-0.0	-0.0	0.0012526202081443738	1.8559289021809035e-05	-0.0	-2.352209926699837e-06	-0.005375922814847742	0.0	-0.0	0.0	0.0	0.0	-0.0	0.0	0.0	-0.0	-0.0	-0.0	-0.0	0.0	0.0	0.0	-0.0	0.0	0.001845720945019587	0.0	0.0	-0.0	-0.0	-0.0	2.3336157211775375e-05	0.0	4.21806641435589e-05	0.0	8.83333153298565e-05	-0.0	-0.0	2.2271334780861468e-30	-0.0	-0.0	-0.0	1.797020817362629e-05	-7.496480974294184e-05	0.0	0.0	0.0005817122294465358	-0.0	0.0	-4.507813509312058e-05	-0.0	0.0	0.0	-0.0	-0.0	0.0	7.726881058716577e-06	-0.0	-0.0001622685768398821
cg05511706	0.0	0.0	-0.0	-0.0	-0.0	0.0	0.0	0.0	-0.0	-0.0	0.0	0.0027590334575703446	1.9338818240418177e-05	-0.0	-5.58928585993403e-06	0.005522767583685664	-0.0	0.0	0.0	-3.961204954784567e-05	0.0	-0.0	0.0	0.0	0.0	0.0	-0.0	0.0	0.0	0.0	0.0	-0.0	0.0	-0.0006129791673778512	3.888549828570176e-06	-0.0001320253719032678	-0.0012491337896993692	0.0	-0.0	-9.017505580383327e-05	-0.0	-0.0002140954347233316	0.0	-0.0008857773694898149	0.0	0.0	-4.340317070344564e-30	-0.0	-0.0	0.0	-0.0008719835257126288	0.0005217321083520199	0.0	-0.0	0.008394503629303404	-0.0	-0.0	-1.4923242507856072e-05	-0.0	0.0	-0.0	-0.0	-0.0	-0.0	-2.7677579838507677e-07	0.0	-1.1093984453163486e-07
cg05511722	-0.0	0.0	0.0	-0.0	-0.0	-0.0	0.0	0.0	-0.0	0.0	0.0	-0.0004919295940806567	-1.2888533462603508e-05	0.0	1.1412325161754664e-05	0.0007886280165845921	-0.0	0.0	0.0	-5.4937467966221884e-05	0.0	0.0	-0.0	0.0	-0.0	0.0	-0.0	0.0	0.0	0.0	0.0	0.0	0.0	-0.00214974482511565	-7.398951701094408e-05	-8.633287347184928e-05	-0.0	0.0	0.0	-1.9877038347203057e-05	0.0	2.7981620637344134e-06	-0.0	-0.0005546358855120719	-0.0	0.0	2.3223408577183606e-30	0.0	0.0	0.0	-0.000546439516726706	-5.116907601469749e-05	0.0	0.0	-0.012081316263650933	0.0	-0.0	-0.0002381778630175334	0.0	-0.0	-7.86120298651657e-06	-0.0	-0.0	-0.0	-1.6144150859491274e-05	-0.0	-0.0005230149519503574
cg05511755	-0.0	-0.0	0.0	0.0	-0.0	-0.0	0.0	0.0	0.0	-0.0	-0.0	0.0008903760023713209	1.1101279150114802e-06	-0.0	-2.2976056633152345e-06	-0.008849787149880786	0.0	-0.0	-0.0	-0.0	0.0	-0.0	0.0	0.0	-0.0	-0.0	-0.0	-0.0	0.0	0.0	-0.0	-0.0	0.0	0.0	-6.621556070497026e-06	3.5758687998245525e-05	0.0	0.0	-0.0	5.576351413241222e-06	0.0	5.548936941695508e-05	0.0	4.7922801532950444e-05	-0.0	-0.0	4.452469640834548e-30	-0.0	-0.0	-0.0	-0.00038093634987365946	8.939148725204679e-05	0.0	0.0	0.003147597665034534	-0.0	-0.0	0.00022199612946848077	-0.0	0.0	0.0	-0.0	0.0	-0.0	-1.6182808986793327e-06	-0.0	-5.234370709499563e-05
cg05511778	0.0	-0.0	0.0	0.0	-0.0	-0.0	0.0	0.0	-0.0	0.0	0.0	0.003471080337784861	7.409534118052273e-05	0.0	4.331001246474461e-05	0.003307718111288345	-0.0	0.0	-0.0	-2.7673330664303695e-05	-0.0	-0.0	-0.0	0.0	-0.0	0.0	0.0	-0.0	0.0	-0.0	0.0	0.0	0.0	-0.0	-2.6886871647704796e-05	-0.0003663425647807565	-0.0	-0.0	0.0	-3.8279164116333835e-05	-0.0	-7.71910847737408e-05	-0.0	-0.0002554096333938563	0.0	0.0	4.738196398423081e-30	0.0	0.0	-0.0	-0.00023964248236755172	-1.0762961126391128e-05	-0.0	-0.0	-0.0044016756890707985	-0.0	0.0	1.0294877109610706e-05	-0.016830058797344928	-0.0	-0.0	-0.0005028841196343276	-0.0	7.142432660625704e-05	4.745042100363371e-06	-0.0	8.790559484104096e-05
cg05512099	0.0	-0.0	-0.0	-0.0	-0.0	0.0	0.0	0.0	-0.0	-0.0	-0.0	0.0016307025672578383	-3.401243999262546e-06	-0.0	6.275861009013194e-07	-0.006598075677235006	0.0	-0.0	-0.0	0.0	-0.0	-0.0	0.0	0.0	-0.0	-0.0	0.0	0.0	0.0	0.0	-0.0	-0.0	-0.0	0.0014841237832124825	7.35933887334283e-05	0.0	0.0	-0.0	-0.0	5.1523322461539825e-05	-0.0	0.0001699825003896012	0.0	-0.0002669541760648647	-0.0	-0.0	3.64681796391181e-30	0.0	-0.0	-0.0	-0.0005879396167086814	-0.00017991006130974624	0.0	0.0	0.0006800116862489559	-0.0	-0.0	5.452820778035751e-05	0.004748239550052306	0.0	-0.0	0.0	-0.0	-0.0	-5.8178258916953e-06	0.0	-0.00031320963223566015
cg05512100	-0.0	-0.0	0.0	0.0	0.0	-0.0	0.0	0.0	-0.0	0.0	0.0	0.005243958121910608	7.563820622948802e-05	0.0	1.4596974215388124e-05	0.0023193285130736286	-0.0	-0.0	0.0	-0.0	0.0	0.0	-0.0	0.0	0.0	0.0	-0.0	0.0	-0.0	-0.0	0.0	0.0	-0.0	-0.005753830013592351	-0.0001971775723635179	-4.718354653213323e-05	-0.0	0.0	0.0	-8.009072261757673e-05	-0.0	6.51159582346074e-05	0.0	-0.0001660257559702834	0.0	0.0	-3.7885336819640963e-31	0.0	-0.0	0.0	0.00011809803668673372	-7.060287866507939e-05	-0.0	0.0	-0.0009021037770431876	0.0	0.0	-3.5730577594173755e-05	-0.0	-0.0	-0.0	0.0	0.0	-0.00015339825179475978	-1.8583734237514658e-05	-0.0	0.00020459084261588252
cg05512483	-0.0	0.0	-0.0	0.0	0.0	-0.0	-0.0	-0.0	-0.0	0.0	0.0	0.0039119988445140376	4.3322178999228935e-05	0.0	-6.6737692859994995e-06	-0.003610261982558843	0.0	-0.0	0.0	0.0	-0.0	0.0	-0.0	0.0	-0.0	0.0	0.0	0.0	-0.0	-0.0	-0.0	0.0	0.0	-0.008450420183062893	-3.7192592468811864e-05	0.00012232715989085076	0.0	0.0	0.0	-8.24421948939953e-05	-0.0	-2.2722804143700108e-05	-0.0	-0.00025423133504431445	0.0	0.0	-4.294519889665728e-30	-0.0	-0.0	-0.0	-2.175538976221705e-05	-0.0002978866986511568	-0.0	-0.0	-0.011131104820312177	0.0	-0.0	-0.00015316939978902728	0.0	-0.0	-0.0	-0.0	-0.0	-0.0004634609055318634	-7.187335157214142e-06	0.0	8.390985597473053e-06
cg05512620	0.0	0.0	0.0	0.0	0.0	0.0	0.0	0.0	-0.0	-0.0	0.0	-0.0015684617519813309	-2.9732014983262528e-05	0.0	-1.3014345338244789e-05	-0.012787478077575522	-0.0	-0.0	-0.0	-3.4744592206985204e-05	-0.0	-0.0	-0.0	-0.0	0.0	-0.0	-0.0	-0.0	-0.0	-0.0	-0.0	-0.0	-0.0	-0.009017615295402627	-7.539102914637253e-05	-0.00011610984807510406	-0.0	0.0	0.0	1.799844501172473e-05	0.0	1.8653354659890156e-05	-0.0	1.0534292043858083e-05	-0.0	0.0	-5.295970509387428e-30	-0.0	0.0	0.0	0.00014223641548172683	-0.0009137130808454558	-0.0	-0.0	-0.011103123365098928	0.0	0.0	-0.0003572448840776103	0.0	-0.0	0.0	-0.0	-0.0	0.0003805320596686781	-2.2720149943407164e-06	-0.0	6.171546255657826e-05
cg05512684	-0.0	-0.0	-0.0	-0.0	0.0	-0.0	0.0	-0.0	0.0	-0.0	0.0	0.0027901735131447072	4.1252356961466656e-05	0.0	1.2534977437560857e-05	-0.0035727190078544053	-0.0	0.0	-0.0	-3.174589678875905e-05	-0.0	0.0	-0.0	-0.0	-0.0	0.0	0.0	0.0	-0.0	-0.0	-0.0	0.0	-0.0	-0.0009588213186165949	-9.090119785737e-05	-0.00017197097327123422	0.0	0.0	0.0	-1.4662096090908718e-05	-0.0	5.105395495028713e-05	0.0	-9.215668907009461e-05	0.0	0.0	7.422342396609509e-31	0.0	0.0	0.0	-0.00015804099903749856	3.8265620610391386e-05	-0.0	-0.0	-0.0018691498517984368	0.0	0.0	-8.786206352345263e-05	-0.0	-0.0	-0.0	0.0	-0.0	-2.1839855514360467e-05	-9.46379677811691e-06	-0.0	-5.0025556431431e-05
cg05512756	0.0	0.0	0.0	-0.0	0.0	0.0	-0.0	-0.0	0.0	0.0	0.0	0.004801699579881497	5.5288351185330426e-05	0.0	1.2328653911469515e-06	0.011100975518333294	-0.0	0.0	-0.0	-1.4858403139794988e-05	-0.0	0.0	-0.0	-0.0	0.0	0.0	-0.0	0.0	-0.0	0.0	-0.0	0.0	-0.0	0.001556170579206718	0.0	-6.89991425889541e-05	-0.0	-0.0	0.0	-7.89663832275699e-06	0.0	-0.00014766253452560809	0.0	-0.00023790803419579526	0.0	0.0	-1.5167573850991206e-30	0.0	0.0	0.0	-0.0006836826552372277	0.0003068335140157408	0.0	-0.0	-0.001322814029514187	0.0	0.0	0.0002651913107014321	0.0	0.0	-0.0	0.0	0.0	-6.528403476997137e-05	7.582189514869525e-06	-0.0	0.00010241854377741469
cg05513157	0.0	0.0	-0.0	-0.0	0.0	-0.0	0.0	-0.0	0.0	-0.0	-0.0	-0.00022535699185534996	3.982098476222908e-05	0.0	2.57298240064037e-05	0.004765902870612571	0.0	-0.0	0.0	0.00010457202126121649	0.0	0.0	-0.0	-0.0	0.0	-0.0	-0.0	-0.0	-0.0	0.0	0.0	0.0	-0.0	0.00327127446974157	-5.427543670105443e-05	-0.0	0.0	-0.0	-0.0	-0.00020137692461021046	-0.0	2.6410084121226413e-05	0.0	-0.00018411187189666092	0.0	0.0	2.2223780671768375e-30	-0.0	0.0	0.0	0.0002487164752212621	-0.00026895801092892494	-0.0	0.0	-0.01598395462284711	0.0	0.0	-0.00064342873099566	-0.0	0.0	-0.0	0.0	0.0	-0.00048202291597547627	6.018181147161222e-06	0.0	0.00032407840082764657
cg05513274	0.0	0.0	0.0	-0.0	0.0	0.0	-0.0	0.0	0.00012041341374204525	0.0	0.0	-0.0023010642790558524	-8.661832600069195e-06	-0.0	3.6880615607962167e-06	0.0028069038162545465	0.0	0.0	-0.0	3.4129430811588834e-05	-0.0	0.0	-0.0	-0.0	0.0	0.0	0.0	-0.0	-0.0	0.0	-0.0	0.0	-0.0	0.005177820750988076	0.000123699470484644	0.0001316258064532032	-0.0	-0.0	-0.0	1.2220773203680225e-05	0.0	6.155273030953464e-05	0.0	0.00047942131023853864	0.0	-0.0	-6.97651021301474e-30	-0.0	0.0	0.0	6.427008967401164e-05	0.00042711679495888757	0.0	-0.0	0.004690716452691418	-0.0	-0.0	0.0007468004920737848	-0.0	0.0	0.0	0.0	0.0	-0.0002559182830039326	1.7329613854431492e-05	0.0	0.0002697914446387851
cg05513399	0.0	0.0	-0.0	0.0	-0.0	-0.0	0.0	0.0	-7.881148359209955e-05	0.0	0.0	0.001316557861594766	2.221351161037296e-05	0.0	1.0858985593941857e-05	-0.005993823065770751	-0.0	0.0	0.0	-8.620026219155694e-05	-0.0	-0.0	0.0	0.0	-0.0	0.0	0.0	0.0	-0.0	-0.0	0.0	0.0	0.0	0.0033418243994076356	0.00014819384969969957	0.00029578681879925906	-0.0	-0.0	-0.0	7.392480655541417e-06	-0.0	0.00014611405935678463	-0.0	-0.0004765783535165872	-0.0	0.0	5.711401157960562e-30	0.0	-0.0	-0.0	-0.00021933951660758658	0.00036383347005875417	-0.0	0.0	-0.00041081884692601475	-0.0	-0.0	0.00010614642321083035	-0.0	-0.0	0.0	-0.0	-0.0	4.385176203118847e-05	1.4428712909952099e-05	0.0	0.0003475784423664897
cg05513511	0.0	-0.0	0.0	-0.0	-0.0	-0.0	0.0	0.0	-0.0	-0.0	-0.0	0.0007170851373776439	1.043863487652588e-05	-0.0	-3.580022048919964e-05	0.008624354179286722	-0.0	-0.0	-0.0	2.1426521170781415e-05	0.0	-0.0	0.0	0.0	-0.0	0.0	0.0	-0.0	-0.0	-0.0	-0.0	0.0	0.0	0.0012255373665210375	0.0002061845786949591	0.00037797119668975867	0.0	-0.0	-0.0	-4.935850176972869e-05	-0.0	-0.00017902039615795345	-0.0	-0.0012897969652526642	-0.0	0.0	-4.745176526709653e-32	0.0	-0.0	-0.0	-0.0001750348648119885	0.0001764538510179998	-0.0	0.0	-0.002821955831234092	0.0	0.0	-0.00010646555395044958	0.0	0.0	0.0	0.0	-0.0	0.0001559778154122138	2.5592432314497493e-06	0.0	0.0002038472211566968
cg05513661	-0.0	0.0	0.0	-0.0	0.0	-0.0	0.0	0.0	-0.00032724084894229907	0.0	0.0	-0.000430381448690557	-1.5294527348047736e-06	0.0	1.933187541104534e-06	0.007219605503374968	0.0	-0.0	0.0	-6.188549174899846e-05	0.0	0.0	-0.0	-0.0	-0.0	0.0	0.0	0.0	-0.0	-0.0	-0.0	-0.0	0.0	0.0024562867628872154	-6.48584998664357e-05	-0.000202000747730547	0.0	-0.0	-0.0	-0.00019029582638927506	-0.0	0.00028470030269318354	-0.0	0.000123805075062233	-0.0	0.0	2.4184826951348153e-30	0.0	0.0	0.0	0.0005543651627659198	-0.0008569637569415799	-0.0	-0.0	-0.03292868215646753	-0.0	-0.0	-0.0007743254288203401	0.0	-0.0	-0.0	0.0	-0.0	9.008716657474376e-05	-2.0467599846284767e-05	0.0	-0.0006458230842317988
cg05513837	-0.0	-0.0	-0.0	0.0	0.0	0.0	-0.0	-0.0	0.0	0.0	0.0	-0.0009760505376529534	-8.012188912803512e-06	0.0	-3.6327156241116583e-06	-0.004779957414391672	0.0	-0.0	-0.0	8.584050340955076e-05	-0.0	-0.0	-0.0	-0.0	-0.0	-0.0	0.0	-0.0	0.0	0.0	0.0	-0.0	-0.0	0.003931356447965518	0.0001525532250275071	0.00011823358581004109	0.0	-0.0	-0.0	3.194575050503409e-05	-0.0	8.894297304486907e-05	0.0	0.0006956033926478233	-0.0	-0.0	3.372565543009654e-30	0.0	0.0	0.0	-0.00024000770605321972	0.0005128059230309289	0.0	-0.0	0.018172655404757446	-0.0	-0.0	0.0007365202761617537	0.0	0.0	0.0	0.0	0.0	-0.0005300632367166144	1.2625115412603682e-05	0.0	0.00042295933373784285
cg05513983	0.0	0.0	1.4085872044663277e-05	0.0	0.0	-0.0	0.0	0.0	-0.0	-0.0	0.0	0.0009252928217677313	-2.0926520147487167e-05	-0.0	-7.678262157403113e-06	-0.002991642511321447	-0.0	0.0	0.0	-0.0	0.0	-0.0	0.0	0.0	-0.0	0.0	-0.0	-0.0	-0.0	0.0	0.0	-0.0	0.0	-0.0007718484710279846	-5.048820967169274e-06	0.0	0.0	0.0	0.0	-0.00010955259701836675	0.0	7.263096239613738e-05	0.0	0.00026373283557392567	-0.0	-0.0	2.4457120136418525e-30	-0.0	-0.0	-0.0	-0.0004910268835318048	0.0003220094796955696	0.0	0.0	-0.005078188639977761	-0.0	-0.0	0.00014840807781777958	0.0	-0.0	-0.0	0.0	0.0	0.00011759601529166543	-2.167119077387938e-05	0.0	-0.0002148988594036213
cg05514136	-0.0	-0.0	-0.0	-0.0	-0.0	0.0	-0.0	-0.0	0.0	-0.0	-0.0	-0.0019702690225896105	-2.050341268040469e-05	-0.0	-2.645721859126258e-05	-0.016193764574571053	0.0	-0.0	-0.0	1.770144409266013e-05	-0.0	-0.0	-0.0	-0.0	0.0	-0.0	0.0	-0.0	-0.0	-0.0	-0.0	-0.0	-0.0	-0.0	0.00010124316346149307	2.121686192566169e-05	-0.0	0.0	0.0	4.11313449509406e-05	-0.0	-3.433325666854819e-05	0.0	-0.00023493782533324085	-0.0	0.0	4.386364522433433e-30	-0.0	-0.0	0.0	-0.00022381706094438505	-0.00012029967690181906	0.0	-0.0	0.011310872085920146	0.0	0.0	3.9518321879713296e-05	-0.0	-0.0	-0.0	-0.0	0.0	-0.0004781663346119762	7.062635187881412e-06	-0.0	0.00025245823360336257
cg05514223	-0.0	-0.0	-0.0	0.0	0.0	0.0022416230407877997	-0.0	-0.0	-0.0	-0.0	-0.0	-0.004453382449713327	-2.2541342923777055e-05	-0.0	-1.4546707142013766e-05	-0.002321363371927732	0.0	-0.0	0.0	6.55880412075466e-06	-0.0	-0.0	-0.0	-0.0	-0.0	-0.0	-0.0	-0.0	0.003505126938056802	0.0	-0.0	-0.0	-0.0	-0.0061979327378856	4.4559077868901924e-05	0.0	0.003043023181955352	0.0	0.0	-0.00012285171036460727	-0.0	4.003053989010946e-05	-0.0	0.0005230010935614047	-0.0	0.0	-4.633752988760484e-30	0.0	-0.0	-0.0	-0.00035317801047741716	-0.0008548378391678285	-0.0	-0.0	-0.0011851511460214661	0.0	0.0	-0.0011365559705171283	-0.0	-0.0	0.0	0.00010983491002990497	0.0	-0.0005358244136912104	3.0273048608219384e-06	-0.0	0.000646867710903628
cg05514254	-0.0	0.0	-0.0	-0.0	0.0	0.0	0.0	0.0	0.0	0.0	0.0	0.003928045487716637	7.786695011017046e-05	0.0	-2.565522871153114e-06	0.011828544439910856	-0.0	0.0	0.0	0.0	-0.0	0.0	-0.0	0.0	-0.0	0.0	0.0	0.0	-0.0	-0.0	-0.0	0.0	-0.0	0.0	9.120174667883299e-06	-0.00023893721062725519	0.0	-0.0	0.0	2.3347895024900695e-05	-0.0	-9.91883222239728e-05	0.0	5.273511575467867e-05	0.0	0.0	-2.935309407850535e-30	0.0	0.0	0.0	0.0002113250073407238	0.00013033355325463755	-0.0	-0.0	-0.013348420478353296	0.0	-0.0	-5.571821453768386e-05	-0.0	-0.0	-0.0	0.0	0.0	0.0	-2.150231036597332e-06	0.0	-0.000187952068338374
cg05514401	-0.0	-0.0	-0.0	-0.0	-0.0	0.0	-0.0	-0.0	-0.0	-0.0	-0.0	0.002713155970580616	5.47637102497992e-05	0.0	8.317175146086399e-06	0.017347293199063387	0.0	-0.0	0.0	4.508974815674331e-05	-0.0	-0.0	-0.0	-0.0	0.0	-0.0	-0.0	-0.0	0.0	0.0	0.0	-0.0	-0.0	0.0	-6.985890004326539e-05	6.352342676244152e-05	-0.0	0.0	-0.0	-0.00023322339871241043	-0.0	-2.4282383105682996e-05	0.0	0.0006215152857530936	0.0	-0.0	-6.418592750128994e-30	0.0	-0.0	-0.0	7.373816515744598e-05	0.0008789722313952703	-0.0	0.0	-0.0011275888120341594	0.0	0.0	0.00047558726482860254	-0.0	-0.0	0.0	-0.0	0.0	-4.9121412762735774e-05	-1.262766516507147e-05	0.0	-0.0005623546141867965
cg05514531	0.0	-0.0	0.0	0.0	0.0	0.0	0.0	0.0	-0.0	0.0	0.0	-0.003423644609349296	-4.522808884522345e-05	0.0	2.6254848331536413e-05	0.017347304805960598	0.0	-0.0	0.0	8.00996123967941e-05	-0.0	0.0	0.0	-0.0	-0.0	0.0	-0.0	-0.0	-0.0	0.0	0.0	-0.0	0.0	-0.0020639176371587925	0.0001559387197782527	0.00021669432349156993	0.0	-0.0	0.0	-2.864838578678106e-05	0.0	-0.0001654060016502242	0.0	-9.911816178222242e-05	0.0	0.0	2.8092415449956392e-30	-0.0	0.0	0.0	0.00020801234417438237	0.00026031788970090494	-0.0	0.0	-0.005934256408603699	-0.0	0.0	-7.420437803240618e-05	-0.0	0.0	0.0	-0.0	-0.0	-0.000197114137138528	8.30167671161217e-06	0.0	0.0007076642125997853
cg05514680	0.0	0.0	-0.0	0.0	-0.0	-0.0	-0.0	-0.0	-0.0	-0.0	-0.0	0.002836480581976939	3.971315182777499e-05	-0.0	-1.5031317332515997e-05	-0.01647112282911441	-0.0	0.0	-0.0	1.4307917791327267e-05	-0.0	0.0	-0.0	0.0	0.0	0.0	-0.0	0.0	-0.0	-0.0	-0.0	-0.0	0.0	0.004237542288793035	-5.529422757462532e-05	0.0	0.01070130905770684	-0.0	-0.0	-0.00012353167842848336	0.0	9.523600536916707e-05	0.0	0.0010915275661416508	-0.0	-0.0	-8.318171783403705e-32	0.0	-0.0	-0.0	-0.00032454062926376263	0.0005401982027495704	0.0	-0.0	0.01965470445305956	-0.0	0.0	0.0003658303318298515	-0.0005688980668235625	0.0	0.0	6.494140026865272e-05	-0.0	2.8712092951809836e-05	-8.739818137122831e-06	0.0	0.00033487890600100923
cg05514971	-0.0	0.0	-0.0	-0.0	0.0	0.0	-0.0	-0.0	-0.0	0.0	0.0	0.0005851187374462242	1.5336598883853496e-05	0.0	1.7243796261737357e-06	0.0011332938367748268	-0.0	0.0	0.0	0.0	-0.0	0.0	-0.0	0.0	0.0	0.0	0.0	0.0	-0.0	-0.0	-0.0	0.0	-0.0	-0.0033628004903265138	-8.38875343718311e-05	-0.00011284535169720523	-0.0	0.0	0.0	-1.1036166593084166e-06	-0.0	-5.4224218509249406e-05	-0.0	-0.00023640172762375228	0.0	0.0	6.667681304518911e-30	0.0	0.0	0.0	0.0001663054356176959	-3.6005366735976445e-05	-0.0	-0.0	-0.00357977355869043	0.0	0.0	-0.00022012879254223848	-0.0	-0.0	-0.0	0.0	-0.0	0.0	-5.162744531630151e-06	-0.0	0.0
cg05515039	0.0	-0.0	0.0	0.0	0.0	0.0	-0.0	-0.0	-0.0	-0.0	-0.0	-0.0003652426753263675	9.281496421350409e-06	-0.0	-1.8677340618382493e-05	0.016145806550582186	-0.0	0.0	0.0	-5.7684991100445574e-05	0.0	0.0	0.0	-0.0	0.0	0.0	0.0	0.0	-0.0	-0.0	0.0	0.0	0.0	0.005798225169242087	-6.891318547395202e-05	0.0	0.0	-0.0	-0.0	-2.3580348184916264e-05	-0.0	-0.00014070675548213954	0.0	-0.0006176751669425218	0.0	0.0	-3.335891165717476e-30	-0.0	-0.0	0.0	-1.765941471975133e-05	-0.0001146846337141625	0.0	-0.0	-0.002117522802292859	-0.0	-0.0	8.997460066546724e-05	-0.0	-0.0	-0.0	0.0	-0.0	-0.00010893833902027467	-4.065449741502833e-06	0.0	-0.00024168932072793017
cg05515099	-0.0	-0.0	0.0	0.0	-0.0	0.0	-0.0	0.0	-0.0	-0.0	-0.0	-0.0011790481031151096	-1.7858186326837908e-05	-0.0	2.9653241351540505e-06	-0.005827090970396976	0.0	-0.0	-0.0	5.254923602542848e-06	0.0	-0.0	0.0	-0.0	-0.0	-0.0	-0.0	-0.0	0.0	0.0	0.0	-0.0	0.0	-7.935012048147777e-05	4.220555567281041e-06	0.0	-0.0	0.0	-0.0	1.3964052883931245e-05	0.0	3.0821834668871124e-05	0.0	1.6859281075035092e-05	-0.0	-0.0	-6.60449300463684e-30	-0.0	0.0	-0.0	1.4232396783300465e-06	-9.053079403559845e-05	0.0	0.0	0.0009586378984774653	-0.0	0.0	-3.721315518204997e-05	0.0	-0.0	0.0	-0.0	0.0	-0.0	6.551057664458192e-06	-0.0	-0.0001289748225030013
cg05515143	0.0	0.0	0.0	-0.0	0.0	0.0	-0.0	-0.0	0.0	0.0	0.0	0.001924240838429154	4.0473194172889536e-05	0.0	-3.6056710664201164e-06	0.0026174805232512363	-0.0	0.0	0.0	-0.0	-0.0	0.0	-0.0	-0.0	0.0	0.0	0.0	0.0	-0.0	-0.0	-0.0	0.0	-0.0	-0.0011557696735576399	-2.3368302692980704e-05	-5.987224566498726e-05	-0.0	0.0	0.0	6.6038380346725584e-06	-0.0	-1.3626887500275473e-05	-0.0	-0.00019590986041834253	0.0	0.0	-5.050593456208003e-30	0.0	0.0	0.0	-7.76671971544463e-05	1.2796856595454484e-05	-0.0	-0.0	0.0031171203366797823	0.0	-0.0	3.843970915558127e-06	-0.0	-0.0	-0.0	0.0	0.0	-0.0	-2.6136626149278032e-06	0.0	0.00011287093118604422
cg05515485	0.0	0.0	0.0	-0.0	0.0	-0.0	0.0	-0.0	0.0	0.0	0.0	0.0014200988728751071	8.782732708146153e-06	0.0	3.667322036428001e-05	-0.010989737928966684	0.0	-0.0	-0.0	3.9965343333632325e-05	0.0	0.0	-0.0	0.0	0.0	-0.0	-0.0	-0.0	-0.0	-0.0	-0.0	0.0	-0.0	-0.0011519897826468208	-1.4036109102739488e-05	-0.0	-0.0	-0.0	-0.0	1.3392550662342091e-05	-0.0	-4.571506047003749e-05	-0.0	3.0285404809816987e-05	0.0	-0.0	-9.982799434252399e-30	0.0	0.0	0.0	0.0001654138862301776	0.00031957545135395915	0.0	-0.0	-0.0005072393386135663	-0.0	0.0	0.0005137970135106812	0.004853781277513421	0.0	0.0	0.0	0.0	-0.0	-2.247610331834086e-05	0.0	-0.000264397056690715
cg05515866	0.0	-0.0	0.0	-0.0	-0.0	-0.0	0.0	0.0	-0.0	-0.0	-0.0	0.0011884436988699914	-1.701448383508415e-05	-0.0	-1.4266695548049844e-05	-0.011963268145410641	-0.0	0.0	-0.0	4.052212661776621e-05	0.0	-0.0	0.0	0.0	-0.0	-0.0	-0.0	-0.0	0.0	0.0	-0.0	-0.0	-0.0	-0.0008469455057452134	-0.0	4.6262868779207305e-05	-0.0	-0.0	-0.0	-9.467218732000867e-05	-0.0	4.8274120242213124e-05	0.0	-0.00041201448712682845	-0.0	0.0	-8.128009249900365e-30	-0.0	-0.0	-0.0	-7.739586996975968e-05	-0.0002656635061442693	0.0	0.0	0.002224262969563973	-0.0	0.0	7.548782962796046e-05	0.0	0.0	0.0	0.0	-0.0	0.0	4.982077334854711e-06	0.0	0.00037039152669756704
cg05516059	0.0	-0.0	0.0	-0.0	0.0	0.0	-0.0	-0.0	-0.0	0.0	0.0	0.00037472914833245317	3.955591579640933e-05	-0.0	-1.834948442154611e-05	-0.006855295848935074	-0.0	-0.0	-0.0	-1.2866985579575868e-05	-0.0	0.0	-0.0	-0.0	0.0	0.0	0.0	-0.0	0.0	-0.0	-0.0	0.0	-0.0	-0.0	-9.195915453715959e-05	-0.0	-0.0	-0.0	-0.0	-5.158930499234426e-05	-0.0	-5.703687985279013e-05	0.0	3.0088059486737053e-05	-0.0	0.0	5.211132833522691e-31	0.0	0.0	0.0	-0.0005684333416460628	-0.00026561698091324607	-0.0	-0.0	0.01498415982536612	0.0	0.0	-0.00012102444733130564	0.0	0.0	0.0	0.0	-0.0	0.0001248669996862508	1.3824469593521571e-05	-0.0	0.00020543130168264166
cg05516250	-0.0	-0.0	-0.0	-0.0	0.0	0.0	-0.0	-0.0	0.0	0.0	0.0	0.0018759051509083407	2.027441836508896e-05	-0.0	-1.7314034492966287e-07	0.0009726300586059711	-0.0	-0.0	0.0	-3.2636110473559354e-05	0.0	0.0	-0.0	-0.0	-0.0	-0.0	-0.0	-0.0	0.0	0.0	-0.0	-0.0	-0.0	0.001859736300762396	-0.00011116946055319254	0.0	-0.0	-0.0	0.0	-0.00011726241995785989	0.0	0.00025755221686031603	0.0	0.00022888168747698152	-0.0	0.0	-3.1142039330908422e-30	-0.0	-0.0	0.0	0.0004072782129936662	-0.0004472669309447498	-0.0	0.0	-0.001016034158232567	0.0	0.0	-0.0005974096387757331	-0.01189915953646888	-3.457087568539125e-05	0.0	0.0	0.0	-5.585740528741146e-05	-5.550826954932694e-06	0.0	-0.0004209963265815075
cg05516278	-0.0	0.0	-0.0	-0.0	0.0	-0.0	-0.0	-0.0	-0.0	-0.0	-0.0	0.0015212002839215322	5.314679090323063e-05	-0.0	-9.696917227325037e-06	0.0002643951710759376	0.0	0.0	0.0	5.1462356399431603e-05	-0.0	0.0	-0.0	-0.0	0.0	0.0	0.0	0.0	-0.0	-0.0	0.0	0.0	0.0	0.0005055328000170373	-7.750148768151239e-05	4.61756051597895e-05	0.002849780529509862	-0.0	-0.0	-4.539412148264072e-06	-0.0	-4.744530796063444e-07	-0.0	0.0002858316364110929	-0.0	0.0	-3.9201525554249805e-30	0.0	0.0	0.0	0.00022983730431353874	0.0	-0.0	-0.0	-0.006472345987841424	0.0	-0.0	-0.00011124391135271	-0.0	0.0	-0.0	0.0	-0.0	-0.0	-5.318009007784995e-06	0.0	-0.0004087986841667942
cg05516327	0.0	-0.0	-0.0	0.0	-0.0	0.0	-0.0	-0.0	0.0	0.0	-0.0	0.0004041159327061933	-7.011055837825131e-06	0.0	1.4711821977854814e-05	-0.004784491485922053	0.0	-0.0	-0.0	3.252740496296451e-05	-0.0	-0.0	0.0	0.0	0.0	-0.0	0.0	0.0	0.0	0.0	-0.0	-0.0	0.0	0.0009486584559596208	5.038715315557687e-05	0.00010082992876191874	0.0	0.0	-0.0	-2.044716838462436e-05	0.0	8.256899701268121e-05	0.0	0.00018179793573244718	0.0	-0.0	-1.2294483597639339e-30	-0.0	0.0	-0.0	-0.00032363168586043936	-5.596775373726048e-05	0.0	0.0	0.01033597416968634	-0.0	-0.0	0.00014646031424275332	0.0	0.0	0.0	-0.0	-0.0	-0.0	6.424645996685835e-06	0.0	0.0002549523574410179
cg05516328	-0.0	-0.0	0.0	-0.0	0.0	0.0	-0.0	-0.0	-0.0	-0.0	-0.0	0.0043049228179874695	0.00011294020181187799	-0.0	-4.1052339070117076e-05	-0.014818464432705371	0.0	-0.0	0.0	-6.6774814362022495e-06	-0.0	0.0	0.0	-0.0	-0.0	0.0	-0.0	0.0	0.0	0.0	-0.0	-0.0	-0.0	-0.005854525549423086	5.6989272854960346e-05	-4.726017330228837e-05	0.004254116340451499	-0.0	-0.0	4.089984712271102e-05	0.0	0.00035659361123796133	0.0	-0.00025066358404001485	-0.0	0.0	2.9960263383294976e-30	0.0	-0.0	-0.0	4.6552842993552795e-05	-0.0008475601314297389	-0.0	-0.0	-0.012122040341142294	0.0	0.0	-0.0007531152732719637	0.007432417612000131	-0.0	-0.0	0.0	-0.0	-5.034001664151758e-05	3.8920016356215395e-06	-0.0	-0.0005630195643310873
cg05516372	-0.0	-0.0	-0.0	0.0	-0.0	0.0	0.0	0.0	0.0	-0.0	-0.0	0.0034900737851548498	4.251493736284101e-05	-0.0	7.410930321336773e-06	0.004679476705738442	0.0	0.0	0.0	3.5990496632970174e-05	-0.0	-0.0	0.0	0.0	-0.0	0.0	0.0	-0.0	0.0	0.0	-0.0	-0.0	-0.0	0.0	5.536505697711356e-05	0.00019233277927362973	-0.0	-0.0	-0.0	0.00012244564123757833	0.0	-2.320173344074465e-05	0.0	-4.7145437383848944e-05	-0.0	-0.0	-2.6805419598907146e-30	-0.0	0.0	0.0	-6.301326574034649e-05	-0.00020318492643761114	0.0	-0.0	-0.00010005615433293142	0.0	-0.0	-0.00010657612255255597	0.0036909908756397243	-0.0	0.0	0.0	0.0	-0.0	5.136323189120784e-06	-0.0	-0.00012320502422379434
cg05516489	-0.0	0.0	0.0	-0.0	0.0	-0.0	0.0	0.0	0.0	0.0	0.0	0.006769504406248446	9.078874697172441e-05	-0.0	1.4928448895804886e-05	0.014084359691101713	0.0	0.0	0.0	0.0	0.0	0.0	-0.0	-0.0	0.0	-0.0	0.0	0.0	0.0	0.0	0.0	0.0	-0.0	-0.0033358365564906144	-0.00015106928058604587	-0.00018210971563522964	-0.0012366582570318466	0.0	0.0	7.519288420126437e-05	0.0	-0.0002609625051433622	-0.0	0.0001417207092932742	0.0	-0.0	-2.0749381321088323e-30	-0.0	-0.0	0.0	-7.741411341423779e-05	-1.4974855893714307e-05	0.0	0.0	-0.0017243298023769868	-0.0	-0.0	2.4439216458972065e-05	0.0	-0.0	-0.0	-0.0	0.0	6.826358017081743e-05	-6.156378123773164e-07	-0.0	-0.00018063634070619527
cg05516505	0.0	0.0	0.0	0.0	0.0	-0.0	0.0	-0.0	0.0	-0.0	0.0	-0.00022613706920483707	2.1297399692735587e-05	-0.0	-1.3628709776045735e-05	0.0032152521517711183	0.0	0.0	0.0	-6.510797589172329e-05	-0.0	0.0	-0.0	0.0	0.0	0.0	0.0	0.0	-0.0	-0.0	-0.0	0.0	0.0	-0.0005760887229786412	-3.3857297069937e-05	-4.0417799871698914e-05	-0.0	0.0	0.0	3.1305997395094554e-05	-0.0	-0.00011135111580738763	-0.0	-0.00010858325031373099	0.0	0.0	3.423458295876269e-30	0.0	-0.0	-0.0	-0.0003683672452010556	-7.0389533925779e-05	0.0	-0.0	0.0014685981951936301	0.0	-0.0	-9.007674081703422e-06	-0.0	-0.0	-0.0	-0.0	0.0	5.55254211102248e-05	6.62332041621016e-07	-0.0	0.00019408122908516636
cg05516537	0.0	-0.0	-0.0	-0.0	0.0	0.0	-0.0	0.0	-0.0	0.0	0.0	-0.00031099141039774296	1.855467597561104e-05	0.0	1.233000233079592e-05	0.005876294847859894	-0.0	-0.0	-0.0	0.0001408548860267328	-0.0	0.0	-0.0	-0.0	0.0	-0.0	0.0	0.0	-0.0	-0.0	0.0	0.0	-0.0	-0.00018866588086327904	0.00010137454559589615	0.0003607818110633924	0.0	-0.0	-0.0	-0.00012957189057393034	0.0	7.052076232857824e-05	0.0	0.0017372095288792075	0.0	-0.0	-3.765673836951694e-30	-0.0	0.0	0.0	0.00028669797916504726	0.0006262457833739223	0.0	-0.0	-0.0033678372365406077	-0.0	0.0	0.0008978137582067676	-0.01745096940981915	0.0	0.0	0.0	-0.0	-0.00017446119899167442	-1.6100221696629287e-05	1.869623041583697e-05	0.00015005087660930648
cg05516617	0.0	0.0	0.0	-0.0	0.0	-0.0	0.0	-0.0	-0.0	-0.0	-0.0	-0.0011652084596666238	-3.855630364597579e-06	-0.0	-1.3192663477269414e-05	0.006754746649838491	0.0	0.0	0.0	1.3527558615359513e-06	-0.0	0.0	-0.0	-0.0	-0.0	0.0	-0.0	0.0	-0.0	-0.0	0.0	0.0	-0.0	0.002513709854386982	-8.875586836674868e-05	-6.640418787444643e-06	0.0	0.0	-0.0	-2.2991085450769426e-05	-0.0	1.9104585639878777e-05	0.0	-0.00029335081395277405	0.0	0.0	-3.671132329681464e-30	0.0	0.0	0.0	-0.0002664974937494141	0.00010412434016804526	0.0	0.0	0.004337357486948813	0.0	-0.0	0.0002479728057006983	-0.0	0.0	-0.0	0.0	0.0	-0.0	-7.343919553490551e-06	0.0	0.00023710665636363836
cg05516619	0.0	-0.0	-0.0	-0.0	-0.0	-0.0	0.0	-0.0	-0.0	0.0	0.0	0.0019360044166679626	5.759015845849953e-05	0.0	-3.939216829361877e-06	0.015352984538277376	0.0	0.0	0.0	-5.0711255119601825e-05	0.0	-0.0	0.0	0.0	-0.0	0.0	-0.0	0.0	-0.0	-0.0	0.0	0.0	-0.0	0.003052894628160176	-0.0002030966591692696	-0.0007446157069275394	0.007676847684906241	-0.0	-0.0	-1.7195394723508593e-06	0.0	-0.00010251788038079251	0.0	-0.0004294327079626387	0.0	0.0	6.1153841681824125e-30	0.0	-0.0	-0.0	5.142955134701698e-05	0.00026985592869900853	-0.0	0.0	-0.006814863047624554	-0.0	-0.0	0.00014601475852630568	0.00031905602112976446	0.0	-0.0	0.0	-0.0	-9.594472308437179e-05	6.396430076704653e-06	-0.0	-0.0001763217873050265
cg05516655	-0.0	-0.0	-3.650375471026682e-05	0.0	0.0	0.0	0.0	0.0	-0.0	0.0	0.0	0.0007742045283742878	2.212373888901346e-05	0.0	2.3309552490585525e-05	0.0066632923942512275	0.0	0.0	-0.0	-2.5896480126338966e-05	-0.0	-0.0	-0.0	0.0	-0.0	0.0	0.0	0.0	0.0	0.0	0.0	0.0	-0.0	-0.009276175215262614	3.3559363544157555e-05	-0.0	-0.0	0.0	0.0	0.00010615745240829359	-0.0	8.118905146577324e-05	0.0	0.00040912479697567076	-0.0	-0.0	2.16179233736595e-30	-0.0	0.0	0.0	-0.00047310722151115096	-0.0003640282824041871	-0.0	0.0	0.00264392270869098	0.0	0.0	-0.0005142304541354613	0.0	0.0	-0.0	0.0	0.0	-6.613173797079735e-05	-4.288580348409963e-06	-0.0	-5.230091652138827e-05
cg05516773	-0.0	0.002933970825950041	0.0	0.0	-0.0	-0.0	0.0	0.0	-0.0	0.0	0.0	-0.00118164514275643	4.477593487406461e-06	-0.0	-1.8196407408631804e-05	-0.007810327648550486	-0.0	0.0	-0.0	9.135815731877498e-06	-0.0	-0.0	0.0	-0.0	0.0	-0.0	-0.0	-0.0	0.0	0.0	0.0	0.0	0.0	0.0	2.669607346961862e-05	0.00024097853422881387	-0.0	0.0	0.0	-0.00010045623498558618	-0.0	-0.0002450973356277903	-0.0	-4.724147919570871e-05	0.0	0.0	1.8498394307390834e-30	-0.0	0.0	-0.0	-0.0006457563056021183	-0.0002709723727018709	-0.0	0.0	0.00824804301683112	0.0	0.0	1.6652787851658464e-05	0.0028551889441640835	-0.0	0.0	0.0	-0.0	0.0	1.872662110265246e-05	-0.0	0.00010815634382509365
cg05516942	-0.0	0.0	-0.0	-0.0025071084227130227	-0.0	-0.0	0.0	0.0	0.0	-0.0	-0.0	-0.0013838044165912348	6.835121249688366e-07	-0.0	-4.4868090440278935e-05	0.01794082453433788	0.0	-0.0	0.0	-2.634973136870634e-06	0.0	-0.0	0.0	0.0	0.0	0.0	-0.0	-0.0	0.0	0.0	0.0	-0.0	-0.0	0.0031714239598219915	7.12972437225273e-05	0.0	-0.0	0.0	0.0	-0.00010112408599406539	0.0	-0.0001688755896387221	0.0	-0.0005270472894960631	-0.0	0.0	2.765856451211407e-30	-0.0	-0.0	-0.0	-9.671042974432807e-05	0.00010835623665077306	0.0	0.0	0.0001681855309280585	0.0	-0.0	0.0005314887602245476	0.0	0.0	-0.0	0.0	0.0	-0.00021174088763846019	-6.884534814044238e-06	0.0	-0.00020337995904011743
cg05516952	-0.0	0.0	3.3079455414175157e-06	0.0	0.0	0.0	0.0	-0.0	0.0	0.0	0.0	-0.0010401004851729628	2.886755144300571e-05	-0.0	-1.9011287395230291e-06	-0.017607299202779973	-0.0	0.0	0.0	0.0	0.0	0.0	-0.0	-0.0	0.0	-0.0	-0.0	0.0	-0.0	-0.0	-0.0	0.0	-0.0	-0.009967037530823508	-0.0	-3.7966927007738127e-06	0.0	-0.0	-0.0	4.3192700820798627e-05	0.0	7.487879036911179e-05	0.0	0.0007121834489413956	0.0	-0.0	-5.636844355566016e-30	0.0	0.0	0.0	-0.0006448735250997396	0.00038344152549291875	0.0	-0.0	-0.011516256636168683	0.0	0.0	4.8690830755465196e-05	0.0019743774210496065	-0.0	-0.0	-0.0	0.0	-0.00011528263662570263	3.816430901284661e-06	-0.0	-0.000330530045498319
cg05517106	0.0	0.0	-0.0	0.0	-0.0	0.0	0.0	-0.0	0.0	-0.0	-0.0	0.00024732578852534805	-5.453393970312954e-06	-0.0	5.082469197437822e-06	-0.005859947756470813	0.0	0.0	-0.0	1.1321277755325422e-05	0.0	-0.0	0.0	0.0	-0.0	-0.0	-0.0	-0.0	0.0	0.0	0.0	-0.0	-0.0	0.002178350921992418	-2.980989645333014e-05	0.0	0.0	0.0	-0.0	-8.034566159843224e-05	0.0	5.5244381328460394e-05	-0.0	0.00011489360621864642	-0.0	-0.0	4.2347053359884676e-30	-0.0	0.0	-0.0	6.216722445541387e-05	5.8578509315678954e-05	0.0	0.0	0.004851866184372296	-0.0	0.0	0.00025055698002417675	0.0	0.0	0.0	-0.0	-0.0	0.0	-2.923463687339844e-06	-0.0	-2.610675900693184e-05
cg05517233	-0.0	-0.0	-0.0	-0.0	-0.0	0.0	0.0	0.0	0.0	-0.0	-0.0	0.0016362265222992908	5.440639437816442e-05	-0.0	7.96709652042187e-06	0.002830385488984398	-0.0	-0.0	0.0	-5.128570845262437e-05	-0.0	0.0	-0.0	0.0	-0.0	0.0	0.0	0.0	0.0	-0.0	0.0	0.0	0.0	-0.010547067681844442	8.82903777025126e-06	6.309123744829926e-05	0.0	0.0	0.0	7.522978504656425e-05	0.0	-7.5988793280174935e-06	-0.0	0.001565945274575705	-0.0	-0.0	3.656844991407056e-30	-0.0	-0.0	-0.0	-0.0002698764474651048	-0.00014958232478968155	0.0	-0.0	-0.008423410835032754	-0.0	-0.0	-0.00010889845791296586	-0.0	0.0	-0.0	0.0	0.0	0.0	1.2208192779993455e-05	0.0	1.908570923052249e-06
cg05517251	-0.0	0.0	-0.0	-0.0	0.0	0.0	-0.0	-0.0	-0.0	-0.0	-0.0	0.0004133090728457479	5.849088475107456e-05	0.0	3.6093917383774603e-06	-0.00612044460761894	0.0	-0.0	0.0	4.9030230987839976e-05	-0.0	0.0	-0.0	-0.0	-0.0	0.0	-0.0	-0.0	0.0	0.0	-0.0	-0.0	-0.0	-0.009932996755263806	-0.0002091895269787131	-0.0005747531635472791	-0.0	-0.0	-0.0	-5.690414689732272e-05	0.0	0.00016603355473714606	0.0	0.0009804283542366973	0.0	-0.0	8.378904834073706e-31	0.0	-0.0	-0.0	0.0008346083285731528	0.00010633823558062064	-0.0	-0.0	0.019504083731055426	0.0	0.0	0.00039856343631856206	0.0	-0.0	-0.0	0.0	-0.0	-0.0	-7.886063430588986e-06	-0.0	9.879252441755341e-05
cg05517345	0.0	-0.0	0.0	0.0	0.0	0.0	0.0	0.0	-0.0	-0.0	0.0	0.002280312841209302	4.929792875659624e-05	0.0	1.1678646857577618e-05	0.012209459318979295	0.0	-0.0	-0.0	3.98277398967926e-06	-0.0	0.0	-0.0	-0.0	-0.0	0.0	0.0	0.0	-0.0	-0.0	-0.0	0.0	-0.0	-0.0	-6.175661273620761e-05	7.183239220158818e-05	0.0	-0.0	-0.0	2.4695035778608056e-05	-0.0	-1.8560779550708994e-05	-0.0	-0.0002396221120307387	0.0	0.0	1.6741666181080516e-30	0.0	-0.0	-0.0	2.9283495700651107e-05	0.0004635940319149372	0.0	-0.0	0.016060677312844846	-0.0	-0.0	0.00039488749582899035	-0.0	0.0	-0.0	-0.0	0.0	0.0	-1.587511950193288e-05	0.0	0.0003382465797749118
cg05517509	-0.0	-0.0	0.0	0.0	0.0	-0.0	0.0	0.0	0.0	0.0	0.0	0.006572212623857926	7.366684512118146e-05	0.0	1.0452654410094398e-05	0.00034414288767812916	-0.0	0.0	-0.0	3.058767998912969e-05	0.0	0.0	0.0	0.0	-0.0	0.0	0.0	0.0	-0.0	-0.0	0.0	0.0	-0.0	-0.002146071864651827	2.6632189865172492e-05	1.0303145710823762e-05	0.0	0.0	0.0	-4.314421123428682e-05	0.0	-2.808607754082631e-05	-0.0	-0.0007365551879822524	0.0	0.0	-4.735978924868231e-31	0.0	-0.0	0.0	-0.0001486702182715802	0.000391912972533907	0.0	0.0	0.00284048659905881	0.0	-0.0	0.0001879879222642572	-0.0	-0.0	-0.0	-0.0	-0.0	0.0	-4.525375016573298e-06	0.0	-9.36678692615936e-05
cg05517541	0.0	-0.0	0.0	0.0	-0.0	0.0	-0.0	0.0	0.0	0.0	-0.0	-0.001855379949231789	-4.359077193333236e-05	0.0	4.016043872675756e-06	-0.0030395618252716185	0.0	-0.0	-0.0	4.0337823412086e-06	0.0	-0.0	0.0	0.0	-0.0	-0.0	-0.0	-0.0	0.0	0.0	0.0	-0.0	0.0	-0.0	3.486822872974961e-05	4.0158034762604075e-05	-0.0	-0.0	-0.0	4.920306111555055e-05	0.0	3.7289467239050844e-05	0.0	-8.680306542428815e-06	-0.0	-0.0	3.9002930915458895e-30	-0.0	-0.0	-0.0	-0.0	9.301200670211786e-05	0.0	0.0	0.0013060219468263874	-0.0	-0.0	0.00014021853341995147	0.0	0.0	0.0	-0.0	0.0	-0.0	3.3540559382578396e-06	0.0	4.219661089346076e-06
cg05517572	0.0	0.0	-0.0	0.0	0.0	0.0	-0.0	-0.0	0.0	0.0	0.0	0.0020969389971899604	3.925355560020558e-05	0.0	4.864518884226963e-07	-0.0022284813595298573	-0.0	0.0	-0.0	-6.52770690040139e-06	-0.0	0.0	-0.0	-0.0	-0.0	0.0	0.0	0.0	-0.0	-0.0	-0.0	0.0	-0.0	0.0	-6.157571922295868e-06	-2.694761439627556e-05	0.0	0.0	0.0	1.6230105582565703e-05	-0.0	-1.0039429808393247e-05	-0.0	-0.00012322436513923928	0.0	0.0	8.407272438022967e-30	0.0	0.0	0.0	9.105388920604092e-05	3.7389508281321914e-06	-0.0	-0.0	-0.0018212987808009901	0.0	-0.0	-6.172565414842741e-05	-0.0	-0.0	-0.0	0.0	-0.0	-0.0	-2.5030469614324425e-06	0.0	-0.00021115204609387257
cg05517711	0.0	-0.0	-0.0	-0.0	0.0	-0.0	-0.0	-0.0	-0.0	0.0	0.0	0.0019735683900176724	3.7151888256075434e-05	-0.0	-1.0384607860692014e-05	-0.0002238096967467267	-0.0	0.0	0.0	-7.42963575233511e-06	-0.0	0.0	-0.0	0.0	0.0	0.0	0.0	0.0	-0.0	-0.0	-0.0	0.0	-0.0	0.0006279275537130431	0.0	-0.0	0.0	-0.0	-0.0	3.5783467036207626e-05	-0.0	-0.0001002089208479265	-0.0	-0.00015589794815128023	0.0	0.0	-4.016757908714363e-30	0.0	0.0	0.0	-0.00023993127868600204	7.453493013965969e-05	0.0	-0.0	0.003870822278697542	0.0	-0.0	0.00011355368243644252	0.0	0.0	-0.0	0.0	-0.0	-3.220233345457337e-06	2.2820148532060644e-06	0.0	-4.296351470816141e-05
cg05517791	0.0	0.0	-0.0	-0.0	0.0	0.0	-0.0	-0.0	0.0	0.0	0.0	0.003674470892239317	6.651289542111404e-05	-0.0	-2.453279807262608e-06	-0.0001608966904772826	-0.0	0.0	-0.0	4.396279540145505e-06	-0.0	0.0	-0.0	-0.0	0.0	0.0	0.0	0.0	-0.0	-0.0	-0.0	0.0	-0.0	0.0	-4.4739228625252474e-06	-1.653505511665637e-05	0.0	0.0	0.0	-8.963937612868209e-06	-0.0	-6.747449489365436e-05	-0.0	-0.00010612887073453548	0.0	0.0	1.8593831429770423e-30	0.0	0.0	0.0	-5.1519934893806406e-05	7.661097058686412e-05	-0.0	-0.0	-0.00038633266750171013	0.0	-0.0	-1.0840985945130292e-05	-0.0	-0.0	-0.0	0.0	-0.0	-1.7731182895286614e-06	-2.9640780061087444e-06	0.0	6.431911906479122e-06
cg05517905	0.0	-0.0	-0.0	-0.006824504727119012	0.0	0.0	-0.0	0.0	-0.0	-0.0	-0.0	-0.0029852198744455467	-6.378097151384672e-05	-0.0	-2.019696364941738e-05	0.010849738735868924	0.0	0.0	-0.0	4.761925059485662e-05	-0.0	-0.0	0.0	0.0	-0.0	0.0	0.0	0.0	0.0	0.0	-0.0	-0.0	0.0	0.0	0.0	1.8509989226452243e-05	-0.0	0.0	0.0	4.0209763748052703e-05	0.0	1.936217499593992e-05	0.0	5.102399419346011e-05	-0.0	-0.0	1.6944681089738424e-30	0.0	-0.0	0.0	-0.0005580318931129003	0.0006620341056156227	-0.0	-0.0	0.01854857727717801	0.0	-0.0	0.000696237814031033	0.0017608956778851672	0.00020786709482224316	-0.0	0.0	0.0	7.018160444412741e-05	-7.723137946355726e-06	0.0	0.00039406457484620255
cg05518153	0.0	0.0	-0.0	-0.0	-0.0	0.0	-0.0	-0.0	0.0	-0.0	-0.0	-0.0022511522823659394	-3.0225587192588135e-05	-0.0	3.959218121180179e-06	0.008614106151968559	-0.0	-0.0	-0.0	7.72129209860258e-06	-0.0	-0.0	0.0	0.0	0.0	-0.0	-0.0	-0.0	0.0	0.0	-0.0	-0.0	0.0	0.002042715073882455	2.024441846458317e-05	0.00010572162206923126	0.0	-0.0	-0.0	1.0432076006690415e-06	0.0	-0.00012263908459415857	0.0	0.0004783875511727893	-0.0	-0.0	-4.2455332229701086e-30	-0.0	-0.0	-0.0	-4.407891346610887e-05	0.0003993152536983789	0.0	0.0	0.0007399524265174921	-0.0	-0.0	0.0005171246227421292	0.0	0.0	0.0	0.0	0.0	-7.120335081865711e-05	-4.0381774202432164e-07	0.0	0.00018581816848806093
cg05518267	0.0	-0.0	0.0	0.0	0.0	0.0	0.0	0.0	0.0	-0.0	-0.0	-0.00411377224933718	-2.6796827143520718e-05	0.0	1.9744961729156395e-05	0.02678542068822347	-0.0	0.0	-0.0	-0.0	0.0	0.0	-0.0	0.0	-0.0	-0.0	-0.0	0.0	-0.0	-0.0	-0.0	0.0	-0.0	0.0029809948321450133	7.053360858714433e-05	0.0	0.0	-0.0	0.0	0.0001305469601617082	-0.0	-8.032133252629554e-05	0.0	-0.0007000355533695683	-0.0	0.0	-2.6888774483482278e-31	0.0	0.0	-0.0	0.0	-0.0005104723283880473	-0.0	0.0	-0.007293394325675648	-0.0	-0.0	-0.00021119679648978269	0.008478940102774418	0.0	0.0	-0.0	-0.0	-6.0973799527746025e-05	1.247013864829676e-05	0.0	-0.0002547157548145396
cg05518413	0.0	0.0	0.0	0.0	0.0	-0.0	-0.0	0.0	0.0	0.0	0.0	0.00203440090096206	7.349926862411847e-05	0.0	1.409037513195066e-05	0.039977722355792916	0.0	0.0	-0.0	-3.080465961002425e-05	-0.0	-0.0	0.0	0.0	0.0	-0.0	-0.0	0.0	0.0	0.0	0.0	-0.0	0.0	0.00043716381972365605	0.0001008839046546958	0.0	0.0	-0.0	0.0	-6.609769067359331e-05	0.0	-0.0002741610975847441	0.0	0.0003190017463189282	-0.0	-0.0	2.0558518628002574e-30	-0.0	0.0	-0.0	4.0758545035334876e-05	0.0006390297307387986	-0.0	0.0	0.000687175873124711	-0.0	0.0	0.000518393009505571	-0.0	0.00038262586177090305	0.0	-0.0	0.0	-6.801477332210431e-05	5.761004859673966e-07	-0.0	0.000207541435282063
cg05518543	0.0	-0.005737450286506261	0.0	-0.0	0.0	0.0	-0.0	-0.0	-0.0	0.0	0.0	-0.0004965681129397188	1.4048256259387143e-06	-0.0	1.0157191696963566e-06	0.005196407710135127	-0.0	0.0	-0.0	-0.00010744101260790162	-0.0	0.0	-0.0	-0.0	0.0	0.0	0.0	0.0	-0.0	-0.0	0.0	-0.0	-0.0	0.005757826907103743	0.0001845865960891122	0.0007655409149746314	-0.0	0.0	0.0	0.00016404368802146386	0.0	4.5733288149871304e-05	0.0	0.0012138198863210757	0.0	-0.0	2.2252095870622752e-30	-0.0	0.0	-0.0	-0.0002883650748679373	0.0005915679649422615	0.0	-0.0	0.004476816118804159	0.0	-0.0	5.866139373047527e-05	-0.0	0.0	0.0	-0.0	0.0	-0.0	5.0736331764012e-06	0.0	0.00021930192673967844
cg05518785	0.0	-0.0	0.0	-0.0	-0.0	-0.0	-0.0	-0.0	0.0	0.0	0.0	-0.0028738400420669167	-9.277376238502167e-06	0.0	-2.0709052464341265e-06	-0.004820789595411502	0.0	-0.0	0.0	-0.0	0.0	0.0	0.0	0.0	0.0	-0.0	-0.0	-0.0	0.0	0.0	0.0	-0.0	-0.0	0.0013679585422331888	-1.702763981959781e-06	0.00040001230657612955	-0.00021766435064326609	-0.0	-0.0	4.473842611348669e-05	0.0	-9.273125788786441e-05	0.0	0.00010799668353988045	0.0	-0.0	-3.119043282976237e-30	-0.0	-0.0	-0.0	0.0002877048527485666	0.0003518904011158586	0.0	0.0	0.009136862246925124	0.0	0.0	-5.2628959622958636e-05	0.007777317570156048	0.0	-0.0	-0.0	0.0	-9.680959453913423e-05	3.4529245428357648e-06	-0.0	9.230539542231213e-05
cg05518801	-0.0	0.0	0.0	0.0	-0.0	-0.0	0.0	0.0	0.0	-0.0	-0.0	-0.0014997716253363294	-1.669162340899359e-05	0.0	-1.0046926867359862e-05	0.022275844157277565	-0.0	0.0	-0.0	-4.1673980359211636e-05	0.0	-0.0	-0.0	-0.0	0.0	-0.0	-0.0	-0.0	0.0	0.0	-0.0	0.0	0.0	0.0005305254227599352	2.2517304398352924e-05	-5.98186251650774e-05	-0.0	0.0	0.0	-6.342743410033408e-05	-0.0	-0.0003072857581779494	-0.0	0.000599078100381466	0.0	0.0	-3.9053380912804005e-30	0.0	-0.0	-0.0	0.00010976537165656306	-4.06080805664507e-05	0.0	0.0	-0.027106564089501097	-0.0	-0.0	2.736612013608638e-05	0.0	0.0	-0.0	-0.0	0.0	5.353508120726231e-06	2.4335089774995524e-06	-0.0	-4.756050974594149e-05
cg05518803	-0.0	0.0	-0.0	-0.0	-0.0	-0.0	-0.0	0.0	-0.0	-0.0	-0.0	0.00537834248369499	9.774198960160582e-05	0.0	2.6526627957805773e-05	-0.0006593255901058304	0.0	0.0	-0.0	9.069888318380443e-05	-0.0	0.0	0.0	0.0	-0.0	0.0	0.0	0.0	-0.0	-0.0	-0.0	0.0	0.0	0.006102647323061729	-7.420251241966911e-05	0.0005182355207078734	0.0	-0.0	-0.0	-0.00016888264316924594	-0.0	1.611380954266148e-05	-0.0	-0.0008080689997673674	-0.0	0.0	5.543713801177472e-30	0.0	-0.0	0.0	0.000209356468356074	-5.1202802360392335e-05	-0.0	0.0	0.01562511548306081	-0.0	-0.0	0.00036341824421450654	0.0	0.0	-0.0	-0.0	-0.0	0.0	-1.892254503027676e-05	0.0	0.0006196234211738332
cg05519080	-0.0	-0.0	-0.0	-0.0	-0.0	0.0	-0.0	-0.0	-0.0	0.0	0.0	0.005213107932785317	1.925080215813375e-05	0.0	1.6867867833594767e-05	-0.005739940180580593	0.0	-0.0	0.0	-8.768114693385326e-05	0.0	-0.0	0.0	0.0	-0.0	0.0	0.0	-0.0	-0.0	0.0	0.0	-0.0	0.0	0.0023636120345061286	9.924664258133775e-05	0.00013775918229388484	-0.0	0.0	0.0	3.345709579016272e-05	-0.0	0.0002570410149810682	-0.0	-0.00014017355684241796	0.0	0.0	-5.7175223933268995e-30	0.0	-0.0	-0.0	0.0001767133820736965	-2.429632704845109e-06	-0.0	0.0	-0.011852305994385587	0.0	-0.0	0.0003775330331201334	0.0	-9.406900974722262e-05	0.0	0.0	-0.0	-0.0003336739247910053	-3.304527528184358e-05	0.0	-0.000960002533572982
cg05519231	-0.0	0.0	0.0	-0.0	0.0	-0.0	-0.0	-0.0	-0.0	0.0	0.0	0.006212607971600981	0.00010318590422666644	-0.0	-7.363912637880074e-06	0.0085287665136862	-0.0	0.0	0.0	-4.756415821652806e-05	0.0	0.0	-0.0	-0.0	-0.0	0.0	-0.0	-0.0	0.0	0.0	0.0	0.0	-0.0	0.0010776155389015329	4.352979853366577e-05	0.00024314380874943455	-0.0	0.0	0.0	3.6045013246298136e-06	0.0	-3.2813335516723805e-05	-0.0	-0.00026928825172962723	-0.0	0.0	2.722792652161844e-30	-0.0	-0.0	-0.0	0.0003422235427040862	0.0	0.0	-0.0	-0.0021834229105671464	0.0	0.0	-0.0003135708815668584	-0.0018293529795916207	-0.0	-0.0	-0.0	0.0	0.00023335192096674945	-7.390722698438674e-06	-0.0	0.000314842526403227
cg05519516	0.0	0.0	-0.0	-0.0	0.0	0.0	-0.0	-0.0	-0.0	0.0	0.0	0.003987730803683671	6.696526893025923e-05	-0.0	-3.9053387683937675e-06	0.0005492338574032386	-0.0	0.0	0.0	-0.0	-0.0	0.0	-0.0	0.0	0.0	0.0	0.0	0.0	-0.0	-0.0	-0.0	0.0	0.0	0.0016250234353995653	8.048510729471592e-05	0.00011961682333256696	0.0	-0.0	-0.0	8.096205548838826e-06	-0.0	1.6585556882307556e-06	-0.0	-5.6144949744876816e-05	0.0	0.0	-9.868339148000995e-31	0.0	0.0	0.0	7.506725820049388e-05	-0.00010005536637648075	-0.0	-0.0	-0.00470189029872629	0.0	-0.0	-6.484932527947324e-05	0.0	-0.0	-0.0	0.0	-0.0	-0.0	8.158386789259757e-06	0.0	-0.000138444270113629
cg05520003	0.0	0.0	0.0	-0.0	-0.0	0.0	0.0	-0.0	-0.0	-0.0	-0.0	0.0032937153720497808	4.2650664815514515e-05	-0.0	-8.61415862375612e-06	-0.00786345523964787	-0.0	-0.0	-0.0	1.8328856224086144e-05	0.0	-0.0	0.0	0.0	0.0	-0.0	-0.0	-0.0	0.0	0.0	-0.0	0.0	-0.0	-0.0048633099820259785	-5.763568575626691e-05	0.0001668857767565155	-0.0	0.0	0.0	-0.00012582679434811574	0.0	0.00011511073282959852	-0.0	-0.0009247609911325136	0.0	0.0	-4.696850525459426e-30	-0.0	-0.0	-0.0	-0.0004425037903549621	0.0003303045409752728	0.0	0.0	0.004047139394053551	-0.0	-0.0	0.0007106122518240772	-0.0	0.0	0.0	-0.0	0.0	-0.0	5.523343183395924e-07	0.0	0.000572229844319765
cg05520031	-0.0	0.0	0.0	0.0	-0.0	0.0	-0.0	-0.0	-0.0	0.0	-0.0	-0.0002644113410056978	1.7565658224172974e-05	-0.0	-4.07343826272649e-06	-0.01759967376965237	0.0	-0.0	0.0	2.145197605459017e-05	0.0	-0.0	-0.0	-0.0	-0.0	-0.0	-0.0	-0.0	0.0	0.0	0.0	0.0	0.0	0.003873130861670242	0.00015592804980542967	0.00031046416515395685	-0.0	-0.0	-0.0	-0.00010151895541960499	-0.0	0.00010687025387849094	-0.0	-0.00031357103107512995	-0.0	0.0	-3.432138228711891e-30	-0.0	-0.0	-0.0	-0.00036941235542248225	3.651949404435178e-05	0.0	0.0	0.021109529087201782	-0.0	0.0	0.00021219584867574753	0.003432212295143331	0.0	0.0	-0.0	-0.0	-0.0	1.6699411928479866e-05	0.0	0.00021193861032593712
cg05520308	0.0	0.0	-0.0	-0.0	-0.0	-0.0	-0.0	-0.0	0.0	-0.0	-0.0	0.002534779173380194	7.117368801983885e-05	-0.0	-1.7284274187222057e-06	0.006918668913515323	-0.0	0.0	-0.0	5.192018759917958e-05	-0.0	0.0	0.0	0.0	-0.0	0.0	0.0	0.0	0.0	0.0	0.0	0.0	0.0	0.0037454764671993285	7.555321742566927e-05	0.0001129717706449478	0.0	0.0	-0.0	3.7545985546921905e-05	0.0	-0.00014231494505963295	0.0	-0.0006627388470342618	-0.0	-0.0	1.722642147882424e-30	-0.0	-0.0	-0.0	-3.216552230043912e-05	0.0005676228006369938	0.0	-0.0	0.006703219230197283	0.0	-0.0	0.00011010715382694475	0.0	0.00023713664446812282	-0.0	0.0	0.0	-0.0	1.6419717730585258e-05	-0.0	0.00036565396465093445
cg05520409	-0.0	0.0	-0.0	-0.0	-0.0	-0.0	0.0	0.0	-0.0	0.0	0.0	0.002370147139908142	5.058754647383729e-05	-0.0	-5.704248984753324e-06	0.0043850519005020315	0.0	0.0	0.0	-9.536815193192742e-05	0.0	-0.0	0.0	0.0	-0.0	0.0	0.0	0.0	0.0	-0.0	0.0	0.0	-0.0	-0.002758771391537204	-3.473841298617777e-05	-8.457968295556953e-05	-1.2376250287891414e-06	0.0	0.0	0.0001644839232602327	0.0	-0.00020098428672614538	0.0	-0.00042833374635732076	0.0	-0.0	7.5301093248401824e-31	0.0	0.0	0.0	-0.0005585448972814739	-4.0286485206080053e-05	0.0	0.0	-0.0040014950311198765	0.0	-0.0	-0.0003300005294755705	0.008149336332488235	-0.0	-5.286085448075937e-09	-0.0	0.0	0.0001919079701396901	-4.519983941571454e-06	-0.0	-0.00015913548216617702
cg05520569	0.0	0.0	0.0	-0.0	-0.0	-0.0	-0.0	-0.0	0.0	-0.0	-0.0	0.0003470104262186431	2.125031164626696e-06	-0.0	-1.216465580221124e-05	-0.006560508131751782	-0.0	-0.0	-0.0	7.832247387142758e-05	0.0	0.0	0.0	-0.0	-0.0	-0.0	-0.0	0.0	0.0	0.0	-0.0	-0.0	-0.0	-0.0012384343124894534	6.250861880713775e-06	-0.0	0.0	-0.0	0.0	-5.96531361670413e-05	-0.0	-9.511535978447564e-06	0.0	1.0211241302668298e-05	-0.0	-0.0	-3.719160596989342e-30	-0.0	0.0	0.0	-0.0001008616574826717	0.00038750918823053366	-0.0	0.0	0.001539964519123806	0.0	0.0	-0.00013963133206152718	-0.0	0.0	0.0	0.0	0.0	-0.00025555974056834426	-1.6402273550540814e-05	-0.0	0.00025727294879044206
cg05520765	0.0	0.0	-0.0	-0.0	0.0	-0.0	-0.0	-0.0	0.0	-0.0	0.0	0.0019098617468897914	4.203679961751803e-05	0.0	-6.149422137189308e-06	0.0020359108290447796	-0.0	0.0	0.0	-0.0	-0.0	0.0	-0.0	-0.0	0.0	0.0	0.0	0.0	-0.0	-0.0	-0.0	0.0	-0.0	-0.0007524472153139907	-2.067230434409986e-05	-1.5493118868052136e-05	-0.0	0.0	0.0	-9.403745713397304e-06	-0.0	-5.550645217465536e-05	-0.0	-8.840748866130579e-05	0.0	0.0	2.0907813347734787e-30	0.0	0.0	0.0	-3.052016031500708e-05	-6.671741022816318e-07	-0.0	-0.0	9.413269408993495e-05	0.0	-0.0	-6.806425022711052e-05	-0.0	-0.0	-0.0	0.0	0.0	-0.0	2.1136665921817823e-06	0.0	0.00010766058299542784
cg05520940	0.0	0.0	-0.0	-0.0	0.0	-0.0	-0.0	0.0	-0.0	-0.0	0.0	-0.0021442215437323243	-2.651274300510537e-05	-0.0	2.9866113821264564e-06	0.006852643723061443	0.0	-0.0	-0.0	7.69162394864333e-05	-0.0	0.0	-0.0	0.0	0.0	-0.0	-0.0	0.0	-0.0	-0.0	0.0	0.0	-0.0	-0.005818313571354848	0.00013498867107047775	0.00020830759979882521	-0.004265233101700005	0.0	0.0	-0.00014731473110778342	-0.0	-0.0002373325937852885	-0.0	0.00048233380723229256	0.0	-0.0	5.4280134870196905e-30	-0.0	0.0	0.0	0.0003440237966082544	0.0004478291035623045	0.0	-0.0	-0.01166147854674053	-0.0	-0.0	0.00033972744084627117	0.0	0.0	-0.0	-0.0	-0.0	2.134403850153737e-05	-5.111217476496912e-06	-0.0	-0.00031203321485305145
cg05521010	0.0	0.0	1.9542690467521134e-05	0.0	0.0	-0.0	0.0	0.0	0.0	0.0	0.0	-0.0027764228652961864	-3.9455474877011934e-05	-0.0	-1.7752378730684396e-05	0.0018086810426689536	0.0	-0.0	-0.0	-6.323550201072008e-05	0.0	0.0	0.0	0.0	0.0	-0.0	0.0	0.0	0.0	0.0	-0.0	-0.0	-0.0	0.0034605012191778043	-6.15211882005912e-05	-0.0	0.0	-0.0	-0.0	-2.592687780777569e-05	-0.0	-0.00011157719336609694	0.0	-0.00034903745641065895	0.0	0.0	1.0291996492355053e-29	0.0	-0.0	-0.0	-0.0006127941547669493	-6.857001993190715e-05	0.0	0.0	0.006236407378006965	-0.0	-0.0	0.0003039883024652049	0.019323844988559484	0.0	-0.0	0.0	0.0	-0.0001586774243279728	3.648654340945133e-05	-0.0	0.0004984131167315353
cg05521261	0.0	0.0	0.0	-0.0	0.0	0.0	0.0	0.0	-0.0	0.0	0.0	0.0025464572100300713	6.602309685161398e-05	0.0	-3.329589161744456e-06	-0.0026758263707409723	0.0	0.0	0.0	1.4683873033017136e-05	-0.0	0.0	-0.0	-0.0	0.0	0.0	-0.0	0.0	-0.0	-0.0	0.0	0.0	-0.0	-0.002747810925636002	1.8878099652812147e-05	0.0	0.0	0.0	0.0	2.3721996132094553e-06	-0.0	0.00013889956604228832	-0.0	0.0004005584077835208	-0.0	0.0	-1.2417866278815142e-30	0.0	-0.0	-0.0	4.147142825396253e-05	8.259533990319109e-06	-0.0	0.0	-0.005556300697169624	0.0	-0.0	6.433950640899992e-05	0.0	-0.0	-0.0	0.0	0.0	0.0	-1.1465855981291952e-05	0.0	-9.983641091872655e-05
cg05521581	0.0	-0.0	0.0	0.0	0.0	-0.0	0.0	0.0	-0.0	-0.0	-0.0	-0.0018635531290637304	-1.2081162486427938e-05	0.0	-2.6931043459809312e-05	-0.004536114303571269	-0.0	-0.0	-0.0	-3.255337751113358e-05	-0.0	0.0	-0.0	-0.0	0.0	-0.0	-0.0	-0.0	-0.0	-0.0	-0.0	0.0	0.0	-0.0027301562513242683	5.4802731625632385e-06	-0.000247511019933845	0.0	-0.0	-0.0	-6.764813179919873e-05	0.0	0.00011394777075485196	0.0	7.128990894377967e-05	-0.0	-0.0	-3.4277672106755285e-30	0.0	-0.0	-0.0	0.0003922509015433351	-0.00015702655083389808	0.0	-0.0	-0.002423420725171638	-0.0	0.0	0.0003104799166223209	-0.0	0.0	0.0	0.0	0.0	0.0	-7.496990198726021e-06	0.0	-0.0
cg05521619	0.0	0.0	0.0	0.0	0.0	-0.0	0.0	0.0	0.0	-0.0	-0.0	-0.0015871396433737074	-3.4176346332271116e-05	0.0	1.6097022327453565e-05	0.004132090099477258	0.0	0.0	0.0	2.3758733253835575e-05	0.0	0.0	0.0	0.0	0.0	-0.0	-0.0	0.0	-0.0	-0.0	-0.0	-0.0	0.0	-0.0061170361533909555	-7.714349249591748e-05	0.00019924171744326155	-0.0	0.0	0.0	-3.693405601215481e-05	-0.0	7.462366437366176e-05	0.0	-0.0002643648451185842	0.0	-0.0	-2.8496938988226417e-30	-0.0	-0.0	-0.0	7.741627506000631e-05	-0.0005214123963703674	-0.0	0.0	-0.011247130122376665	-0.0	0.0	-0.0003767749505859181	0.0	-0.0	-0.0	-0.0	-0.0	-0.0003369319686863318	-1.667605487193796e-05	0.0	-0.00025954744165569216
cg05521631	0.0	-0.0	-0.0	0.0	0.0	-0.0	0.0	0.0	-0.0	0.0	0.0	0.0037892104046356556	6.0820539046696294e-05	0.0	2.899036333408579e-05	-0.009970207856062637	0.0	-0.0	-0.0	7.151557821915337e-05	-0.0	0.0	-0.0	-0.0	-0.0	-0.0	-0.0	-0.0	0.0	0.0	0.0	-0.0	-0.0	-0.0023435822476959895	8.544800744516695e-05	-0.00010989006567088284	-0.0	0.0	0.0	-6.184382914240565e-05	0.0	-0.00010281701568178996	0.0	0.0009388470874436918	-0.0	-0.0	3.7983763134840245e-31	0.0	0.0	0.0	-0.00016333513986808122	0.00031345139695512504	-0.0	-0.0	0.0015950320818300878	0.0	0.0	-0.0002251831780434744	-0.0	0.0	0.0	-0.0	0.0	0.0	-3.6215083968491626e-07	-0.0	0.0005694414227406771
cg05521767	-0.0	-0.0	0.0	0.0	-0.0	0.0	-0.0	0.0	-0.0	-0.0	-0.0	-0.002933118804697741	-5.158989068694166e-05	-0.0	3.112441020489031e-06	0.00047468570664828744	-0.0	-0.0	-0.0	1.4503051475453736e-06	0.0	-0.0	0.0	0.0	-0.0	-0.0	-0.0	-0.0	0.0	0.0	-0.0	-0.0	0.0	-0.00022998284170166943	1.4629283584739379e-05	0.0	-0.0	0.0	-0.0	5.448674916132524e-06	0.0	3.633091616299164e-05	0.0	0.00014937877644263992	-0.0	-0.0	1.721368683547668e-30	-0.0	-0.0	-0.0	0.00013035604831817955	-0.00011655516666671172	0.0	0.0	-0.0029207978213387224	-0.0	0.0	-2.007982845674537e-05	-0.0	-0.0	0.0	-0.0	0.0	-0.0	-5.419766517619432e-06	-0.0	-3.604294656562169e-05
cg05521874	0.0	-0.0	-0.0	-0.0	-0.0	-0.0	-0.0	-0.0	-0.0	0.0	-0.0	0.0016344004102352636	3.054252326998883e-05	-0.0	-1.5593679959292848e-05	0.007839971688167644	0.0	-0.0	0.0	-8.868751442914754e-06	-0.0	0.0	0.0	-0.0	0.0	-0.0	-0.0	0.0	-0.0	-0.0	-0.0	-0.0	-0.0	0.01208548750262738	0.0001248223522393939	0.0004778877705985933	-0.0	-0.0	-0.0	-8.436792282438534e-05	0.0	0.0002502831585007006	-0.0	-0.00052478372117005	-0.0	0.0	-3.197179669900573e-30	0.0	-0.0	-0.0	-0.00017548292672167875	6.608251267966345e-05	0.0	0.0	0.010190617120051359	-0.0	-0.0	0.0001297768231106132	-0.0	0.0	0.0	-0.0	-0.0	-2.8302981236043936e-05	1.8825397716478183e-05	0.0	0.0003272958748486987
cg05521928	0.0	-0.0	0.0	-0.0	0.0	-0.0	-0.0	0.0	0.0	0.0	0.0	0.00486317252717499	9.098875690567472e-05	0.0	4.073033837324079e-06	0.0025940179431213567	-0.0	-0.0	-0.0	-1.7936081017378328e-05	0.0	-0.0	-0.0	-0.0	0.0	0.0	0.0	-0.0	-0.0	-0.0	0.0	-0.0	-0.0	0.006798712232640293	-5.728136546404487e-05	-0.000304495155935196	-0.0	-0.0	-0.0	7.466380553001169e-05	0.0	-0.00013124036934876476	0.0	0.000367356035861756	0.0	-0.0	1.5481447403962098e-30	0.0	0.0	-0.0	-1.0334531182824315e-05	0.0006934570217118398	0.0	-0.0	0.014915010267799277	0.0	-0.0	0.0007917363551371064	0.00624165412401785	-0.0	0.0	-0.0	0.0	-0.0	-3.16905524414854e-06	0.0	0.00015254758860361962
cg05522047	0.0	0.0	1.8698027804895452e-06	-0.0	0.0	0.0	-0.0	-0.0	-0.0	-0.0	-0.0	-0.009384874194608896	-9.776417236246348e-05	-0.0	-3.0433190726505273e-05	-0.008794512501700286	0.0	0.0	0.0	1.2843639845601797e-05	-0.0	0.0	0.0	0.0	0.0	0.0	-0.0	0.0	0.0	0.0	0.0	0.0	0.0	-0.006439684506410907	1.403284921911611e-05	0.00010851642490812505	0.0	0.0	-0.0	-0.0001317671330825875	-0.0	1.510030485259288e-06	-0.0	0.0006398060475122664	-0.0	-0.0	-6.443293021852364e-30	-0.0	-0.0	-0.0	0.00011675000297051589	-0.00012534788263181038	-0.0	-0.0	-0.0027442431659541193	0.0	0.0	4.276093719432888e-05	0.0	0.0	0.0	5.729571651908487e-05	0.0	-0.000462448290627787	-2.6575442379651435e-06	0.0	0.00023078779742522843
cg05522145	0.0	-0.0	0.0	0.0	-0.0	0.0	-0.0	-0.0	0.0	-0.0	-0.0	0.001168865923561061	5.1197550571220794e-05	0.0	3.938924291026349e-06	0.012780515603065049	-0.0	-0.0	-0.0	-4.283170838732492e-05	0.0	-0.0	0.0	-0.0	-0.0	0.0	0.0	0.0	0.0	0.0	0.0	-0.0	0.0	-0.005459946058292397	-0.0	-0.0002616386667969779	-0.0	-0.0	0.0	0.00017302121067466327	0.0	2.584811460163545e-05	0.0	-0.0005648369238172273	-0.0	0.0	1.974760245192581e-30	-0.0	-0.0	-0.0	0.00011384405009370226	0.00026724434584139933	0.0	-0.0	0.005706239160524036	-0.0	-0.0	-0.00022871915467691578	0.0	0.0	-0.0	-0.0	0.0	5.4374117685054815e-05	9.552175830634945e-06	-0.0	0.00030332615489564126
cg05522252	0.0	0.0	-0.0	0.0	0.0	-0.0	-0.0	-0.0	0.0	-0.0	0.0	0.002226357610686107	4.0416608320290544e-05	-0.0	-4.738001756035069e-06	0.0017150141846011375	-0.0	0.0	0.0	-0.0	-0.0	0.0	-0.0	-0.0	0.0	0.0	0.0	0.0	-0.0	-0.0	-0.0	0.0	-0.0	0.0	-1.0980586750237439e-06	-0.0	-0.0	0.0	0.0	-7.862424015043773e-06	-0.0	-4.518006257111689e-05	-0.0	-0.00013745491917545986	0.0	0.0	-3.149699704194317e-30	0.0	0.0	0.0	-9.088318304920041e-05	-0.0	-0.0	-0.0	0.0026289029279971967	0.0	0.0	-5.828271782296686e-05	0.0	-0.0	-0.0	0.0	-0.0	0.0	1.0894802673724497e-06	0.0	7.573276062105739e-05
cg05522449	0.0	-0.0	0.0	-0.0	0.0	-0.0	0.0	-0.0	-0.0	0.0	0.0	0.0017514803978165379	4.798226481296419e-05	0.0	-2.637569347362365e-06	0.00782887090565851	-0.0	-0.0	-0.0	-0.0	-0.0	0.0	-0.0	-0.0	0.0	0.0	0.0	0.0	-0.0	-0.0	-0.0	0.0	-0.0	0.0	-3.695750156777607e-05	-8.746514843243151e-05	-0.0	0.0	0.0	-2.4973413659426265e-05	0.0	1.1156477296354468e-05	-0.0	0.00029679034457400844	0.0	0.0	-3.819754514559296e-30	0.0	0.0	0.0	0.00012554581123275612	2.5125676949379915e-05	-0.0	-0.0	0.0007943454134619434	0.0	-0.0	3.8027652224743174e-05	-0.0	0.0	-0.0	0.0	-0.0	-0.0	4.44605845385834e-07	0.0	8.050926676254382e-05
cg05522498	0.0	0.0	2.207538236310265e-05	-0.0	0.0	-0.0	0.0	0.0	0.0	0.0	0.0	0.006653536013691047	0.0001207668492088021	0.0	-7.3416760159351924e-06	-0.02428376189172529	0.0	0.0	0.0	3.0212934308910954e-05	0.0	0.0	0.0	0.0	-0.0	0.0	-0.0	-0.0	0.0	0.0	-0.0	0.0	0.0	0.0034046625480028555	-5.211100174083758e-05	1.3455203368647676e-06	0.0031181383025753744	-0.0	-0.0	1.8617989279758852e-05	0.0	0.0003967567715301235	0.0	0.0001268876417763187	0.0	-0.0	1.2911632220654159e-30	0.0	0.0	-0.0	0.0005627379073617797	0.0001479177509339829	-0.0	0.0	-0.004840389982111991	-0.0	0.0	0.000537867936935774	-0.0	0.0	0.0	-0.0	0.0	0.0002743046272947447	3.089764470993506e-06	-0.0	-0.0001810485875676662
cg05522774	-0.0	0.0	-0.0	0.0	-0.0	-0.0	0.0	0.0	0.0	0.0	0.0	-0.0019361969317297461	1.0125344676383427e-05	0.0	1.6125470797351993e-05	0.0021248928712364473	-0.0	-0.0	0.0	-6.419393125530933e-05	0.0	0.0	-0.0	-0.0	0.0	0.0	-0.0	0.0	0.0	0.0	-0.0	0.0	0.0	-0.010135282135354416	-9.340964058116751e-05	-0.00017749320163745148	-0.0	0.0	0.0	1.4076761591418337e-05	0.0	0.00014311791762202804	0.0	0.00026518287844944874	0.0	-0.0	-5.98977445335997e-30	0.0	-0.0	0.0	-0.00040194545376306105	2.4003581844693364e-05	0.0	0.0	-0.001997212428881066	0.0	-0.0	-0.00031373867717058885	-0.0	-0.0	-0.0	-0.0	0.0	-3.13380978139093e-05	-4.0273096469510046e-06	-0.0	-0.0003380351376701398
cg05522807	-0.0	-0.0	-0.0	0.0	-0.0	-0.0	0.0	0.0	0.0	0.0	-0.0	-0.0016660249163342195	-1.7483850077242344e-05	0.0	1.0810752184611927e-05	-0.010014528692478392	0.0	-0.0	-0.0	-3.576400922875057e-06	0.0	-0.0	0.0	-0.0	-0.0	-0.0	-0.0	-0.0	0.0	0.0	0.0	-0.0	0.0	-0.0	1.2177260041465565e-05	0.0	0.0	-0.0	-0.0	2.1720959913305935e-05	0.0	0.0002205487596620437	0.0	0.00017601524275003274	-0.0	-0.0	-4.158980401270351e-30	-0.0	0.0	-0.0	5.255933080885012e-05	2.167351711220167e-05	0.0	0.0	-0.003258324775875552	-0.0	0.0	4.695978722143959e-05	0.0	-0.0	0.0	-0.0	0.0	0.0	5.043034773045901e-06	-0.0	-0.00021435111386854125
cg05522869	-0.0	-0.0	-0.0	0.0	-0.0	-0.0	0.0	0.0	-0.0	-0.0	-0.0	0.0021014880531806863	2.7717939682033034e-05	-0.0	-1.278281383717209e-05	0.010342998082199574	0.0	0.0	-0.0	-2.585044107434635e-07	0.0	-0.0	0.0	0.0	-0.0	0.0	0.0	0.0	0.0	0.0	0.0	0.0	0.0	-0.0018315527823328274	-5.8713510878285814e-05	-0.00016411312060485788	0.0	-0.0	-0.0	5.465222297345977e-05	-0.0	-0.00016342469123856412	0.0	-0.0009956535415156145	0.0	0.0	3.7099129442929114e-30	0.0	-0.0	-0.0	1.0987234915255514e-05	-0.00028320191784862573	-0.0	0.0	0.008694606372610976	-0.0	-0.0	-0.0001988260739977845	-0.024197555769216197	0.0	-0.0	-0.0	-0.0	0.00024870067603147285	1.1943949365695004e-05	-0.0	-7.390228884567264e-05
cg05522885	-0.0	0.0	-0.0	0.0	-0.0	0.0	0.0	-0.0	-0.0	0.0	0.0	0.0022940250521687753	2.9560859137919286e-05	0.0	2.829264550800751e-05	-0.006259803836503176	-0.0	0.0	-0.0	-1.6804899679926235e-05	0.0	-0.0	-0.0	-0.0	-0.0	-0.0	-0.0	-0.0	0.0	0.0	-0.0	0.0	-0.0	-0.010373245517112635	4.5056987720834806e-05	0.0	-0.0007072094485819479	0.0	0.0	8.109353679635364e-05	0.0	-0.000256993686070782	0.0	0.0009007145618383312	-0.0	-0.0	-7.1080948416199385e-31	-0.0	0.0	0.0	-0.00010769538515770101	-0.00016984793270757826	-0.0	-0.0	-0.014443423291039682	0.0	0.0007959721364318751	-0.0006006517809111578	-0.019982065350693065	0.0	0.0	0.0	0.0	-0.00013114630582136623	9.957064622553866e-06	0.0	8.54518189963471e-05
cg05522906	0.0	-0.0	0.0	-0.0	0.0	-0.0	0.0	0.0	0.0	0.0	-0.0	0.0038956748859177606	0.00011469657409831513	0.0	8.196283249105981e-06	0.010422105206071324	0.0	-0.0	-0.0	0.0	0.0	0.0	0.0	0.0	-0.0	0.0	0.0	0.0	0.0	0.0	0.0	0.0	-0.0	-0.0029028506798479442	2.303593871745521e-05	0.00025937364675032747	-0.0	0.0	0.0	-0.0001080770372567654	0.0	0.00023341251282263368	0.0	0.0006732840475553401	-0.0	-0.0	-4.217133606966967e-30	0.0	-0.0	-0.0	6.235620674489812e-05	0.0002625880293995507	0.0	0.0	0.008271133632130431	-0.0	-0.0	0.00019588561416924131	0.0	0.0	0.0	0.0	0.0	-0.0	1.6725143519992992e-05	-0.0	-0.00014349212986835977
cg05522987	0.0	0.0	0.0	0.0	-0.0	0.0	0.0	-0.0	0.0	0.0	0.0	0.0019079184915594218	9.966765345673938e-08	0.0	-1.0379560982609233e-05	0.005854700769647746	0.0	0.0	-0.0	1.5571762900970946e-05	0.0	-0.0	0.0	0.0	-0.0	-0.0	0.0	-0.0	0.0	0.0	-0.0	0.0	-0.0	-0.005147829254573534	0.00030597041916615716	0.0002208309539264199	-0.012091938772391174	0.0	0.0	-1.9243749370650194e-05	-0.0	-0.0001461233236547002	-0.0	-6.345785906411e-05	-0.0	0.0	5.934752566616633e-30	-0.0	0.0	0.0	6.995032044919799e-05	0.00037008695023284813	0.6033348617981764	-0.0	-0.0038743667598648383	-0.0	-0.0	-0.00015526880820763918	-0.0011365963571193288	0.0	-0.0	-0.0	0.0	0.0	1.0126911961721408e-05	-0.0	0.0009414559898581075
cg05522988	0.0	-0.0	-0.0	-0.0	0.0	0.0	-0.0	-0.0	0.0	0.0	0.0	-0.0004733169430099155	-3.6325493335249824e-05	-0.0	-1.2279308417660824e-05	0.0017507974932872983	-0.0	0.0	-0.0	0.00010350227311220944	-0.0	0.0	-0.0	-0.0	0.0	-0.0	-0.0	-0.0	-0.0	-0.0	0.0	0.0	-0.0	-0.008637673863669277	8.793159770299237e-05	0.00035658357603896327	-0.0	0.0	0.0	-0.00014166311997862026	0.0	3.253751643809186e-05	-0.0	0.00023492025175071658	-0.0	-0.0	7.3332471125744746e-31	-0.0	-0.0	-0.0	9.044290888231327e-06	-9.179493594293274e-06	0.0	-0.0	0.007109322252745521	-0.0	0.0	0.00044427795908223467	-0.0	0.0	0.0	-0.0	-0.0	-0.00030946743811798526	-5.850150348511089e-06	0.0	0.0005350023151056668
cg05523065	-0.0	0.0	0.0	0.0	0.0	-0.0	0.0	0.0	0.0	0.0	0.0	0.002121663725655135	5.495810885384476e-05	0.0	3.1730149100362146e-05	0.00394631471130386	-0.0	0.0	-0.0	-4.482535726862805e-05	0.0	0.0	-0.0	-0.0	-0.0	-0.0	0.0	0.0	0.0	0.0	0.0	0.0	0.0	-0.0061042291105789	-7.100856210693163e-05	0.0	-0.0016796361930026178	0.0	0.0	-6.549980514991884e-05	0.0	4.9325451984212955e-05	0.0	0.00048554113036798803	0.0	-0.0	-4.417041607356699e-30	0.0	-0.0	-0.0	9.212661574559841e-05	0.00047498199097632566	0.0	-0.0	-0.013248904339248612	0.0	0.0	4.10993539616695e-05	0.0	0.0	0.0	0.0	0.0	0.00022434585601937613	7.566868187844632e-07	0.0	-0.0002784313047257947
cg05523085	0.0	-0.0	-0.0	0.0	0.0	0.0	-0.0	-0.0	-8.987307617079292e-05	-0.0	-0.0	-0.003749308329878336	-7.060317266941791e-05	-0.0	-9.56880474598651e-06	0.01881226661635933	-0.0	-0.0	0.0	-1.021018472141657e-05	-0.0	-0.0	-0.0	0.0	0.0	-0.0	0.0	0.0	-0.0	-0.0	-0.0	-0.0	0.0	-0.0	7.473061503389851e-05	-0.00017429799451324632	-0.0	0.0	-0.0	7.262576792794567e-05	0.0	7.89483828805492e-05	-0.0	-0.00035413437446146307	-0.0	-0.0	-8.676218597092149e-30	0.0	-0.0	0.0	0.0004595681344650543	-0.00035748693568882944	-0.0	-0.0	-0.013214653805474423	-0.0	-0.0	0.00011076654352709723	-0.0	-0.0	0.0	0.0	-0.0	-0.0	-1.740616110080172e-05	0.0	1.8572667509455307e-05
cg05523259	0.0	0.0	-3.37703910760991e-05	-0.0	-0.0	-0.0	0.0	0.0	-0.0	-0.0	-0.0	-0.0007424865310693016	3.020037357770073e-05	0.0	-2.156081969807244e-05	0.02781797028711333	0.0	0.0	0.0	-6.506498762193097e-05	-0.0	-0.0	0.0	0.0	-0.0	0.0	0.0	0.0	-0.0	-0.0	0.0	0.0	0.0	0.0011614264886717544	-0.00010124928402427828	-0.000261073382025231	0.0	-0.0	0.0	-0.0001356253096438739	0.0	-2.4890421162478763e-05	-0.0	-0.0002947742042916586	0.0	0.0	6.380326899339707e-30	0.0	-0.0	-0.0	0.00042359809516037824	-0.00020870627256187936	0.0	0.0	-0.016652434847473984	0.0	-0.0	-0.00011410502464128896	-0.0	0.0	-7.261718329374072e-06	-0.0	-0.0	-0.0	-2.6414387777454222e-06	-0.0	-0.0008800714143726588
cg05523464	-0.0	0.0	0.0	0.0	-0.0	0.0	-0.0	-0.0	-0.0	-0.0	-0.0	0.0024414891971623527	1.2031487787171299e-05	-0.0	6.773549175174584e-06	-0.0064646955131074145	-0.0	0.0	0.0	5.022808352455341e-06	0.0	-0.0	-0.0	-0.0	0.0	0.0	0.0	-0.0	-0.0	-0.0	-0.0	0.0	0.0	-0.013328851348404799	-0.00013377964139771008	-0.00038698914773675096	-0.009414818543552859	0.0	0.0	5.4396735297812755e-05	-0.0	-0.00017474454957490377	-0.0	-0.000715053227151537	-0.0	0.0	-1.8323661773627093e-30	0.0	-0.0	-0.0	7.744391699372555e-05	-0.00017657395771085695	0.0	-0.0	0.006636346179428851	0.0	-0.0	-0.0005456759498434746	-0.0	-0.0	-0.0	0.0	-0.0	0.0002233084869131174	-2.4045244766224873e-06	-0.0	-0.0002606390232819921
cg05523471	-0.0	-0.0	0.0	0.0	-0.0	-0.0	0.0	0.0	-0.0	0.0	0.0	0.0005948601118228908	1.2195593030877253e-05	0.0	1.9600615291284267e-05	0.008479069647803945	0.0	-0.0	0.0	-0.0	0.0	-0.0	0.0	0.0	-0.0	-0.0	-0.0	-0.0	0.0	0.0	-0.0	0.0	0.0	-0.004193057400031152	5.7870273494501216e-05	-0.0001430051542655785	-0.0	0.0	0.0	6.671929879306696e-05	-0.0	0.00016214845966041846	-0.0	-0.00033489231109618624	-0.0	-0.0	-9.21276893587613e-32	-0.0	-0.0	-0.0	-0.00021693832291121677	0.00011034564321213808	-0.0	0.0	0.005648358625099021	-0.0	0.0	0.0001983976866499738	0.0020967082406490754	-0.0	-0.0	0.0	0.0	0.0	-2.5778434495092486e-06	-0.0	-6.641247750191777e-05
cg05523492	0.0	0.0	-0.0	0.0	0.0	-0.0	-0.0	0.0	-0.0	0.0	0.0	0.004062384284347781	4.6359711004584304e-05	0.0	2.4380140699178156e-05	-0.009900056987693208	-0.0	0.0	-0.0	3.690245305782607e-05	-0.0	0.0	0.0	0.0	0.0	-0.0	-0.0	-0.0	0.0	0.0	0.0	-0.0	-0.0	-0.00035233900904447623	-5.904920076409352e-05	-2.9276136281558367e-05	-0.0	-0.0	-0.0	3.37220064915844e-05	0.0	1.2970828219077312e-05	-0.0	0.0008531324089455349	0.0	-0.0	-3.810712952135911e-30	0.0	0.0	-0.0	0.0012087734865802073	5.588302939384438e-05	-0.0	-0.0	9.715281717464499e-05	0.0	-0.0	-7.81934878223525e-05	-0.0	0.0	0.0	0.0	0.0	0.0003829404786213403	-3.215279931762641e-05	-0.0	0.00037919331102729555
cg05523493	0.0	0.0	-0.0	-0.0	-0.0	0.0	0.0	0.0	0.0	-0.0	-0.0	0.0024307681383047655	1.0762635708562612e-05	0.0	1.1763664532090484e-05	-0.007590580516673547	0.0	0.0	0.0	-0.0	0.0	-0.0	-0.0	-0.0	0.0	-0.0	-0.0	0.0	-0.0	-0.0	-0.0	0.0	0.0	0.0	-7.288225052078435e-05	0.0	0.0	0.0	0.0	-0.00010063759248652275	-0.0	-8.136137493164432e-05	0.0	-0.00030120369302987486	-0.0	0.0	2.8088183030179014e-30	-0.0	0.0	0.0	-0.0004964211204462616	-0.0002780912886689414	-0.0	0.0	-0.012707877973111575	0.0	0.0	-0.00024822787844381677	-0.0	-0.0	-0.0	0.0	0.0	0.0002163928784705165	-6.354235116469742e-06	-0.0	-0.0002128348104145716
cg05523500	0.0	0.0	0.0	0.0	-0.0	0.0	-0.0	-0.0	-0.0	0.0	0.0	0.0030696239989863334	2.8397785752576217e-05	0.0	1.7189542089512704e-05	-0.01983138842975867	0.0	-0.0	-0.0	2.5657015075357444e-05	-0.0	-0.0	0.0	0.0	-0.0	0.0	0.0	0.0	0.0	-0.0	0.0	0.0	0.0	-0.0001322970242055726	4.542946188175349e-06	1.4492798085988046e-05	-0.0	-0.0	-0.0	8.567983212698738e-06	0.0	-9.926949303487942e-05	0.0	-0.000401114248454641	-0.0	0.0	1.7124534485573647e-30	-0.0	-0.0	0.0	-0.00020455828211056476	0.0004751886213072846	0.0	-0.0	-0.007546656810513915	-0.0	-0.0	-0.00015570749069239483	-0.0	0.0	0.0	0.0	0.0	-1.6983017613758555e-05	2.0876489162615505e-05	0.0	0.00013487332892607795
cg05523603	-0.0	0.0	0.0	-0.0	0.0	-0.0	-0.0	-0.0	-0.0	-0.0	-0.0	-0.002131973011005224	-1.5163166290826368e-05	-0.0	-1.0650888786720472e-05	0.0007501629948528054	0.0	0.0	0.0	0.0	-0.0	0.0	-0.0	0.0	-0.0	0.0	-0.0	-0.0	0.0	0.0	0.0	0.0	0.0	0.0	-1.7245226982179822e-05	0.00014299521216648377	-0.0	0.0	0.0	6.562106180769923e-05	-0.0	-2.4769194793524206e-05	-0.0	-2.321178951367426e-05	-0.0	0.0	-1.5041184242233637e-30	-0.0	-0.0	-0.0	4.6089865700910506e-05	4.919895151061785e-05	0.0	-0.0	0.008693851988919149	-0.0	-0.0	0.0002856622483335352	0.005763998159065744	-0.0	-0.0	-0.0	-0.0	0.00010137689111542506	-1.870466486608887e-05	-0.0	2.328099224548156e-05
cg05523624	0.0	-0.0	-0.0	-0.0	0.0	-0.0	-0.0	-0.0	-0.0	-0.0	0.0	-0.0002030015561047994	3.969758698937407e-07	-0.0	-1.4458203952371489e-05	0.002392989926472402	-0.0	-0.0	-0.0	-4.568010732749879e-06	-0.0	0.0	-0.0	-0.0	0.0	0.0	0.0	-0.0	-0.0	-0.0	-0.0	0.0	0.0	0.0009480859871004396	-1.140110840167717e-05	-0.0	-0.0	-0.0	-0.0	-2.424715874590214e-05	-0.0	-0.00011439879546222324	-0.0	-0.00011905572745600523	0.0	0.0	-3.97889484516085e-30	0.0	-0.0	0.0	-0.00018404441577094804	0.00029133304459324447	-0.0	-0.0	0.013397040803970632	0.0	-0.0	0.0002300819258910706	-0.0	0.0	-0.0	0.0	-0.0	0.0	8.825998997701067e-06	0.0	0.00041612740572431213
cg05523662	-0.0	0.0	-0.0	-0.0	-0.0	-0.0	-0.0	-0.0	0.0	0.0	0.0	0.0017023184563388586	5.4362898114213925e-06	0.0	8.864409785070823e-06	0.00017216980149988858	-0.0	-0.0	0.0	-5.417477366309096e-05	0.0	0.0	0.0	0.0	0.0	-0.0	-0.0	-0.0	-0.0	0.0	-0.0	0.0	0.0	-0.008402787777448645	-8.157651571009958e-05	-0.0001242780595958538	-0.0	0.0	0.0	-0.0001437220942625471	0.0	9.456697818592845e-05	-0.0	0.0005231766716983471	-0.0	0.0	-7.1818948337638e-30	0.0	-0.0	-0.0	-0.0006199252384782232	0.00041466157659278966	0.0	-0.0	0.01650448498284369	-0.0	-0.0	0.0006041121748711854	0.0015558469847131253	0.0	-0.0	0.0	0.0	-0.0	2.2127619856751763e-05	-0.0	0.00034925008177324573
cg05523882	0.0	-0.0	-0.0	-0.0	0.0	0.0	-0.0	-0.0	-0.0	0.0	0.0	4.043727268420148e-05	2.1126870653266395e-07	0.0	7.776199561727708e-06	-0.010749505018927777	-0.0	0.0	0.0	0.0	-0.0	0.0	-0.0	-0.0	-0.0	0.0	0.0	0.0	-0.0	0.0	-0.0	0.0	-0.0	0.0009492450552487746	-6.510545350068431e-06	-6.058857258335004e-05	-0.0	-0.0	-0.0	5.260346229269643e-05	-0.0	1.9210532409699312e-05	0.0	-0.0005242593134015745	0.0	0.0	4.740770302557949e-30	0.0	0.0	0.0	-0.0004389394942413058	0.00018741789320173756	0.0	-0.0	0.0012357193733671928	0.0	-0.0	-0.00013366104778076755	-0.0	0.0	0.0	0.0	-0.0	-0.00011965345268218217	7.04764817248844e-06	0.0	0.00020701686778903608
cg05523906	0.0	-0.0	0.0	0.0	-0.0	0.0	0.0	0.0	0.0	-0.0	-0.0	-0.0020682376419573142	-3.0969520077719044e-05	-0.0	-8.456739086362399e-07	-0.002679533148576365	0.0	-0.0	-0.0	0.0	0.0	-0.0	0.0	-0.0	-0.0	-0.0	-0.0	-0.0	0.0	0.0	0.0	-0.0	0.0	0.0	3.665305794672668e-05	0.0	-0.0	0.0	-0.0	2.4834016752871435e-05	0.0	4.3355488004727497e-05	0.0	0.000175736102631542	-0.0	-0.0	-9.488043401229466e-30	-0.0	-0.0	-0.0	-1.3652530076052526e-05	5.53132281263808e-05	0.0	0.0	0.00017105435601246334	-0.0	0.0	0.00013862386411754116	0.0	0.0	0.0	-0.0	0.0	-0.0	-2.105714557144776e-06	-0.0	4.423362765534223e-05
cg05523911	-0.0	0.0	-0.0	-0.0	-0.0	0.0	0.0	-0.0	0.0	-0.0	-0.0	-0.0021866555069095135	-2.6466930471034623e-05	-0.0	6.846864626483949e-06	-0.003807361909006466	0.0	0.0	0.0	-1.6908009147616227e-06	0.0	0.0	-0.0	-0.0	-0.0	0.0	-0.0	-0.0	0.0	0.0	0.0	-0.0	0.0	-0.0	-5.8825398500794104e-05	0.00012137950580194131	-0.0	0.0	0.0	-3.627223933857608e-05	-0.0	5.392227630279019e-05	-0.0	-0.00023377894114306956	0.0	0.0	-7.897864845123406e-31	-0.0	-0.0	0.0	-0.00015922667038702524	-3.914425035726351e-05	-0.0	0.0	-0.0	0.0	-0.0	-0.00017536736468232758	0.0	-0.0	-0.0	0.0	-0.0	2.8788901777013424e-05	-8.45456925069796e-06	-0.0	-0.0002284041107141512
cg05524246	-0.0	-0.0	-0.0	0.0	-0.0	0.0	-0.0	-0.0	-0.0	0.0	0.0	0.003989277635103436	5.507153803041915e-05	-0.0	1.01907278905324e-05	-0.007202386914296785	-0.0	0.0	-0.0	-4.6069805451426e-05	-0.0	0.0	0.0	0.0	0.0	0.0	0.0	0.0	-0.0	-0.0	-0.0	-0.0	0.0	-0.002052642108842669	-0.00012170974329888172	-0.0	-0.0	-0.0	-0.0	4.6595349128154975e-06	0.0	0.0001287112156125883	0.0	-0.0008729221593443338	-0.0	0.0	-4.759152758338328e-30	0.0	0.0	-0.0	-2.572818919348115e-05	1.1877420641433613e-05	0.0	0.0	0.005790005279854191	0.0	-0.0	-0.00020838924337660068	-0.0	-0.0	0.0	0.0	0.0	0.00042387435270331255	-7.3657353880242545e-06	-0.0	2.519699512264573e-05
cg05524387	-0.0	0.0	-0.0	-0.0	0.0	-0.0	-0.0	-0.0	0.0	0.0	0.0	0.0008402157821459346	2.2097614898714698e-05	0.0	3.3020586388578313e-07	-0.0032100862124170766	-0.0	0.0	0.0	-1.7325242600592574e-06	-0.0	0.0	-0.0	-0.0	0.0	0.0	0.0	0.0	-0.0	-0.0	-0.0	0.0	-0.0	-0.00048793897678379934	-2.626657364134974e-05	-5.812512820404353e-05	0.0	-0.0	0.0	1.5766686745165866e-05	-0.0	-1.679369176529539e-05	-0.0	2.551489323386964e-05	0.0	0.0	-8.716879418729398e-30	0.0	0.0	0.0	-4.383486272725036e-05	-8.373622390427545e-05	-0.0	-0.0	-0.0018212908789377175	0.0	-0.0	-0.00015733363705408278	-0.0	-0.0	-0.0	0.0	0.0	-0.0	1.8621050377437183e-06	-0.0	4.4726488566632814e-05
cg05524458	-0.0	0.0	1.9724345652694187e-05	0.0	0.0	-0.0	0.0	0.0	0.0	0.0	0.0	-0.0028203782074290844	-2.7579443689296297e-05	0.0	2.97805714855424e-05	-0.014813781470946662	0.0	-0.0	0.0	-3.9132357250456056e-07	0.0	0.0	0.0	0.0	-0.0	-0.0	-0.0	-0.0	0.0	0.0	-0.0	0.0	0.0	-0.0005034603625226411	5.9148603440731774e-05	0.0003750425678504952	-0.00013343674663082811	-0.0	0.0	6.681307002550885e-05	0.0	0.000102725060105308	0.0	-0.0003894007189732104	0.0	0.0	5.242518390700455e-30	-0.0	-0.0	-0.0	2.0823525347741428e-05	1.5962825820047756e-05	0.0	0.0	-0.0013300317752159424	-0.0	0.0	0.0002219190325923099	-0.0	0.0	0.0	-0.0	0.0	0.0	-6.169272517727521e-06	-0.0	0.00014845632429604506
cg05524523	-0.0	-0.0	0.0	-0.0	0.0	-0.0	0.0	0.0	-0.0	-0.0	-0.0	-0.001368011997412008	-8.400477420211838e-06	-0.0	-3.0553177366511523e-05	0.008719949956559541	0.0	0.0	-0.0	2.4858711401605366e-06	-0.0	0.0	-0.0	-0.0	0.0	-0.0	-0.0	-0.0	0.0	0.0	0.0	-0.0	-0.0	0.0	4.86259315814923e-05	0.0004037787241537319	-0.0	-0.0	-0.0	-5.5483111526522484e-05	0.0	-8.799229171918626e-06	-0.0	0.0010745296304381768	0.0	-0.0	7.865529327731353e-30	-0.0	0.0	0.0	0.0010889390206658119	-0.0002838014212608099	-0.0	0.0	0.004272526491038587	0.0	-0.0	0.00020580307924902326	-0.0	0.0	0.0	0.0	-0.0	0.0001767021674063707	9.784248401323836e-06	0.0	0.0007319347191213656
cg05524591	0.0	0.0	0.0	-0.0	0.0	-0.0	0.0	0.0	-0.0	-0.0	0.0	0.0019833946232281087	6.286791826477313e-05	-0.0	-6.426667370027178e-06	0.0030088208889876085	0.0	-0.0	-0.0	-4.894905457993888e-05	-0.0	0.0	-0.0	0.0	0.0	0.0	0.0	0.0	-0.0	-0.0	0.0	0.0	0.0	0.0	-4.0355627271251226e-05	-0.00019275129003413705	0.0	-0.0	0.0	8.684081895439501e-05	-0.0	-2.6046815970874386e-05	0.0	-0.0011297566567659886	-0.0	0.0	-6.140628681103543e-30	-0.0	0.0	0.0	6.864206088913392e-05	-0.00017207990463687372	-0.0	0.0	-0.01603513334964762	-0.0	-0.0	0.00019051231051329614	0.008127997390562762	-0.0	-0.0	-0.0	0.0	0.0	-6.54790120391635e-06	-0.0	-0.0004786849271782681
cg05524970	0.0	0.0	-0.0	0.0	-0.0	0.0	-0.0	-0.0	0.0	-0.0	-0.0	0.0034215406713955527	7.032702207679617e-05	0.0	-5.593647912888629e-07	0.009180841419541872	-0.0	-0.0	-0.0	0.0	-0.0	-0.0	-0.0	-0.0	0.0	-0.0	-0.0	-0.0	-0.0	-0.0	-0.0	-0.0	-0.0	-0.0036096896832594643	-0.00024091731232244275	-0.0006806847202100513	-0.0	0.0	-0.0	-6.582540215946557e-05	-0.0	-0.00015789021464280502	-0.0	-0.0007534997731035867	0.0	0.0	5.267765560309178e-30	0.0	0.0	0.0	-0.0005697183508115375	-0.00011244128824747469	0.0	0.0	-0.008652602227870463	0.0	-0.0	0.0002626851475386894	0.02140358736952586	0.0	0.0	0.0	0.0	-5.573545660496437e-06	1.5989547200496905e-06	-0.0	-0.00011112613361218869
cg05525016	-0.0	0.0	-0.0	-0.0	0.0	0.0	-0.0	-0.0	0.0	-0.0	0.0	0.0005776484170015319	1.543939590935807e-05	0.0	-3.2824746881716084e-06	-0.0015727921427950292	-0.0	0.0	0.0	-0.0	-0.0	0.0	-0.0	-0.0	-0.0	0.0	0.0	0.0	-0.0	-0.0	-0.0	0.0	-0.0	-0.00039216379182066606	-1.9048649573258607e-05	-1.4190549052660956e-05	-0.0	-0.0	0.0	-2.1544964690630237e-05	-0.0	-2.2779025374289092e-05	-0.0	-8.248714225305193e-05	0.0	0.0	1.1003069797655782e-30	0.0	0.0	0.0	-1.7255418596720373e-05	3.0022375405202606e-05	-0.0	-0.0	0.00023924881506882462	0.0	-0.0	-2.143297848395771e-05	0.0	-0.0	-0.0	0.0	-0.0	-0.0	1.0845353307059912e-06	0.0	-4.644425564650377e-05
cg05525200	0.0	0.0	0.0	0.0	0.0	-0.0	0.0	0.0	0.0	-0.0	-0.0	-0.004517626477987506	-7.079792288857156e-05	-0.0	-2.1365848293560765e-05	0.004482732040792402	-0.0	-0.0	-0.0	6.92243578981848e-05	-0.0	-0.0	-0.0	-0.0	0.0	-0.0	-0.0	-0.0	-0.0	-0.0	0.0	-0.0	-0.0	-0.005668446623799514	-7.860172443925199e-06	0.0001327317118157071	-0.0	-0.0	-0.0	-1.6706161809220874e-05	-0.0	9.667314839608488e-05	0.0	0.0007372210530521166	-0.0	-0.0	7.532140984908002e-30	-0.0	-0.0	-0.0	0.00012481454125051568	0.00023460538979526348	0.0	-0.0	0.017876096729904555	-0.0	-0.0	3.694310998373649e-05	-0.0	-0.0	0.0	0.0	0.0	-0.0002491863648382888	-1.7710099304169086e-06	-0.0	0.00038222431412598604
cg05525305	-0.0	0.0	0.0	0.0	-0.0	-0.0	0.0	0.0	-0.0	-0.0	-0.0	-0.004190290325185021	-8.987160974630632e-05	-0.0	2.7818029696762544e-06	-0.014471650836384293	-0.0	0.0	-0.0	3.325747849673644e-06	0.0	-0.0	-0.0	-0.0	0.0	0.0	0.0	0.0	-0.0	-0.0	-0.0	-0.0	0.0	-0.005629514448861211	-0.0001511787020825722	-0.00036985527486629475	0.0	-0.0	0.0	0.00013664993814719366	-0.0	0.00010414616623159213	-0.0	2.5902740673921413e-05	0.0	0.0	-4.37217558421674e-30	0.0	0.0	0.0	0.0005805567570865075	-0.0004474576089762938	-0.0	0.0	-0.017525946354904502	-0.0	-0.0	-0.00013624614729306105	-0.0	-0.000388671332630733	-0.0	-2.6934700553935866e-05	-0.0	1.8376998035964302e-05	-2.4197715607400582e-05	-0.0	-0.0007023762751802617
cg05525364	-0.0	-0.0	0.0	0.0	-0.0	0.0	-0.0	0.0	-0.0	-0.0	-0.0	0.0010069678551565622	5.6201294076770405e-06	-0.0	2.1682929026717703e-06	-0.0070059933584943074	-0.0	-0.0	-0.0	0.0	-0.0	-0.0	0.0	-0.0	-0.0	-0.0	-0.0	-0.0	0.0	0.0	-0.0	-0.0	-0.0	-8.393826424040181e-05	-8.180579271631316e-06	0.0	-0.0	-0.0	-0.0	4.1529615444930684e-05	0.0	5.924702795089694e-05	-0.0	-0.00023068290527447833	-0.0	-0.0	1.5307939666504925e-30	-0.0	0.0	-0.0	8.290228242024081e-05	-0.00015429906432931403	-0.0	0.0	-0.0020215686870126374	-0.0	0.0	-5.684891787612733e-05	-0.0	0.0	0.0	-0.0	-0.0	-0.0	-6.355702757210945e-06	-0.0	-9.672700461296136e-05
cg05525374	-0.0	-0.0	-0.0	0.0	-0.0	0.0	-0.0	0.0	-0.0	0.0	-0.0	-0.0009505196145703161	-1.338870976643163e-05	-0.0	-1.043638059658792e-05	-0.010399859795818308	-0.0	-0.0	-0.0	-0.0	0.0	-0.0	0.0	-0.0	0.0	-0.0	-0.0	-0.0	0.0	0.0	-0.0	-0.0	-0.0	-0.0034852033505593186	-4.375724484988027e-05	-7.562884258399999e-06	0.0	-0.0	0.0	1.8039314261845779e-06	0.0	9.253201053798554e-05	0.0	0.00016596635509115416	-0.0	-0.0	-1.4262461356793818e-31	-0.0	0.0	-0.0	9.939272217279551e-05	-0.00018717663627786576	-0.0	0.0	-0.0036081918988663127	0.0	0.0	-0.00019324825145843286	-0.0	-0.0	0.0	0.0	-0.0	0.0	3.154361186279136e-06	-0.0	-0.0002852310301807282
cg05525456	-0.0	-0.0	-0.0	0.0	-0.0	0.0	-0.0	-0.0	-0.0	0.0	-0.0	-0.0031356849309699475	-7.443483399854436e-06	-0.0	-9.051685956781149e-06	0.0028677306223265733	0.0	-0.0	0.0	-2.3488229583980454e-05	-0.0	-0.0	0.0	-0.0	0.0	0.0	-0.0	0.0	0.0	0.0	0.0	-0.0	-0.0	-0.007585904681579993	-0.00012143951805273359	0.0	-0.0	0.0	0.0	6.187455850958796e-06	-0.0	8.817325646756249e-05	0.0	-0.00038071948505340224	0.0	0.0	6.193956519679493e-31	-0.0	0.0	0.0	-0.0001512268773133197	-0.00022332157590486886	-0.0	-0.0	0.01653036375580563	0.0	-0.0	-8.995255706197222e-06	-0.0	-0.0	0.0	-0.0	-0.0	-0.00011580601990169247	8.910839152111394e-06	-0.0	0.00015254025218827802
cg05525620	0.0	0.0	0.0	-0.0	-0.0	0.0020567266560988628	-0.0	-0.0	0.0	0.0	0.0	-0.0024562098955600905	-3.377908758376543e-05	-0.0	6.101585214909662e-06	0.0012058882878791023	0.0	-0.0	0.0	-1.7666890024015994e-05	0.0	-0.0	0.0	-0.0	0.0	-0.0	-0.0	-0.0	0.0	0.0	-0.0	-0.0	-0.0	-0.00212101175662324	-6.985316524430307e-05	-0.00016883392015257825	0.0	0.0	0.0	-2.6166668907861203e-05	-0.0	0.0001022146390288821	0.0	-2.7599342046225515e-05	0.0	-0.0	6.43609171727162e-30	-0.0	0.0	0.0	0.0004538002589577094	0.0004944392053442064	-0.0	-0.0	0.0013348332394554014	0.0	0.0	0.00012028670879120469	0.0	0.0	0.0	-0.0	0.0	-0.0	9.435597710880512e-06	-0.0	-0.00029449060564964205
cg05525648	0.0	0.0	-0.0	-0.0	0.0	-0.0	0.0	-0.0	-0.0	-0.0	0.0	0.0030458291339639713	6.757259121298872e-05	0.0	7.0774830524853e-07	0.02056128498012689	-0.0	0.0	0.0	-2.933656285002068e-05	-0.0	0.0	-0.0	-0.0	0.0	0.0	0.0	0.0	-0.0	-0.0	0.0	0.0	-0.0	0.0006242427078627646	0.0	-1.761713620052033e-05	0.0	-0.0	-0.0	1.7476795546339898e-05	-0.0	-2.628199498712239e-05	-0.0	0.00037640489105183393	0.0	0.0	-2.12231449300034e-30	0.0	-0.0	0.0	0.00033945656605637964	-7.588347072955286e-05	-0.0	-0.0	-0.006968744498680208	0.0	-0.0	0.00011547831858935505	0.001812331598339995	0.0	-0.0	0.0	0.0	-7.357553017762799e-06	-8.384715349011204e-07	0.0	-0.00011843909748323609
cg05525649	-0.0	0.0	-0.0	-0.0	0.0	0.0	-0.0	-0.0	0.0	0.0	0.0	0.001786471522365676	2.3440461261611713e-05	0.0	-2.1242988424942293e-06	-0.001099334266869754	-0.0	0.0	0.0	-2.002559853516935e-06	-0.0	0.0	-0.0	-0.0	-0.0	0.0	0.0	0.0	0.0	0.0	-0.0	0.0	-0.0	-0.0	0.0	-0.0	-0.0	-0.0	0.0	1.570630445003764e-05	-0.0	-7.21633796770366e-05	-0.0	-0.0002468487522377926	0.0	0.0	3.231089712120084e-30	0.0	0.0	0.0	-0.00028898085921558474	0.00018348800047556112	0.0	-0.0	-0.00145044324860504	0.0	-0.0	-1.6442464993357766e-05	-0.0	0.0	-0.0	0.0	0.0	-0.0	2.002730147644594e-06	0.0	1.2502514155953036e-05
cg05525767	0.0	0.0	0.0	-0.0	0.0	-0.0	0.0	-0.0	0.0	-0.0	0.0	-0.0017965456172561703	-3.3082276170240884e-05	0.0	-1.854500627065047e-06	-0.013949983472336098	-0.0	0.0	0.0	0.0	-0.0	0.0	-0.0	-0.0	0.0	0.0	-0.0	-0.0	0.0	0.0	0.0	0.0	-0.0	-0.0010734248505821487	-7.366548629619668e-05	-5.351625474531702e-05	0.0	0.0	0.0	-4.8971736116261475e-05	-0.0	0.00014362139805543486	0.0	-7.12399429017642e-05	0.0	0.0	8.731642191088942e-30	0.0	0.0	0.0	-0.0002419082105547051	-3.844112103644542e-06	0.0	-0.0	0.007333619320778979	0.0	0.0	0.00037480804363872997	0.0	0.0	-0.0	0.0	0.0	-0.0	-1.3501282884050479e-05	-0.0	0.0003286645352359149
cg05525798	-0.0	0.0	-0.0	-0.0	0.0	-0.0	-0.0	-0.0	0.0	0.0	0.0	-0.0006917389027766123	-1.0233120905563771e-05	0.0	2.113678595097733e-06	-0.002875216673927311	-0.0	0.0	0.0	-0.0	-0.0	0.0	-0.0	-0.0	0.0	0.0	0.0	0.0	-0.0	-0.0	-0.0	0.0	-0.0	-0.0	-2.577653193993037e-05	-8.514423568574628e-05	0.0	-0.0	0.0	-1.013002540553385e-05	-0.0	-2.522922959019907e-06	-0.0	6.88618023409073e-05	0.0	0.0	1.0306394702031323e-30	0.0	0.0	0.0	4.357394079664522e-05	-3.367584089078737e-05	-0.0	-0.0	-0.0025555971387173177	0.0	-0.0	-8.893266869818608e-05	-0.0	-0.0	-0.0	0.0	-0.0	0.0	-9.455055887468234e-07	-0.0	0.0
cg05525877	-0.0	-0.0	-0.0	0.0	-0.0	0.0	0.0	0.0	-0.0	-0.0	-0.0	0.001324038528777336	1.0969527409438833e-05	-0.0	-1.5922440418659088e-06	-0.007462930306570832	0.0	-0.0	-0.0	-2.7500506987721763e-07	0.0	-0.0	0.0	0.0	-0.0	-0.0	-0.0	-0.0	0.0	0.0	0.0	-0.0	0.0	-0.000479603912450486	-4.29973839209318e-06	0.0	0.0	0.0	-0.0	5.8489064288716916e-05	0.0	3.519703284860471e-05	0.0	2.649250895168815e-05	-0.0	-0.0	-2.0826843672861794e-32	-0.0	-0.0	-0.0	-0.00020153831239408293	5.0049130717749004e-05	0.0	0.0	0.0007298859324432768	-0.0	0.0	7.609531988474266e-05	0.0	0.0	0.0	-0.0	-0.0	2.289548000813883e-06	3.197259269099857e-07	-0.0	-0.0001123339351840713
cg05525878	-0.0	-0.0	0.0	0.0	-0.0	-0.0	-0.0	-0.0	0.0	-0.0	-0.0	0.001275384046120414	7.574633446640218e-06	-0.0	-1.1209696877439603e-05	-0.009879390410766006	-0.0	0.0	0.0	3.2732002847556776e-05	0.0	-0.0	0.0	-0.0	-0.0	-0.0	-0.0	-0.0	0.0	0.0	0.0	-0.0	-0.0	-0.005652575383794095	0.0	-0.0002909578638560501	-0.0	-0.0	-0.0	1.0095615497899317e-05	-0.0	-2.409470875850619e-05	0.0	0.00045331959841685496	-0.0	-0.0	4.054565456685844e-30	-0.0	-0.0	-0.0	-5.191770669050629e-05	-1.6905975471223712e-05	0.0	0.0	-0.0034758796693675075	0.0	0.0	-1.6839914296640807e-05	-0.0	0.0	0.0	0.0	0.0	3.388975562451849e-06	-1.3269314730751956e-06	-0.0	7.084943557529544e-05
cg05526015	-0.0	0.0	0.0	-0.0	-0.0	-0.0	0.0	0.0	0.0	-0.0	-0.0	0.0031848259177750995	4.2197065604132914e-05	-0.0	4.736702449658617e-06	-0.008195647983433443	0.0	-0.0	-0.0	7.775364482612351e-06	0.0	-0.0	0.0	0.0	-0.0	0.0	-0.0	-0.0	0.0	0.0	-0.0	-0.0	0.0	0.0	4.249871258203744e-05	0.00017969519292724675	0.0	0.0	-0.0	-5.088045674784598e-05	-0.0	4.795952129834986e-05	0.0	0.00043776901996701314	-0.0	-0.0	4.555718924356239e-30	-0.0	-0.0	-0.0	-0.00044740153889592343	0.0004438954246554827	0.0	0.0	0.01172195020482363	-0.0	-0.0	0.0001427573580766641	0.0	0.0	-0.0	-0.0	-0.0	8.245309075677082e-05	3.6668922384171724e-08	-0.0	0.0003332684216730178
cg05526364	0.0	-0.0	-0.0	-0.0	-0.0	0.0	-0.0	-0.0	-0.0	-0.0	-0.0	-0.005118902139628674	-6.165834543008553e-05	-0.0	-1.552228821105831e-05	-0.015354099579272114	-0.0	0.0	0.0	5.895652870027695e-06	-0.0	-0.0	-0.0	-0.0	0.0	-0.0	0.0	-0.0	-0.0	-0.0	-0.0	-0.0	0.0	-0.007119224794154894	0.0	-0.00020854726195520298	0.0	0.0	-0.0	-2.7696243046049744e-05	-0.0	-2.138938540321239e-05	-0.0	0.00038156837513198303	0.0	-0.0	7.333619541383677e-30	0.0	-0.0	-0.0	-0.0009554858098856867	-0.00018563245037373944	-0.0	-0.0	0.01292589060678574	0.0	-0.0	-0.000191180742301005	-0.0	-0.0	-0.0	0.0	0.0	-0.00032365363630427536	9.436565746061351e-06	0.0	0.0003604900034814034
cg05526438	-0.0	-0.0	0.0	0.0	0.0	0.0	-0.0	-0.0	-0.0	-0.0	-0.0	0.0027574927523629496	2.350084901048642e-05	-0.0	1.3792494744712586e-05	0.005641529394791265	0.0	-0.0	-0.0	4.9084818781273894e-05	-0.0	-0.0	0.0	-0.0	-0.0	0.0	0.0	0.0	-0.0	-0.0	0.0	-0.0	0.0	0.0	9.099591465239708e-05	0.0	-0.0	-0.0	0.0	-2.7652214959240617e-06	-0.0	0.00023308131585542558	0.0	-2.5551324332281477e-05	-0.0	0.0	-6.1856063948030354e-30	-0.0	0.0	0.0	0.00026417365375690514	0.0002668631341716485	0.0	-0.0	-0.00939855010977528	-0.0	-0.0	-0.00038563306985183197	-0.0	-0.0	0.0	0.0	-0.0	-2.1764473335000346e-05	-1.3273821281884166e-05	-0.0	-0.0002288596554215169
cg05526498	0.0	0.0	0.0	0.0	0.0	0.0	-0.0	-0.0	-0.0	0.0	0.0	-8.612701784119023e-05	6.56067822621527e-06	0.0	-2.2570138299599435e-06	-0.006247051092944994	-0.0	0.0	0.0	-2.3095142885089853e-05	-0.0	0.0	-0.0	0.0	0.0	0.0	0.0	0.0	-0.0	-0.0	-0.0	0.0	-0.0	-0.001372261877928216	-4.505902135327946e-05	-0.00011807299831999812	0.0	0.0	-0.0	-0.00012194560298264319	0.0	0.00019873579856509986	-0.0	-0.0002942647133252941	0.0	0.0	-2.8189097916607136e-30	0.0	0.0	0.0	-0.00024655369104961927	-8.663664295544072e-05	0.0	-0.0	0.0009204143515640684	0.0	-0.0	-8.81952188312015e-05	0.0	0.0	-0.0	0.0	-0.0	-0.0	3.446169846399826e-07	-0.0	9.217376965288332e-05
cg05526647	0.0	0.0	0.0	-0.0	-0.0	-0.0	-0.0	-0.0	0.0	-0.0	-0.0	-0.0020708151601981266	-1.1413269916329031e-05	-0.0	-1.797536993113332e-05	-0.0039329419840526255	-0.0	0.0	-0.0	1.6444157872469775e-06	0.0	-0.0	-0.0	-0.0	0.0	0.0	-0.0	-0.0	0.0	0.0	0.0	-0.0	-0.0	0.007485413715798287	-8.636027495325733e-05	7.500918086334276e-06	0.0	0.0	-0.0	-0.0001123902833597599	-0.0	-0.00013128331876052839	0.0	-0.0008564191492940621	0.0	0.0	1.4198452184874014e-29	0.0	0.0	0.0	-0.0007672310604196013	0.0001769367054118114	0.0	0.0	0.002793653640070713	-0.0	-0.0	0.00042608470136614444	0.00135482437819308	0.000388402076091322	-0.0	0.0	0.0	0.00013917160720656286	6.8986388433861165e-06	-0.0	0.000294894427940821
cg05526983	0.0	0.0	-0.0	-0.0	0.0	-0.0	-0.0	-0.0	-0.0	0.0	0.0	-0.003157071854649582	-5.536552111935435e-05	0.0	-4.163460831198986e-06	-0.0028418224536526588	-0.0	0.0	0.0	3.9722930659268105e-06	-0.0	0.0	-0.0	-0.0	0.0	0.0	-0.0	0.0	-0.0	-0.0	-0.0	0.0	-0.0	-0.0	-2.090271313627879e-05	-1.8076254253282993e-05	0.0	0.0	0.0	-1.8858551437907264e-05	-0.0	-1.0609499834208599e-05	0.0	-0.00018127861569118501	0.0	0.0	-3.7886725724841664e-30	0.0	0.0	0.0	-8.59994553464257e-05	0.00010307553259561632	0.0	-0.0	-0.00018237979985563142	0.0	-0.0	4.426980153200594e-05	-0.0	-0.0	-0.0	0.0	0.0	-0.0	1.39617965215936e-07	0.0	7.096848119673533e-05
cg05527022	-0.0	-0.0	0.0	-0.0	-0.0	-0.0	-0.0	-0.0	-0.0	-0.0	-0.0	0.0009877530601422528	3.8076054751931903e-06	-0.0	-1.2548745869064471e-05	-0.010763707076671233	-0.0	0.0	-0.0	-0.00014289714131754803	-0.0	0.0	-0.0	-0.0	0.0	-0.0	0.0	0.0	-0.0	-0.0	0.0	0.0	0.0	0.006526789517865206	1.364694207573541e-06	0.00033963027923462837	0.0	-0.0	-0.0	-8.362379835820966e-05	0.0	8.595697658383682e-05	0.0	0.00021360016516879969	0.0	0.0	5.595145977385373e-30	0.0	-0.0	0.0	-2.691437278605976e-05	0.000485956758379563	0.0	-0.0	-0.005558900085108006	-0.0	-0.0	-1.9123534146631236e-05	-0.010127955633189259	-0.0	-0.0	-0.0	-0.0	0.00022366172372132159	4.929604365334107e-06	0.0	-0.0002876693197819164
cg05527044	-0.0	-0.0	0.0	0.0	0.0	-0.0	-0.0	-0.0	0.0	-0.0	0.0	0.0007214164126596823	-1.4027875404462918e-05	-0.0	-3.063870603989342e-05	-0.003606625725282217	0.0	0.0	0.0	-0.0	0.0	0.0	-0.0	0.0	-0.0	0.0	-0.0	0.0	0.0	0.0	-0.0	0.0	0.0	-0.0015267738797483073	8.911082763963871e-06	0.00013670193102628165	0.0	-0.0	-0.0	5.727145753715614e-05	-0.0	-7.154949878677844e-05	0.0	0.00025380465283853025	-0.0	0.0	3.747408483924934e-30	-0.0	-0.0	-0.0	-0.0004751453969622638	0.0007429293588427093	0.0	0.0	0.01107217462614822	0.0	0.0	0.0004300696712171836	-0.0	0.0	-0.0	-0.0	-0.0	-0.0	6.9696847944427476e-06	0.0	0.0001300091324982335
cg05527336	0.0	0.0	0.0	-0.0	-0.0	-0.0	-0.0	-0.0	-0.0	-0.0	-0.0	0.0007492938498358746	2.941480183612108e-05	-0.0	-5.170447877909736e-05	-0.0029530318101997446	0.0	-0.0	0.0	-4.652264832610002e-05	0.0	-0.0	0.0	-0.0	0.0	0.0	-0.0	0.0	-0.0	-0.0	0.0	-0.0	-0.0	0.0002980821433676135	-2.0956799008930065e-05	0.0	-0.0	-0.0	-0.0	2.2038284059967932e-05	-0.0	5.2270996277383806e-05	-0.0	-0.0003812809095585526	-0.0	0.0	-2.7154682517790447e-31	-0.0	-0.0	0.0	-0.0003418691673193472	-0.00045293834744044046	-0.0	0.0	-0.022600119294883404	-0.0	-0.0	-0.0003435943829812422	0.015236370078215435	0.0	-0.0	-0.0	0.0	-0.0004579903463662356	-1.3121640779165457e-05	-0.0	-0.0006957279534361366
cg05527430	0.0	-0.0	0.0	-0.0	0.0	-0.0	0.0	0.0	0.0	0.0	0.0	-0.0008573614049455471	-8.90466184015127e-06	-0.0	-2.0065331995220627e-05	0.01733277544783784	-0.0	0.0	0.0	0.0	0.0	0.0	-0.0	-0.0	0.0	0.0	0.0	-0.0	-0.0	-0.0	0.0	0.0	-0.0	0.0007932469440222668	8.95777308442026e-05	-0.0	-0.0	-0.0	-0.0	-0.00011349291526031958	-0.0	-0.00020087440498101032	0.0	0.00039821126532469677	0.0	-0.0	9.169801916922584e-30	-0.0	0.0	0.0	0.00013005233760102216	0.0005405506250518123	0.0	-0.0	-0.0051330965909556344	0.0	0.0	0.0002992646896166126	-0.006158074088975182	0.0	0.0	0.0	0.0	-0.0001258405890498201	1.435789754878034e-05	0.0	0.0001364797080529067
cg05527459	0.0	-0.0	-0.0	0.0	-0.0	0.0005579679062967335	-0.0	-0.0	-0.0	0.0	0.0	-0.0018785336038420683	-4.103531033074348e-05	-0.0	-5.283528019018371e-06	0.012866499498436521	0.0	0.0	0.0	-0.0	0.0	-0.0	-0.0	-0.0	0.0	-0.0	-0.0	-0.0	-0.0	-0.0	0.0	-0.0	-0.0	0.00016238011643087566	-4.188345032748119e-05	-2.1194541115119525e-06	-0.0	0.0	0.0	1.0923068478896527e-06	-0.0	7.1228237611018175e-06	-0.0	-0.0012413717944672307	-0.0	0.0	-7.254610177537378e-31	0.0	0.0	0.0	-6.204649586256749e-05	-0.00041774555423326905	-0.0	0.0	0.013386689132304478	0.0	0.0	5.9341410753222966e-05	0.0	-0.0	-0.0	-0.0	-0.0	-0.0003933766201198751	-1.2747485262174394e-05	-0.0	-7.759184382946152e-05
cg05527468	-0.0	-0.0	0.0	0.0	-0.0	0.0	-0.0	-0.0	-0.0	-0.0	-0.0	0.0025002840043252465	4.6485348120754126e-05	0.0	3.361534896612183e-05	-0.007339531512185531	0.0	-0.0	-0.0	2.4783723643023318e-05	-0.0	-0.0	-0.0	-0.0	-0.0	0.0	0.0	0.0	0.0	0.0	0.0	0.0	-0.0	0.0017589482470539764	0.0	0.0	-0.0	0.0	0.0	3.6260147154186916e-05	-0.0	0.00023213879878876406	0.0	7.151589452342683e-05	-0.0	-0.0	-3.7521024517568063e-31	-0.0	0.0	0.0	-0.00022184398939721641	0.000283176519557249	0.0	-0.0	0.0028128521145453253	0.0	-0.0	-6.161919558861533e-05	0.0	-0.0	-0.0	-0.0	-0.0	-3.563608885144326e-06	-2.8855545354258562e-05	-0.0	-0.0003999736044213766
cg05527609	-0.0	0.0	-0.0	-0.0	-0.0	0.0	-0.0	-0.0	0.0	-0.0	-0.0	0.005276254449287598	9.817066519435369e-05	-0.0	5.073433306750093e-07	7.255603034925994e-05	-0.0	-0.0	-0.0	-1.2816155449948636e-05	0.0	-0.0	0.0	0.0	0.0	-0.0	0.0	-0.0	0.0	0.0	-0.0	-0.0	-0.0	0.0	0.00011056276244054127	-0.00022580031283991013	0.0	-0.0	0.0	-0.00010585471036860326	0.0	-0.00010836309542601508	0.0	0.0002552283595036225	-0.0	-0.0	2.1933266814374742e-31	-0.0	-0.0	0.0	0.0003094359689980389	0.0006835179117887913	-0.0	-0.0	-0.018357191633661476	-0.0	-0.0	0.00016456951584757415	-0.0	0.0	0.0	-0.0	0.0	-0.0	-9.17865723599885e-06	-0.0	-0.0006661262807226519
cg05527622	-0.0	-0.0	0.0	-0.0	0.0	-0.0	-0.0	-0.0	-0.0	0.0	0.0	-0.0015845988403032883	-1.179729076185366e-05	0.0	1.9252797153029734e-05	-0.0022170862357679295	0.0	-0.0	0.0	-2.1689106129290718e-05	-0.0	0.0	-0.0	-0.0	-0.0	-0.0	0.0	-0.0	0.0	0.0	0.0	-0.0	0.0	-0.001515128653699927	8.908198700792726e-05	-0.0	-0.0	0.0	-0.0	-6.431068169229708e-05	-0.0	-0.00022768651379394717	0.0	0.00047133708262773756	-0.0	-0.0	-4.401939177660893e-30	0.0	0.0	0.0	-0.00017112872522550757	-0.0005047321506299094	-0.0	-0.0	-0.005462474726094423	-0.0	0.0	-0.00020052752034161614	-0.0	-0.0	0.0	0.0	0.0	-0.00029400429168497576	2.686411825407513e-06	-0.0	6.3560909191725e-05
cg05527776	-0.0	-0.0	-0.0	-0.0	0.0	-0.0	0.0	0.0	0.0	0.0	0.0	0.0014662498997636258	3.7171836814222774e-05	0.0	1.0868271940023729e-05	0.011695970162656676	-0.0	-0.0	-0.0	2.6382405061186506e-05	0.0	-0.0	0.0	-0.0	-0.0	-0.0	0.0	0.0	0.0	0.0	0.0	-0.0	0.0	-0.0074764557440567345	-0.0	0.00010829575408351267	-0.0	0.0	0.0	1.82121759239356e-05	0.0	9.674723499260562e-05	0.0	-0.00034129438658619965	-0.0	-0.0	-3.844747476689253e-30	0.0	0.0	0.0	-0.000274251032562172	0.0004799962397546394	-0.0	0.0	0.0024006865481453112	-0.0	0.0	0.00038492497688817216	0.0	0.0	0.0	-0.0	0.0	-0.00012035502066799373	2.681794908866052e-05	-0.0	0.0004748320643764218
cg05527856	0.0	0.0	0.0	0.0	0.0	0.0	0.0	0.0	0.0	0.0	0.0	-0.0018246166175643072	-4.025927898967134e-05	0.0	-3.3329217716801926e-06	-0.002394181828066448	-0.0	-0.0	-0.0	2.335527082128457e-05	-0.0	0.0	-0.0	0.0	0.0	0.0	-0.0	-0.0	0.0	0.0	0.0	0.0	-0.0	-0.0004922600614003344	1.7887605675585352e-05	9.980745284594186e-06	-0.0	0.0	0.0	3.1049707510514524e-05	-0.0	6.95983862191657e-05	0.0	4.2885519177519843e-07	0.0	0.0	-5.024890786102429e-30	0.0	-0.0	-0.0	-0.0007679520486020249	5.490060972808786e-05	0.0	-0.0	-0.004302279463235316	-0.0	0.0	0.00042647066008867624	0.0	0.0	-0.0	-0.0	0.0	-0.0002665506763659961	-2.4865477890435293e-06	-0.0	7.454848451856977e-05
cg05527918	-0.0	-0.0	0.0	-0.0	0.0	0.0	0.0	0.0	-0.0	0.0	-0.0	0.0059739168193068005	8.798984345770701e-05	0.0	2.4524967578601867e-05	0.022108895252015	-0.0	0.0	-0.0	-0.00012082957464184179	-0.0	-0.0	0.0	0.0	-0.0	0.0	0.0	0.0	-0.0	-0.0	0.0	-0.0	0.0	0.0	-2.4484725126973174e-05	-0.0	-0.0	-0.0	0.0	-1.0307079916729538e-05	-0.0	-0.00017096553127200832	-0.0	-6.861531268809835e-05	0.0	0.0	-5.923128737541338e-31	0.0	-0.0	-0.0	5.167758314042488e-06	0.00052148714326247	0.0	-0.0	-0.011199119144281986	-0.0	-0.0	0.00034123684916682835	0.002620591525155326	-0.0	-0.0	-9.320289642308388e-05	0.0	0.0003360329916469471	2.4957846273394588e-06	0.0	-0.0007707131214069851
cg05527996	-0.0	-0.0	-0.0	-0.0	-0.0	0.0	-0.0	-0.0	-0.0	-0.0	-0.0	0.0025363143277172644	1.0099677589139472e-05	-0.0	-4.023597077297461e-07	0.0070554295440102	-0.0	0.0	-0.0	0.00010281479490886808	0.0	0.0	-0.0	-0.0	-0.0	-0.0	0.0	0.0	0.0	0.0	-0.0	0.0	-0.0	-0.0035208496535106023	-9.126106926292552e-05	-0.0006342423681362555	-0.0	0.0	-0.0	-0.0001270084920352893	0.0	2.1578701594906157e-05	-0.0	-0.0005923040639877089	0.0	0.0	6.34268585440009e-30	0.0	-0.0	-0.0	0.000540853334875949	0.00010629852528314146	-0.0	-0.0	0.013088912768707337	-0.0	-0.0	0.00010497875609782123	-0.013258128002450038	-0.0	-0.0	-0.0	-0.0	-0.0	-5.7040548745886554e-06	-0.0	0.00014563918415060078
cg05528024	0.0	-0.0	0.0	0.0	-0.0	0.0	0.0	-0.0	-0.0	0.0	0.0	0.002046410037969166	2.857280273962822e-06	0.0	2.8627348024464986e-05	0.005128479209129621	-0.0	-0.0	-0.0	-5.455563520368055e-05	-0.0	-0.0	0.0	0.0	-0.0	0.0	0.0	-0.0	-0.0	-0.0	0.0	0.0	0.0	-0.005151591467821743	-1.734848204431054e-05	0.0002109484756931751	-0.0002055225124803015	0.0	0.0	-8.598021853824951e-05	0.0	0.0002118517577724038	-0.0	0.0005913924068408883	0.0	-0.0	4.56870532278083e-30	-0.0	-0.0	-0.0	0.00037833177911030593	0.00047096249673897136	0.0	-0.0	0.011670298188456996	-0.0	0.0	0.0003090235315176671	-0.0	-0.0	0.0	-0.0	-0.0	0.00027862379720024064	-1.9034847588229705e-06	-0.0	1.2165124694976185e-05
cg05528293	-0.0	-0.0	-0.0	0.0	-0.0	-0.0	-0.0	-0.0	-0.0	-0.0	0.0	-0.00371547462374811	-5.231147060744679e-05	0.0	-9.574084908707349e-06	-0.004748415143089405	-0.0	-0.0	0.0	7.86870295967415e-05	-0.0	-0.0	-0.0	0.0	0.0	-0.0	-0.0	-0.0	0.0	0.0	-0.0	0.0	0.0	0.0009413934200401069	0.00010602167619092027	0.0	-0.0	0.0	-0.0	7.467086048458704e-05	-0.0	0.00024164072562237043	0.0	-0.0009164815220329147	0.0	0.0	-6.895790503447526e-31	-0.0	0.0	-0.0	2.052489261111056e-05	-0.0002371133352112338	-0.0	-0.0	0.011627373168099787	-0.0	-0.0	-0.0003355824806853039	0.0	1.6621286091810445e-05	0.0	0.0	-0.0	-0.0003517834390076206	-2.6826388598919765e-06	0.0	0.0006856965272870801
cg05528461	0.0	-0.0	0.0	-0.0	0.0	0.0	-0.0	-0.0	0.0	-0.0	0.0	-0.003940194870882312	-4.2640006434436824e-05	-0.0	-1.3706175917386297e-05	-0.005301123980554611	-0.0	-0.0	-0.0	6.38534244022445e-05	0.0	0.0	-0.0	-0.0	-0.0	0.0	-0.0	-0.0	-0.0	0.0	0.0	-0.0	0.0	0.0014695282835530397	-5.909571451615739e-05	-0.00015096641443801355	0.0	0.0	-0.0	-8.447275029471407e-05	0.0	0.0001665223365672732	0.0	-0.00033933438678981025	0.0	0.0	1.815071434577329e-30	0.0	0.0	-0.0	0.00048289587592332747	0.0006859626398671886	0.0	0.0	0.03310100446220956	0.0	-0.0	0.0011776335552335317	0.0029905700635264603	0.0	-0.0	-0.0	-0.0	-8.467518090470911e-05	9.376088658696014e-06	0.0	7.08880074762701e-05
cg05528516	0.0	0.0	0.0	0.0	-0.0	0.0	-0.0	-0.0	-0.0	-0.0	0.0	-0.00310753899779495	-2.518890074432238e-05	0.0	-5.9285649666895946e-06	0.00887503032194249	0.0	-0.0	-0.0	2.6469030268502636e-05	0.0	0.0	0.0	0.0	0.0	-0.0	-0.0	-0.0	0.0	-0.0	0.0	0.0	-0.0	-0.0006957464081570012	-0.0	0.0003094729015648827	-0.0	0.0	0.0	-0.0001086795954140088	-0.0	-2.749355145327015e-05	0.0	-0.0008696979925424539	0.0	0.0	1.6122626884873738e-30	-0.0	0.0	0.0	-0.00024900678065489074	0.0003330738414334109	-0.0	0.0	0.014059174106885288	-0.0	0.0	-3.107407087695564e-05	0.0	0.0	0.0	-0.0	0.0	-0.000159390342025884	-6.663759835585401e-07	-0.0	0.0002958930583732982
cg05528533	-0.0	0.0	0.0	0.0	-0.0	0.0	-0.0	-0.0	-0.0	-0.0	-0.0	0.004023079596169865	7.683352696181654e-05	0.0	1.751199639786787e-05	-0.007179389570524543	-0.0	-0.0	-0.0	7.603211517720976e-06	0.0	-0.0	-0.0	-0.0	0.0	0.0	-0.0	0.0	0.0	0.0	-0.0	-0.0	-0.0	-0.0041526344410612375	-9.427528864450047e-05	-0.00016354717840328804	-0.0	-0.0	-0.0	-1.5626075007891034e-05	0.0	0.00010205449100719359	0.0	-0.000533021220821613	-0.0	0.0	4.667608730103189e-30	0.0	0.0	0.0	-0.0002851088816391853	0.00030683900722729786	0.0	0.0	-0.0013957483618596987	-0.0	-0.0	1.1609656902186657e-05	-7.334168607669108e-05	0.0	0.0	-0.0	-0.0	0.0	-1.399155823526166e-05	-0.0	0.0004047316987390855
cg05528899	-0.0	-0.0	-4.820761060187919e-05	-0.0	-0.0	0.0	-0.0	-0.0	-0.0	-0.0	-0.0	0.003084957706926562	6.077244399128084e-05	0.0	-8.54408217856696e-07	-0.011079936987677107	0.0	0.0	0.0	-9.183738060409789e-06	-0.0	-0.0	-0.0	-0.0	-0.0	0.0	0.0	-0.0	0.0	0.0	0.0	-0.0	-0.0	0.0008035076290106303	-5.1917941138386405e-05	-0.0007100264552597428	0.0	0.0	-0.0	-0.00011363161894415654	-0.0	0.0001246960751586647	-0.0	2.6546003498067494e-05	0.0	0.0	3.1376142817566414e-30	0.0	0.0	-0.0	0.000491679396915133	9.953143884915208e-05	0.0	-0.0	-0.012508777328260869	0.0	0.0	-0.0003481335896869069	-0.004496385941195874	-0.0	0.0	0.0	0.0	-9.329262749500706e-05	-2.6530467256399125e-06	-0.0	-0.00027138905930020746
cg05529039	0.0	0.0	-0.0	-0.0	0.0	-0.0	-0.0	-0.0	-0.0	0.0	0.0	-0.00036772598448017366	-3.162775962443817e-05	-0.0	-1.920998117607718e-05	-0.011712386189029127	0.0	0.0	0.0	-8.419672524873243e-06	-0.0	0.0	-0.0	0.0	0.0	0.0	-0.0	-0.0	0.0	-0.0	-0.0	0.0	-0.0	-0.001531864889437898	1.1404946308618552e-05	-0.0	-0.0	0.0	0.0	3.87127344263681e-06	-0.0	1.0280629678410462e-05	0.0	-0.0004497317681194924	0.0	0.0	-6.528430798471811e-30	0.0	-0.0	-0.0	-0.00029517202950270655	-4.734895138610424e-05	0.0	-0.0	0.0031569106712975095	0.0	-0.0	0.00010180366052580448	0.004134714529013142	0.0	-0.0	0.0	-0.0	-0.0	8.14418642863735e-06	0.0	-0.00021692532811510011
cg05529097	0.0	0.0	0.0	0.0	0.0	0.0	-0.0	0.0	0.0	0.0	0.0	0.004525082651522324	4.617238442400462e-05	0.0	1.819861221196723e-05	0.0018517697402552365	-0.0	-0.0	-0.0	0.0	-0.0	0.0	0.0	0.0	0.0	-0.0	-0.0	-0.0	0.0	0.0	0.0	0.0	0.0	-0.002191187885863858	-0.00010736446666385739	-0.00022344185335398503	-0.0014426347975097845	0.0	0.0	-4.734128246744393e-05	-0.0	3.750325183033675e-05	-0.0	-0.0005685375685840176	0.0	0.0	6.014131808658858e-30	-0.0	-0.0	0.0	-0.0001260274212885427	0.00015867004754894693	0.0	0.0	0.009047572017108482	-0.0	-0.0	7.795884592691996e-05	-0.0	-0.0	0.0	-0.0	0.0	-0.00014168316692663748	1.154447392149224e-06	0.0	-0.0002470461001052928
cg05529152	-0.0	-0.0	0.0	0.0	-0.0	0.0	0.0	0.0	0.0	0.0	-0.0	0.0057257852028297015	9.235222191598931e-05	-0.0	-4.0766934107746285e-06	-0.0011230896276331758	0.0	-0.0	-0.0	0.0	0.0	-0.0	0.0	0.0	-0.0	-0.0	-0.0	-0.0	0.0	0.0	0.0	-0.0	0.0	-0.00011987037009729584	3.60601888697172e-05	2.727033244982269e-06	-0.0	0.0	0.0	2.2763435628508176e-05	0.0	-3.686674309143348e-05	0.0	-9.800354192975948e-05	-0.0	-0.0	-6.463576352893318e-32	-0.0	-0.0	-0.0	1.3960319817720087e-05	0.0	0.0	0.0	-0.001304694768193822	-0.0	0.0	0.00010602380709330237	0.0	0.0	0.0	-0.0	0.0	-0.0	-2.9231893185703207e-06	-0.0	-9.099002551236285e-05
cg05529201	0.0	-0.0	0.0	0.0	0.0	-0.0	0.0	0.0	0.0	-0.0	-0.0	-0.004769174026346822	-0.00011116345258784544	0.0	-1.893712262447294e-06	0.0005085418078722	-0.0	-0.0	0.0	2.19367328527404e-05	0.0	0.0	-0.0	-0.0	0.0	0.0	-0.0	-0.0	-0.0	-0.0	-0.0	0.0	-0.0	0.003700980215470708	-4.160215731399786e-05	0.0001385682021254824	0.0	-0.0	0.0	4.448587214232791e-05	0.0	-3.4167856658724616e-05	-0.0	-1.9678036095241674e-05	0.0	0.0	-1.1114466144568364e-30	-0.0	-0.0	0.0	-0.00016583330712386307	8.965918330178298e-05	0.0	0.0	-0.007306548390750063	-0.0	-0.0	-2.2473862346825973e-05	-0.0	-0.0	-0.0	-0.0	0.0	-2.5436832361540748e-05	-1.342315630277804e-05	0.0	-0.00037676665167324483
cg05529249	-0.0	-0.0	0.0	0.0	-0.0	-0.0	-0.0	-0.0	-0.0	-0.0	-0.0	0.0016828554042221916	2.5972603465011277e-05	-0.0	-3.7365077312040256e-06	0.0020791342025392383	0.0	0.0	0.0	-0.0001482867971754021	-0.0	-0.0	0.0	0.0	-0.0	0.0	0.0	0.0	-0.0	-0.0	-0.0	0.0	0.0	-0.0	5.0520296881741715e-05	0.0	0.0	0.0	0.0	6.532683480948337e-05	-0.0	0.00013381825216317355	-0.0	-0.0003750312602202396	-0.0	-0.0	-2.440196232026686e-30	-0.0	-0.0	-0.0	0.00023267690712097677	-0.00010098791214255284	-0.0	0.0	0.0028846392677504894	0.0	0.0	7.091129675298561e-05	0.004495280699041601	-0.0	0.0	-0.0	-0.0	0.00027661198080091624	-2.9830409161216486e-06	-0.0	0.00019696540450171908
cg05529278	0.0	0.0	0.0	0.0	-0.0	-0.0	0.0	0.0	-0.0	0.0	-0.0	0.0005079158653579972	-1.4523554918158966e-05	0.0	3.444448044176207e-06	0.0030970713997344915	-0.0	0.0	0.0	-6.43650865895159e-05	-0.0	-0.0	-0.0	-0.0	-0.0	-0.0	-0.0	-0.0	0.0	0.0	0.0	-0.0	0.0	0.005584142874719447	3.509616615940453e-05	-0.0001199470018189048	-0.0	-0.0	-0.0	-3.864728528770173e-05	0.0	-2.584737330900771e-05	0.0	-0.00013184685983091905	-0.0	0.0	-8.265268438700302e-30	-0.0	-0.0	-0.0	0.00014991250164927075	-0.00014123225890344895	0.0	-0.0	-0.015147249474438648	0.0	0.0	-0.0002900045564159268	-0.0	0.0	-0.0	0.0	0.0	0.0001776294658106988	-1.4279876669785316e-05	-0.0	-0.0006640029589846439
cg05529358	0.0	0.0	-0.0	-0.0	0.0	0.0	-0.0	-0.0	-0.0	0.0	0.0	-0.006208018380533377	-9.133478538041082e-05	0.0	4.110802026671457e-06	9.921141442561124e-05	-0.0	0.0	0.0	-4.214398680638176e-05	-0.0	0.0	-0.0	-0.0	0.0	0.0	-0.0	-0.0	-0.0	-0.0	-0.0	0.0	0.0	0.00040329112980287007	-6.954458977652644e-05	-0.000242392970669743	-0.0	-0.0	0.0	-2.7005173950289563e-05	0.0	-2.272952300443597e-05	-0.0	-9.670836237297457e-05	0.0	0.0	8.866536795191779e-30	0.0	0.0	0.0	0.00013435743065936205	-3.5856743653826205e-05	-0.0	-0.0	0.0048380483317735125	0.0	0.0	0.00015922671752391024	0.0	-0.0	-0.0	0.0	-0.0	-5.817286355125384e-05	-4.7032359815843055e-07	0.0	-0.0
cg05529543	0.0	0.0	0.0	0.0	-0.0	0.0	-0.0	-0.0	-0.0	-0.0	-0.0	0.0031342290865301672	4.358165827341716e-05	-0.0	-1.0275917910946246e-05	-7.650193268718458e-05	-0.0	0.0	-0.0	-1.406753736476612e-05	0.0	-0.0	0.0	0.0	-0.0	-0.0	-0.0	-0.0	0.0	0.0	-0.0	0.0	0.0	0.0013355129172537812	6.625618473856247e-05	9.022617991938518e-05	-0.0	-0.0	-0.0	2.3040847997552162e-05	0.0	-5.654577574765599e-05	0.0	-0.0005963129474296826	0.0	-0.0	-3.197932194793277e-30	-0.0	-0.0	-0.0	1.9249303606585766e-05	-5.796009316279259e-05	0.0	-0.0	0.0040089888444093	-0.0	-0.0	0.00014250571445476617	-0.0	-0.0	0.0	0.0	-0.0	-0.0	1.1648350172892554e-05	-0.0	0.00020988802353083446
cg05529591	-0.0	0.0	0.0	-0.0	0.0	-0.0	0.0	0.0	-0.0	0.0	0.0	0.007437598899667803	9.269974668710906e-05	-0.0	1.092204633684327e-05	0.01395245614821727	0.0	0.0	0.0	-7.684600843945088e-05	0.0	0.0	-0.0	0.0	0.0	0.0	-0.0	0.0	-0.0	-0.0	0.0	0.0	-0.0	0.0	-5.229948375538179e-05	-0.00011365340988231685	-0.0	0.0	-0.0	-6.0695019537427924e-05	0.0	2.358109296316093e-05	0.0	0.00026684109726801046	0.0	-0.0	-6.773712676128822e-30	0.0	-0.0	-0.0	0.00023839367405698728	-0.00016808322893491486	-0.0	0.0	-0.027700726374916173	0.0	0.0	-8.308191695451906e-05	0.0	-6.695774920955689e-05	-0.0	0.0	0.0	0.00028589630659895234	-1.9981529466893445e-05	-0.0	-0.00046254421322521955
cg05529677	-0.0	-0.0	0.0	-0.0	0.0	-0.0	-0.0	0.0	-0.0	-0.0	-0.0	-0.002894520711264885	-2.0756652474895377e-05	-0.0	-1.4992622126472444e-05	0.0010494499116610555	0.0	0.0	0.0	8.746392524522301e-06	-0.0	0.0	0.0	-0.0	-0.0	0.0	0.0	-0.0	-0.0	-0.0	0.0	0.0	0.0	-0.0	-9.057809416674455e-05	0.0	0.0	0.0	-0.0	-6.604560914486139e-06	-0.0	-5.84818847759003e-05	-0.0	2.1406594209376e-05	0.0	-0.0	-5.156837540178882e-30	-0.0	-0.0	-0.0	0.00030108751986883815	0.00043280670257071037	-0.0	-0.0	-0.004148497852694686	-0.0	-0.0	0.0006479980353639493	-0.0	-0.0002455196619655359	-0.0	-0.0	-0.0	-0.0	-4.75456458515932e-06	0.0	-0.00040398225619008493
cg05529686	-0.0	0.0	0.0	-0.0	-0.0	-0.0	0.0	0.0	0.0	-0.0	0.0	0.002523485499325129	3.1389721937435445e-05	-0.0	-3.609399054868342e-05	0.002736772269916107	0.0	0.0	0.0	-3.730854041071888e-05	-0.0	0.0	0.0	0.0	0.0	0.0	-0.0	-0.0	-0.0	-0.0	0.0	0.0	-0.0	0.0	-4.542081798886659e-05	0.00024264900211662735	-0.0	0.0	0.0	4.805598542673339e-05	-0.0	-3.667497353695743e-05	0.0	-0.0004659531323495506	0.0	0.0	-4.7640913534766365e-30	-0.0	-0.0	-0.0	-0.0005062776528164549	0.00018144774596558252	0.0	0.0	-0.011765388665884294	0.0	-0.0	0.00032609272538751784	0.015446929050741427	-0.0	-0.0	-0.0	0.0	8.681603085198715e-05	-1.1346808056771231e-05	0.0	-0.0003042071348421535
cg05529874	0.0	0.0	0.0	0.0	-0.0	-0.0	0.0	0.0	-0.0	0.0	0.0	0.00581988096416112	9.919614806935375e-05	0.0	2.2642765094199703e-05	-0.00944094015957066	0.0	0.0	0.0	0.0	-0.0	0.0	0.0	0.0	0.0	-0.0	-0.0	-0.0	0.0	0.0	0.0	-0.0	-0.0	-0.0	-6.639262769524262e-05	3.758912594168357e-06	-0.0	-0.0	-0.0	-4.928896218626453e-05	0.0	8.242569457792783e-05	0.0	0.00012140929225072484	0.0	-0.0	-1.8455431894287688e-30	0.0	0.0	0.0	0.0004497939966012652	0.00011539993581303448	-0.0	0.0	-0.00871563030232812	-0.0	-0.0	0.00016058189155945961	-2.438196628017027e-05	0.0	0.0	-0.0	-0.0	0.0002814905695733023	-2.036945930254288e-05	-0.0	-7.681067231914077e-05
cg05529890	0.0	0.0	0.0	0.0	0.0	0.0	-0.0	-0.0	-0.0	-0.0	-0.0	-0.002626516287894958	-4.4570475195322546e-05	0.0	5.250716637051302e-06	-0.0022701108060719137	0.0	-0.0	-0.0	0.0	0.0	0.0	0.0	0.0	-0.0	0.0	-0.0	-0.0	-0.0	-0.0	0.0	0.0	0.0	-0.002393551537699147	2.155803224766271e-05	0.0007100008309790884	0.0	0.0	0.0	3.586499519614561e-06	-0.0	-5.3652692268672475e-05	0.0	-0.00039384787529885473	-0.0	0.0	-7.971364215768094e-30	-0.0	-0.0	-0.0	-0.00018828600802414723	-9.115709250423876e-05	-0.0	0.0	0.0034707634142403685	-0.0	0.0	-0.00015301039841046396	-0.0	-0.0005106534590442831	0.0	-0.0	-0.0	8.907815637551856e-05	1.567949906879217e-06	-0.0	0.0001434697617433399
cg05529899	0.0	0.0	0.0	0.0	-0.0	0.0	-0.0	-0.0	-0.0	0.0	0.0	0.001862998235102299	3.0814740530522916e-05	0.0	1.2186963518199076e-05	0.025753880357808435	-0.0	0.0	-0.0	0.0	0.0	-0.0	0.0	0.0	0.0	-0.0	-0.0	-0.0	-0.0	-0.0	0.0	0.0	0.0	0.004601654123495355	-7.470039512071417e-05	-0.0001072708939556262	-0.0	0.0	0.0	-0.0002638016305323144	-0.0	-7.987017311272459e-05	-0.0	-0.0009201616858065466	-0.0	0.0	-5.724879604907722e-30	-0.0	0.0	0.0	0.00036869123071767363	5.9559011725162714e-05	-0.0	0.0	0.003626509877128171	-0.0	0.0	-2.941515676773226e-05	0.0	-0.0	0.0	0.0	0.0	3.5630393261667306e-05	1.5890223338555695e-06	-0.0	-0.00014116521518348874
cg05529992	-0.0	-0.0	0.0	-0.0	-0.0	0.0	0.0	0.0	-0.0	-0.0	-0.0	-0.0005752050232448715	5.057855040468541e-06	-0.0	-5.7458487065339674e-06	-0.004794503763740123	-0.0	0.0	-0.0	-8.540917244986377e-06	0.0	-0.0	0.0	-0.0	-0.0	-0.0	-0.0	-0.0	0.0	0.0	-0.0	-0.0	0.0	-0.0004565320074131081	6.282530244698561e-05	-0.0	0.0	0.0	-0.0	5.8445946410234904e-05	-0.0	-0.00017777473482470343	0.0	0.0002575146040884519	-0.0	-0.0	-3.382066531754107e-30	-0.0	-0.0	-0.0	-3.801530598590455e-05	0.00010849127624469013	0.0	0.0	-0.0022563213937328757	-0.0	0.0	1.8356787371952765e-05	-0.0	0.0	0.0	0.0	0.0	5.508747568554706e-05	1.1104560877007128e-05	-0.0	0.0
cg05529995	0.0	-0.0	-0.0	0.0	0.0	0.0	-0.0	-0.0	-0.0	-0.0	0.0	-0.006958626141424475	-9.539366607651245e-05	0.0	-7.382805114236011e-06	0.01871398557800025	-0.0	0.0	-0.0	-1.1962993418097812e-05	-0.0	0.0	-0.0	-0.0	0.0	0.0	0.0	0.0	-0.0	-0.0	-0.0	0.0	-0.0	0.0010157147939776306	2.115507101491099e-05	-0.0	-0.0	-0.0	0.0	7.02473765556909e-05	-0.0	-0.00013479917829780085	-0.0	-0.0001229741200990129	-0.0	0.0	4.3327314509766854e-30	0.0	0.0	0.0	-0.0003174467386376563	-0.000436245617671446	-0.0	-0.0	-0.0006491315242563386	0.0	0.0	-0.00035515789445123176	0.0	0.0	0.0	0.0	-0.0	-0.0	4.89858970040665e-06	0.0	8.94521718652745e-05
cg05530128	0.0	0.0	0.0	-0.0	0.0	0.0	-0.0	-0.0	0.0	0.0	-0.0	-0.004328293236279036	-4.9951067144980646e-05	-0.0	-5.98410776895495e-06	0.008939900492078963	-0.0	0.0	-0.0	1.2148094704177348e-05	-0.0	0.0	-0.0	-0.0	-0.0	0.0	0.0	0.0	0.0	0.0	0.0	0.0	-0.0	-0.0	-3.183615003223363e-05	-8.058636266991804e-05	0.0	0.0	0.0	-8.312872981532767e-06	-0.0	5.0039240934729144e-05	0.0	-9.562642128857675e-05	-0.0	0.0	-2.03340582135905e-30	-0.0	0.0	0.0	-0.00039351422083675483	0.00010257441191665574	0.0	-0.0	0.006307772925014652	0.0	-0.0	-3.835724874723334e-05	0.0	0.0	-0.0	0.0	0.0	-0.0002921080575621127	-1.6446749961457537e-05	-0.0	-9.937761941766737e-05
cg05530212	0.0	0.0	0.0	-0.0	-0.0	-0.0	-0.0	-0.0	0.0	-0.0	-0.0	0.0002576434049065593	2.1540665411962486e-05	-0.0	-3.4103209739536654e-05	0.00014833528339590286	0.0	0.0	0.0	8.729046369251635e-05	-0.0	-0.0	-0.0	-0.0	-0.0	-0.0	0.0	0.0	0.0	0.0	0.0	-0.0	0.0	0.00386325621552505	9.028125987637947e-05	-0.0001839666658569629	0.0	0.0	0.0	-0.00017039094078618423	-0.0	6.382278329926065e-05	0.0	0.00037771913597562046	0.0	-0.0	-5.71329843645116e-30	0.0	0.0	-0.0	0.00021058884078483522	5.239680470484425e-05	0.0	-0.0	-0.013006215606634652	-0.0	0.0	0.0001183924737018412	0.0	0.00030799252090440353	0.0	0.0	0.0	-0.0	5.387114385376984e-06	0.0	0.00011427797916438925
cg05530294	-0.0	0.0	0.0	0.0	-0.0	0.0	-0.0	-0.0	-0.0	0.0	0.0	0.0019169481689098452	3.9465485859694405e-05	-0.0	-2.971587560540255e-05	-0.000782883695374261	-0.0	0.0	-0.0	-3.773246978154718e-07	-0.0	-0.0	0.0	0.0	-0.0	-0.0	-0.0	0.0	-0.0	-0.0	-0.0	-0.0	0.0	0.0	-7.628044981713698e-05	-0.00028856117188019465	0.0	0.0	0.0	0.0001195887660912401	0.0	0.00015639297055485533	-0.0	-0.0005236999161116778	-0.0	-0.0	-1.0411180050038342e-29	0.0	-0.0	0.0	0.0002690876610702887	-0.0004497780999151124	-0.0	-0.0	-0.008723018830821503	0.0	0.0	-0.000152981136447318	0.0	-0.0	-0.0	0.0	-0.0	-3.0128328927015386e-05	-1.392794403824816e-05	-0.0	0.0001861098171789806
cg05530348	-0.0	0.0	0.0	-0.0	-0.0	-0.0	0.0	0.0	0.0	0.0	0.0	0.006863118064957573	0.00011956422250788528	0.0	3.258424810298035e-06	-0.014122170500445688	0.0	-0.0	-0.0	-1.4756284286877678e-05	0.0	0.0	0.0	0.0	-0.0	0.0	-0.0	-0.0	0.0	0.0	0.0	0.0	-0.0	-0.00955296587380659	-4.718348600349206e-05	0.00013298309737316022	-0.002295219492566534	-0.0	0.0	-1.3585630683825282e-05	0.0	8.171861237224978e-05	0.0	1.762365189771211e-05	0.0	0.0	-8.988943624768564e-31	-0.0	-0.0	-0.0	-0.00036156065450294183	0.0005180253979080834	0.0	0.0	0.00048727010667059514	-0.0	0.0	0.0006022368485190295	0.0	0.0	0.0	-0.0	0.08354778791261346	-0.00026380789724671656	6.950019308529417e-06	0.0	-0.00010758882249066022
cg05530416	-0.0	-0.0	-0.0	0.0	0.0	0.0	0.0	0.0	0.0	-0.0	-0.0	0.0006214235298705803	-2.9328747579495915e-05	-0.0	-9.68994447486662e-06	-0.011411602081327514	0.0	-0.0	0.0	-1.7315083013357327e-06	0.0	-0.0	0.0	-0.0	-0.0	0.0	0.0	0.0	0.0	0.0	0.0	0.0	-0.0	-8.476684332327432e-06	-0.00012732555939925388	-0.00017261108769308156	0.0	-0.0	0.0	0.00013739746000598517	-0.0	9.659778093114696e-05	0.0	-0.0007380519637661372	-0.0	0.0	-4.9637555484192184e-30	0.0	0.0	-0.0	0.0007518680265259399	-0.00045180801837340923	-0.0	0.0	-0.013412819347708702	0.0	-0.0	-0.0005551315891412082	0.010201738550340234	-0.0	-0.0	0.0	0.0	-2.3259197850884553e-05	2.0053839294263324e-06	0.0	-0.0004965623106675666
cg05530566	-0.0	0.0	-0.0	-0.0	0.0	0.0	0.0	0.0	-0.0	-0.0	-0.0	0.003157768954969043	5.928286522696714e-05	-0.0	-1.0779855931367612e-05	-0.0014868938771649277	-0.0	0.0	0.0	0.0	-0.0	-0.0	0.0	0.0	0.0	-0.0	0.0	-0.0	0.0	0.0	-0.0	-0.0	-0.0	-0.0	6.01157440374057e-05	-0.0	0.0	-0.0	-0.0	-4.868975305196116e-06	-0.0	-0.00013506212167615838	-0.0	0.00015836745932126057	0.0	-0.0	-2.940516557219422e-30	0.0	-0.0	-0.0	-0.00042748911751491796	7.087845325577235e-05	-0.0	0.0	-0.0007205557533237327	0.0	-0.0	8.180575024000994e-05	0.0	-0.0	0.0	0.0	0.0	-9.398644679313244e-05	1.0174299727159036e-05	0.0	-0.00021724171046308077
cg05530630	-0.0	0.0	0.0	0.0	-0.0	-0.0	0.0	0.0	0.0	0.0	-0.0	0.009171235201341159	0.0001508444520812661	0.0	1.1302716724946636e-05	-0.0009217195519930535	0.0	0.0	0.0	-2.5893921876820613e-05	0.0	-0.0	0.0	0.0	0.0	-0.0	0.0	-0.0	-0.0	-0.0	-0.0	-0.0	0.0	-0.0	2.8272117295807314e-05	1.6870984383563533e-05	-0.0	-0.0	-0.0	-1.1339095617416963e-05	-0.0	-3.3302369783636485e-05	0.0	0.00011534594070596708	0.0	-0.0	2.8892373033939594e-30	-0.0	0.0	-0.0	-0.0003394172886153343	0.00020825248123025036	-0.0	0.0	-0.0052525559906237244	-0.0	-0.0	0.00012846365099877742	-0.0	0.0	0.0	0.0	0.0	-4.292769312375943e-05	9.39236493317825e-06	0.0	-0.00010866934690398212
cg05530644	0.0	-0.0	-0.0	-0.0	-0.0	0.0	-0.0	-0.0	0.0	-0.0	-0.0	-0.002407000087588382	-2.4853411145362158e-05	-0.0	-5.452257902418274e-06	-0.006934556760446196	0.0	-0.0	0.0	1.6129086913310178e-05	0.0	0.0	0.0	0.0	-0.0	0.0	-0.0	-0.0	0.0	0.0	-0.0	-0.0	0.0	-0.005412709067895622	-6.598959021784294e-05	-0.0	0.0	-0.0	-0.0	-7.541325225560013e-05	-0.0	-2.5617483888611267e-05	-0.0	-0.0002797323971365467	-0.0	0.0	6.264237312615646e-30	-0.0	-0.0	-0.0	-0.00045059775661771174	-7.876969798153126e-05	-0.0	-0.0	0.0022964002174191383	-0.0	0.0	-0.00010939634107020658	0.0028869737039693565	-0.0	-0.0	0.0	0.0	-0.00010914135235754206	-1.0021580191629269e-05	0.0	-0.00010420413880787979
cg05530994	-0.0	-0.0	-0.0	0.0	-0.0	0.0	0.0	0.0	-0.0	0.0	-0.0	0.00807003188485617	0.00012674654594860954	-0.0	-4.287286084448659e-07	-0.011875559255482181	-0.0	-0.0	-0.0	4.5310977936632496e-05	0.0	-0.0	0.0	0.0	0.0	0.0	0.0	0.0	0.0	0.0	-0.0	-0.0	0.0	-0.0013551267280281696	9.123087885354379e-05	3.7727377365518865e-05	-0.0	-0.0	-0.0	2.0784704709159797e-05	0.0	5.174561711907386e-05	-0.0	-7.762846384437724e-05	-0.0	-0.0	-1.7145926650939547e-30	-0.0	-0.0	-0.0	-1.343815810984003e-06	-4.7753744883889076e-05	0.0	0.0	-0.004968785335513337	-0.0	-0.0	-3.9788274494145796e-05	0.0	0.0	0.0	-0.0	-0.0	0.0	-3.9097904447544835e-06	-0.0	-0.00033294954820490375
cg05531055	0.0	0.0	-0.0	-0.0	0.0	-0.0	-0.0	-0.0	0.0	0.0	0.0	0.0013393943728892519	4.72174725223376e-05	0.0	3.915979797485266e-05	0.01556843436777902	0.0	0.0	-0.0	-1.812520622646481e-05	-0.0	0.0	-0.0	-0.0	-0.0	-0.0	-0.0	-0.0	0.0	0.0	0.0	0.0	0.0	0.012945204256311226	5.7532573694283266e-05	0.0001926264308541489	-0.0	0.0	0.0	-1.5071067167941389e-05	-0.0	-0.00010376225716538079	-0.0	-6.38310473737736e-05	0.0	0.0	-3.828507978429557e-30	0.0	-0.0	-0.0	-0.00011344088241949855	-0.00013492948238408815	0.0	-0.0	0.002840485678229217	-0.0	-0.0	-0.00015064670417042213	0.0	8.725136755431148e-06	-0.0	-0.0	0.0	0.00039811626378400685	1.3873599507122835e-05	0.0	5.644710162732993e-05
cg05531255	-0.0	-0.0	0.0	0.0	0.0	0.0076466064754921875	-0.0	0.0	0.0	-0.0	0.0	0.0002065835550735432	4.2266349753807394e-06	-0.0	-3.5104404904768906e-06	-0.011929677580021503	-0.0	0.0	-0.0	-6.020651529024265e-05	-0.0	0.0	-0.0	-0.0	-0.0	0.0	0.0	0.0	0.0	0.0	-0.0	0.0	0.0	-0.00371389850239112	-2.0015923285082663e-05	-0.00021497287813815303	-0.0	0.0	0.0	6.165518624995253e-05	0.0	-9.132287916965784e-05	0.0	-0.0006708103149629309	-0.0	-0.0	1.6046254604590296e-30	0.0	0.0	0.0	0.00014923074756487096	-0.00020783307747133226	0.0	-0.0	-0.005370716656635608	0.0	0.0	-0.00016031980505582332	0.004099418747282433	-0.0003334060912317547	-0.0	-0.0	0.005541900619787008	-0.0	1.7320036787661083e-05	0.0	-0.00038838177291276085
cg05531421	0.0	-0.0	-0.0	-0.0	-0.0	0.0	-0.0	-0.0	-0.0	0.0	0.0	0.0008989914289177405	6.58245890346034e-05	0.0	-2.434440415930656e-06	0.020909606347251707	-0.0	-0.0	-0.0	5.651359758866486e-06	-0.0	-0.0	0.0	0.0	0.0	-0.0	0.0	0.0	-0.0	-0.0	0.0	0.0	-0.0	0.0009377435400734471	0.0	-0.00038946113721469595	0.000980855000566048	-0.0	-0.0	-0.0002080360571069244	-0.0	-0.00014157099216694416	0.0	0.0006027685753276729	0.0	-0.0	6.830355686342185e-30	0.0	0.0	0.0	-8.114016724433425e-05	0.00038903436951284455	0.0	0.0	0.001570079804934212	-0.0	-0.0005559421883384353	4.6030611884667535e-06	-0.0	0.0005490745935720602	0.0	0.0	0.0	-0.0002498827653361054	8.226212794035883e-06	0.0	0.00015711496865041503
cg05531482	-0.0	-0.0	-0.0	-0.0	-0.0	-0.0	0.0	-0.0	-0.0	-0.0	-0.0	0.007274658053725981	0.00012432623922878532	-0.0	-7.231927557214959e-06	-0.00564424749648968	0.0	-0.0	-0.0	-9.727401969408392e-06	0.0	-0.0	0.0	0.0	-0.0	-0.0	0.0	-0.0	0.0	0.0	-0.0	-0.0	0.0	-0.0015794636156297853	-4.875378302442408e-05	0.0	-0.0	-0.0	-0.0	4.887809908684859e-05	0.0	6.739925882719158e-05	0.0	-0.0003071827910008004	-0.0	-0.0	4.243842780699235e-30	-0.0	0.0	-0.0	4.0170701341448353e-05	7.025235895610211e-05	0.0	0.0	0.014433326034646417	-0.0	-0.0	0.00026230911598984887	0.0	0.0	0.0	-0.0	0.0	-0.0	1.6731417423896256e-05	-0.0	0.00019631658707455757
cg05532178	-0.0	0.0	0.0	-0.0	0.0	-0.0	0.0	0.0	-0.0	0.0	0.0	-0.00028329152373090497	-1.1341261170837483e-05	0.0	1.4282390126177373e-06	0.0014643395950191473	-0.0	0.0	0.0	2.2712926612681514e-05	-0.0	0.0	-0.0	0.0	-0.0	0.0	-0.0	0.0	0.0	0.0	0.0	0.0	0.0	0.003984562045753712	-7.053212417756978e-05	-1.3417654001504023e-05	0.0	-0.0	0.0	-3.798257006142216e-05	0.0	9.28356052800296e-07	0.0	-0.00011585683814011341	0.0	0.0	-3.7835588432929507e-31	0.0	0.0	0.0	7.028421633670158e-05	0.0002516033224619816	0.0	-0.0	-0.011841711678859244	0.0	-0.0	0.00039992218141355734	-0.0	-0.0	-0.0	-0.0	0.0	-2.3466329734728354e-05	-1.4588807019368656e-05	0.0	-0.00032022803264088764
cg05532323	0.0	0.0	0.0	-0.0	0.0	-0.0	0.0	0.0	0.0	0.0	0.0	-0.0014327942796318652	-3.048243139813252e-05	0.0	5.91171392911805e-06	0.008983451234758959	0.0	-0.0	-0.0	2.8923035739256363e-05	-0.0	-0.0	0.0	0.0	-0.0	-0.0	0.0	-0.0	0.0	0.0	0.0	0.0	-0.0	0.005405140643659221	0.00012361807290293812	0.00042297370429102995	0.0	0.0	-0.0	-0.0001771454751666178	0.0	6.89371641294782e-05	0.0	-3.083546377756646e-05	-0.0	0.0	4.758326685276523e-30	0.0	-0.0	-0.0	0.00024772465217302766	0.00026263181186831735	0.0	-0.0	0.02178405345195944	0.0	0.0	0.0006723942891227509	-0.0	8.616154116001746e-06	-0.0	0.0	0.0	0.0	5.16243920789505e-06	0.0	0.0008264605328281738
cg05532325	0.0	0.0	0.0	-0.0	0.0	0.0	-0.0	-0.0	-0.0	-0.0	-0.0	-0.007451935481552166	-8.61940957764213e-05	-0.0	-5.1770003347881164e-05	-0.009419556983818281	0.0	0.0	0.0	1.87382145108356e-05	0.0	0.0	0.0	0.0	0.0	0.0	0.0	0.0	-0.0	-0.0	0.0	-0.0	0.0	0.0	-0.00014015503381837945	9.43442696091277e-07	0.0	-0.0	-0.0	-0.00010580934666186403	-0.0	-0.00018019463276543464	0.0	0.0002542498505962528	-0.0	-0.0	2.54939561768341e-30	0.0	-0.0	0.0	0.00027163859870623996	0.0	-0.0	-0.0	-0.00803321786367489	-0.0	0.0	-0.0001348730524478669	-0.015047338134996095	0.0	0.0	0.0	-0.0	0.00015537515745363918	-1.67577630255054e-05	0.0	0.00021443945105773418
cg05532638	-0.0	0.0	0.0	0.0	0.0	-0.0	0.0	0.0	0.0	-0.0	0.0	-0.00803596727453915	-0.00011469433776179409	0.0	5.277667956579558e-06	-0.0086468655761236	0.0	0.0	0.0	1.3328982109551856e-05	0.0	0.0	-0.0	0.0	-0.0	0.0	-0.0	-0.0	0.0	0.0	-0.0	0.0	-0.0	0.0024164721918159553	3.529962597397186e-06	0.0	0.0	0.0	0.0	7.303369012942475e-05	-0.0	-5.833876533141036e-05	-0.0	-0.0002604836946191716	0.0	0.0	-7.420059618600068e-30	-0.0	0.0	0.0	6.194002209816273e-05	1.8150382863014835e-05	-0.0	0.0	-0.012729222528516066	0.0	-0.0	2.0495834317595885e-05	0.0	-0.0	-0.0	-0.0	0.0	0.00012275580331261613	-1.8814306367195464e-05	-0.0	2.311298388414219e-06
cg05532892	0.0	-0.0	-0.0	-0.0	0.0	-0.0	0.0	0.0	-0.0	-0.0	-0.0	0.0014050878027122887	1.12678264400714e-05	-0.0	-1.606185110244483e-05	-0.004145410139285172	-0.0	-0.0	-0.0	9.527324947697096e-05	-0.0	0.0	0.0	0.0	-0.0	0.0	0.0	-0.0	0.0	0.0	-0.0	-0.0	-0.0	-0.0031894225597975685	-2.625783074035102e-05	0.00024207256488145885	0.0	-0.0	-0.0	0.00013495641972777845	0.0	6.297182066176552e-05	-0.0	-0.0003755798433150345	-0.0	0.0	4.391781724903029e-30	0.0	0.0	-0.0	-0.00012933024403249252	0.0006383138563202591	-0.0	0.0	-0.002421036717393151	0.0	0.0	9.098549778462579e-05	0.0	0.0	0.0	0.0	0.0	-0.00016417513686436692	-6.531723079622905e-06	0.0	-4.356743080252927e-05
cg05532966	-0.0	-0.0	-0.0	-0.0	-0.0	-0.0	-0.0	-0.0	-0.0	-0.0	-0.0	-0.004055966369098076	-4.859312707388955e-05	0.0	-2.4950361030398495e-06	-0.002528145568980087	-0.0	0.0	0.0	-8.650008962638554e-05	-0.0	0.0	-0.0	-0.0	0.0	0.0	0.0	0.0	-0.0	-0.0	0.0	0.0	-0.0	-0.0037410239792124737	-1.534795639003699e-05	-0.0002603470880375389	0.0	0.0	0.0	-0.0001768230084741338	0.0	0.00010501739663325899	-0.0	-4.707292660338099e-05	-0.0	0.0	4.914860117604007e-30	0.0	0.0	0.0	0.000312839186020573	-0.00018969697749799674	-0.0	-0.0	0.0041573298527720305	0.0	0.0	-0.00016403148458656752	-0.0	-0.0	-0.0	0.0	-0.0	-2.552388661011911e-05	1.0243720382589308e-05	-0.0	-1.002759438903804e-05
cg05533001	-0.0	0.0	-0.0	0.0	0.0	0.0	-0.0	0.0	-0.0	0.0	0.0	0.00027540346418778757	-3.1136785898522334e-05	0.0	1.7638443499009493e-05	-0.016232910315896337	-0.0	0.0	0.0	4.591814110699895e-05	-0.0	0.0	-0.0	-0.0	0.0	0.0	0.0	0.0	-0.0	-0.0	0.0	0.0	-0.0	0.0018183205507357153	6.664198353203167e-05	0.00044358879246245365	-0.0	0.0	0.0	-7.003253051666998e-05	0.0	0.0001083150430381157	-0.0	0.00031935004331496764	-0.0	-0.0	8.419749385894333e-30	0.0	0.0	0.0	-0.0003363372039853662	-0.00030255026075339816	0.0	-0.0	0.010896344097438207	0.0	-0.0	-0.00012862487627281248	-0.0	-0.0	0.0	0.0	-0.0	-7.082282729502573e-06	-2.6891159389267026e-06	-0.0	0.00046858561925015467
cg05533119	-0.0	-0.0	-0.0	0.0	-0.0	-0.0	0.0	0.0	0.0	0.0	0.0	0.0053118659565859405	7.387152287569445e-05	0.0	3.174049170470399e-05	0.013468739433663375	0.0	0.0	0.0	-5.938357214609671e-06	0.0	0.0	0.0	0.0	-0.0	0.0	-0.0	-0.0	0.0	0.0	0.0	0.0	0.0	0.005079973285566232	1.4711529456609374e-05	0.0	0.0	-0.0	-0.0	-4.898833280312142e-05	0.0	-0.00015034704492707603	0.0	1.5490752380610832e-05	0.0	-0.0	2.2483727390806245e-30	0.0	-0.0	-0.0	-6.135725194921388e-05	-0.00030188536212250337	-0.0	0.0	-0.004275779445781143	-0.0	-0.0	-4.494112683525787e-05	-0.009751643966253125	-0.0	-0.0	0.0	-0.0	-0.0	-2.4222470209808038e-06	0.0	-0.0004148465447036887
cg05533210	0.0	-0.0	0.0	0.0	0.0	0.0	0.0	0.0	0.0	-0.0	-0.0	-0.006166120601561074	-9.168399077453029e-05	0.0	-4.820673973207788e-06	0.00818232811835154	-0.0009292206373386784	-0.0	-0.0	2.352388977952415e-05	-0.0	-0.0	-0.0	-0.0	0.0	-0.0	-0.0	-0.0	-0.0	-0.0	0.0	-0.0	-0.0	-0.0	-0.00011535000571454774	-0.00021099763668037076	0.0	0.0	0.0	3.779825984004004e-05	0.0	-0.00010867188013886807	-0.0	0.00037337003406789145	0.0	-0.0	-7.011092613962856e-30	0.0	-0.0	-0.0	6.869235864763123e-05	-0.0005102423034053922	0.0	-0.0	0.001359158493449371	0.0	-0.0	-8.045686647528057e-05	0.007278672541431138	0.0	-0.0	0.0	-0.0	0.00023110947677197646	-6.032204061698725e-06	0.0	0.0002154088800156428
cg05533219	0.0	0.0	0.0	-0.0	0.0	-0.0	-0.0	-0.0	-0.0	0.0	0.0	-0.00018573769190262517	-3.488796182305242e-05	0.0	1.4922065816278563e-05	-0.0037833919384459656	0.0	-0.0	0.0	2.4873549236408175e-05	-0.0	0.0	0.0	0.0	0.0	0.0	0.0	-0.0	-0.0	-0.0	-0.0	0.0	0.0	0.008206518798826211	4.021152695478859e-05	3.900643384774084e-05	0.0036728642520384015	-0.0	-0.0	-4.016278454423066e-06	0.0	2.3034560482161052e-05	0.0	-0.00016613077785182994	0.0	0.0	2.5495320314178032e-30	0.0	-0.0	0.0	-0.000211230374304809	0.000693600809532004	-0.0	-0.0	-0.002434194553629372	-0.0	-0.0	0.0004373288675064107	0.0	0.0	0.0	0.0	0.0	0.0	-2.2632757829714536e-05	0.0	0.00077987226244736
cg05533539	-0.0	-0.0	0.0	0.0	-0.0	0.0	-0.0	0.0	-0.0	-0.0	-0.0	0.005709705979599542	0.00010383863372253147	-0.0	5.260370061997698e-06	-0.0014492121269771207	0.0	-0.0	-0.0	-0.0	0.0	-0.0	0.0	0.0	0.0	-0.0	-0.0	-0.0	0.0	0.0	0.0	-0.0	0.0	-0.0012100218926290303	2.1194971055932516e-05	4.068417027544337e-05	-0.0	0.0	-0.0	1.982441922916001e-05	0.0	2.1388391849695984e-05	0.0	-8.801792345074459e-05	-0.0	-0.0	-8.51126792554043e-30	-0.0	-0.0	-0.0	-2.2193750993743986e-06	-6.182324674826035e-05	0.0	0.0	0.0010060752673865306	-0.0	-0.0	5.377409244026772e-06	0.0	0.0	0.0	-0.0	-0.0	-0.0	3.4059539004800874e-06	-0.0	-1.6828856795356257e-05
cg05533552	0.0	0.0	0.0	0.0	-0.0	-0.0	0.0	-0.0	-0.0	0.0	0.0	0.004755205828415958	6.002993173369693e-05	-0.0	-1.843302782124999e-05	0.0004942399485990646	0.0	0.0	0.0	-8.260727889683829e-06	-0.0	-0.0	0.0	0.0	-0.0	-0.0	-0.0	0.0	0.0	0.0	0.0	0.0	-0.0	-0.0020494117726496007	-1.672868832332044e-05	-0.0	-0.0	0.0	0.0	-3.437838873474206e-05	0.0	2.5103627819216387e-05	0.0	-0.0006669358333161132	-0.0	0.0	-8.719056593575064e-30	0.0	0.0	0.0	-3.3188988812704515e-05	-0.00030549957613049274	0.0	0.0	0.006987956468469791	-0.0	-0.0	-0.00015171590409245137	0.0	0.0	0.0	0.0	-0.0	-0.0	5.610736516345074e-06	0.0	1.412717336016108e-05
cg05533615	-0.0	0.0	-0.0	-0.0	0.0	0.0	-0.0	-0.0	0.0	-0.0	0.0	-0.002446255219651158	-4.021986368805419e-05	-0.0	-1.2074192826026454e-05	0.002006381731431187	0.0	-0.0	0.0	0.0	0.0	0.0	-0.0	0.0	-0.0	0.0	-0.0	-0.0	0.0	0.0	-0.0	0.0	-0.0	0.0029110889239010685	-2.537655027848387e-05	-6.819012727373027e-05	0.0	0.0	-0.0	6.974853097577002e-05	0.0	4.133439118653102e-05	0.0	0.00023449164966350355	0.0	0.0	-5.0076720872373255e-30	0.0	-0.0	-0.0	0.00012895158344291392	0.00017809655896672743	-0.0	-0.0	0.00032032808291068953	0.0	0.0	-0.00016248706570118755	-0.0073370543024613676	0.0	-0.0	-0.0	0.0	-0.0	-4.39856242601992e-06	-0.0	-0.0
cg05533905	-0.0	0.0	-0.0	0.0	0.0	-0.0	0.0	0.0	-0.0	-0.0	0.0	0.0031607687570104253	2.1317131861331366e-05	0.0	-4.014358691690487e-06	-0.00376567547650155	-0.0	0.0	-0.0	-3.514717075590784e-05	0.0	0.0	-0.0	-0.0	0.0	0.0	-0.0	0.0	-0.0	-0.0	-0.0	0.0	-0.0	0.0	-0.00026856688673723657	-0.0006047724728773712	-0.0	-0.0	0.0	0.00011805703466300921	0.0	7.743858531544744e-05	-0.0	-0.0004927922963346694	0.0	0.0	-2.9682067326152445e-31	0.0	0.0	0.0	-0.00019570253147655105	-0.0006715497274403859	-0.0	0.0	-0.014373483991990314	0.0	-0.0	-0.000564099792832367	0.0	-0.0	-5.972032752157369e-06	-0.0	-0.0	0.0003306035943922468	-1.0282236386216771e-05	-0.0	-0.0007015031903393021
cg05533926	-0.0	-0.0	-0.0	0.0	-0.0	0.0	-0.0	0.0	0.0	-0.0	-0.0	0.0034686541499417004	5.5201081641114844e-05	-0.0	3.5912243188877214e-06	-0.0145900694711624	0.0	-0.0	0.0	-8.171669295249653e-05	-0.0	-0.0	0.0	0.0	-0.0	0.0	0.0	0.0	-0.0	-0.0	0.0	-0.0	-0.0	-0.003165953013332629	0.0002166562643055047	0.0001883999934000452	-0.0	0.0	0.0	9.200111142838306e-05	-0.0	-3.467082410298936e-05	0.0	-0.0005497254573641892	0.0	-0.0	3.5631070755344156e-30	-0.0	0.0	-0.0	-0.0005855450922439751	-2.0134282595361202e-05	0.0	-0.0	-0.004709926262786828	-0.0	-0.0	0.0002631069466868931	-0.0	0.0	0.0	-0.0	0.0	-0.0003329321675975445	2.126516312207916e-05	0.0	-0.0005100171003839506
cg05533953	0.0	-0.0	0.0	0.0	0.0	0.0	-0.0	-0.0	0.0	0.0	0.0	-0.0033009940502645193	-2.9624862385052353e-05	0.0	2.588358485665838e-05	0.0020220501364030413	0.0	-0.0	-0.0	-1.4935124163023862e-05	-0.0	-0.0	0.0	0.0	-0.0	0.0	0.0	0.0	0.0	-0.0	0.0	0.0	-0.0	-0.0	0.00010831126032671829	0.00023621278276694108	-0.0	0.0	0.0	2.7201345805624403e-05	-0.0	-0.00022232208638321254	0.0	-0.00045316462880046513	0.0	-0.0	4.122716668967591e-31	-0.0	0.0	0.0	-9.946671714238228e-05	0.0005496526517217823	0.0	0.0	0.019927862563904334	-0.0	-0.0	0.00027601499795633936	-6.9823580294935495e-06	0.0	0.0	-0.0	0.0	-0.00023270123179028264	7.1709889410699565e-06	0.0	0.0006486882346905809
cg05534208	0.0	0.0	0.0	-0.0	0.0	-0.0	-0.0	-0.0	0.0	0.0	0.0	0.0015846216624668913	1.555274058078083e-06	0.0	2.0169077871349945e-05	0.01076970284437602	0.0	0.0	0.0	3.582187648139627e-05	0.0	0.0	-0.0	-0.0	-0.0	-0.0	-0.0	-0.0	0.0	0.0	0.0	0.0	-0.0	0.002323744049913143	0.0	9.253015912618065e-05	-0.0	0.0	-0.0	-0.00010667761495180195	0.0	-9.416559472572918e-05	0.0	0.00010686500993509057	0.0	-0.0	-3.462774174697712e-31	-0.0	-0.0	-0.0	8.891058386696832e-05	-4.1720437204044344e-05	0.0	-0.0	0.023079751716015593	-0.0	-0.0	0.0007445647607257957	0.01815728029421048	0.0	-0.0	-0.0	-0.0	-7.789662620736037e-05	1.8811132315432492e-05	0.0	0.0008061231365026127
cg05534479	-0.0	-0.0	0.0	0.0	0.0	-0.0	0.0	0.0	-0.0	0.0	0.0	-0.002972953542650185	-8.497799289859307e-05	-0.0	-1.447992988736509e-05	-0.008940407039356531	0.0	0.0	0.0	0.0	0.0	0.0	-0.0	0.0	0.0	0.0	0.0	-0.0	-0.0	-0.0	-0.0	0.0	0.0	-0.003277478010354685	-9.736376502411375e-06	-0.00013532079170835455	0.0	0.0	0.0	7.875031934255796e-05	-0.0	5.663683909529008e-05	-0.0	-0.0004616839669595431	0.0	0.0	-5.790483724549345e-30	0.0	-0.0	0.0	0.0	-0.00039931249130841716	-0.0	0.0	0.0009037134305827097	0.0	-0.0	-0.00016797264405207882	-0.0	-0.0	-0.0	-0.0	-0.0	0.0	-7.077440555104485e-06	-0.0	-2.0784952929182706e-05
cg05534593	0.0	-0.0	0.0	-0.0	0.0	-0.0	-0.0	-0.0	9.87123114975011e-05	0.0	0.0	-0.0011800054418827407	-2.759030965220275e-05	-0.0	-1.632603474063537e-05	0.006666118111143968	0.0	0.0	0.0	8.721181925603992e-05	-0.0	0.0	0.0	0.0	-0.0	-0.0	0.0	0.0	0.0	0.0	0.0	0.0	0.0	0.0	-0.0	-0.00033240453335210614	0.0	0.0	0.0	-8.623904462645431e-06	0.0	2.8232081576785874e-05	0.0	0.0007842727544966834	0.0	-0.0	6.824286233357776e-30	0.0	0.0	-0.0	0.00032296742408292396	0.00038356241367636963	0.0	-0.0	0.028497647739213622	0.0	0.0	0.00019809739972856806	-0.0	0.00020514207910660718	0.0	-0.0	-0.0	4.734298460608135e-05	-3.5370652093426166e-07	0.0	0.00043120343523403676
cg05534704	0.0	0.0	-0.0	-0.0	-0.0	0.0	-0.0	-0.0	-0.0	-0.0	-0.0	0.001816841397797551	3.5266606723925275e-05	-0.0	-2.5242683146989932e-05	0.00727787318692378	0.0	0.0	0.0	-8.856887570807234e-05	0.0	-0.0	-0.0	-0.0	-0.0	-0.0	-0.0	-0.0	0.0	0.0	0.0	0.0	-0.0	0.004969797269179298	8.962298501623389e-05	-8.385371060353593e-05	-0.0	0.0	-0.0	-9.389043588265274e-05	-0.0	-0.00031424800521068333	0.0	0.0010326584140335317	-0.0	-0.0	-5.22548441517384e-32	0.0	-0.0	0.0	0.0	-0.00016876095810988993	0.0	-0.0	-0.017714696246705974	0.0	-0.0	-0.00018237612813514322	0.0	0.0	0.0	0.0	-0.0	3.185308527191727e-05	-3.587918745920162e-06	0.0	-0.0005873676139043719
cg05534807	0.0	0.0	-0.0	0.0	-0.0	0.0	0.0	-0.0	-0.0	-0.0	0.0	0.00025466440859493104	7.3998800003404195e-06	0.0	1.665541284007739e-05	0.006523852209888767	0.0	0.0	-0.0	-1.6350193005650654e-05	0.0	-0.0	0.0	-0.0	-0.0	0.0	-0.0	0.0	0.0	0.0	0.0	-0.0	0.0	0.005309323486676501	-4.840853993788348e-05	-9.307432786395719e-05	0.0	0.0	0.0	4.3110679889540763e-05	0.0	-3.846881932524577e-05	0.0	0.00017097118100501622	0.0	-0.0	-1.4903737039214212e-30	0.0	-0.0	0.0	0.00048446831717836273	0.0001460370392143182	-0.0	0.0	-0.009058032508732609	0.0	0.0	6.956103161145943e-05	-0.0007870354500809247	0.0	0.0	-0.0	-0.0	0.0006902514418754673	-1.5389779844943516e-05	-0.0	0.00028345735476741107
cg05534904	-0.0	0.0	-0.0	-0.0	0.0	-0.0	0.0	-0.0	-0.0	0.0	0.0	-0.004458042857842011	-3.6252495332437344e-05	0.0	1.7023648432265686e-05	-0.003187240938410654	-0.0	-0.0	-0.0	-2.3027407314805024e-05	0.0	-0.0	-0.0	-0.0	0.0	-0.0	-0.0	-0.0	0.0	0.0	-0.0	-0.0	0.0	-0.0030909486355819114	-0.0001027613066859252	-0.000117343152521605	0.0	0.0	0.0	-8.268718221843296e-05	-0.0	8.975245959579665e-05	0.0	-2.423769236687743e-05	-0.0	-0.0	-3.867412473336186e-30	-0.0	-0.0	-0.0	-0.0003096647812327506	-1.1698736958083605e-05	-0.0	-0.0	0.025539559861714523	-0.0	-0.0	0.00015927057002012462	-0.0	-0.0	-0.0	-0.0	-0.0	-3.274595435591302e-05	9.231822075351762e-06	0.0	0.0006206427854994592
cg05534963	0.0	0.0	0.0	0.0	0.0	0.0	0.0	0.0	0.0	-0.0	0.0	-0.0009198857053929236	-1.714200690554242e-05	0.0	6.565543564421476e-06	0.002378293546820647	-0.0	0.0	0.0	-1.3552875074960553e-05	0.0	0.0	0.0	0.0	-0.0	0.0	0.0	-0.0	-0.0	-0.0	-0.0	0.0	-0.0	-0.003127182230026079	-3.2606119912457934e-06	-0.00013524955292897723	-0.002189266688021074	-0.0	0.0	0.00015883073349827302	0.0	8.827207778253e-05	-0.0	-0.0002697550554228407	0.0	0.0	4.057955074818334e-30	-0.0	0.0	0.0	-6.883933906477826e-05	-0.00020504472929864205	-0.0	0.0	-0.00394500241615948	0.0	-0.0	3.964980755744006e-05	0.0023579142716975954	-0.0	-0.0	-0.0	-0.0	-0.0	-8.861360915195393e-06	-0.0	-0.00019464768653240335
cg05535103	0.0	0.0	0.0	-0.0	-0.0	-0.0	-0.0	-0.0	-0.0	-0.0	-0.0	-0.002871514746802029	1.4594084253663019e-06	-0.0	-4.246413177177164e-06	0.015284778912601113	-0.0	0.0	-0.0	-5.417792313556672e-05	-0.0	-0.0	-0.0	0.0	-0.0	-0.0	-0.0	-0.0	0.0	0.0	-0.0	-0.0	0.0	0.003025989382130362	-1.4513018586354037e-05	0.0	-0.0	0.0	0.0	5.947416473003604e-05	0.0	-0.00010367618892512308	-0.0	0.0006108178242237029	-0.0	-0.0	-3.366557429874646e-30	0.0	-0.0	-0.0	0.00017464726938647783	-0.00036607990808992607	0.0	-0.0	-0.007588714890723774	-0.0	0.0	0.00036192847054506463	-0.0	0.0	3.20248125444495e-05	-0.0	0.0	8.377805294656903e-05	-7.653715065622585e-06	0.0	-4.4912516307528516e-05
cg05535155	0.0	0.0	-0.0	-0.0	-0.0	0.0	-0.0	-0.0	-0.0	-0.0	-0.0	0.005914976752109326	7.714884495576471e-05	-0.0	-1.1668123444154759e-06	0.014256069387286364	-0.0	0.0	0.0	-4.937462135509549e-05	0.0	-0.0	0.0	0.0	0.0	-0.0	-0.0	0.0	-0.0	-0.0	0.0	0.0	-0.0	-0.009048595664202373	-0.00019493060060304473	-0.00047576679911189495	-0.0003414176085004109	-0.0	0.0	9.155318438739292e-05	0.0	-5.4239224061111875e-06	0.0	-0.0006639786097541683	0.0	0.0	1.09855403842806e-30	0.0	0.0	-0.0	-0.0001025662125771707	0.00023857311274568609	0.0	-0.0	-0.017834647965409733	0.0	0.0	-0.00029117590582685023	-0.0	-0.0	-0.0	-0.0	0.0	-7.843320010203185e-07	1.1028187454301412e-05	-0.0	-0.0003983709019528197
cg05535242	-0.0	0.0	0.0	-0.0	0.0	-0.0	0.0	0.0	-0.0	0.0	0.0	-0.00116141675107157	-2.77785121765166e-05	0.0	-1.5238316915496548e-05	-0.007997716488581956	0.0	0.0	0.0	0.0	-0.0	0.0	-0.0	-0.0	-0.0	-0.0	-0.0	-0.0	0.0	0.0	-0.0	-0.0	-0.0	0.002168315422130976	-2.2606284629911247e-05	-0.00016729408303498545	0.0	-0.0	0.0	-9.298675337603473e-05	0.0	0.0002158411841624179	-0.0	0.00042513399457969433	0.0	-0.0	-2.25533304005202e-32	0.0	-0.0	-0.0	0.0003423094616586033	-0.0003734741013865651	-0.0	-0.0	-0.00917848228641477	-0.0	-0.0	-6.699933726546619e-05	0.0	-0.0	0.0	0.0	-0.0	-0.0	-1.4510115287828683e-05	-0.0	0.00021490458206137986
cg05535299	-0.0	0.0	-0.0	0.0	0.0	0.0	0.0	0.0	-0.0	0.0	0.0	0.0032371856239703997	2.7238193120587175e-05	0.0	2.6303466856877256e-05	0.013931779291102647	-0.0	0.0	-0.0	-6.289243710750712e-05	0.0	0.0	0.0	0.0	-0.0	0.0	0.0	0.0	-0.0	-0.0	0.0	0.0	-0.0	-0.0007858784333121061	6.130295377998207e-05	-0.0	-0.0030330679920103944	0.0	0.0	1.3065589085255207e-05	-0.0	4.406258529409459e-05	0.0	-0.0004299996716957738	0.0	0.0	-1.006181814103991e-30	-0.0	0.0	0.0	0.0003515175723238206	-0.0005581888152004367	-0.0	-0.0	-0.02400129925560265	0.0	0.0	-0.0003370986242711387	0.0	-0.0	-0.0	-0.0	-0.0	0.0003180707100903524	-1.4255105294850157e-05	0.0	-0.0003980434360366341
cg05535398	0.0	0.0	0.0	-0.0	0.0	0.0	-0.0	-0.0	-0.0	-0.0	-0.0	-0.007898982043978544	-0.0001418908281549105	-0.0	-1.4974862602927112e-05	-0.00524022860358851	-0.0	0.0	0.0	2.7270469789121197e-05	0.0	0.0	-0.0	-0.0	0.0	0.0	-0.0	-0.0	0.0	-0.0	-0.0	0.0	0.0	-0.0	-5.123707589941456e-05	0.0	0.0	0.0	0.0	-7.940879982714016e-05	-0.0	8.579044033497862e-05	-0.0	-2.3273371508292712e-05	-0.0	0.0	7.601851789000314e-30	0.0	-0.0	0.0	-0.00030714879496830514	-0.0	0.0	0.0	0.010339561165716552	0.0	-0.0	3.243519813098349e-05	-0.0	-0.0	-0.0	-0.0	0.0	5.8040990568075495e-05	-1.7900890302033507e-05	-0.0	0.00035433501538786655
cg05535909	0.0	0.0	0.0	-0.0	0.0	0.0	-0.0	-0.0	-0.0	-0.0	0.0	-0.005390247268492158	-0.00011653032002445558	0.0	-2.231713155932624e-06	-0.011732348124309486	0.0	0.0	0.0	-0.0	-0.0	0.0	-0.0	-0.0	0.0	0.0	-0.0	-0.0	-0.0	-0.0	-0.0	0.0	-0.0	0.0002423782306811882	-2.43189767492195e-05	-0.0	0.0	0.0	0.0	3.0156382878992638e-05	-0.0	4.793486618678711e-05	-0.0	3.109516685284427e-05	0.0	0.0	-4.606777182330167e-30	0.0	0.0	0.0	-0.0001760899182351905	2.265833001599647e-05	-0.0	-0.0	-0.00283669741207427	0.0	-0.0	-3.610704603933859e-06	0.0	-0.0	-0.0	0.0	-0.0	0.0	-8.080342814888617e-06	0.0	-4.1557537002565064e-05
cg05536286	-0.0	-0.0	-0.0	-0.0	0.0	0.0	-0.0	0.0	-0.0	0.0	-0.0	-0.0006881729993092494	-7.1486405123484e-06	0.0	4.1642406341198404e-06	0.003649978271788147	-0.0	0.0	0.0	-1.9862927950329963e-05	0.0	0.0	-0.0	-0.0	0.0	-0.0	-0.0	-0.0	0.0	-0.0	-0.0	-0.0	-0.0	0.011654634235175884	-5.819810142437356e-05	0.00034062035200070704	0.0	0.0	-0.0	-0.0002297275599399199	-0.0	3.333006526428806e-05	0.0	9.102868714478154e-05	0.0	-0.0	1.578237035091366e-30	0.0	-0.0	-0.0	-0.0005989172614917456	0.0004621157636323387	0.0	0.0	-0.006693851210388373	-0.0	-0.0	0.0004067105179267426	-0.0	-0.0	-0.0	-0.0	0.0	0.0	-1.1016782348976082e-05	0.0	-0.0006115396511347053
cg05536334	0.0	-0.0	-0.0	-0.0	0.0	0.0	-0.0	-0.0	-0.0	-0.0	-0.0	-0.006574745762666691	-0.00012590660602813158	0.0	-3.268997642506739e-07	0.0011694571855137294	0.0	0.0	0.0	2.5456156307044956e-05	-0.0	0.0	-0.0	-0.0	0.0	-0.0	0.0	0.0	-0.0	-0.0	-0.0	0.0	-0.0	0.00016366689385964665	-3.393101596070275e-05	-0.00014937703466817059	0.0	0.0	-0.0	-2.334852368880843e-05	-0.0	-2.113213229342554e-05	-0.0	-0.0001623110778459432	0.0	0.0	-4.0313788774794636e-30	0.0	-0.0	0.0	-0.00028268652077275075	0.00011335852298593008	-0.0	-0.0	-0.0009792551674698835	0.0	0.0	3.056989699365162e-05	-0.0	0.0	-0.0	0.0	-0.0	0.0	-6.2750912764452145e-06	0.0	0.0003482761706003847
cg05536341	0.0	0.0	-4.3717377019164865e-06	-0.0	0.0	0.0	0.0	0.0	-0.0	-0.0	-0.0	0.0031876725407768616	4.06487272551351e-05	-0.0	5.105085668461949e-06	-0.0005618000367053312	0.0	0.0	0.0	-3.5122212932974496e-05	-0.0	-0.0	-0.0	-0.0	0.0	0.0	0.0	0.0	-0.0	-0.0	0.0	-0.0	-0.0	0.0026117874931733216	3.8201177409280255e-05	-0.00036168660833141633	-0.0	-0.0	-0.0	-9.906019268932075e-06	0.0	0.00016127537230513318	0.0	0.0005833052178462696	0.0	-0.0	2.4909833257413275e-31	0.0	0.0	0.0	0.00032674004473733255	-0.0	-0.0	0.0	-0.020537544023241965	0.0	-0.0	0.0001312135473684648	0.0	0.0	0.0	0.0	-0.0	0.00037797522372579235	-4.591192132727267e-06	0.0	-7.781376572865806e-05
cg05536343	0.0	0.0	-0.0	-0.0	0.0	0.0	-0.0	-0.0	-0.0	-0.0	-0.0	0.0005470928072714838	-2.0272285266176307e-05	-0.0	-1.3196550742653088e-06	0.005731743681040325	-0.0	0.0	0.0	-0.0	-0.0	-0.0	-0.0	-0.0	0.0	0.0	-0.0	0.0	-0.0	-0.0	-0.0	0.0	0.0	0.004667529460775283	3.925928862987259e-05	-0.0002817411204187871	-0.0	0.0	0.0	-3.657870757214569e-05	0.0	6.94510128258148e-05	0.0	0.00027802293666394503	-0.0	-0.0	-2.9700062381407507e-30	0.0	-0.0	0.0	0.0002775342909002077	0.00016516342264448968	0.0	-0.0	0.0023920858982195083	0.0	-0.0	0.0002723843101950207	0.0	0.0	0.0	0.0	0.0	0.0	-3.867763213400724e-06	0.0	-0.0001262516183356137
cg05536444	0.0	-0.0	0.0	-0.0	-0.0	-0.0	-0.0	-0.0	0.0	0.0	0.0	0.0021088051208522146	5.559106032696359e-05	-0.0	-1.3805505248185115e-05	-0.02215746093075334	-0.0	-0.0	-0.0	0.0	-0.0	-0.0	-0.0	-0.0	-0.0	-0.0	0.0	-0.0	0.0	0.0	0.0	-0.0	0.0	-0.000283004127141186	0.0002315848454689355	-0.0	-0.0	0.0	0.0	4.3331762050625066e-05	-0.0	3.998165878739752e-05	0.0	0.0011638012619253017	0.0	-0.0	4.611214100961245e-30	-0.0	0.0	0.0	0.00010357260213230841	0.0003835330409616935	0.0	-0.0	-0.0007448476901026922	-0.0	-0.0	0.0005689469166167322	-0.0	0.0006584758539882825	0.0	-0.0	0.0	-8.859192170492868e-05	8.322568239096185e-07	-0.0	0.0006471540164160335
cg05536679	-0.0	0.0	-0.0	-0.0	-0.0	0.0	-0.0	-0.0	0.0	0.0	0.0	0.00427079559190597	7.912849680841443e-05	0.0	2.5166982364620913e-05	-0.0016981345850615	0.0	0.0	-0.0	3.227614545574627e-05	-0.0	-0.0	-0.0	-0.0	-0.0	-0.0	0.0	-0.0	0.0	0.0	-0.0	0.0	-0.0	-0.005138414888091519	-5.634112892991236e-06	-0.0	-0.0013602531098678963	0.0	0.0	4.1900296517717445e-05	-0.0	8.581023225259561e-05	0.0	-0.0006482244698061575	0.0	0.0	2.2957931129026388e-30	-0.0	0.0	0.0	0.00019475034064689493	-0.00013231261976033663	0.0	-0.0	0.008186877894518847	-0.0	-0.0	0.0002351815279351665	-0.0001107540244517862	-0.00022770038648026536	-0.0	-0.0	0.0	-4.648926087706204e-05	1.5211257331856137e-05	-0.0	-0.00017910298337123895
cg05536877	0.0	0.0	0.0	-0.0	-0.0	-0.0	-0.0	-0.0	-0.0	0.0	0.0	-0.006271595954150809	-8.996520136827672e-05	-0.0	-7.920193799648259e-06	-0.017326913953582455	0.0	-0.0	-0.0	1.1825335281597648e-06	-0.0	0.0	0.0	0.0	0.0	0.0	-0.0	0.0	0.0	0.0	-0.0	0.0	0.0	0.004019869360006466	6.803002808355374e-06	0.00024940567029912574	0.0	0.0	-0.0	-0.0001316903661848401	-0.0	0.0001799645100105045	-0.0	1.0916492889085574e-05	0.0	0.0	5.197697776545272e-31	0.0	-0.0	-0.0	-0.0006095523647391214	0.0002708284424024425	0.0	0.0	0.022899615796086462	-0.0	0.0	0.00013587961609742624	-0.0	0.0	-0.0	-0.0	-0.0	9.659874361830158e-06	1.0599019563965284e-06	0.0	0.0004613932124516295
cg05536963	0.0	-0.0	0.0	-0.0	-0.0	0.0	-0.0	-0.0	0.0	-0.0	-0.0	-0.0009727148602186974	-2.6955406345110136e-05	-0.0	-5.221308439101905e-06	0.0016227904851170945	0.0	-0.0	0.0	9.916951187023241e-06	0.0	-0.0	0.0	-0.0	0.0	-0.0	0.0	-0.0	-0.0	-0.0	0.0	-0.0	0.0	-0.006813362351190892	-1.8262513610497766e-05	2.5643624469996924e-05	-0.0023448748633212893	0.0	0.0	4.2621019838875304e-05	-0.0	-0.00022150183909741146	-0.0	-0.00030785512647315763	0.0	0.0	4.059620820441996e-30	0.0	0.0	0.0	-0.0003667556095364467	0.00021593399581287817	0.0	0.0	0.01494003049855627	-0.0	-0.0	6.0943263845203006e-05	-0.0	0.0	0.0	-0.0	0.0	-5.816067626424965e-05	-1.574513432041042e-07	0.0	0.00017593185916524987
cg05536998	-0.0	0.0	-0.0	-0.0	0.0	-0.0	-0.0	-0.0	-0.0	-0.0	0.0	-0.005680677559959594	-0.0001135495552675072	0.0	-4.102922464334835e-06	-0.0033982178515305815	-0.0	0.0	0.0	-2.144096703078587e-06	-0.0	0.0	-0.0	-0.0	0.0	0.0	0.0	0.0	-0.0	-0.0	-0.0	0.0	-0.0	0.00023977269191691492	-3.267515772676057e-05	-7.459499276713677e-05	0.0	-0.0	0.0	-2.05599445158844e-05	-0.0	1.3426980207611827e-05	-0.0	-1.2811372894138636e-05	0.0	0.0	2.376431877971025e-31	0.0	0.0	0.0	2.6578823294190877e-05	-5.514619611261482e-05	-0.0	-0.0	-0.0020929235531571256	0.0	-0.0	-0.00015289551380542367	-0.0	-0.0	-0.0	0.0	-0.0	0.0	6.312902453455277e-07	0.0	0.0
cg05537258	0.0	-0.0	-0.0	0.0	0.0	-0.0	0.0	0.0	-0.0	0.0	0.0	-0.00545984246217858	-4.9073979906992994e-05	0.0	-2.7811316717925176e-06	0.004409311077679727	-0.0	-0.0	0.0	1.1758457595572689e-05	0.0	-0.0	0.0	-0.0	0.0	0.0	0.0	-0.0	-7.370219326489575e-05	-0.0	0.0	0.0	0.0	-0.0	-0.0	-0.0	0.0007906970571754802	-0.0	-0.0	-3.833385071350997e-05	-0.0	0.00014082417933080734	-0.0	-0.00022289706543053927	0.0	-0.0	-6.617816042145874e-30	0.0	-0.0	0.0	0.00040830630666830375	0.0	-0.0	0.0	-0.0070023637167066135	0.0	0.0	-0.00033968309428811076	-0.01732191911450456	-0.00011459965076291691	-0.0	-0.0	0.0	-0.00023522700060575033	-8.59674806662427e-07	0.0	-5.674445691068429e-05
cg05537380	0.0	0.0	-0.0	-0.0	0.0	-0.0	0.0	0.0	-0.0	0.0	0.0	-0.0035174552754950483	-7.999926938498667e-06	-0.0	-2.0095838493583234e-05	0.01377446855906546	-0.0	0.0	-0.0	-4.4117805982687415e-05	0.0	0.0	-0.0	-0.0	0.0	-0.0	-0.0	-0.0	-0.0	-0.0	-0.0	0.0	-0.0	0.003834171611849969	4.238098335246911e-05	0.0002797312292405484	-0.0	0.0	0.0	-5.5297467144894866e-05	-0.0	-6.192965658963653e-05	0.0	0.000403128477254677	0.0	-0.0	-9.286003991252115e-30	-0.0	0.0	0.0	0.0001473886909967265	-0.00015315090670290144	-0.0	0.0	-0.016472009014346523	-0.0	-0.0	-0.0006965160901226678	-0.015957004029824733	0.0	4.9528621621401906e-05	0.0	-0.0	-0.0001933070594876655	1.580000608721781e-05	0.0	-0.00020029671265532265
cg05537572	-0.0	-0.0	-0.0	0.0	-0.0	-0.0	0.0	-0.0	0.0	-0.0	-0.0	0.0026355990572961385	7.046856893225118e-05	0.0	-1.5941576209220524e-07	-0.009619215558952758	-0.0	0.0	0.0	1.898247539978431e-05	0.0	-0.0	0.0	0.0	-0.0	-0.0	0.0	-0.0	0.0	0.0	-0.0	0.0	0.0	-0.0006923973285427433	0.0	0.00020744303892754085	0.0	-0.0	-0.0	-7.14571394021477e-05	0.0	6.681311315033269e-05	-0.0	0.0002595879515330822	-0.0	-0.0	-1.696628906698319e-30	0.0	0.0	0.0	-0.0001050137546610451	4.072392560278457e-06	-0.0	-0.0	-0.0024042069479438674	-0.0	0.0	0.00019261683856926955	0.0	-0.0	-0.0	-0.0	-0.0	0.0	1.2820654539008017e-05	-0.0	0.00022701057120162036
cg05537622	-0.0	0.0	-0.0	0.0	0.0	0.0	0.0	-0.0	0.0	-0.0	0.0	-0.007870741048724322	-0.0001372583613369831	-0.0	-8.129572853329715e-06	0.0014109598136384416	-0.0	0.0	-0.0	-3.771050097361129e-05	-0.0	0.0	-0.0	0.0	0.0	0.0	0.0	-0.0	0.0	0.0	-0.0	0.0	-0.0	0.0	-0.0	-0.00021329089353933528	-0.0	-0.0	0.0	7.664226458737535e-05	-0.0	-5.173893217493903e-05	-0.0	7.598291672947515e-05	0.0	0.0	-7.161917181478047e-30	0.0	0.0	0.0	-0.00034610389380341074	6.917913514170421e-07	-0.0	-0.0	-0.004516349723319937	0.0	-0.0	5.8956610190288294e-05	0.0	-0.0	-0.0	0.0	0.0	0.0	-1.316239271412763e-06	-0.0	-8.926483941884923e-06
cg05537852	0.0	-0.0	0.0	0.0	0.0	-0.0	0.0	0.0	-0.0	-0.0	-0.0	-0.009893145131865556	-0.0001466750876790964	0.0	-4.545588834405456e-06	0.0036865334337093485	0.0	-0.0	-0.0	0.0	-0.0	0.0	0.0	0.0	-0.0	0.0	0.0	-0.0	0.0	0.0	-0.0	0.0	0.0	0.000685917846247491	2.7837734816969684e-05	-0.0	0.0	0.0	0.0	2.553286681381606e-05	-0.0	-0.00020035148865115503	0.0	0.00012639511967818583	0.0	0.0	2.9018548904678466e-30	-0.0	0.0	0.0	-0.00029560969403704984	0.00021657688245602693	0.0	0.0	0.008803279713186353	-0.0	-0.0	0.0001920743567897386	-0.0	0.0	-0.0	0.0	0.0	0.0002912879873473397	3.1807056575949635e-06	-0.0	0.0005368236657771197
cg05538015	-0.0	0.0	-0.0	0.0	0.0	0.0	0.0	0.0	0.0	0.0	0.0	0.004813542230038329	9.408851455155887e-05	0.0	2.4692391605352533e-05	0.021215479446794947	0.0	-0.0	-0.0	2.1713835394971387e-05	0.0	0.0	0.0	-0.0	0.0	-0.0	0.0	-0.0	-0.0	-0.0	-0.0	0.0	0.0	-0.000352994123731537	8.096201355916107e-05	1.7253716425346706e-05	-0.0	0.0	0.0	-8.785795233524297e-05	0.0	-0.00011502182255915899	0.0	0.00035747123548359757	0.0	-0.0	-4.961916237269505e-30	-0.0	0.0	0.0	0.0005684347664588943	1.2090005611247838e-05	-0.0	0.0	-0.005880797350479472	0.0	0.0	-0.00021142072653532556	0.0	-0.0	0.0	-0.0	0.0	-0.0001548619856398237	7.792465320883949e-06	-0.0	-6.687522335740511e-05
cg05538032	-0.0	-0.0	0.0	0.0	-0.0	-0.0	0.0	0.0	-0.0	0.0	-0.0	0.00566893396114856	0.00011132083245636873	-0.0	-1.873967936905386e-06	-0.0009196661841153585	0.0	-0.0	0.0	0.0	0.0	-0.0	0.0	0.0	0.0	-0.0	0.0	-0.0	-0.0	-0.0	0.0	-0.0	-0.0	-0.002424272211677684	-7.588232021774718e-06	1.7069800671735664e-05	0.0	0.0	-0.0	5.091177028701278e-07	-0.0	-2.4442454006883348e-05	0.0	-0.00017122112961844515	-0.0	-0.0	5.887700990758765e-30	-0.0	0.0	-0.0	-0.00019671687255909422	-0.0002023706998821307	0.0	0.0	-0.003076301341761665	-0.0	-0.0	-0.00017429837311198887	-0.0	0.0	0.0	0.0	0.0	-0.0	-2.0001804102535845e-06	0.0	-0.00013649941043101792
cg05538266	-0.0	-0.0	-2.0348330797079984e-05	0.0	-0.0	-0.0	0.0	-0.0	-0.0	-0.0	0.0	-0.009474932779496879	-0.00015434192272558122	0.0	1.1457056616341666e-05	-0.005443402941956801	-0.0	-0.0	-0.0	1.2954959928230003e-05	0.0	0.0	0.0	0.0	-0.0	0.0	0.0	0.0	0.0	0.0	0.0	0.0	-0.0	-0.00955692196687137	-0.00019986833549867657	-0.0007185188991361505	0.0	0.0	0.0	-4.778230711842107e-05	-0.0	5.059419280425298e-05	0.0	-0.00011794765658434259	0.0	0.0	6.83241042566168e-31	0.0	0.0	0.0	0.0003462246523034378	-1.7320181291640673e-05	-0.0	-0.0	-0.0015485430667483322	0.0	0.0	-0.000503636555296356	-0.0	-0.0	-0.0	-0.0	-0.13300597464151595	-0.0004774892528670102	-1.961931230432475e-05	0.0	-9.624113087308428e-05
cg05538358	-0.0	0.0	0.0	-0.0	0.0	-0.0	0.0	0.0	0.0	-0.0	-0.0	0.00220415262323393	1.7446799424229056e-05	-0.0	-3.422408884257454e-05	-0.0068630338589516105	-0.0	0.0	-0.0	8.460151315902376e-06	0.0	-0.0	-0.0	-0.0	-0.0	0.0	-0.0	-0.0	0.0	0.0	-0.0	0.0	-0.0	0.008428065619495212	5.3889607243985536e-05	0.0	-0.0	0.0	0.0	-1.931276397864362e-05	0.0	-2.3169443427779902e-05	-0.0	0.00034377122617620286	0.0	0.0	-4.5631730496430446e-30	-0.0	-0.0	-0.0	-0.00018804155688754526	-6.476151159086111e-06	0.0	0.0	-0.007087098601160873	-0.0	-0.0	0.00040863330741876155	-0.0	-0.0	-0.0	-0.0	0.0	0.0	3.064414676591151e-06	-0.0	-9.127935262127626e-05
cg05538432	-0.0	0.0	-0.0	-0.0	0.0	-0.0	0.0	-0.0	-0.0	0.0	0.0	-0.006225953263000476	-0.0001230083790915396	0.0	-2.0190612271102476e-07	-0.00023868768419293683	-0.0	0.0	0.0	-0.0	-0.0	0.0	-0.0	-0.0	-0.0	0.0	0.0	0.0	-0.0	-0.0	-0.0	0.0	-0.0	0.000898486859607726	-1.3098933017757033e-07	-1.2528063823965372e-05	0.0	-0.0	0.0	-5.823022072607708e-07	-0.0	-3.801277317255948e-05	-0.0	-0.00020144306576387627	0.0	0.0	6.573965294152606e-30	0.0	0.0	0.0	-5.404313612548277e-05	1.2846671577322294e-05	-0.0	-0.0	-0.0026254584995153074	0.0	-0.0	-7.092014022147295e-05	-0.0	-0.0	-0.0	0.0	0.0	-0.0	3.138311890256451e-06	0.0	-6.273729125316753e-05
cg05538561	-0.0	0.0	0.0	-0.0	-0.0	-0.0	0.0	0.0	-0.0	-0.0	-0.0	0.006212517947635333	9.690441241846883e-05	-0.0	-1.5935011990663396e-07	-0.0032447914458235867	0.0	0.0	0.0	-2.1878976305991414e-05	0.0	-0.0	0.0	-0.0	-0.0	0.0	-0.0	0.0	0.0	0.0	0.0	-0.0	0.0	0.0027644467447048206	7.052058975920417e-05	3.878193102500294e-05	0.0023891446931134396	0.0	0.0	-1.9916397142919425e-05	-0.0	-9.474124228480937e-05	0.0	-0.00025911871783378826	0.0	-0.0	3.8843554267168595e-30	0.0	-0.0	0.0	-0.00046951446532639545	0.00011977975423411826	-0.0	0.0	-0.026056987027207625	0.0	-0.0	4.454100330230206e-05	0.009201334163658143	-0.0	-0.0	-0.0	-0.0	0.0	-8.510366138587236e-06	-0.0	-0.00045292754155948665
cg05538632	-0.0	-0.0	0.0	0.0	0.0	-0.0	0.0	0.0	0.0	0.0	0.0	-0.0059229105828268415	-9.695488174300941e-05	0.0	1.4729015374446844e-05	-0.012506956287682391	-0.0	0.0	0.0	3.2647399899627097e-06	-0.0	0.0	-0.0	-0.0	-0.0	-0.0	0.0	-0.0	-0.0	-0.0	-0.0	0.0	0.0	0.000738508837579791	-5.1230431797163464e-05	0.0	0.0	0.0	-0.0	4.4884401132774125e-05	-0.0	-0.0001310061087391834	-0.0	3.674779955385985e-05	0.0	-0.0	-2.2902529542075457e-30	0.0	0.0	0.0	9.396832129152714e-06	0.00015451312609234555	0.0	-0.0	-0.0009591327292593281	-0.0	-0.0	0.0005300553572245138	-0.0	-0.0	-0.0	-0.0	-0.0	0.00024072687873145584	-3.444287394573134e-06	-0.0	-0.00034430982797569885
cg05538701	-0.0	-0.0	-0.0	-0.0	-0.0	-0.0	0.0	-0.0	-0.0	-0.0	-0.0	0.0014170119249345874	3.272311465235487e-06	0.0	8.273189741602259e-06	-0.018120757947929944	0.0	0.0	0.0	-7.521362365985605e-08	-0.0	-0.0	-0.0	0.0	-0.0	-0.0	0.0	-0.0	0.0	0.0	-0.0	0.0	-0.0	-0.0	2.185857495953101e-05	0.0	0.0	-0.0	-0.0	5.98384854528249e-05	0.0	0.00026770678636965834	-0.0	-0.0005564008126069409	-0.0	0.0	-3.6865438895264845e-30	0.0	0.0	0.0	0.00028685192737420393	-0.0005808530856609977	0.0	0.0	-0.014617477655783988	-0.0	-0.0	-0.0006102347381361296	-0.004951525046940708	-0.0	-0.0	-0.0	-0.0	2.2046029056069527e-05	1.303985191765929e-05	-0.0	-0.00021373193657101103
cg05538810	-0.0	0.0	-0.0	-0.0	-0.0	-0.0	0.0	0.0	0.0	-0.0	-0.0	0.0063451649004968155	0.00011969643078778674	0.0	1.7447074880806567e-05	-0.0009581807549525482	-0.0	-0.0	0.0	3.70543878472936e-05	0.0	-0.0	0.0	0.0	0.0	-0.0	-0.0	-0.0	0.0	0.0	0.0	-0.0	0.0	-0.0026778423912559974	-2.5818918509677702e-05	-0.0	0.0	-0.0	-0.0	1.9846552825714618e-05	0.0	0.00011189324199083938	0.0	-0.00047731757015415056	-0.0	-0.0	3.8216283599013644e-30	-0.0	0.0	-0.0	7.584155731873721e-07	-9.89839691658115e-05	-0.0	0.0	-0.0016976923553321613	-0.0	-0.0	-4.5135818685903325e-05	0.0	0.0	0.0	-0.0	-0.0	0.0	-9.155323577791541e-06	-0.0	-0.00022671592226814147
cg05538811	-0.0	-0.0	0.0	-0.0	-0.0	0.0	-0.0	-0.0	-0.0	0.0	-0.0	0.006778134185970843	0.00013527532722005934	0.0	8.395198613646038e-06	0.0022545735427068137	0.0	-0.0	0.0	0.0	0.0	-0.0	0.0	0.0	-0.0	-0.0	-0.0	-0.0	0.0	0.0	0.0	-0.0	0.0	-0.002814320076487244	0.0	0.00010683185821171995	-0.0	0.0	-0.0	2.4414816540652075e-06	0.0	5.52054982004186e-05	0.0	-6.787915566764135e-05	-0.0	-0.0	2.450528734738278e-30	-0.0	-0.0	-0.0	9.168073323934743e-05	-0.00015693993658878793	-0.0	0.0	0.0021336291075190897	-0.0	0.0	2.069957025345028e-05	-0.0	0.0	0.0	-0.0	-0.0	-5.998068295845715e-06	-1.511628763947251e-06	-0.0	-0.0001691461212678037
cg05538813	-0.0	-0.0	0.0	0.0	-0.0	0.0	-0.0	-0.0	-0.0	-0.0	-0.0	0.007820304699968682	0.00010927353077521002	-0.0	-4.232459208481196e-06	-0.007200584468996722	-0.0	0.0	-0.0	-4.416259620717078e-05	0.0	-0.0	0.0	0.0	0.0	-0.0	-0.0	-0.0	0.0	0.0	0.0	-0.0	-0.0	0.0	0.00012610201211647425	0.0004366501847664888	-0.0	0.0	-0.0	0.00021813555332438658	-0.0	4.514771155109491e-05	0.0	-0.0005645859277825994	0.0	-0.0	-5.9459328533495186e-30	-0.0	0.0	-0.0	6.566732198850791e-07	-0.00025155488523377433	-0.0	0.0	0.0022650322139298813	-0.0	0.0	2.642613809804354e-05	0.0	0.0	0.0	-0.0	-0.0	-0.0	-2.6855914255958117e-06	-0.0	0.00011026249790396137
cg05538887	-0.0	0.0	-0.0	0.0	0.0	-0.0	0.0	-0.0	-0.0	-0.0	0.0	-0.0004369495433822421	-5.676408445793013e-05	0.0	1.0112509990432476e-06	-0.014118332798543177	-0.0	0.0	0.0	0.0	-0.0	0.0	0.0	0.0	0.0	0.0	-0.0	0.0	-0.0	-0.0	-0.0	0.0	-0.0	0.0	-4.224904006232609e-05	0.0	0.0	-0.0	-0.0	-8.139845878947856e-05	0.0	0.000111261666268898	-0.0	5.8835890926499826e-05	0.0	0.0	5.007398828532377e-30	0.0	-0.0	0.0	-0.00023327395856338428	-2.863488528335779e-05	0.0	-0.0	-0.0001406927214522204	0.0	-0.0	-2.0823325497324034e-05	-0.0	-0.0	-0.0	0.0	-0.0	-2.8293954894869195e-05	-9.482790286596607e-06	0.0	5.7725166826316386e-05
cg05539013	-0.0	-0.0	0.0	0.0	-0.0	0.0	-0.0	-0.0	0.0	-0.0	-0.0	0.004513303421816212	0.0001053421676109773	-0.0	-7.271246026977573e-06	0.004579369069607437	0.0	-0.0	-0.0	-2.7770138420175875e-05	-0.0	-0.0	0.0	-0.0	0.0	-0.0	-0.0	-0.0	0.0	0.0	0.0	-0.0	0.0	0.0	2.503355873318035e-05	0.0001252293424804388	-0.0	-0.0	-0.0	-2.8516864070910247e-05	-0.0	-7.383377464875723e-06	0.0	0.00015542974202202326	-0.0	-0.0	2.4400104842285076e-31	-0.0	-0.0	-0.0	0.00019192246585832666	0.00013664316885477314	0.0	0.0	-0.002355895741220862	-0.0	0.0	2.5405300786786847e-05	-0.0	0.0	0.0	-0.0	-0.0	0.0	-5.016693444326977e-06	-0.0	0.00021085749849516084
cg05539173	-0.0	-0.0	-0.0	-0.0	0.0	0.0	-0.0	-0.0	-0.0	-0.0	-0.0	-0.006025562746030172	-5.5796146272163055e-05	-0.0	-4.948910875787698e-06	0.015647359131745333	0.0	-0.0	0.0	9.094501701213817e-06	-0.0	0.0	-0.0	-0.0	0.0	0.0	0.0	0.0	-0.0	-0.0	-0.0	-0.0	0.0	0.007903531405093183	6.680437159013187e-05	-0.0	0.0	-0.0	-0.0	2.857681957025978e-05	-0.0	-7.32939611286461e-05	-0.0	-0.0005000402003708135	-0.0	0.0	1.0885875829100954e-30	0.0	-0.0	0.0	-0.00021168608544788815	-2.005840782373652e-05	-0.0	-0.0	-0.0011081518974582806	0.0	-0.0	-0.0004038176065875556	-0.0	-0.0	-0.0	0.0	-0.0	0.0	1.6924353248113086e-05	0.0	-0.00020484379942022255
cg05539461	-0.0	-0.0	0.0	0.0	-0.0	-0.0	-0.0	-0.0	-0.0	-0.0	-0.0	-0.005119104950651512	-7.319224441859275e-05	0.0	2.1175025185085633e-06	-0.007704063782554493	-0.0	0.0	0.0	2.6843861188220474e-05	0.0	0.0	0.0	0.0	-0.0	0.0	0.0	0.0	-0.0	-0.0	0.0	0.0	0.0	0.000965335486145705	-0.0	-0.0003725093324379663	0.0	0.0	-0.0	1.2156107106558764e-05	-0.0	-4.4266418212464896e-05	-0.0	-0.0011666265011672447	-0.0	0.0	-5.588987676565132e-30	-0.0	0.0	0.0	-0.00015770956667383003	8.893350240382663e-05	0.0	-0.0	0.002221723198973611	0.0	0.0	0.00012381576283189432	0.0	0.0	-3.276995850636018e-06	-0.0	-0.0	-0.00030122256936908657	2.132125828941469e-05	-0.0	-4.827402628775307e-05
cg05539471	0.0	0.0	-0.0	-0.0	0.0	-0.0	0.0	-0.0	0.0	0.0	0.0	-0.004816780587671244	-9.718705556950332e-05	0.0	2.076896737723165e-06	0.0004404495524771076	-0.0	0.0	0.0	-3.300008238282208e-06	-0.0	0.0	-0.0	-0.0	0.0	0.0	0.0	0.0	-0.0	-0.0	-0.0	0.0	-0.0	0.0020749030428260404	-0.0	-0.0	0.0	0.0	0.0	2.1377947557879027e-06	-0.0	-3.480980831389984e-05	-0.0	-8.906057472725787e-05	0.0	0.0	-2.377259108193053e-30	0.0	0.0	0.0	-0.00015024367901694496	1.641931919332652e-05	-0.0	-0.0	-0.002222269492692634	0.0	-0.0	-9.887544027020558e-05	0.0	-0.0	-0.0	0.0	0.0	-0.0	3.7180021160463288e-06	0.0	5.369151853217112e-05
cg05539504	-0.0	0.0	-0.0	-0.0	0.0	-0.0	-0.0	-0.0	0.0	-0.0	0.0	-0.0034775036690462427	-7.93416370040281e-05	0.0	-4.228371629012182e-06	-0.00468454040317644	-0.0	0.0	0.0	-2.4497054530959377e-06	-0.0	0.0	-0.0	0.0	0.0	0.0	0.0	0.0	-0.0	-0.0	-0.0	0.0	-0.0	-0.0	-3.2469395057006724e-05	-6.668559392960038e-05	0.0	-0.0	0.0	7.601867944567882e-06	-0.0	-7.4757793179028235e-06	-0.0	-0.00017064237628383583	0.0	0.0	-2.3038796438289517e-32	0.0	0.0	0.0	-0.00011729809217930985	-1.2729977341556416e-05	-0.0	-0.0	-0.0010064118370814183	0.0	0.0	-0.00013910241351169531	0.0	-0.0	-0.0	0.0	-0.0	0.0	2.3488060243351486e-06	0.0	2.6077304578112475e-05
cg05539616	0.0	0.0	0.0	-0.0	0.0	0.0	-0.0	-0.0	0.0	-0.0	-0.0	-0.002674366353447814	-3.915448754693151e-05	-0.0	-6.0856203739063785e-06	-0.004780222346241222	-0.0	-0.0	-0.0	-1.9291996329926577e-05	0.0	0.0	-0.0	-0.0	0.0	-0.0	-0.0	-0.0	-0.0	-0.0	-0.0	-0.0	-0.0	-0.0036691913787498744	-2.1463721728779006e-05	0.00010487394253914287	-0.0	-0.0	0.0	1.774530616046693e-05	-0.0	7.208724734138921e-05	0.0	0.0007593257453282548	-0.0	-0.0	-1.3588837022342432e-30	-0.0	-0.0	0.0	-0.00013465898048614362	0.0004693208811606964	0.0	0.0	0.006662458132457408	-0.0	-0.0	0.00010349490249879152	-0.0	-0.0	0.0	0.0	-0.0	-0.000108428031615783	-5.405848059483412e-06	-0.0	0.0004109335451653852
cg05539618	-0.0	-0.0	0.0	-0.0	-0.0	0.0	-0.0	-0.0	0.0	-0.0	-0.0	-0.010820458082415604	-0.00015709794112139322	-0.0	-3.781605686612198e-05	0.006572920768798618	-0.0	0.0	0.0	-2.9225831960781387e-05	0.0	-0.0	0.0	-0.0	-0.0	-0.0	-0.0	-0.0	0.0	0.0	-0.0	-0.0	0.0	-0.002515122497543324	-4.917986389722189e-05	-0.00010534883581773923	-0.0	-0.0	0.0	0.00013607951814406967	-0.0	-3.9017189277057206e-05	0.0	-0.0005658164667895148	-0.0	0.0	-1.1117684578927566e-29	-0.0	0.0	0.0	-0.0006504674721552468	-0.0005708093810972905	-0.0	-0.0	0.0046846244804104814	0.0	0.0	-0.0005775980114259323	0.0	-0.0	-0.0	-0.0	0.0	-0.00020715599636291735	6.894160247184106e-06	-0.0	-0.00022715286459481468
cg05539619	0.0	-0.0	0.0	-0.0	0.0	0.0	-0.0	-0.0	0.0	-0.0	-0.0	-0.0033981433741477923	-5.727483370868634e-05	-0.0	-2.3065557680987192e-05	0.01151466798133629	-0.0	0.0	-0.0	2.869407819098343e-05	0.0	-0.0	-0.0	-0.0	-0.0	-0.0	-0.0	-0.0	0.0	0.0	-0.0	-0.0	0.0	0.009926040894615048	5.249281710954708e-05	-1.3369191985889145e-05	-0.0	-0.0	-0.0	8.071484587399399e-05	0.0	0.00020582332550866413	-0.0	0.0011092106497079062	-0.0	0.0	8.757482900941723e-30	0.0	-0.0	-0.0	0.0002439736879967801	0.00011515787144400925	0.0	-0.0	0.0035284846275792014	0.0	-0.0	7.040432512906801e-05	7.897591741609407e-05	4.0873639035665055e-05	0.0	0.0	-0.0	0.0006288673781898083	-6.552372723149622e-06	0.0	-0.00011569245613683036
cg05539620	-0.0	-0.0	0.0	0.0	-0.0	0.0	0.0	-0.0	-0.0	0.0	0.0	0.00464222956851023	8.73250990348914e-05	0.0	7.100593929059973e-06	0.0029200153201868542	-0.0	-0.0	-0.0	-0.0	0.0	-0.0	0.0	0.0	0.0	0.0	0.0	0.0	-0.0	-0.0	0.0	-0.0	0.0	-0.0050302776397745715	-0.000128606614641537	-0.00047857953709842734	0.0	-0.0	0.0	-0.0001450377201879798	0.0	0.00010736348090723566	0.0	-0.0002056702868407504	-0.0	0.0	4.11824832918185e-30	-0.0	-0.0	0.0	-0.0003932615527849457	0.0002054334246801423	0.0	-0.0	0.009262015240770475	-0.0	0.0	0.00025217328452600005	-0.0005370747915620436	-0.0	-0.0	0.0	0.0	-4.52668622324817e-05	-8.419030552647255e-06	-0.0	-0.0005185067796688008
cg05539621	0.0	-0.0	0.0	-0.0	0.0	0.0	-0.0	0.0	-0.0002595909567758726	-0.0	-0.0	-0.0036482019352962356	-6.390736642639951e-05	0.0	5.312116244043239e-06	-0.008268837534884227	0.0	-0.0	-0.0	-3.0435089011530344e-05	-0.0	0.0	-0.0	-0.0	0.0	0.0	0.0	-0.0	-0.0	-0.0	0.0	-0.0	0.0	-0.005505209703180777	-0.00012208606530018834	3.4425078435081004e-05	-0.0	-0.0	-0.0	-5.58849724665425e-06	-0.0	-2.200324798914431e-05	-0.0	0.00010770620187894233	-0.0	-0.0	-3.0449796233559175e-30	-0.0	-0.0	-0.0	0.0006290846829246463	-0.00031954389800628363	0.0	-0.0	0.006047574250152656	-0.0	-0.0	0.0003176544939876164	-0.0	-0.0	0.0	-0.0	0.0	-5.6494185951124986e-05	-1.0288681489538814e-05	0.0	0.00032347716290938815
cg05539631	0.0	0.0	0.0	-0.0	0.0	0.0	-0.0	0.0	-0.0	0.0	-0.0	0.002379495891243703	5.0185114308377435e-05	0.0	2.3700611562331165e-05	-0.0029348548959732576	0.0	-0.0	-0.0	0.00010878929049925631	0.0	-0.0	0.0	0.0	-0.0	0.0	0.0	0.0	-0.0	-0.0	0.0	-0.0	0.10153521549771403	-0.0008183581090718315	2.53839706515742e-05	0.00032879022691981397	0.0	-0.0	-0.0	-0.0001757647561932661	-0.0	1.385958596571391e-05	0.0	0.0006063812276324767	-0.0	-0.0	4.322351199812387e-30	-0.0	0.0	-0.0	2.6421093988734405e-05	0.0004509427332914474	-0.0	-0.0	0.007717189869751331	-0.0	-0.0	0.0005094584435695478	-0.0	0.0	0.0	0.0	0.0	-0.00016309636963381515	-8.000751786161803e-06	0.0	-2.6934579730281487e-05
cg05539745	-0.0	-0.0	-0.0	-0.0	-0.0	-0.0	0.0	-0.0	-0.0	-0.0	-0.0	-0.005269113367176165	-2.368567597967894e-05	-0.0	-2.9658337034219997e-05	-0.00020286431312157308	0.0	0.0	-0.0	-6.681648221975175e-05	0.0	0.0	-0.0	-0.0	-0.0	0.0	-0.0	-0.0	0.0	0.0	-0.0	-0.0	0.0	0.005207020380066385	0.00014064332023494536	0.0004994350043676545	0.0	0.0	-0.0	4.755218092100562e-06	-0.0	-0.0001699933894455597	0.0	-0.00029569212337744174	-0.0	0.0	-4.5437722956733624e-30	-0.0	-0.0	-0.0	-0.000706649056195003	0.0003146664833495695	0.0	0.0	-0.0018842894119639768	-0.0	-0.0	0.00019310200200742906	0.004942547789502928	0.0	0.0	-0.0	0.0	-6.021411962172968e-05	2.129551515489267e-05	0.0	8.861441947891709e-05
cg05539847	-0.0	0.0	-0.0	-0.0	-0.0	0.0	-0.0	-0.0	-0.0	-0.0	-0.0	0.0047522585013020395	0.00010256772417448517	0.0	-3.562733199963493e-06	0.0009716268039580054	-0.0	0.0	0.0	-7.939549416391461e-06	-0.0	-0.0	-0.0	0.0	0.0	-0.0	-0.0	-0.0	-0.0	-0.0	-0.0	0.0	-0.0	0.002215015355172397	-9.017594488708835e-06	-0.0001237155910839565	0.0	-0.0	-0.0	7.290894842899513e-05	-0.0	-8.632185232092064e-05	0.0	-0.0009110703678799057	-0.0	0.0	5.623398612086767e-30	-0.0	-0.0	-0.0	-0.00018380002139419378	0.00014224977718276896	-0.0	-0.0	-0.012228240807867424	0.0	0.0	-0.000290456485023315	-0.0	-0.0	-0.0	-0.0	0.0	-0.0	1.6275745306123712e-06	-0.0	-4.087098443449372e-05
cg05540561	0.0	-0.0	0.0	-0.0	0.0	-0.0	-0.0	-0.0	-0.0002080534594256895	-0.0	-0.0	0.0023551545230359105	3.0632658234940635e-06	-0.0	-3.784685728463657e-05	0.012862859613963697	0.0	-0.0	0.0	0.00011464409391588974	-0.0	0.0	-0.0	0.0	0.0	0.0	0.0	-0.0	-0.0	-0.0	0.0	0.0	0.0	0.005925755784027461	8.101257564920063e-05	0.0006030922409869007	-0.0	-0.0	-0.0	-5.407640002349245e-05	-0.0	-0.000163424008734337	-0.0	-0.00024754253730984496	0.0	0.0	-4.2764652104933186e-30	0.0	-0.0	-0.0	0.00035515335066759883	0.00020803920864525613	0.0	0.0	-0.00028344977250310073	-0.0	-0.0	0.00047031625134415483	0.0014053928531702845	0.0	0.0	0.0	-0.0	0.0003743414237811723	1.6695873274213273e-06	-0.0	0.00046310063203570267
cg05540569	-0.0	0.0	-0.0	0.0	0.0	-0.0	0.0	0.0	0.0	0.0	0.0	-0.0018848313693461847	-5.690592021093983e-05	0.0	-1.3203513534757895e-06	-0.009597675109589332	-0.0	0.0	0.0	-2.8645344790049315e-06	0.0	0.0	0.0	0.0	-0.0	0.0	-0.0	0.0	-0.0	-0.0	0.0	0.0	-0.0	0.0029503232939619125	-6.797974076898652e-05	-0.00015561211183412168	0.0	-0.0	-0.0	3.6439705242347934e-05	0.0	-2.810203502121431e-05	-0.0	-0.00022507851888161953	0.0	0.0	-4.372057801915881e-30	0.0	0.0	0.0	0.00012051725269954798	0.00022753236295981904	-0.0	0.0	-0.024999879795333024	0.0	0.0	0.00017435174386814422	-0.0	-0.0	-0.0	-0.0	-0.0	0.0	-3.1645427464047884e-06	-0.0	-0.0006394845565027108
cg05540639	-0.0	-0.0	-0.0	-0.0	0.0	-0.0	-0.0	0.0	-0.0	-0.0	0.0	-0.00119350391175634	-2.557837851886909e-05	0.0	1.391194639951803e-05	0.0009571846896014091	0.0	0.0	0.0	-2.828037580849791e-05	-0.0	0.0	0.0	0.0	0.0	0.0	0.0	0.0	-0.0	-0.0	-0.0	0.0	-0.0	-0.00455321845620672	-7.976400591406429e-05	-0.0003920518645321688	0.0	-0.0	0.0	6.085406148027601e-05	-0.0	8.409393820731634e-05	-0.0	-9.260943254252166e-06	-0.0	0.0	-9.032649606278219e-31	-0.0	0.0	0.0	0.00016232723683462188	0.0001017225090626039	-0.0	-0.0	-0.0076188101942211645	0.0	0.0	-0.00011835822482381409	0.0	-0.0	-0.0	-0.0	-0.0	-0.0001889514538518814	-2.3683511317027564e-05	-0.0	-0.0005465171195337311
cg05540716	0.0	-0.0	-0.0	-0.0	0.0	-0.0	0.0	-0.0	-0.0	-0.0	0.0	-0.0003850121652536755	-3.09700883575158e-05	-0.0	-1.538218167638873e-05	-0.01269060024824045	0.0	0.0	0.0	1.482768751211205e-05	-0.0	0.0	-0.0	-0.0	-0.0	0.0	-0.0	-0.0	0.0	0.0	-0.0	0.0	-0.0	0.0019337197904012097	1.4248158764697821e-05	8.773104456943301e-05	0.0	-0.0	-0.0	-3.0622633977638154e-05	-0.0	3.829832030386714e-05	-0.0	-0.00017903038696872117	0.0	0.0	-3.6810684785194926e-30	-0.0	-0.0	-0.0	-7.256429473132517e-05	9.144258143213585e-05	0.0	-0.0	0.00593821483331852	0.0	-0.0	8.432036651070852e-05	0.0	0.0	-0.0	0.0	0.0	-0.0	1.601003821298196e-05	-0.0	0.00033397373388433996
cg05540832	-0.0	-0.0	-0.0	0.0	0.0	0.0	0.0	0.0	0.0	-0.0	-0.0	-0.00012679879074679198	-2.6115788470863382e-06	0.0	-2.858602348565469e-06	0.0032083162773725573	-0.0	-0.0	-0.0	-3.261695899728404e-05	0.0	0.0	-0.0	-0.0	-0.0	0.0	-0.0	-0.0	0.0019305652891753817	0.0	-0.0	-0.0	-0.0	-0.0038366898883889053	2.6628029357467662e-05	0.00032254302787070645	0.0	-0.0	0.0	0.00012901904300308524	-0.0	-6.200334119769482e-05	-0.0	0.0006635104533466722	-0.0	-0.0	-1.49230090667922e-30	-0.0	-0.05972749307023741	-0.0	-0.0009567126839611317	0.00046894384150199313	-0.0	0.0	0.012456628757709491	-0.0	0.0	0.0001540101448328335	-0.0	-0.0	-0.0	-0.0	0.0	-0.00038927721311249694	-8.156551580584091e-07	0.0	-0.0002330587559925994
cg05541069	0.0	0.0	0.0	0.0	0.0	0.0	-0.0	0.0	-0.0	0.0	0.0	-0.0007007860169283723	8.734035621462993e-07	0.0	2.8456282119794025e-05	0.005916737761379138	0.0	-0.0	-0.0	-2.6477441572069346e-05	0.0	0.0	-0.0	-0.0	0.0	-0.0	-0.0	0.0	-0.0	0.0	0.0	0.0	0.0	0.006054629603107669	8.548025240043714e-05	3.2382039914611725e-06	-0.0055123150160412	-0.0	0.0	-2.2475123312479904e-05	0.0	0.00012162145095041197	0.0	0.0005457912018797253	0.0	-0.0	2.0409350383810887e-30	-0.0	-0.0	0.0	0.00035945842857288546	-0.0	-0.0	-0.0	-0.010476042352681932	0.0	0.005763494036578965	0.00011547139667310558	0.003346026563389186	-0.0	-0.0	-0.0	-0.0	0.00038455817140683145	-1.1890477935378991e-05	0.0	-0.00029808778040914106
cg05541096	0.0	0.0	-0.0	-0.0	0.0	-0.0	-0.0	-0.0	0.0	0.0	0.0	-0.0023442328002534667	-6.964533863215446e-05	0.0	3.2161321955671385e-06	-0.004834807158599249	-0.0	0.0	0.0	8.421408369915391e-07	-0.0	0.0	-0.0	-0.0	0.0	0.0	-0.0	0.0	-0.0	-0.0	-0.0	0.0	0.0	0.0	-7.240428423150376e-06	-0.0	-0.0	0.0	0.0	-6.671922711036603e-06	-0.0	5.7881348954126097e-05	-0.0	-0.00020055132535046322	0.0	0.0	1.4808130258473262e-30	0.0	0.0	0.0	-0.00011148497116973172	0.0	-0.0	-0.0	0.00239365287289395	0.0	-0.0	3.9243484609319445e-06	0.0	-0.0	-0.0	0.0	-0.0	0.0	3.2417489346089856e-07	0.0	0.00011492862913028118
cg05541267	-0.0	-0.0	-0.0	0.0	-0.0	0.0	-0.0	-0.0	0.0	0.0	0.0	0.0008142345618904077	1.762668784293476e-05	0.0	4.1132554980868847e-07	0.01425384465004477	-0.0	0.0	-0.0	-4.709533186063328e-05	-0.0	-0.0	0.0	0.0	-0.0	-0.0	0.0	0.0	0.0	0.0	-0.0	0.0	-0.0	-0.0	-0.0001048028886669597	-0.000843973340099249	0.001005233246306031	-0.0	-0.0	0.00010797082964205624	0.0	-0.00013223648315551195	0.0	-0.0005870252100876627	-0.0	-0.0	-8.284610034438827e-30	0.0	-0.0	-0.0	-0.0	0.00015988693331641754	0.0	-0.0	0.00288996701176536	0.0	-0.0	6.74833070083066e-05	-0.0	0.0	0.0	-0.0	-0.0	2.6777131140238776e-05	-1.1794193636843065e-05	0.0	-0.00011252073667983043
cg05541460	-0.0	0.0	0.0	-0.0	0.0	-0.0	-0.0	0.0	-0.0	0.0	0.0	0.0016731010707193622	3.6967914042949436e-05	0.0	-7.80047844372133e-06	-0.0003715701706677922	-0.0	-0.0	-0.0	-3.76950446493905e-05	0.0	0.0	-0.0	0.0	0.0	0.0	-0.0	-0.0	-0.0	-0.0	-0.0	0.0	-0.0	-0.001212872466822603	-0.00013615470451890406	-9.342872847820208e-05	0.0	0.0	0.0	-0.00010693950602081709	-0.0	0.000128343014600168	0.0	0.0001957191005753863	0.0	0.0	-3.287298097900411e-30	0.0	-0.0	-0.0	-6.430039967179054e-05	-0.0003630918644653101	-0.0	-0.0	-0.002415829506088319	-0.0	-0.0	2.92662090314838e-05	-0.007362502583940747	0.0	0.0	-0.0	-0.0	0.0	-2.4304452413841237e-06	-0.0	6.437560721359144e-05
cg05541542	0.0	0.0	-0.0	0.0	0.0	0.0	0.0	0.0	-0.0	0.0	0.0	-0.0008511169779339961	-2.4659301858385742e-05	-0.0	-1.8501473032626027e-05	-0.007032853100249379	-0.0	0.0	0.0	6.576731700382354e-07	-0.0	0.0	-0.0	-0.0	0.0	-0.0	-0.0	0.0	-0.0	-0.0	0.0	0.0	0.0	0.0026161824630338516	0.0	6.500578672881139e-05	0.0	0.0	0.0	6.788636492167497e-05	-0.0	5.727673584433914e-05	0.0	-0.00038503304297546207	0.0	0.0	1.5140992530839825e-31	0.0	-0.0	0.0	-5.226514113350204e-05	-0.0004177379958637096	-0.0	-0.0	-0.011904013328593326	0.0	-0.0	-0.00032626014626879415	-0.0	-0.0	0.0	0.0	-0.0	-0.0	-3.232222427896691e-06	-0.0	-0.000250677104854739
cg05541614	0.0	-0.0	0.0	0.0	-0.0	0.0	-0.0	0.0	-0.0	-0.0	-0.0	0.0029398680018106194	4.8633620179295065e-05	-0.0	4.802289112544981e-06	0.004307235697315941	-0.0	0.0	-0.0	-0.0	0.0	-0.0	0.0	0.0	-0.0	-0.0	-0.0	-0.0	0.0	0.0	0.0	-0.0	0.0	0.0009290862128591336	4.5688547496864916e-05	1.1428791697442228e-05	-0.0	-0.0	-0.0	-1.2009359591546904e-05	0.0	8.180689489110865e-06	0.0	6.772129159130234e-05	-0.0	-0.0	1.067103279281411e-29	-0.0	-0.0	-0.0	-0.00010617563565578558	0.00012001999815936414	0.0	0.0	-0.0014618586238223583	-0.0	-0.0	0.00023737060542876367	0.0	0.0	0.0	-0.0	-0.0	-0.0	-7.4718298610624475e-06	0.0	-0.0
cg05541727	0.0	-0.0	0.0	-0.0	-0.0	0.0	-0.0	0.0	0.0	-0.0	-0.0	0.0017137002228467936	5.197564036111115e-05	-0.0	-2.267357960288209e-06	0.0053247984708534755	0.0	-0.0	-0.0	2.0536428457604788e-05	-0.0	-0.0	0.0	-0.0	0.0	0.0	-0.0	0.0	-0.0	-0.0	0.0	-0.0	0.0	0.0003768319396171142	7.965312399720148e-05	0.0002535524508171052	-0.0	0.0	0.0	3.5053482310748534e-05	0.0	8.763557508772058e-05	0.0	7.33047274337109e-05	-0.0	-0.0	-5.586256004652063e-30	-0.0	-0.0	-0.0	0.00014163677620147785	9.296326432223905e-05	0.0	0.0	0.0014653862019650755	-0.0	-0.0	8.504655032502367e-05	0.0	0.0	0.0	-0.0	0.0	-0.0	7.793226810164777e-06	-0.0	0.00010133711769911029
cg05541859	-0.0	0.0	-0.0	-0.0	-0.0	0.0	-0.0	-0.0	7.095267909867802e-05	-0.0	-0.0	-0.004031454932028524	-2.7928284480959352e-05	-0.0	-2.7548977351588628e-05	0.0004192208232829946	-0.0	-0.0	0.0	8.565522658634052e-05	0.0	0.0	-0.0	-0.0	0.0	-0.0	-0.0	-0.0	0.0	0.0	0.0	-0.0	0.0	-0.010845354939719935	-0.0002515288070416401	-4.47555609828456e-05	0.001131773352307261	0.0	-0.0	-0.00027905757956721923	-0.0	-4.438706711562162e-05	-0.0	-0.0002719121859422031	-0.0	0.0	-2.5246502471796575e-30	-0.0	-0.0	-0.0	-0.00034221383122921487	-0.00017356574108193408	0.0	0.0	0.014347513223095798	-0.0	0.0	-6.89961729204332e-05	-0.0	0.0004318121539498609	-0.0	0.0	0.0	-0.00017561531002282523	1.0327761682001484e-05	-0.0	0.0005944745515236089
cg05541910	0.0	-0.0	0.0	-0.0	-0.0	0.0	0.0	0.0	-0.0	-0.0	-0.0	0.0018597757806517448	4.8123798138515734e-05	-0.0	2.3881536279611654e-06	-6.49082137143202e-05	0.0	-0.0	-0.0	1.3395153225636977e-05	0.0	-0.0	0.0	-0.0	-0.0	-0.0	-0.0	-0.0	0.0	0.0	0.0	-0.0	0.0	-0.0014859814738211938	1.876446394357069e-05	1.676772108865464e-05	-0.0	0.0	-0.0	-7.765924151915954e-06	0.0	2.2401115287994643e-05	0.0	2.635933669520582e-05	-0.0	-0.0	5.536774737509575e-30	-0.0	-0.0	-0.0	-1.2117738003353575e-06	6.571123909355861e-06	0.0	0.0	0.0034915127634261166	-0.0	0.0	0.00011586903428527428	0.0	0.0	0.0	-0.0	0.0	0.0	-2.6662602851647513e-06	-0.0	3.5195629698305615e-05
cg05542176	-0.0	0.0	-0.0	-0.0	-0.0	0.0	-0.0	-0.0	-0.0	-0.0	-0.0	0.0001519288328994573	2.5350050642358823e-05	0.0	2.0322742212675654e-05	-0.011422678940974188	0.0	-0.0	0.0	-2.9641894501740314e-05	0.0	-0.0	-0.0	-0.0	-0.0	0.0	-0.0	-0.0	0.0	0.0	-0.0	-0.0	0.0	-0.004463457907543774	-5.5339434086736154e-05	-0.0	-0.0	0.0	0.0	-6.037184747379541e-05	-0.0	4.626963034608199e-06	0.0	0.00049805577169377	0.0	-0.0	-2.939652992270545e-30	0.0	-0.0	-0.0	0.0001240727471867495	-0.00031022458753249374	-0.0	0.0	-0.00815496468737022	-0.0	-0.0	-0.0002765118675126506	-0.0	0.0	0.0	0.0	0.0	0.00013211086441117296	-1.6420017137574853e-05	-0.0	9.457852265195823e-05
cg05542321	0.0	-0.0	0.0	-0.0	0.0	0.0	-0.0	0.0	0.0	0.0	-0.0	-0.00734288866800665	-9.034995921328801e-05	0.0	6.3419501742822995e-06	0.014787699245569589	-0.0	-0.0	0.0	-6.0906712670405257e-05	0.0	0.0	-0.0	-0.0	0.0	0.0	-0.0	0.0	-0.0	-0.0	-0.0	0.0	-0.0	-2.0305325464576006e-06	1.7627510978384567e-05	-1.4741331050996224e-05	-0.0	-0.0	-0.0	4.4049724393972905e-05	-0.0	-0.0001668274499871002	0.0	0.0009371241335867402	-0.0	-0.0	2.6841714647933648e-30	-0.0	-0.0	0.0	-0.00020573022935977466	-0.0008187978989454008	-0.0	0.0	-0.010504131376730567	0.0	-0.0	-0.0006124727840305482	0.02172461739377521	-0.0	-0.0	0.0	0.0	-0.00035427564152346015	2.005834701379992e-06	-0.0	-0.00022911449399838646
cg05542646	0.0	-0.0	-0.0	-0.0	0.0	0.0	-0.0	-0.0	0.0	0.0	0.0	0.001528227698904052	-2.235224123418346e-05	-0.0	-8.56506457520674e-06	-0.011406684839565214	0.0	-0.0	0.0	-9.549378534912892e-05	-0.0	-0.0	0.0	0.0	-0.0	-0.0	0.0	0.0	0.0	0.0	-0.0	-0.0	-0.0	-0.004913524177211291	-2.3908762173574242e-05	-0.00033296772994281993	0.0	0.0	0.0	0.00015919448456089996	0.0	0.00010429083770235207	0.0	0.00021224039101416822	-0.0	-0.0	-4.8854677669811315e-30	0.0	-0.0	0.0	-8.27053427653546e-05	0.0	0.0	-0.0	0.01003488541744013	0.0	-0.0	0.00013299558918713705	0.0067589369136744955	-0.0	-0.0	0.0	-0.0	-1.1548649794140114e-05	-1.5190097842666422e-09	-0.0	-0.0005468440064978237
cg05542681	0.0	0.0	-0.0	-0.0	-0.0	0.0	-0.0	-5.6139969340060685e-05	-0.0	-0.0	-0.0	-0.0039722476382433895	-4.357784369126687e-05	-0.0	-1.835527209405519e-05	-0.0035268255962782576	0.0	0.0	0.0	-1.9756585762007223e-05	-0.0	0.0	-0.0	0.0	0.0	0.0	-0.0	0.0	-0.0	-0.0	-0.0	0.0	-0.0	-0.0	-0.000154646396441999	-0.00021565782353594282	-0.0	0.0	-0.0	0.0001554498420934575	0.0	-2.2696588580293035e-05	-0.0	-0.0006823370904859893	0.0	0.0	-2.228511286929903e-31	0.0	0.0	0.0	0.00014107788672436711	-3.022128192912502e-05	-0.0	-0.0	-0.014655386200915322	0.0	-0.0	-0.00046790442039043096	0.0	0.0	0.0	-0.0	-0.0	-0.0	1.5249889800030987e-05	-0.0	-0.00011530608768031441
cg05543030	0.0	-0.0	0.0	0.0	-0.0	-0.0	0.0	-0.0	-0.0	-0.0	-0.0	-0.004332528356327728	-7.123663265862165e-05	-0.0	-8.532376347463e-06	0.0013009685261051323	0.0	0.0	0.0	1.8877293320587138e-05	0.0	0.0	-0.0	-0.0	0.0	-0.0	-0.0	-0.0	0.0	-0.0	0.0	0.0	-0.0	0.0016064635163826157	0.0	8.202394495904111e-05	0.0002794971159063788	0.0	0.0	-2.1491561454417417e-05	0.0	8.314838495111025e-06	0.0	-0.00033035192527225735	0.0	0.0	7.567063426062635e-30	0.0	0.0	0.0	-0.0004660732706731419	0.0004993231869053446	0.0	0.0	0.00762849937685565	-0.0	-0.0	0.0005383043422845366	-0.0	0.00020658344307915186	-0.0	0.0	-0.0	0.0	-1.962171363965607e-05	-0.0	0.0005160831125065946
cg05543179	0.0	-0.0	0.0	0.0	-0.0	-0.0	0.0	0.0	-0.0	0.0	0.0	0.004455148020361076	6.448171766062256e-05	0.0	-5.722916440331052e-08	0.0008071840306306384	0.0	-0.0	0.0	-2.6164335507284187e-06	0.0	-0.0	0.0	0.0	0.0	0.0	0.0	-0.0	-0.0	-0.0	-0.0	-0.0	0.0	0.001994912329950388	2.2166663178297682e-05	-0.0001667384460133365	0.0	-0.0	0.0	9.453576514865102e-05	-0.0	-7.420625484088174e-05	0.0	-7.766832771479588e-05	0.0	-0.0	-1.8899340226921512e-30	-0.0	-0.0	0.0	0.0001528956596794745	-0.0004977122954613494	0.0	0.0	-0.01823754781114897	-0.0	-0.002475132778833432	-0.0003298673263463489	-0.0	-0.0	-0.0	-0.0	-0.0	0.0	-1.582351473432148e-05	0.0	-0.000137477137536612
cg05543246	-0.0	-0.0	-2.244457342636078e-05	-0.0	-0.0	0.0	-0.0	-0.0	-0.0	-0.0	-0.0	-0.0029981335068009476	-5.157252578090484e-05	-0.0	-1.1696725876914604e-05	0.010348799494617722	0.0	-0.0	0.0	-4.1866989404407985e-06	-0.0	-0.0	-0.0	-0.0	0.0	-0.0	0.0	0.0	-0.0	-0.0	-0.0	-0.0	-0.0	0.0038945211338372128	-4.124571566219827e-05	-0.00024808205390970824	-0.0	0.0	-0.0	-1.4819794289137321e-05	-0.0	-6.799592186700895e-05	-0.0	0.0002695602930476172	-0.0	-0.0	-1.1164471184604499e-29	0.0	-0.0	0.0	0.0003246120662077195	-0.0004641424643481685	-0.0	-0.0	0.0015614931226223267	0.0	0.0	-0.00046617892290955876	0.0	-0.0	0.0	0.0	-0.0	0.0	-9.259538827819239e-06	-0.0	0.0
cg05543456	0.0	0.0	0.0	0.0	0.0	0.0	0.0	0.0	-0.0	0.0	0.0	-0.0008547631430438291	-3.548252128722745e-05	0.0	3.5380653819729656e-05	0.00018230510861509178	0.0	0.0	0.0	-6.56285635058882e-05	0.0	0.0	0.0	0.0	0.0	0.0	-0.0	0.0	-0.0	-0.0	-0.0	0.0	-0.0	0.004925519772121366	0.0	0.0	-0.0	-0.0	-0.0	0.00016733620022181276	-0.0	-0.00011396242507731405	0.0	-0.00011290869353346919	0.0	0.0	4.705243701428526e-30	-0.0	0.0	0.0	8.106547363050877e-05	-0.00013240702745045895	0.0	-0.0	-0.016239087565636027	0.0	0.0	-0.00021092391843683249	0.0032186473299133022	-0.0	-0.0	-0.0	-0.0	-7.632511407452164e-05	-1.614596754115428e-05	0.0	-0.0007801565298685984
cg05543458	-0.0	-0.0	-0.0	0.0	0.0	0.0	-0.0	-0.0	-0.0	-0.0	-0.0	0.004203514528736234	3.464954123593829e-05	-0.0	1.300427017995183e-05	-0.016138106828073893	-0.0	0.0	0.0	-2.4586834570441897e-05	-0.0	-0.0	0.0	0.0	-0.0	0.0	0.0	0.0	-0.0	-0.0	-0.0	-0.0	0.0	-0.015340339291575963	-0.00011655095381961129	-0.00021715327432208912	-0.0	0.0	0.0	0.00010776101964148116	-0.0	-6.814885586595898e-05	-0.0	-0.0007860295122320641	-0.0	0.0	1.1063574695847357e-30	0.0	0.0	0.0	-0.00031582481532468947	-0.000950404070519522	-0.0	-0.0	-0.01596310023583601	0.0	0.0	-0.0009265877205635945	4.5473985141592525e-05	-0.0004610313656677033	-0.0	0.0	0.0	-0.000251209288849219	1.5708474306387913e-06	-0.0	-0.00045993313188452065
cg05543520	0.0	0.0	-0.0	-0.0	0.0	-0.0	-0.0	-0.0	0.0	0.0	0.0	0.00011071859761224168	-5.626067753145027e-06	0.0	-9.688094889556737e-07	-0.0042286519537582225	-0.0	0.0	0.0	-0.0	-0.0	0.0	-0.0	-0.0	0.0	0.0	0.0	0.0	-0.0	-0.0	-0.0	0.0	-0.0	-0.0	-3.882567515782412e-05	-8.92210654666287e-05	-0.0	0.0	0.0	-1.801665606050863e-05	-0.0	-2.1366018539410014e-06	-0.0	9.406554741732181e-05	0.0	0.0	-3.0530362107768144e-31	0.0	0.0	0.0	3.929478179858915e-06	-0.0	-0.0	-0.0	-5.17595537848945e-05	0.0	-0.0	-8.384977457111801e-05	-0.0	-0.0	-0.0	0.0	-0.0	0.0	2.9919072406818883e-06	0.0	-4.504063019542328e-05
cg05543864	-0.0	0.0	-0.0	-0.0	0.0	-0.0	0.0	-0.0	0.0	0.0	0.0	-0.0022114215044322476	-4.219998391232385e-05	0.0	-1.3944770077738437e-06	-0.0033117176121959324	-0.0	0.0	0.0	-0.0	-0.0	0.0	-0.0	-0.0	0.0	0.0	0.0	0.0	-0.0	-0.0	-0.0	0.0	-0.0	0.0014005704499962263	-2.5453703113290817e-05	-6.94769694405301e-05	0.0	-0.0	0.0	-3.116724441305626e-06	-0.0	-6.892980862356947e-05	-0.0	-9.347306818398849e-05	0.0	0.0	3.77563417431094e-30	0.0	0.0	0.0	-0.00010883327716825465	8.645755999271742e-05	-0.0	-0.0	-0.00038180191685117747	0.0	-0.0	-2.524414143767411e-05	0.0	-0.0	-0.0	0.0	-0.0	-0.0	3.008591531225381e-06	0.0	3.3672280434415495e-05
cg05543923	0.0	-0.0	-0.0	0.0	0.0	-0.0	0.0	0.0	0.0	0.0	0.0	-0.0030178796412976294	-2.5810207392857565e-05	0.0	4.046976782292011e-05	0.0254454374716336	0.0	-0.0	-0.0	3.335873450545787e-05	0.0	-0.0	0.0	0.0	-0.0	0.0	0.0	-0.0	0.0	-0.0	0.0	-0.0	0.0	0.00119808541732249	0.0001340558687407707	0.0003932321730443375	0.006083332890200592	0.0	0.0	1.697735600015759e-05	0.0	-0.00021816714088480617	-0.0	0.0010307650208473767	-0.0	-0.0	-4.523366598674391e-30	-0.0	0.0	-0.0	0.00047809312276810565	0.0004695537766833648	0.0	0.0	0.003616566076538078	0.0	-0.0	0.0003924742371772409	-0.0023247325244282182	0.0	0.0	-0.0	0.0	0.00013634773542321092	2.2344128349302227e-05	0.0	0.0004631336107165329
cg05543972	-0.0	-0.0	0.0	-0.0	0.0	-0.0	0.0	0.0	0.0	0.0	0.0	-0.0017406979645616934	-4.342263267338917e-05	0.0	-1.0621875648986069e-05	-0.0030953727733182973	-0.0	-0.0	0.0	-3.966265923200199e-06	-0.0	0.0	-0.0	-0.0	0.0	-0.0	-0.0	-0.0	-0.0	-0.0	-0.0	0.0	-0.0	-0.0017679674800480417	-2.3951024880187566e-05	-6.833378967176056e-05	-0.0	0.0	-0.0	-2.0754678634961043e-07	-0.0	-2.8192697959746822e-05	-0.0	6.238478468831405e-05	0.0	0.0	9.337825372179275e-30	0.0	-0.0	0.0	8.237950993104836e-05	-0.00039842269597417255	-0.0	0.0	-0.006864362544354055	0.0	0.0	0.00015689951624512508	-0.0	-0.00010866980718132642	0.0	-0.0	-0.0	0.0	-4.63399009487804e-06	-0.0	0.0001369846187094914
cg05544203	-0.0	-0.0	0.0	0.0	-0.0	0.0	-0.0	0.0	-0.0	0.0	-0.0	-0.00019019027783679938	7.2832959700959195e-06	-0.0	5.523176240957484e-06	0.0017885383348902608	0.0	-0.0	-0.0	0.0	0.0	-0.0	0.0	0.0	-0.0	-0.0	-0.0	-0.0	0.0	0.0	0.0	-0.0	0.0	-0.0	2.07401945205388e-05	6.6938361752701e-05	0.0	-0.0	-0.0	-3.804890202162087e-06	0.0	3.7968676694278574e-05	0.0	8.166152456558867e-05	-0.0	-0.0	3.487152640297802e-30	-0.0	-0.0	-0.0	1.6382368552659643e-05	-9.115043338412965e-06	0.0	0.0	0.0019961949350837858	-0.0	0.0	8.808609694645364e-05	-0.0	0.0	0.0	-0.0	-0.0	-0.0	-3.5837220112616082e-06	-0.0	-4.939461401698274e-07
cg05544204	0.0	-0.0	0.0	0.0	-0.0	0.0	-0.0	0.0	-0.0	-0.0	-0.0	-0.000126340867227687	5.4905123376661105e-06	-0.0	1.7638583648060966e-06	0.0038174820269053864	0.0	-0.0	-0.0	1.0954975003109315e-05	0.0	-0.0	0.0	0.0	-0.0	-0.0	-0.0	-0.0	0.0	0.0	0.0	-0.0	0.0	-0.00011358289454096395	1.0920206220368702e-05	2.997706524072032e-05	0.0	0.0	-0.0	-7.335980417431181e-06	0.0	2.2450549761613644e-05	0.0	-4.221426075266053e-05	-0.0	-0.0	-8.33702643443987e-31	-0.0	-0.0	-0.0	3.55803072553115e-05	0.0	0.0	0.0	1.9749327420354833e-05	-0.0	0.0	7.135798559223313e-05	0.0	0.0	0.0	-0.0	0.0	0.0	-4.237330717601826e-06	-0.0	1.5152262382655577e-05
cg05544267	-0.0	0.0	-0.0	0.0	-0.0	0.0	-0.0	-0.0	-6.833646163526658e-05	-0.0	-0.0	0.004691027978262117	6.475357486112633e-05	-0.0	-3.4870726149941006e-07	-0.022732847447510123	-0.0	0.0	-0.0	6.035404610517903e-06	0.0	-0.0	0.0	-0.0	0.0	-0.0	0.0	-0.0	-0.0	-0.0	-0.0	-0.0	0.0	3.1543055970441036e-05	5.576947015595064e-05	6.0849482147344645e-05	0.0	-0.0	-0.0	7.190904863165359e-05	-0.0	8.759012701762975e-05	0.0	0.0003042665628566477	0.0	-0.0	-3.0667358434184447e-30	-0.0	0.0	0.0	-0.00022883411407711163	-0.0006503975332728762	-0.0	-0.0	-0.024018189370011874	-0.0	-0.0	-0.00043129643301935856	-0.0	-0.0	0.0	0.0	-0.0	-0.0	-1.5357614401198363e-05	-0.0	-0.00041804775782709904
cg05544403	0.0	-0.0	6.117749575170155e-05	0.0	-0.0	-0.0	0.0	-0.0	0.0	-0.0	-0.0	0.0018149307842716018	-4.242376184515303e-06	0.0	2.2416142712185294e-05	-0.012276993683304031	0.0	-0.0	0.0	0.0	0.0	-0.0	0.0	0.0	-0.0	-0.0	-0.0	-0.0	0.0	0.0	-0.0	0.0	0.0	0.0008586248577585605	3.958089094661907e-05	6.138168674713688e-06	0.0	0.0	0.0	8.827597800141505e-05	0.0	3.411421737584685e-05	0.0	0.0006263479186703152	-0.0	0.0	6.973027521238436e-30	0.0	0.0	-0.0	-0.0002908235040303309	0.00046738423273918214	0.0	-0.0	-0.018624287871620942	-0.0	-0.0	0.00039550024096092636	-0.0	0.0	0.0	-0.0	0.0	0.00024605382026730664	-9.674207740072578e-07	-0.0	-0.00036289995117574035
cg05544413	-0.0	0.0	0.0	-0.0	0.0	0.0	-0.0	-0.0	-0.0	-0.0	0.0	-0.0030870464022137245	-4.5415799081839704e-05	-0.0	-8.793894102048287e-06	0.006931822824647296	-0.0	-0.0	-0.0	-3.5558523550443115e-06	0.0	0.0	-0.0	-0.0	0.0	0.0	0.0	0.0	-0.0	-0.0	-0.0	0.0	-0.0	-0.0	-7.848259027379798e-05	-6.826011437708997e-05	-0.0	0.0	0.0	-2.7853712068456878e-05	-0.0	-8.695688397157684e-05	-0.0	-7.150339154187116e-05	0.0	0.0	4.641212733271033e-31	0.0	-0.0	0.0	5.08750792366943e-05	0.0001432319025086747	-0.0	0.0	-0.002146751181580677	0.0	-0.0	1.411469816925528e-05	-0.0	-0.0	-0.0	-0.0	0.0	-5.038010230727189e-05	8.853830093405283e-06	-0.0	-0.00012097410477730929
cg05544517	0.0	0.0	3.6842761159445264e-05	-0.0	-0.0	-0.0	0.0	0.0	0.0	-0.0	-0.0	0.0001053834448410476	2.5461617985527947e-05	-0.7515065367132402	-8.9024462148564e-05	-0.008145039140819148	0.0	0.0	0.0	-1.991927342030733e-05	-0.0	-0.0	0.0	0.0	0.0	-0.0	0.0	0.0	-0.0	-0.0	-0.0	-0.0	-0.0	0.0014655874937953433	-7.318744657601647e-05	-0.00032646700326787934	0.0	0.0	-0.0	-0.00011583629212001003	-0.0	0.00024210650073670938	0.0	0.0007952143743247365	-0.0	-0.0	3.0486138230675506e-30	0.0	-0.0	-0.0	-0.00043328040229586527	5.042683959706585e-05	0.0	-0.0	0.006581409051314728	-0.0	-0.00352869206533361	-0.00017662568079003448	-0.0	0.0	0.0	0.0	0.0	-0.0	6.611244822806289e-07	0.0	-0.00045145958713886533
cg05544625	0.0	0.0	0.0	0.0	-0.0	0.0	-0.0	0.0	-0.0	0.0	-0.0	-0.0007957068015967696	2.270323791849185e-05	-0.0	3.020296068125866e-06	0.00482775788907805	0.0	-0.0	-0.0	2.977091048767137e-05	0.0	-0.0	0.0	0.0	-0.0	-0.0	-0.0	-0.0	0.0	0.0	0.0	-0.0	0.0	0.00021072743718704372	0.0	0.00015082925901955258	0.0	0.0	-0.0	-4.8530469263988844e-05	0.0	5.7951946591558584e-05	0.0	0.0003635394032102477	-0.0	-0.0	9.340301050933622e-30	-0.0	0.0	-0.0	0.00010730737671492582	2.7061174454942995e-05	-0.0	-0.0	-0.002134233340396195	-0.0	0.0	0.00014791342049666148	-0.0	0.0	0.0	0.0	-0.0	-0.0	-3.797384352805171e-06	-0.0	0.00016259725422404424
cg05544649	0.0	-0.0	0.0	-0.0	-0.0	0.0	-0.0	-0.0	-0.0	-0.0	-0.0	0.005718759906693203	6.436269222450564e-05	-0.0	-4.929191590110848e-05	0.0037560420642284197	0.0	-0.0	0.0	5.9532173051454946e-05	0.0	0.0	0.0	0.0	0.0	-0.0	0.0	0.0	-0.0	-0.0	0.0	0.0	0.0	-0.013655010934317228	-4.9930909039671904e-05	0.0	-0.0	-0.0	-0.0	-0.0001254411056860581	-0.0	1.1868490832940187e-05	-0.0	7.17781323816331e-05	-0.0	0.0	-1.3627304430323207e-30	0.0	-0.0	0.0	-0.00011947538977172851	4.4539728879266576e-05	0.0	0.0	0.002919748622826123	0.0	0.0	-0.00019587073596871184	-0.0	-0.0	-0.0	0.0	-0.0	0.00024259743791557535	-1.2839301799254536e-06	-0.0	2.937497096369653e-05
cg05544787	-0.0	0.0	-0.0	0.0	0.0	0.0	-0.0	-0.0	0.0	0.0	0.0	0.00255839470902555	5.117723364315123e-05	0.0	6.603272215472521e-06	3.9953778950155736e-05	-0.0	0.0	0.0	4.556739647677218e-06	-0.0	0.0	-0.0	-0.0	-0.0	0.0	0.0	0.0	-0.0	-0.0	-0.0	0.0	0.0	-0.0	-0.0	-0.0	0.0	0.0	0.0	-4.4734250358105614e-05	-0.0	1.2119854322265192e-05	-0.0	-0.00031431279992098543	0.0	0.0	2.538231951586713e-31	0.0	0.0	0.0	2.9732862822740266e-06	-0.0	0.0	-0.0	0.00010511477509086589	0.0	-0.0	-0.00014704834307703173	0.0	-0.0	-0.0	0.0	0.0	-6.451772255303794e-05	2.4823331584182405e-06	-0.0	1.2182246798034447e-05
cg05544807	0.0	0.0	0.0	0.0	0.0	-0.0	0.0	0.0	0.0	-0.0	0.0	-0.00465926576813094	-8.156007100573521e-05	-0.0	1.4219011778318431e-06	0.0005907258619838028	-0.0	0.0	0.0	-0.0	0.0	0.0	-0.0	-0.0	0.0	0.0	-0.0	-0.0	0.0	0.0	0.0	0.0	-0.0	0.0008463272294544642	1.6792353731146494e-05	5.6689900470452115e-05	-0.0	0.0	0.0	1.6899890011071622e-05	0.0	-0.00015464814921633112	0.0	-4.957913002100566e-05	0.0	0.0	6.848490705386091e-30	0.0	-0.0	0.0	-0.0001826447383339071	0.0003775902971408506	-0.0	0.0	0.0020963392564549393	0.0	-0.0	0.00024947430121965004	-0.0	-0.0	-0.0	0.0	0.0	-0.0	-1.0760710733134081e-05	-0.0	1.705764651750365e-05
cg05544885	0.0	0.0	-0.0	-0.0	0.0	-0.0	-0.0	-0.0	0.0	-0.0	0.0	0.001468444534111708	2.4263210897806554e-05	0.0	-3.595660843061344e-07	-0.005172267689032343	0.0	0.0	0.0	-0.0	-0.0	0.0	-0.0	-0.0	0.0	0.0	0.0	-0.0	-0.0	-0.0	-0.0	0.0	-0.0	0.00044767891069288066	-2.3900901390203633e-05	-6.233413683342166e-06	-0.0	-0.0	0.0	-9.79828266368085e-06	-0.0	-3.149312996335738e-05	-0.0	-1.476904011566892e-05	0.0	0.0	6.905040300288677e-30	0.0	0.0	0.0	8.034272778668112e-05	6.096643573865269e-05	-0.0	-0.0	-0.0017150676424730884	0.0	-0.0	-7.170213351121894e-05	-0.0	-0.0	-0.0	0.0	0.0	-0.0	3.53928098265627e-06	0.0	8.497550459198814e-05
cg05544919	-0.0	0.0	0.0	-0.0	0.0	-0.0	-0.0	-0.0	0.0	0.0	0.0	0.0012082000174793864	3.1518689236206694e-05	0.0	6.764280698152177e-07	-0.0029653601639057967	0.0	0.0	0.0	-0.0	-0.0	0.0	-0.0	0.0	-0.0	0.0	0.0	0.0	-0.0	-0.0	-0.0	0.0	0.0	-0.0	-0.0	-5.544125231826815e-06	0.0	0.0	0.0	-3.2925394314505216e-05	-0.0	-5.547138458095987e-06	0.0	0.00013319783138234008	0.0	0.0	3.321095208660154e-30	0.0	-0.0	0.0	-3.06917755449211e-06	2.094010526152389e-05	-0.0	-0.0	0.0003303600795940903	0.0	-0.0	-6.778687264297659e-05	-0.0	-0.0	-0.0	0.0	0.0	-0.0	2.933403413898013e-06	0.0	-2.2715386509704524e-07
cg05545172	0.0	-0.0	-5.713827526177356e-06	0.0	0.0	-0.0	0.0	0.0	-0.0	-0.0	-0.0	-0.005329186589039971	-5.025264729311282e-05	-0.0	1.0721966212336318e-06	0.009491375368319607	-0.0	0.0	-0.0	-1.5581687641813843e-05	-0.0	0.0	-0.0	-0.0	-0.0	0.0	-0.0	0.0	-0.0	-0.0	-0.0	-0.0	-0.0	0.01145200427132283	0.00012587435355024208	0.0006125352495160132	0.0023123121229578166	0.0	-0.0	6.13504356922755e-05	0.0	-6.078184917167505e-05	0.0	6.610025141361845e-05	-0.0	-0.0	1.3051506496926253e-32	-0.0	-0.0	-0.0	0.00025918782641208744	-9.940279472333786e-06	0.0	-0.0	0.0012561022882001545	-0.0	-0.0	0.0005143255066890053	-0.004984825805142023	0.0	0.0	0.0	0.0	1.4819777166907512e-05	-1.733430521658981e-06	0.0	0.0006987749871997656
cg05545351	0.0	0.0	0.0	-0.0	-0.0	0.0	-0.0	-0.0	-0.0	-0.0	-0.0	-0.0018113882450403389	-1.459699608106975e-05	-0.0	-1.66983395284324e-05	0.0021004245810170106	-0.0	0.0	0.0	-1.7196004913402387e-06	-0.0	-0.0	0.0	0.0	0.0	0.0	0.0	0.0	-0.0	-0.0	0.0	0.0	-0.0	-0.01089393881665286	-0.00011012615748573884	-0.0005692995571479243	0.0	0.0	0.0	-6.672956591969006e-05	0.0	2.9396130389053915e-05	-0.0	0.0004639655443377864	-0.0	-0.0	2.0725484981564485e-30	0.0	-0.0	0.0	-0.00011942127951515876	-6.495170464091179e-05	0.0	-0.0	-0.001990174419924025	0.0	-0.0	0.00034935733002087804	-0.0	0.0	-0.0	-0.0	-0.0	-0.0	3.177676716450878e-06	-0.0	-0.00019873566400367888
cg05545728	0.0	0.0	0.0	0.0	0.0	0.0	0.0	0.0	-0.0	0.0	0.0	0.003322687003177667	8.452594687210558e-05	-0.0	-7.711227975285776e-06	-0.010031967135213678	-0.0	0.0	-0.0	7.537580100444415e-05	-0.0	0.0	0.0	0.0	0.0	0.0	0.0	0.0	-0.0	-0.0	0.0	0.0	-0.0	0.0009439691629368257	9.145787935775218e-05	0.00040893802806411556	-0.0	-0.0	-0.0	-0.0001134141960833577	0.0	0.00019607160724072586	0.0	-9.805672335319424e-05	0.0	0.0	-9.688607545092386e-30	0.0	-0.0	-0.0	0.00023630117269229367	0.0004892968595984173	0.0	-0.0	0.009364120794662433	-0.0	-0.0	0.0004192536355413681	-0.0	-0.0	0.0	-0.0	0.0	0.0	1.678553584334479e-05	-0.0	0.0005383474652524626
cg05545787	-0.0	0.0	0.0	-0.0	-0.0	0.0	-0.0	0.0	0.0	0.0	0.0	-0.004957935991049653	-4.0097019200627524e-05	0.0	4.472117315765335e-06	-0.0009629592145488131	-0.0	-0.0	-0.0	-3.076860536807e-05	0.0	-0.0	0.0	-0.0	0.0	-0.0	-0.0	-0.0	-0.0	0.0	0.0	0.0	-0.0	-0.0031327488478460836	-1.4892338035350629e-05	-8.815718327711862e-05	-0.0024443488492173937	0.0	0.0	0.0001602510235870688	-0.0	-0.00017353360928519702	0.0	-0.0008274557059348277	0.0	-0.0	1.1243193081992892e-30	-0.0	0.0	0.0	-0.00011556673417290698	-0.00027015804685663424	-0.0	0.0	-0.018638209971557934	-0.0	0.0	-0.0003076448256730395	-0.0	0.0	0.0	-0.0	0.0	-0.00010487855849452246	1.053570335030386e-05	-0.0	-0.0008104247165209429
cg05545808	-0.0	0.0	-0.0	0.0	0.0	0.0	-0.0	-0.0	0.0	0.0	0.0	0.003862432735907431	4.373424866302182e-05	-0.0	-1.7099183572181385e-05	0.006700328706795429	-0.0	0.0	-0.0	3.95604399318614e-05	-0.0	0.0	-0.0	0.0	-0.0	-0.0	0.0	0.0	0.0	0.0	-0.0	0.0	-0.0	-0.005416722153812876	-5.9504087694716e-05	-0.00010212328542116776	-0.0	0.0	0.0	-0.00016428070799659225	-0.0	3.595515757695148e-05	-0.0	-4.883786244164947e-05	0.0	0.0	-1.708177959407463e-30	-0.0	-0.0	-0.0	-5.003513095505004e-05	0.0002829744177599261	0.0	0.0	0.007801808926913289	0.0	0.0	0.00020260127600658787	-0.005652685118849465	-0.0	0.0	-0.0	0.0	-6.309008598269616e-06	-2.3489215712615783e-06	-0.0	0.00033562539358984234
cg05545914	-0.0	0.0	-0.0	-0.0	-0.0	0.0	-0.0	-0.0	0.0	0.0	0.0	-0.004642576761503635	-5.6307781844272715e-05	-0.0	9.545314470097656e-07	0.011073306742061438	-0.0	-0.0	-0.0	-2.245395517145237e-05	0.0	-0.0	-0.0	-0.0	0.0	-0.0	-0.0	-0.0	0.0	0.0	-0.0	-0.0	-0.0	-0.010763042714754591	-0.00019864366568079218	-0.0006031037277305858	-0.0	-0.0	0.0	8.601614258321616e-05	0.0	7.320420425035973e-05	0.0	-0.0009980713051362738	-0.0	-0.0	1.3313644361305768e-30	0.0	0.0	0.0	-0.0004291808955309171	-0.00021586716714677736	-0.0	0.0	-0.0043998068336914475	0.0	-0.0	-0.0005078521735326542	0.004456931304334994	0.0	-0.0	8.792424687136361e-05	0.0	-0.0002865087170560356	9.301792909837577e-06	0.0	0.00011084628180863418
cg05546044	-0.0	0.0	0.0	-0.0	0.0	0.0	-0.0	-0.0	0.0	-0.0	0.0	0.003645943781659929	5.704042517096074e-05	0.0	1.126421622098044e-05	-0.0031345556918406224	0.0	0.0	0.0	-0.0	0.0	0.0	-0.0	-0.0	-0.0	0.0	0.0	-0.0	0.0	0.0	-0.0	0.0	-0.0	-0.0002175932619640802	-2.4842651397324034e-05	-0.0	-0.0	0.0	0.0	-8.942016211955668e-05	-0.0	-2.992603939144463e-05	0.0	-0.0002166475082021409	0.0	0.0	1.4847285890153962e-29	0.0	0.0	0.0	-8.638545686388081e-05	9.947242697323887e-05	-0.0	-0.0	0.006920569890153468	0.0	0.0	-0.0001094414583630598	-0.0	-0.0	-0.0	0.0	0.0	0.0	4.3491785087214054e-06	-0.0	-2.7466813445565736e-05
cg05546064	0.0	-0.0	0.0	0.0	0.0	-0.0	-0.0	0.0	0.0	0.0	0.0	0.007726054887591715	0.00010572835418374024	0.0	-8.985341081597493e-08	-0.007336078425505952	-0.0	0.0	-0.0	-0.0	0.0	0.0	-0.0	-0.0	0.0	0.0	-0.0	-0.0	0.0	0.0	-0.0	-0.0	-0.0	-0.0	3.745246181970036e-05	0.0	0.0	-0.0	0.0	5.982017059073713e-05	0.0	0.00019674104122708436	0.0	0.00033840582862148204	0.0	-0.0	-6.050103644592645e-30	-0.0	-0.0	-0.0	0.0004019676108718736	-0.0002710752979350382	-0.0	0.0	-0.016393687599677548	-0.0	0.0	4.8156346789582623e-05	0.0	0.0	0.0	-0.0	-0.0	0.0001725466973241767	-1.1231095201224628e-05	0.0	5.296969667509548e-05
cg05546264	-0.0	-0.0	-0.0	-0.0	0.0	0.0	0.0	0.0	0.0	0.0	0.0	-0.003489622333579103	-5.47524085699104e-05	0.0	1.1873167396928204e-05	0.00935292167767142	-0.0	0.0	-0.0	2.5903701735366114e-05	0.0	-0.0	0.0	-0.0	-0.0	-0.0	-0.0	-0.0	0.0	0.0	-0.0	0.0	0.0	-0.007083774899265322	-5.345940743510606e-05	-0.00018066139039554593	0.0	-0.0	-0.0	-0.0001387605365017367	0.0	-9.730897128288332e-07	-0.0	0.000611070668590427	-0.0	-0.0	-5.1931446964715934e-30	0.0	-0.0	-0.0	0.0006594408174180957	0.00011537406573156557	-0.0	-0.0	-0.010416934266175992	0.0	0.0	0.00015500406645300102	0.0	0.0	0.0	0.0	-0.0	0.00027283605984961944	1.8219713150366245e-06	0.0	0.00010582544093242813
cg05546735	-0.0	-0.0	-0.0	-0.0	-0.0	0.0	0.0	0.0	0.0	0.0	-0.0	0.0009439266469036832	1.1683827115151988e-05	0.0	1.7084862201015883e-05	0.009255481506372286	0.0	-0.0	-0.0	-0.0	0.0	-0.0	0.0	0.0	-0.0	-0.0	0.0	-0.0	0.0	0.0	0.0	-0.0	0.0	-0.002457415267040472	5.5847009266186535e-05	0.00010850497830584394	-0.0	0.0	-0.0	8.720387380860967e-05	-0.0	3.6802249306225217e-06	0.0	8.214408898122081e-05	-0.0	-0.0	2.3460779405394138e-30	-0.0	-0.0	-0.0	-2.0008873174744967e-05	-5.0530418060847285e-05	0.0	0.0	-0.0006898374588253907	-0.0	0.0	-0.0001342276291902524	-0.0	0.0	0.0	-0.0	0.0	-6.942059606212035e-05	8.319304360587423e-07	0.0	8.324784637624123e-05
cg05546737	0.0	-0.0	-0.0	-0.0	-0.0	-0.0	0.0	0.0	0.0	-0.0	-0.0	-0.0008280168296349893	2.447248776497242e-05	0.0	1.2242900543089775e-05	0.00024057774690211477	0.0	-0.0	0.0	-8.871754774598274e-06	0.0	-0.0	0.0	-0.0	-0.0	0.0	-0.0	-0.0	-0.0	-0.0	0.0	-0.0	-0.0	-0.0009596412569980724	1.577854237827634e-05	0.0	0.00016060389431262064	-0.0	-0.0	-1.0480057610803033e-05	-0.0	-9.07897672865458e-06	0.0	-0.00036073300042189593	0.0	0.0	-3.4060434455060026e-30	-0.0	0.0	0.0	0.000496487568147369	0.0001274835591942522	-0.0	0.0	0.006145773777233161	-0.0	0.0	8.377281728963398e-05	0.0	0.0	0.0	-0.0	-0.0	-0.00010426022482367447	6.870961072454768e-06	0.0	0.0006118615915202008
cg05546763	0.0	0.0	-0.0	-0.0	0.0	0.0	-0.0	-0.0	-0.0	0.0	0.0	0.0030897212049658053	5.073683907688514e-05	0.0	-3.3427050065848436e-06	0.0005367481917502404	-0.0	0.0	0.0	4.609613440209886e-06	-0.0	0.0	-0.0	-0.0	0.0	0.0	0.0	0.0	-0.0	-0.0	-0.0	0.0	-0.0	0.0019507210225559852	-0.0	-1.0609136903510727e-05	-0.0	0.0	0.0	-1.3883332282799592e-07	-0.0	-0.000108251649483488	-0.0	5.739506648592122e-05	0.0	0.0	-7.141819610697422e-30	0.0	0.0	0.0	-0.00010085544104338555	5.638957868231987e-05	0.0	-0.0	7.706970295640315e-05	0.0	-0.0	3.914834735892929e-05	-0.0	-0.0	-0.0	0.0	-0.0	-0.0	-4.2303084967858764e-07	0.0	4.5066843357136586e-05
cg05546847	-0.0	-0.0	0.0	0.0	-0.0	0.0	0.0	0.0	-0.0	-0.0	-0.0	-0.002044854809852532	-4.2721501132471044e-05	-0.0	8.038098792295044e-06	0.004616334323322446	0.0	-0.0	-0.0	-0.0	0.0	-0.0	0.0	0.0	-0.0	-0.0	0.0	-0.0	0.0	0.0	0.0	-0.0	0.0	-0.0006251270711564934	4.8297539479569695e-05	0.00010894224034685821	-0.0	0.0	-0.0	3.16005346162442e-06	0.0	4.916889182866719e-05	0.0	4.8198889237703446e-05	-0.0	-0.0	5.845984777156009e-30	-0.0	-0.0	-0.0	0.0	-5.384039790158255e-05	0.0	0.0	0.005050652790945458	-0.0	0.0	0.00011721628775410246	-0.0	0.0	0.0	-0.0	0.0	-6.043395193883021e-06	2.087389344911222e-06	-0.0	-6.61436398901937e-05
cg05546926	0.0	0.0	-0.0	0.0	0.0	0.0	0.0	0.0	-0.0	0.0	0.0	-0.00886372120930202	-0.0001146947880215276	0.0	2.6086787275649153e-05	-0.0071774474413369115	-0.0	0.0	-0.0	-4.1571932631171136e-05	-0.0	0.0	0.0	0.0	0.0	0.0	-0.0	-0.0	-0.0	0.0	0.0	0.0	-0.0	0.00611522526616609	6.192349559513166e-05	-0.0	0.0	-0.0	0.0	7.478659308953446e-05	0.0	1.8863136075641242e-05	0.0	2.4585889445315152e-05	0.0	-0.0	3.27511244657166e-30	-0.0	0.0	0.0	-0.0005322925078312424	0.00015061924399210308	-0.0	0.0	-0.011308419271360453	0.0	0.0	0.00015569213522512136	0.00593730267791213	0.0	0.0	-0.0	0.0	-0.0004642400071051608	3.729623850528573e-06	0.0	0.0003580962055231876
cg05547114	-0.0	-0.0	-0.0	-0.0	0.0	-0.0	0.0	0.0	-0.0	-0.0	0.0	0.002246355396735075	5.6691378136846145e-05	0.0	-9.148094794518812e-06	-0.005215463176032606	-0.0	0.0	-0.0	4.6332211997583025e-05	0.0	0.0	-0.0	0.0	-0.0	0.0	0.0	-0.0	0.0	0.0	-0.0	0.0	0.0	-0.004015151900376371	5.729807985112509e-05	-2.1243568256391036e-05	-0.0	-0.0	0.0	5.264448407772096e-05	-0.0	-2.1981873409095243e-05	0.0	-0.00021804106193877532	-0.0	0.0	-2.535512389366561e-30	-0.0	-0.0	-0.0	-0.0001527589689887618	0.00021713482194811017	-0.0	-0.0	0.0068455061971140424	-0.0	-0.0	0.0001851394376296498	0.0	0.0	-0.0	-0.0	-0.0	-8.83822739297454e-06	1.3332802178566088e-05	0.0	0.0001261883254751237
cg05547391	-0.0	0.0	0.0	-0.0	-0.0	-0.0	0.0	0.0	0.0	-0.0	-0.0	-0.0024534623544776894	-3.873224093840209e-05	0.0	1.6555304582281878e-05	-2.8079992114299792e-05	-0.0	0.0	0.0	-8.263925454928346e-05	0.0	-0.0	0.0	0.0	0.0	0.0	0.0	-0.0	0.0	0.0	0.0	0.0	-0.0	-0.009597934537579528	-0.00013772343704311318	-0.0007611883172940966	-0.0	-0.0	0.0	0.00010958976239445465	0.0	4.245604483304645e-05	0.0	-0.0001278069093836041	0.0	-0.0	-1.891271009005197e-30	-0.0	0.0	0.0	0.00037029033619548736	-0.0001355420061715182	-0.0	0.0	-0.013121537094926226	0.0	0.0	-0.00016166260782355893	-0.009680850930215746	-0.0	-0.0	-0.0	0.0	-0.0	-1.3953215149842839e-05	-0.0	-0.0007755346581578315
cg05547563	0.0	-0.0	0.0	0.0	0.0	-0.0	0.0	0.0	0.0	0.0	0.0	0.0007198101116488102	1.6064779940489296e-05	0.0	1.0782553535025212e-05	-0.020725898348146476	-0.0	-0.0	-0.0	-1.6932157922984395e-05	0.0	0.0	-0.0	0.0	-0.0	0.0	-0.0	-0.0	0.0	0.0	-0.0	0.0	0.0	0.004004168576338315	0.00016122353273801172	0.00025154859889607773	0.0	-0.0	-0.0	1.0506152394442335e-05	-0.0	6.854471525704467e-05	0.0	0.00025850228804300386	-0.0	0.0	5.1789798180065665e-30	-0.0	0.0	-0.0	-7.69268497378061e-05	-0.00037336686317974917	-0.0	0.0	-0.009605913859403742	-0.0	0.0	4.2585348267968765e-05	-0.0	-0.0	0.0	0.0	0.0	-0.00024635699144232335	-1.4467989522464384e-06	-0.0	7.887804502661693e-05
cg05547733	-0.0	0.0	-0.0	-0.0	0.0	-0.0	-0.0	-0.0	0.0	-0.0	0.0	0.002396667999142516	4.305822483807432e-05	0.0	-1.1527801052127513e-06	-0.00602137978955556	-0.0	0.0	0.0	-0.0	-0.0	0.0	-0.0	-0.0	0.0	0.0	0.0	0.0	-0.0	-0.0	-0.0	0.0	-0.0	0.0009188765197051871	-5.578114058653248e-05	-0.00010146040144961865	0.0	-0.0	0.0	2.9874455157903418e-05	-0.0	-6.0886590657945425e-05	-0.0	-0.00014875273451985487	0.0	0.0	7.751857653185136e-30	0.0	0.0	0.0	-4.5301854267967765e-05	-4.9615558002176236e-05	-0.0	-0.0	-0.0038920284756062064	0.0	-0.0	-0.00015681029405584408	0.0	-0.0	-0.0	0.0	-0.0	-0.0	-1.9069069675219215e-06	0.0	-0.00013756163467763433
cg05547735	-0.0	0.0	-0.0	-0.0	0.0	-0.0	-0.0	-0.0	0.0	0.0	0.0	0.0028658937970222763	4.984773822724576e-05	0.0	6.037869072351133e-06	-0.008742127632272622	-0.0	0.0	0.0	-7.708911374942614e-06	-0.0	0.0	-0.0	-0.0	0.0	0.0	0.0	0.0	-0.0	-0.0	-0.0	0.0	-0.0	0.0008381698220367502	-4.923751481581217e-05	-0.00011783553558112653	0.0	-0.0	0.0	4.843986667586357e-05	-0.0	-2.7142479076461707e-05	-0.0	0.00012164634488770609	0.0	0.0	-3.628457136600083e-30	0.0	0.0	0.0	5.5203891985962814e-05	1.593343531706663e-06	-0.0	-0.0	-0.004116548759670974	0.0	-0.0	-0.00012321455208931306	-0.0	-0.0	-0.0	0.0	-0.0	0.0	-1.990143709864024e-06	0.0	-5.6697017241641196e-05
cg05547778	-0.0	-0.0	0.0	0.0	-0.0	0.0	-0.0	0.0	-0.0	-0.0	-0.0	-0.0027371285465093414	-5.595381367439402e-05	-0.0	3.2133100458416116e-06	0.002788244749395956	0.0	-0.0	-0.0	0.0	0.0	-0.0	0.0	0.0	-0.0	-0.0	-0.0	-0.0	0.0	0.0	0.0	-0.0	0.0	-0.0023812468352602183	2.0193309403945997e-05	8.580343082443867e-05	-0.0	0.0	-0.0	-2.578985618680886e-05	0.0	7.324521347153263e-05	0.0	-5.4112799592546207e-05	-0.0	-0.0	-6.016257851067897e-33	-0.0	-0.0	-0.0	5.72448125533669e-05	-0.0	0.0	0.0	0.0010937825986281047	-0.0	0.0	6.789132603232558e-06	-0.0	0.0	0.0	-0.0	-0.0	-0.0	1.4160770338287405e-06	-0.0	5.800055363917827e-05
cg05547842	0.0	0.0	0.0	0.0	0.0	-0.0	0.0	0.0	0.0	0.0	0.0	0.005353179320823723	0.00011552469170910437	0.0	1.6983353762451638e-05	-0.01960981604666694	-0.0	0.0	-0.0	-0.0	-0.0	0.0	-0.0	-0.0	0.0	0.0	-0.0	-0.0	-0.0	-0.0	-0.0	0.0	-0.0	0.0007292190610651991	1.1754233370928295e-05	-6.356125168424754e-05	0.0029612839621258324	-0.0	0.0	4.141085144638637e-05	0.0	0.000223226200105245	0.0	0.0006006471636086551	0.0	-0.0	-4.252142997951442e-30	0.0	-0.0	-0.0	-0.00038632175715243256	0.0003239746641113058	0.0	-0.0	-0.010566998905107594	0.0	-0.0	0.00042216681862779334	-0.0	-0.0	-0.0	-0.0	0.0	-0.0	-7.021891704940825e-06	0.0	0.0001862940460247487
cg05547853	0.0	0.0	-0.0	-0.0	0.0	0.0	-0.0	-0.0	-0.0	-0.0	0.0	0.0024032023879102106	3.301354932902149e-05	0.0	-4.521610334638057e-06	-0.005406421333568875	-0.0	0.0	0.0	2.9021904010785574e-05	-0.0	0.0	-0.0	-0.0	0.0	0.0	0.0	0.0	-0.0	-0.0	-0.0	0.0	0.0	0.0016052824023989913	3.0026167322998945e-05	-0.0	-0.0	-0.0	-0.0	-4.889810852343067e-06	-0.0	-0.00011484982380414535	-0.0	-0.00019949209644072778	0.0	0.0	2.41424199665608e-33	0.0	0.0	0.0	-0.00014572298169118536	-0.0	0.0	-0.0	0.0013571218535526606	0.0	-0.0	6.222885731941669e-05	0.0	-0.0	-0.0	0.0	-0.0	-0.0	-6.474073841239934e-06	-0.0	9.627851658025172e-05
cg05547888	-0.0	-0.0	-0.0	0.0	0.0	-0.0	0.0	0.0	0.0	0.0	0.0	-0.003343697659748523	-2.0743547475631325e-05	-0.0	-1.6969674191769936e-05	0.0025375836533315568	-0.0	-0.0	-0.0	-9.932464953015754e-05	-0.0	0.0	0.0	0.0	-0.0	0.0	0.0	0.0	0.0	0.0	-0.0	-0.0	0.0	-0.002631397919394915	5.468563367681279e-05	-1.5036953857853387e-05	-0.0	-0.0	-0.0	0.0001718775872194867	-0.0	5.763451537283231e-05	0.0	0.00027110568722513303	-0.0	-0.0	3.979561791822184e-30	0.0	-0.0	-0.0	-0.0006021933046404129	0.00010758410177088342	-0.0	0.0	0.0014920893659973668	-0.0	0.0	8.464533423994888e-05	0.0	-0.0	0.0	0.0	0.0	-0.00026598627966929717	2.659418726633804e-05	0.0	-0.0003725978856032964
cg05547895	0.0	0.0	0.0	0.0	0.0	-0.0	0.0	0.0	0.0	0.0	0.0	0.0038481972736174124	1.9652273544909747e-05	0.0	3.986013950584665e-05	-0.0003421877784941895	0.0	0.0	-0.0	4.734937705997754e-05	0.0	0.0	-0.0	-0.0	-0.0	0.0	0.0	-0.0	0.0	0.0	-0.0	0.0	-0.0	0.0	-4.031964036626446e-05	-0.0	-0.0	-0.0	0.0	5.610884066706332e-05	0.0	-8.90239932297346e-05	0.0	-0.00022792560826146656	0.0	0.0	-1.4340152041520017e-30	0.0	0.0	0.0	-0.00026584231121974016	0.0001869049657530751	0.0	0.0	-0.006548111753388758	0.0	-0.0	3.501905837249629e-05	0.00990858139064385	-0.0	-0.0	0.0	0.0	-0.0002878738108636761	-3.1759428211416033e-06	0.0	-0.00016510124768175934
cg05547902	0.0	0.0	0.0	0.0	-0.0	-0.0	0.0	-0.0	-0.0	0.0	0.0	0.0013956956524121945	-1.2575489925835783e-05	-0.0	1.2669503534305074e-06	-0.0019486500109810814	-0.0	0.0	0.0	-2.858591570081782e-05	0.0	-0.0	-0.0	0.0	0.0	0.0	0.0	0.0	-0.0	-0.0	0.0	0.0	-0.0	-0.0019058465229927302	-0.00020059362035279365	-0.0003150948655036132	-0.0	0.0	0.0	-9.204549794594917e-05	-0.0	-0.00011177190442139801	-0.0	-0.0007644368681037002	0.0	0.0	-2.668713548296028e-30	0.0	-0.0	-0.0	0.00040952409480951926	-0.00023052408727118596	-0.0	0.0	0.00625864033989199	0.0	0.0	-0.0003439168405198985	-0.006638753445157964	-0.0	-8.329476335007114e-06	-0.0	-0.0	0.0005913558176916062	-1.6244413002320415e-05	-0.0	-0.0002953724785679169
cg05547993	-0.0	-0.0	0.0	-0.0	0.0	-0.0	0.0	0.0	-0.0	-0.0	0.0	-0.002716349352750975	-3.719067449259485e-05	-0.0	-3.191687449642866e-05	0.007745603132109209	-0.0	-0.0	0.0	0.0	0.0	0.0	0.0	0.0	-0.0	0.0	0.0	0.0	-0.0	0.0	0.0	0.0	0.0	-0.002193092630165021	3.549672551684747e-05	0.0	0.0	-0.0	-0.0	0.0001145337146692499	-0.0	7.852525178205239e-05	-0.0	0.0004681236554723841	0.0	-0.0	-1.7720313502585145e-30	-0.0	0.0	-0.0	7.94456389713352e-06	1.7152734140752555e-05	-0.0	0.0	-0.004790749064310821	0.0	0.0	0.00015019622161985103	0.011146378066181493	-0.0	-0.0	0.0	-0.0	0.0	9.168880614132724e-06	0.0	-0.0001446047781934901
cg05548067	-0.0	0.0	-0.0	-0.0	-0.0	0.003331945814134269	-0.0	-0.0	-0.0	-0.0	-0.0	-0.011353214898752469	-0.00015970420079278665	-0.0	-1.0833976477884489e-05	-0.008243647738978226	-0.0	0.0	-0.0	-0.0	0.0	-0.0	-0.0	-0.0	0.0	-0.0	-0.0	-0.0	0.0	0.0	0.0	-0.0	-0.0	-0.000909384807198627	-1.445584280596447e-05	-0.0	-0.0	0.0	0.0	3.723935969590904e-05	-0.0	-8.368929404580285e-05	0.0	6.939524243814504e-05	-0.0	-0.0	-7.123841011362665e-30	-0.0	0.0	0.0	0.00015153450491893144	-0.0005928309607793684	0.0	-0.0	0.0042751957766463695	0.0	0.0	-0.00022594631591388908	0.0	0.0	0.0	0.0	0.0	-0.0002144351456023511	2.5979676517852548e-05	-0.0	-0.00029354345913444504
cg05548174	-0.0	-0.0	-0.0	0.0	-0.0	-0.0	-0.0	-0.0	-0.0	-0.0	-0.0	-0.00048584899849867224	-3.4377717317512314e-06	-0.0	3.846339696549406e-06	-0.010632488212581672	0.0	-0.0	0.0	3.910006369682132e-05	0.0	-0.0	0.0	-0.0	-0.0	-0.0	-0.0	-0.0	0.0	0.0	0.0	-0.0	-0.0	-0.0	4.3178040045848445e-05	0.0001722465416690673	0.0	-0.0	-0.0	-2.4221018806809904e-05	0.0	0.00027753596119532833	0.0	0.00013859944172870442	-0.0	-0.0	5.176930230942862e-30	-0.0	0.0	-0.0	0.0004157685622689248	-1.9982885796651394e-05	-0.0	0.0	0.004850205600823596	-0.0	-0.0	-0.0001884521993581673	-0.0	0.0	0.0	-0.0	-0.0	3.443899379473626e-05	4.501942806651604e-06	-0.0	0.0004618906504794392
cg05548190	0.0	0.0	-0.0	-0.0	0.0	-0.0	-0.0	-0.0	-0.0	-0.0	0.0	-0.0006223401020517007	1.0521031330576869e-05	-0.0	-1.5245555491922662e-05	-0.002516976761045704	0.0	0.0	0.0	-2.197833104726929e-06	-0.0	0.0	-0.0	-0.0	-0.0	0.0	-0.0	-0.0	0.0	0.0	-0.0	0.0	-0.0	0.0009833247254200594	-2.4553178666534646e-06	0.0	-0.0	0.0	-0.0	2.4397643375983044e-05	-0.0	-0.00015292854458261512	-0.0	-0.0002526767702316052	0.0	0.0	-4.9255162231100186e-30	-0.0	-0.0	0.0	0.00011098121772144649	-0.00021457414541794934	-0.0	0.0	-0.00843273418563043	0.0	0.0	-0.0003959783684251179	-1.5376837922036728e-05	0.0	-0.0	0.0	0.0	-0.0	-6.017593168971283e-06	0.0	0.00019625258027803803
cg05548192	-0.0	0.0	-0.0	-0.0	0.0	-0.0	-0.0	-0.0	0.0	0.0	0.0	0.0026237843864219176	5.47550234343626e-05	0.0	-5.023193942399725e-07	-0.0046169727484553875	-0.0	0.0	0.0	-4.947030549105862e-07	-0.0	0.0	-0.0	-0.0	-0.0	0.0	0.0	0.0	-0.0	-0.0	-0.0	0.0	-0.0	2.7680490982872932e-05	-3.439155333464383e-05	-2.9764799717293914e-05	0.0	0.0	0.0	5.580943650339931e-06	-0.0	-6.626071232307495e-05	-0.0	-8.328950125511154e-05	0.0	0.0	7.301192047198742e-30	0.0	0.0	0.0	-3.279707781396045e-05	-0.0	-0.0	-0.0	-0.0035635287302634468	0.0	-0.0	-0.0001237051394970601	0.0	-0.0	-0.0	0.0	0.0	-0.0	-6.2638581006948e-06	-0.0	-7.875008306469449e-05
cg05548393	-0.0	0.0	-0.0	-0.0	0.0	0.0	-0.0	-0.0	0.0	0.0	0.0	0.0009982310668750116	2.9748776774739485e-05	0.0	-3.4385757483905543e-07	-0.0035205457349738287	-0.0	0.0	0.0	-1.523171650794273e-05	-0.0	0.0	-0.0	-0.0	0.0	0.0	0.0	0.0	-0.0	-0.0	-0.0	0.0	-0.0	0.0	-4.356463254888637e-05	-0.00011887293496873084	0.0	0.0	0.0	2.282144558913646e-05	-0.0	-6.506101934889189e-05	-0.0	1.391607354373712e-05	0.0	0.0	5.088377357474399e-30	0.0	0.0	0.0	-2.8681065952154666e-05	6.451280334521497e-05	-0.0	-0.0	-0.000781678415675951	0.0	-0.0	-7.561794901005915e-05	-0.0	-0.0	-0.0	0.0	0.0	-0.0	-6.895711796379909e-06	0.0	-0.0002237453912371471
cg05548425	-0.0	0.0	-0.0	0.0	0.0	-0.0	0.0	-0.0	0.0	-0.0	0.0	0.0022776970320899062	4.9892765538456367e-05	0.0	3.0581302568734486e-06	-0.004591093337369391	-0.0	0.0	0.0	-0.0	-0.0	0.0	-0.0	-0.0	0.0	0.0	0.0	0.0	-0.0	-0.0	-0.0	0.0	-0.0	0.0008584863823327616	-3.5803392184656233e-05	-6.941046229159766e-05	0.0	-0.0	0.0	3.495955680104762e-05	-0.0	-5.93393134359859e-05	-0.0	-1.7566780850811427e-05	0.0	0.0	4.409599373587488e-30	0.0	0.0	0.0	-6.096454628218614e-05	0.0	-0.0	-0.0	-0.003973151766140577	0.0	-0.0	-0.00011594381611181105	0.0	-0.0	-0.0	0.0	-0.0	-0.0	-6.8256356716494285e-06	0.0	-3.317289704990703e-05
cg05548437	-0.0	0.0	5.8010004678284746e-05	-0.0	0.0	0.0	-0.0	-0.0	-0.0	0.0	0.0	-0.0007112714712729757	-3.430063071224481e-05	0.0	1.084911198925527e-05	-0.011580017581385403	0.0	0.0	0.0	0.0	-0.0	0.0	-0.0	-0.0	0.0	-0.0	-0.0	-0.0	-0.0	-0.0	-0.0	-0.0	0.0	0.002259866824974686	5.6545321754898185e-05	0.0002739927941900388	0.0	0.0	0.0	9.2616772939748e-06	-0.0	6.306259448220863e-05	0.0	-0.0003878354702732137	0.0	0.0	8.59030864421577e-30	-0.0	0.0	0.0	0.00010590879727384903	-8.341743671897666e-05	-0.0	-0.0	-0.01419353886804156	-0.0	-0.0	-0.00010905073563434911	0.0	-0.0	0.0	-0.0	0.0	-2.7648999382588848e-05	-2.3323717766955518e-05	-0.0	-3.126496264071157e-05
cg05548469	-0.0	-0.0	-0.0	0.0	-0.0	0.0007842208214812789	-0.0	-0.0	-0.0	-0.0	-0.0	-0.0012861533581933157	-3.327614738941156e-05	-0.0	-5.189119957965071e-06	-0.005632213564771446	-0.0	0.0	0.0	-5.379549234798775e-05	-0.0	-0.0	-0.0	-0.0	0.0	-0.0	-0.0	-0.0	0.0	0.0	-0.0	-0.0	-0.0	0.010430461180788435	-7.054443317986201e-05	-0.00028088418885481846	-0.0	-0.0	-0.0	6.61422533058146e-05	0.0	6.950465207203859e-06	0.0	-0.00041073815864149004	-0.0	-0.0	-1.8970942302123804e-30	0.0	0.0	0.0	-0.00014439324062090513	0.0002140300415450163	-0.0	-0.0	0.010427777492038779	0.0	0.0	-7.044074859264829e-06	0.0	-0.0	0.0	0.0	-0.0	7.888834591391253e-05	9.667561117303853e-06	0.0	0.00013874043107569791
cg05548480	-0.0	0.0	0.0	-0.0	0.0	-0.0	0.0	0.0	0.0	-0.0	0.0	-0.0026121066308516265	-3.739707672403193e-05	0.0	-1.9255959782864054e-06	-0.015340778335523999	0.0	0.0	0.0	-0.0	-0.0	0.0	-0.0	-0.0	-0.0	0.0	-0.0	-0.0	0.0	0.0	-0.0	0.0	0.0	0.0014925617689492921	-8.082107159284148e-05	-0.0	0.0	0.0	0.0	9.147248717933803e-05	0.0	0.00011505971660666464	-0.0	-0.0001037685450224841	0.0	0.0	2.8207286426117593e-30	-0.0	-0.0	0.0	-0.00011755449431299683	-5.8580375025030986e-05	-0.0	0.0	-0.0038274895618452733	0.0	-0.0	2.2139630574740067e-05	0.0	-0.0	-0.0	-0.0	0.0	0.0	-2.0338524540411497e-05	-0.0	-4.6744847384265186e-05
cg05548555	-0.0	0.0	0.0	-0.0	-0.0	-0.0	0.0	0.0	-0.0	0.0	0.0	0.002394709767044564	3.434335252209324e-05	-0.0	4.373431415198899e-06	0.0013506879041615646	0.0	0.0	0.0	-4.274612166175581e-05	0.0	0.0	0.0	0.0	0.0	0.0	-0.0	0.0	-0.0	-0.0	0.0	-0.0	-0.0	-0.0	-4.150045199725455e-05	-0.00010022099749191043	-0.0	0.0	-0.0	1.112564079920395e-05	0.0	0.00021213920484287223	0.0	0.00023535000534944384	0.0	-0.0	-5.101171175579969e-30	-0.0	0.0	0.0	0.00020980124176388625	0.0003203426026991023	-0.0	0.0	-0.005314201049207029	0.0	0.0	-0.00014059356093665967	-0.0	-0.0	-0.0	-0.0	0.0	0.0002979503053126417	-1.4773077729538293e-05	-0.0	-0.0005106461487960228
cg05548945	-0.0	0.0	-0.0	-0.0	0.0	-0.0	-0.0	-0.0	0.0	-0.0	0.0	0.001651113044170051	4.133643148609197e-05	0.0	-4.741647910741057e-06	-0.0037261643285603032	-0.0	0.0	0.0	-0.0	-0.0	0.0	-0.0	-0.0	0.0	0.0	0.0	0.0	-0.0	-0.0	-0.0	0.0	-0.0	1.1492423799915931e-05	-4.122973703235562e-05	-7.656594884326361e-05	0.0	-0.0	0.0	1.5283985665263407e-05	-0.0	-0.00010763001996211967	-0.0	-0.00020405827880317775	0.0	0.0	-2.8661305975450842e-30	0.0	0.0	0.0	0.0	-0.00013264369365412513	-0.0	-0.0	-0.003273435118528904	0.0	-0.0	-0.00021103229565709	-0.0	-0.0	-0.0	0.0	-0.0	-0.0	-6.357278801518472e-06	-0.0	-0.00011763595197454972
cg05548952	0.0	-0.0	-0.0	-0.0	0.0	0.0	-0.0	-0.0	0.0	-0.0	0.0	-0.0007745491530323827	-4.269921370997863e-06	0.0	2.5369886264129888e-06	0.004962046255470255	-0.0	0.0	-0.0	2.2507037187030534e-05	-0.0	0.0	-0.0	-0.0	0.0	0.0	0.0	0.0	-0.0	-0.0	-0.0	0.0	0.0	0.0	6.370542197806855e-05	0.0	-0.0	0.0	0.0	1.393633844514869e-05	-0.0	-0.00017721029125118394	-0.0	-8.56630428532258e-05	0.0	0.0	-5.283749620535175e-30	0.0	-0.0	0.0	-0.0003363214035213936	0.00020892728590375415	0.0	-0.0	-0.0002876786866062054	0.0	-0.0	0.00020283244107451696	0.0	0.0	-0.0	0.0	0.0	-0.0	-5.558540609014676e-06	0.0	0.00045350759118032
cg05549138	-0.0	0.0	-0.0	-0.0	0.0	-0.0	0.0	0.0	-0.0	0.0	0.0	0.00031566336639990606	1.4217438202400613e-05	0.0	8.914613116805145e-06	0.007628122247215989	-0.0	-0.0	-0.0	-6.117562063837201e-07	0.0	-0.0	0.0	0.0	0.0	-0.0	0.0	0.0	-0.0	0.0	-0.0	-0.0	0.0	0.0008419727940923297	-0.00012277106916991769	-0.0006534455970489684	0.0	-0.0	-0.0	-2.3094210334935866e-05	0.0	0.0001904122338293439	0.0	6.925872329490179e-05	0.0	0.0	-3.0706641722115248e-30	0.0	0.0	0.0	-0.00013638278482421893	0.0004987741884369667	-0.0	0.0	-0.006956920977316129	-0.0	0.0	5.0560166731807076e-05	-0.0	0.0	-0.0	0.0	-0.0	-0.0001390730329528237	-1.5441312281326503e-05	-0.0	-0.0005609578242286648
cg05549404	-0.0	-0.0	0.0	0.0	-0.0	-0.0	0.0	0.0	-0.0	-0.0	-0.0	-0.0005654314998313028	-1.905884557901525e-06	0.0	-9.186396008982601e-06	-0.0020896292679833863	-0.0	-0.0	0.0	3.600444217811412e-05	0.0	-0.0	0.0	-0.0	-0.0	-0.0	-0.0	-0.0	0.0	0.0	-0.0	-0.0	0.0	-0.0041412353296217536	4.892315031795464e-05	5.594269368328768e-05	-7.724913608975864e-05	-0.0	0.0	8.996059515706226e-05	0.0	0.00011744771404437234	0.0	0.00026090890037491803	-0.0	-0.0	9.505836796892321e-31	-0.0	-0.0	-0.0	-0.0002875116983022821	0.00035243226833794357	0.0	0.0	-0.0019937738298758728	-0.0	0.0	0.00037652288540149085	0.0	-0.0	0.0	-0.0	0.0	-0.00029527343315286165	6.267141789018904e-07	0.0	-0.0002446394591288618
cg05549465	0.0	0.0	0.0	-0.0	0.0	-0.0	0.0	0.0	0.0	0.0	0.0	0.003390142039760277	2.0317443832948064e-05	0.0	1.4749808089371967e-05	-0.01412373216566568	0.0	0.0	0.0	2.3936437185863303e-05	-0.0	0.0	-0.0	-0.0	-0.0	0.0	-0.0	0.0	-0.0	-0.0	0.0	0.0	-0.0	-0.0033727056437810017	-0.0001546984815927595	-0.0	-0.0	0.0	0.0	1.2475774107567071e-05	0.0	0.00016718447932601095	-0.0	-0.0006568322763934823	0.0	0.0	-2.358386639406045e-31	0.0	-0.0	0.0	-0.00028604396223615044	-0.00010747195623105198	-0.0	0.0	0.005412685210869962	0.0	0.0	5.234708468851336e-05	0.0	-0.0	-0.0	-0.0	-0.0	-0.0001598306691854211	-3.039160757367494e-05	-0.0	-8.262817629291699e-05
cg05549513	-0.0	0.0	-0.0	0.0	-0.0	-0.0	0.0	0.0	0.0	0.0	0.0	-0.0005283161922530629	-2.495799751691065e-05	0.0	7.928206834384975e-06	0.0006393042410443671	-0.0	-0.0	-0.0	-0.0	-0.0	-0.0	0.0	0.0	0.0	-0.0	-0.0	-0.0	0.0	0.0	0.0	0.0	0.0	-0.0052385953965130155	-4.221754298441452e-06	0.0002266248384015048	-0.013214934803089086	0.0	0.0	0.0002133269024971561	0.0	-0.00019997054015473496	0.0	-0.0011421267350539576	0.0	0.0	-3.786335588054498e-30	-0.0	0.0	0.0	-0.0005018759431554524	0.0001590404175053174	0.0	-0.0	0.013356831583398815	-0.0	-0.00019671434888236548	0.0002539638367329435	0.0	0.0	-0.0	-0.0	0.0	-0.00022407093726771577	2.9353498947706873e-05	0.0	0.0004442014814727808
cg05549655	-0.0	-0.0	-0.0	0.0	0.0	-0.0	-0.0	0.0	-0.0	-0.0	0.0	0.008533230016157117	0.00015585082276235634	0.0	3.143771176280134e-05	0.017576914937244774	-0.0	0.0	-0.0	-2.7167636231515364e-05	-0.0	0.0	-0.0	0.0	0.0	-0.0	0.0	0.0	-0.0	-0.0	-0.0	-0.0	-0.0	0.007793677063054935	2.389008970502211e-05	-0.000115039565581833	0.0	-0.0	-0.0	7.893930650188705e-05	0.0	-7.213549533363613e-05	0.0	-2.3017025069726683e-05	0.0	-0.0	-5.417634282818339e-30	0.0	-0.0	0.0	2.158792048784613e-05	-0.0005737629810804483	-0.0	-0.0	-0.007727807480656116	-0.0	-0.0	-0.00021903927958319376	-0.0	-0.0	-0.0	0.0	-0.0	0.00028469486144255064	-2.4373379131618978e-06	0.0	0.00013644272105495285
cg05549970	0.0	0.0	-0.0	-0.0	0.0	0.0	-0.0	-0.0	-0.0	-0.0	-0.0	0.008801587293855667	0.0001385208704177091	-0.0	-1.2411247398230673e-05	-0.005872498786808909	-0.0	0.0	-0.0	4.5184587247847606e-05	-0.0	0.0	0.0	0.0	0.0	-0.0	0.0	-0.0	0.0	0.0	-0.0	0.0	0.0	0.0	0.00011474668730572769	0.0003507012438280369	-0.0	-0.0	0.0	-4.8882839388095025e-05	0.0	-7.091220048663427e-05	-0.0	-0.0005943539647390289	-0.0	0.0	2.778462471071841e-30	-0.0	0.0	0.0	-1.1721065432647048e-05	0.00012643140118450444	0.0	-0.0	-0.00836685004720568	-0.0	0.0	-9.993954960701595e-05	0.0	0.0	0.0	-0.0	0.0	0.00042399516122983984	-2.1781667372982313e-05	0.0	9.29162149354574e-05
cg05550276	-0.0	0.0	-0.0	-0.0	0.0	-0.0	0.0	0.0	0.0	0.0	0.0	0.004620907079166246	0.00011073584815216272	-0.0	-1.14758392943939e-05	-0.0013517808803588775	0.0	0.0	0.0	5.9982263802787196e-06	-0.0	0.0	0.0	0.0	-0.0	0.0	-0.0	0.0	0.0	0.0	0.0	0.0	0.0	0.004746976533870439	0.00021476151347095534	0.0004320554421342671	-0.0	0.0	0.0	-3.278051293289365e-05	0.0	-2.3593931050616605e-05	0.0	0.0003708640152209768	0.0	-0.0	1.9530769406603076e-30	-0.0	0.0	-0.0	0.00023747102174453432	0.00045770331062646363	0.0	-0.0	-0.00852445925074759	0.0	0.0	0.00015849298947851956	0.0008825246881427335	0.0	0.0	0.0	0.0	-0.00015886185376939887	3.776442254515483e-05	0.0	0.0003416448710330682
cg05550349	-0.0	0.0	-0.0	0.0	0.0	-0.0	-0.0	-0.0	0.0	-0.0	-0.0	0.005318147119410329	4.50846716524603e-05	-0.0	-4.9811951985237326e-05	-0.009308577826352032	0.0	0.0	0.0	-4.020974594396145e-05	0.0	0.0	0.0	0.0	0.0	0.0	0.0	0.0	-0.0	-0.0	-0.0	-0.0	-0.0	0.0004052123962580496	0.0	-0.0004209762870477084	-0.0	-0.0	-0.0	5.5556102887731844e-05	0.0	7.980052116920263e-05	0.0	0.0007315734510394034	-0.0	-0.0	-3.242895544430888e-30	-0.0	0.0	0.0	0.0007395207862236136	-0.000437533748239991	0.0	-0.0	-0.007494366741752493	0.0	0.0	-8.120962178510191e-05	-0.0	-0.0	0.0	0.0	-0.0	0.00031488103948268186	-1.0410915261723331e-05	-0.0	-0.00024238366585415004
cg05550371	-0.0	0.0	-0.0	0.0	0.0	0.0	-0.0	-0.0	0.0	0.0	0.0	-0.006597797336720435	-4.9079152355661374e-05	0.0	-1.8606117352807043e-06	0.004571077348275186	-0.0	0.0	0.0	-6.307791915258748e-05	-0.0	-0.0	0.0	-0.0	0.0	0.0	0.0	0.0	-0.0	-0.0	-0.0	0.0	0.0	-0.008835350302389884	-0.0	-0.0	-0.0	0.0	0.0	2.06750818121071e-05	0.0	1.5292537190279786e-05	-0.0	-0.0001326878368184255	-0.0	-0.0	7.79067989043535e-30	0.0	-0.0	-0.0	0.0002751622070992549	0.0001029938240388845	0.0	0.0	0.008452631446318318	0.0	-0.0	4.1004323672214426e-05	0.0	-0.0	-0.0	-0.0	-0.0	0.0	2.68337578009427e-05	-0.0	0.0008601821393965277
cg05550603	-0.0	-0.0	0.0	0.0	-0.0	0.0	-0.0	0.0	-0.0	-0.0	-0.0	-0.0017427724958417074	-4.909117751041804e-05	-0.0	4.965874120893455e-06	-0.0031461968723996	0.0	-0.0	-0.0	-0.0	0.0	-0.0	0.0	-0.0	-0.0	-0.0	-0.0	-0.0	0.0	0.0	0.0	-0.0	0.0	-0.0016824380841654392	1.0770553771727736e-06	3.242584792672567e-05	0.0	-0.0	-0.0	-4.183485726961013e-05	0.0	0.00011409910750176608	0.0	0.00013248351008636125	-0.0	-0.0	4.183237598671344e-30	-0.0	-0.0	-0.0	-0.00011219996653627647	0.00012108870503342842	0.0	0.0	0.0024656939499436833	-0.0	0.0	0.00019902518374664217	0.0	0.0	0.0	-0.0	-0.0	0.0	5.2395691347147084e-06	0.0	0.0
cg05550612	0.0	0.0	0.0	-0.0	0.0	0.0	-0.0	0.0	0.0	-0.0	-0.0	-0.0020962348994650343	-2.2957045408117944e-05	-0.0	-5.8183073675720555e-06	-0.008186769040754414	0.0	-0.0	-0.0	1.9990101025135804e-05	0.0	0.0	-0.0	-0.0	-0.0	-0.0	0.0	-0.0	0.0	-0.0	-0.0	0.0	0.0	-0.003367106388688121	-2.409742592448067e-06	0.0002255506304557741	-0.0	-0.0	-0.0	6.710017547044346e-05	0.0	-0.00011402735058447998	0.0	0.0003227289614806262	-0.0	-0.0	5.011623512960169e-30	-0.0	-0.0	-0.0	-3.896134084890494e-05	0.0005052754237435138	0.0	0.0	-0.00031534529240506134	-0.0	-0.0	0.00017749668176489814	0.0	0.0	0.0	0.0	0.0	-0.0001723936296486187	4.791583780739277e-06	0.0	0.0003565737349610726
cg05550649	-0.0	-0.0	-0.0	-0.0	0.0	-0.0	0.0	0.0	0.0	0.0	0.0	-0.0018493833898369017	-1.4634060382033423e-06	0.0	1.997485416252113e-05	0.001612068345009519	0.0	-0.0	-0.0	0.0	0.0	0.0	-0.0	-0.0	-0.0	-0.0	-0.0	0.0	0.0	-0.0	0.0	0.0	0.0	0.0	-0.00014247173829595025	-0.0	-0.0	-0.0	-0.0	4.369757744490552e-05	0.0	5.335898596351362e-06	0.0	0.0004338478017710938	0.0	0.0	-6.899240681868461e-30	-0.0	-0.0	0.0	0.00041584618668022536	2.550905401080235e-05	-0.0	0.0	0.01922382906926813	-0.0	0.0	0.00010099752769825123	0.0	-0.0	-0.0	-0.0	0.0	2.710086798373489e-05	7.70946683068914e-06	0.0	-3.540489019449547e-05
cg05550651	-0.0	0.0	-0.0	-0.0	-0.0	0.0	0.0	0.0	-0.0	-0.0	-0.0	0.00329345443616419	4.151416830603656e-05	-0.0	-2.7178759078785356e-05	-0.014573314972416372	-0.0	0.0	0.0	-3.839043713714173e-05	-0.0	-0.0	0.0	0.0	-0.0	-0.0	0.0	0.0	-0.0	-0.0	0.0	-0.0	0.0	-0.005650446509597792	-0.00012630762788292698	-0.0005074378786632171	0.0	-0.0	-0.0	-0.00012650565338952766	0.0	0.0003043410901574093	0.0	8.032171076382255e-05	0.0	-0.0	-1.7272886384813103e-30	0.0	0.0	0.0	-0.0001361717012756477	-0.0005216334899635835	0.0	0.0	-0.013397994325742398	0.0	0.0	-7.158427642441036e-05	-0.0	-0.0	-0.0	0.0	-0.0	-4.653789080126805e-05	3.0112866128321624e-06	0.0	-0.0012588901468195603
cg05550654	0.0	0.0	-0.0	-0.0	0.0	0.0	-0.0	0.0	-0.0	0.0	0.0	-6.599570396572086e-05	1.9393700585968862e-05	0.0	-1.3976107558367414e-06	0.01395935565248372	0.0	-0.0	-0.0	-8.893513370957445e-06	0.0	-0.0	0.0	0.0	0.0	-0.0	0.0	0.0	-0.0	-0.0	0.0	0.0	0.0	0.0016475154112842467	-0.00014861271820396438	0.0001300047381234187	0.0	0.0	-0.0	-2.8652523374985328e-05	0.0	-5.463126850583221e-05	0.0	3.668738119095003e-05	0.0	-0.0	-3.684973191995668e-30	-0.0	-0.0	-0.0	-0.000169132559799319	0.0002289626376761637	0.0	0.0	-0.0019447304121886359	-0.0	-0.0	8.455231221624866e-05	0.0	0.0	0.0	-0.0	0.0	-0.0002083195032934444	-6.301457539025363e-07	0.0	-0.0002633927981444182
cg05550667	0.0	-0.0	0.0	0.0	-0.0	0.0	-0.0	0.0	-0.0	-0.0	-0.0	-0.001595834460568083	-4.371544363059448e-05	-0.0	2.376956506452075e-06	0.0014438392392824861	0.0	-0.0	-0.0	-0.0	0.0	-0.0	0.0	0.0	-0.0	-0.0	-0.0	-0.0	0.0	0.0	0.0	-0.0	0.0	-0.000412678092034034	3.2607887835752414e-05	6.563948360330668e-05	-0.0	0.0	-0.0	1.2403461459695383e-05	0.0	9.697861920349991e-05	0.0	9.564533409901378e-05	-0.0	-0.0	-8.096141087535621e-30	-0.0	-0.0	-0.0	3.05762767147128e-05	4.3250286914282235e-06	0.0	0.0	0.0020924855406966045	-0.0	-0.0	0.00010912059961171058	0.0	0.0	0.0	-0.0	0.0	-0.0	5.542139086915322e-06	-0.0	-2.079262911413906e-06
cg05550759	0.0	-0.0	0.0	-0.0	0.0	0.0	0.0	0.0	0.0	-0.0	-0.0	-0.004977214057018804	-6.913290846740463e-05	-0.0	-1.3205841050986385e-05	-0.012422146538618485	0.0	0.0	0.0	4.001505692625879e-05	-0.0	0.0	-0.0	-0.0	0.0	0.0	-0.0	-0.0	0.0	0.0	0.0	-0.0	-0.0	0.000741391538436601	-6.104937683850417e-05	0.0	7.363910357968456e-05	0.0	-0.0	-9.10470029260739e-05	-0.0	3.36249480883006e-06	-0.0	0.00014001622579130503	0.0	0.0	-2.6274567926543982e-30	0.0	0.0	-0.0	0.0	-5.129291457284843e-05	-0.0	-0.0	0.01271669113129673	0.0	0.0	0.00013566444261023136	-0.0	0.0	0.0	0.0	-0.0	0.0	1.6896445474492409e-06	-0.0	0.0005124634068479603
cg05550762	-0.0	0.0	-0.0	0.0	-0.0	-0.0	0.0	0.0	0.0	-0.0	-0.0	-0.0009645196092216083	-1.1474065972207534e-05	0.0	1.513462767648812e-05	-0.012331105398497588	0.0	0.0	-0.0	5.466831575929136e-05	0.0	-0.0	-0.0	-0.0	0.0	0.0	0.0	-0.0	-0.0	0.0	-0.0	0.0	0.0	0.0002607314043267945	-0.0	0.0	0.0	-0.0	-0.0	9.601604085650691e-05	-0.0	-3.5845354967863256e-05	-0.0	-0.0001887319193726601	-0.0	0.0	-1.9357846218041495e-30	0.0	-0.0	-0.0	-0.0004922324164730867	-2.5399362350157897e-05	-0.0	-0.0	-0.01092194055363035	-0.0	-0.0	8.217376719373592e-05	0.009611260848376667	-0.0	-2.804784282119863e-05	-0.0	0.0	-6.12128451640676e-05	2.953661734632873e-06	0.0	-0.00010076747420559185
cg05550861	-0.0	0.0	-0.0	-0.0	0.0	0.0	0.0	-0.0	-0.0	-0.0	0.0	-0.004363468669443632	-5.27032417324597e-05	0.0	1.9518798098682272e-06	0.013428090109976445	0.0	-0.0	0.0	-6.202775714269702e-05	-0.0	-0.0	0.0	0.0	0.0	-0.0	0.0	0.0	0.0	0.0	-0.0	0.0	-0.0	-0.00495654534141963	-0.00015378369244018137	-0.0007488541228843111	0.0	0.0	0.0	7.127648331764799e-06	-0.0	-0.00014277421161084498	0.0	0.00034780486888067114	0.0	-0.0	1.1128294255950225e-30	0.0	0.0	0.0	-0.0001247590516869831	0.00016603203444913328	0.0	-0.0	0.013654197888598186	0.0	0.0	-0.00014206946113747734	0.009171441899643073	0.0	-0.0	0.0	-0.0	-1.6346158791280955e-05	-4.6107934527915315e-06	-0.0	0.00014234957214729916
cg05550893	-0.0	0.0	0.0	0.0	-0.0	0.0	0.0	0.0	-0.0	0.0	0.0	0.003083369867438243	1.8212213113295628e-05	0.0	1.3134220443225284e-05	-0.009633860021470445	-0.0	-0.0	-0.0	-0.0	0.0	-0.0	0.0	0.0	-0.0	-0.0	-0.0	-0.0	0.0	0.0	0.0	-0.0	0.0	-0.0	4.6380804305087145e-05	0.0	-0.0	0.0	-0.0	1.914318929241499e-05	0.0	0.00012580671370218075	0.0	6.361077958734494e-05	-0.0	-0.0	8.309764763211498e-30	-0.0	-0.0	-0.0	-0.00025483611948625274	4.587898948928255e-06	0.0	0.0	-0.005540227330791215	-0.0	-0.0	0.0002536445986318763	0.0	-0.0	0.0	-0.0	0.0	2.2185457295456262e-06	8.508542149893348e-07	-0.0	-0.0002513434459967066
cg05550979	-0.0	0.0	0.0	-0.0	0.0	-0.0	0.0	0.0	0.0	0.0	0.0	0.0014878606826134691	1.9463282290897658e-05	-0.0	-2.622153688428587e-05	-0.009246795897456375	-0.0	0.0	0.0	3.170451647451291e-05	0.0	0.0	-0.0	-0.0	0.0	0.0	-0.0	-0.0	-0.0	-0.0	0.0	-0.0	-0.0	0.0	6.0659627091271305e-06	0.0003219797080384844	-0.0	0.0	0.0	0.00011731896261935668	0.0	-3.650901835125998e-05	-0.0	-8.878408911684437e-05	-0.0	0.0	4.507585965186127e-30	-0.0	0.0	0.0	0.00020827908637498338	-0.0004045189893888148	0.0	0.0	-0.018939842547766147	0.0	0.0	-0.00044983165589361344	2.446218064314143e-05	-0.0	-0.0	-0.0	0.0	6.019912164004225e-06	-3.496082610561879e-06	-0.0	-0.0006436769021864574
cg05551003	-0.0	0.0	-0.0	-0.0	0.0	-0.0	0.0	-0.0	0.0	0.0	0.0	-0.00040203594476753663	7.079983112122275e-06	0.0	-3.8673420847103676e-06	-0.008706199470196341	-0.0	0.0	0.0	-1.8145644236863558e-06	-0.0	0.0	-0.0	-0.0	0.0	0.0	0.0	0.0	-0.0	-0.0	-0.0	0.0	-0.0	0.0	-5.128761892937045e-05	-0.0001656598795529522	0.0	-0.0	0.0	1.4251837624751501e-05	-0.0	-9.467989371068784e-05	-0.0	-0.00012786651048962198	0.0	0.0	-1.7270137004524847e-30	0.0	0.0	0.0	-0.00020025886779538398	2.7913002441954542e-05	0.0	-0.0	-0.004725914481789335	0.0	-0.0	-4.3961437276930195e-05	0.0	-0.0	-0.0	0.0	0.0	-0.0	-5.69682510069427e-06	0.0	-0.00021363720501442243
cg05551170	-0.0	0.0	-0.0	0.0	-0.0	-0.0	0.0	-0.0	-0.0	0.0	0.0	0.002980097587623158	4.493160784116572e-05	-0.0	1.201569363828817e-05	0.01905652692686376	0.0	0.0	0.0	0.0	-0.0	-0.0	0.0	0.0	0.0	0.0	-0.0	-0.0	-0.0	-0.0	0.0	0.0	0.0	-0.007922233869364319	0.00011579499379885266	0.0004978442959060926	0.0	-0.0	0.0	-0.00010827419831045682	-0.0	8.312935759249772e-05	-0.0	-0.000601983747479255	-0.0	0.0	4.479550854938109e-30	-0.0	-0.0	0.0	-0.0009621237629408445	0.00010080382065142497	-0.0	0.0	-0.001504705312335436	0.0	0.0	4.75188440374217e-05	0.0074047210747692225	0.0	0.0	0.00016733858930026546	-0.0	-0.0006312489188212224	1.3980102811632514e-05	0.0	4.966656937141429e-05
cg05551397	-0.0	-0.0	0.0	-0.0	0.0	0.0	-0.0	-0.0	-0.0	0.0	0.0	-0.002956565311319	4.2096221139575156e-05	-0.0	-1.85753735151797e-05	-0.003517866535761488	-0.0	-0.0	-0.0	-2.0591854741802168e-05	-0.0	0.0	-0.0	-0.0	-0.0	0.0	-0.0	0.0	0.0	0.0	-0.0	-0.0	-0.0	0.005503312499421453	2.7312989591807176e-05	4.9006844415320854e-05	-0.0	-0.0	-0.0	-9.773938669410819e-05	0.0	0.00021333301945059623	0.0	0.000609969758311386	-0.0	-0.0	-1.582656702369874e-30	0.0	0.0	0.0	-0.00019063774404358408	-1.5609670814551133e-05	-0.0	-0.0	0.012520727807076516	-0.0	0.0	-0.00018172639463862424	0.0	0.0	0.0	0.0	0.0	0.00034018277403995037	3.062098381596564e-05	0.0	0.00032394993532786363
cg05551469	-0.0	-0.0	0.0	-0.0	-0.0	0.0	-0.0	0.0	0.0	-0.0	-0.0	-0.0011492163470497884	-2.631309424157e-05	-0.0	5.69518883643843e-06	0.0009121906135996544	0.0	-0.0	0.0	-0.0	0.0	-0.0	0.0	0.0	-0.0	-0.0	-0.0	-0.0	0.0	0.0	0.0	-0.0	0.0	-0.0011850171984847193	-2.8291863131103897e-05	0.0	0.0	0.0	0.0	-6.037857674934012e-06	0.0	7.143441588021667e-05	0.0	-0.0001369921405074803	-0.0	-0.0	-8.729037210438017e-31	-0.0	0.0	-0.0	0.00010706995561126083	3.338063227072108e-05	-0.0	0.0	-0.0018959205636055482	-0.0	0.0	4.4821213131286156e-05	-0.0	0.0	0.0	-0.0	0.0	0.0	-6.017976245839353e-07	-0.0	-4.1104454793363876e-05
cg05551819	0.0	0.0	0.0	0.0	0.0	-0.0	0.0	0.0	-0.0	0.0	0.0	0.0036163627699588113	5.7658828471912454e-05	0.0	-8.46765099982125e-06	-0.0048321923415203605	-0.0	0.0	-0.0	-1.3461896267515197e-05	-0.0	0.0	-0.0	0.0	-0.0	0.0	-0.0	0.0	-0.0	-0.0	0.0	0.0	-0.0	0.0017558156486855987	3.140480051014299e-06	-0.0	-0.0	0.0	0.0	6.502839365167085e-05	0.0	-9.154333316642843e-05	0.0	-0.00016086358823376475	0.0	0.0	4.889843137262895e-30	0.0	0.0	0.0	-0.00015777911837888125	0.0002527117829871645	0.0	0.0	-0.00193655021654269	0.0	-0.0	0.00012106026836449441	-0.0	0.0	-0.0	-0.0	0.0	0.0	-4.440506034192692e-06	0.0	0.00027002255573625766
cg05551825	-0.0	-0.0	0.0	-0.0	-0.0	0.0	-0.0	0.0	-0.0	0.0	-0.0	-0.0016308636268316447	-4.0348868113082376e-05	-0.0	5.703982028645382e-07	0.0008123497477153923	0.0	-0.0	-0.0	-0.0	0.0	-0.0	0.0	-0.0	-0.0	-0.0	-0.0	-0.0	0.0	0.0	0.0	-0.0	0.0	-0.0024344457802308976	0.0	8.309761271794419e-05	-0.0	0.0	0.0	-2.526307324857293e-05	0.0	6.058409006943089e-05	0.0	-8.378857198642156e-05	-0.0	-0.0	3.1320245208303338e-30	-0.0	-0.0	-0.0	-7.238817534595343e-05	-0.0002579670812396874	0.0	0.0	0.003930249760582683	-0.0	-0.0	1.4377777089262096e-05	0.0	0.0	0.0	-0.0	-0.0	-0.0	6.067773255466863e-06	-0.0	4.610342094871751e-05
cg05551922	-0.0	0.0	0.0	-0.0	0.0	-0.0	-0.0	-0.0	-0.0	0.0	0.0	-0.0019790656629554526	-3.153279421373572e-05	0.0	-1.3153361016130637e-06	-0.0008408594921213006	0.0	0.0	0.0	-5.064478909641572e-05	-0.0	0.0	-0.0	-0.0	0.0	-0.0	-0.0	0.0	0.0	0.0	-0.0	0.0	-0.0	0.0038800231573296287	5.880532885146631e-06	0.00038469738114270744	-0.0003710529770365035	0.0	0.0	-2.9996954975707726e-05	-0.0	-0.00018688041855675151	-0.0	0.0004990177435447574	-0.0	-0.0	-2.7496755804643216e-30	-0.0	-0.0	-0.0	-0.00021296744099056389	-5.236565790276088e-05	0.0	-0.0	0.0025784139575185695	0.0	0.0	-0.00037242812779245506	0.0	0.0	-0.0	0.0	0.0	-6.275698585248251e-05	-3.416467661980449e-06	0.0	4.537689340691727e-05
cg05551963	0.0	-0.0	0.0	-0.0	0.0	-0.0	0.0	0.0	-0.0	-0.0	-0.0	0.002635163685931143	2.9722056330543187e-05	0.0	1.1465527747358075e-05	-0.018585609287648686	0.0	-0.0	-0.0	2.8214371027692756e-05	-0.0	0.0	-0.0	-0.0	-0.0	0.0	-0.0	-0.0	-0.0	-0.0	0.0	0.0	0.0	0.002811800583842842	-4.191861148937424e-05	0.0002498875951159984	0.0	-0.0	-0.0	-0.00011539870675282377	-0.0	0.00019653820612393035	0.0	0.0009780818931607199	0.0	-0.0	3.7355051603285796e-30	0.0	-0.0	-0.0	-0.00033478905636545223	0.0006531891819644937	0.0	-0.0	0.0036148812451279595	-0.0	0.0	0.0005058631054587969	0.0001959909275661329	-0.0	0.0	-0.0	0.0	-0.0	-2.0217832851897314e-05	0.0	0.0004450799981881191
cg05552352	-0.0	-0.0	0.0	0.0	-0.0	-0.0	0.0	0.0	0.0	0.0	-0.0	0.0035462047549100037	3.686946758250608e-05	0.0	7.357210449999809e-06	0.02473670066657061	0.0	0.0	0.0	0.0	0.0	-0.0	0.0	0.0	-0.0	-0.0	0.0	0.0	0.0	0.0	0.0	-0.0	0.0	-0.0005607044051845891	2.2263979668919765e-05	-0.00012067963428350528	-0.0	-0.0	0.0	0.00013033601053135521	0.0	-0.00018520307455499322	0.0	-0.0001588641983540451	0.0	-0.0	2.975052113614629e-31	-0.0	-0.0	-0.0	0.00015737593949560443	0.00016909824572759069	0.0	0.0	-0.017456133006774958	-0.0	-0.0	0.00014771027035295913	0.0	-0.0	-0.0	-0.0	-0.0	0.0	-3.1235442632750595e-06	-0.0	-0.0003294779843008574
cg05552379	0.0	-0.0	0.0	0.0	0.0	-0.0	0.0	0.0	0.0	0.0	0.0	0.0027351502770364316	5.543201582270213e-05	0.0	9.345974873037422e-06	-0.009607171045224454	0.0	0.0	-0.0	4.1718309955030584e-05	-0.0	0.0	0.0	0.0	-0.0	0.0	-0.0	0.0	0.0	0.0	0.0	0.0	-0.0	0.0007456403729045319	-1.7620222937855527e-07	0.0	0.0	0.0	0.0	7.919905463377632e-07	0.0	9.275890068992556e-06	0.0	7.153934435655225e-05	0.0	0.0	-2.2531649456454962e-30	0.0	0.0	0.0	-0.00014268677355295536	0.00037757590727535175	0.0	-0.0	0.007759750287644285	-0.0	-0.0	0.0003999515590381839	-0.0	0.0	-0.0	-0.0	0.0	-0.0	2.2740509048237143e-06	-0.0	0.0003084311778528758
cg05552543	0.0	-0.0	0.0	-0.0	-0.0	0.0	-0.0	0.0	-0.0	-0.0	-0.0	-0.002358117647059971	-5.462843163784135e-05	0.0	1.0085290958723785e-05	-0.004644449353067661	0.0	-0.0	-0.0	1.8294361667787713e-05	-0.0	-0.0	-0.0	-0.0	0.0	-0.0	-0.0	-0.0	-0.0	-0.0	-0.0	-0.0	0.0	-0.009055975612653233	-0.00012857540714827592	-0.0002428404756110212	-0.0	-0.0	0.0	-8.527669718016534e-05	-0.0	3.193877729470412e-05	-0.0	0.00022737330881020715	-0.0	-0.0	3.329300075833084e-30	-0.0	0.0	0.0	0.00035174789485743383	-6.609278840168864e-05	0.0	0.0	-0.001971489244634579	-0.0	0.0	0.00011475433585340563	-0.0	-0.0	0.0	-0.0	0.0	-0.000298736572383217	-2.3843830827217426e-06	-0.0	4.8301338461668235e-05
cg05552667	0.0	-0.0	-0.0	0.0	0.0	-0.0	0.0	0.0	0.0	0.0	0.0	-1.1208461620176576e-05	-4.148810549218167e-06	0.0	8.536035811240062e-06	0.010132091716571383	-0.0	0.0	-0.0	1.220226480680101e-05	-0.0	0.0	0.0	0.0	-0.0	0.0	0.0	0.0	-0.0	-0.0	-0.0	0.0	-0.0	0.004307222590334917	-1.0989812849831563e-05	-0.0001849625633184473	0.004031263650929375	0.0	-0.0	7.599268445479825e-05	0.0	-0.00023224730227841396	0.0	0.00018932111261396413	0.0	-0.0	4.182448748517861e-30	0.0	-0.0	0.0	0.0001973478284493105	-0.0001361389594878662	0.0	-0.0	-0.009810852802339436	0.0	-0.0	-0.0002044016052550174	-0.02053249058785471	-0.0	-0.0	0.0	0.0	-5.2152634717213756e-05	-1.127522965454385e-05	-0.0	9.498740840387386e-05
cg05552681	-0.0	0.0	0.0	0.0	-0.0	0.0	-0.0	-0.0	0.0	0.0	0.0	0.0035855220881417034	3.1337480375953224e-05	0.0	2.2329039908237514e-05	0.0052804987552431395	0.0	-0.0	0.0	-2.412433264907934e-05	-0.0	-0.0	-0.0	-0.0	-0.0	0.0	0.0	0.0	0.0	0.0	0.0	0.0	0.0	-0.0	-0.0	-0.00020202072330485242	-0.0	-0.0	0.0	0.00019859349207565407	0.0	-0.0001364125404111514	-0.0	-0.0003568590082719123	0.0	-0.0	4.8901646903988396e-33	0.0	0.0	0.0	4.497946982700375e-05	-0.00011975725493387284	0.0	-0.0	-0.01730187461105091	-0.0	-0.0	-1.196556650348416e-05	-0.0	-0.0	-0.0	-0.0	-0.0	-5.581906090717242e-05	1.6158520953456765e-05	-0.0	-0.0009249443466837322
cg05552702	0.0	-0.0	0.0	0.0	-0.0	0.0	-0.0	-0.0	-0.0	0.0	0.0	-0.0052308847979693485	-6.556011071952277e-05	-0.0	-1.232889307131743e-05	-0.0026800164827080904	-0.0	-0.0	-0.0	-5.39881019978842e-05	0.0	0.0	0.0	0.0	0.0	0.0	0.0	-0.0	-0.0	-0.0	0.0	0.0	-0.0	-0.0	-8.212760940030685e-05	0.0	-0.0	0.0	0.0	-9.121828731351267e-06	-0.0	-5.796810030298977e-05	-0.0	-0.0013354286093275641	-0.0	0.0	9.5017171230106e-31	-0.0	0.0	0.0	2.9321536058059232e-05	-0.000790276975840531	-0.0	0.0	0.007555718843597301	0.0	0.0	-0.0009973788583139383	-0.0	-0.0	-0.0	0.0	-0.0	0.0	-4.753524737091268e-06	-0.0	-6.43789336978079e-05
cg05552719	-0.0	0.0	-0.0	0.0	0.0	0.0	0.0	0.0	0.0	0.0	0.0	0.002394008910955919	4.365526012420991e-05	0.0	1.5772273575210124e-05	0.01583097456543939	0.0	0.0	0.0	3.93193299668121e-05	0.0	-0.0	0.0	0.0	0.0	-0.0	-0.0	-0.0	0.0	0.0	0.0	0.0	-0.0	-0.000720739356319629	-0.00012161331665451235	-0.00047269803314457077	-0.0	0.0	0.0	0.00010030723543951146	0.0	-0.00015218427032660052	0.0	0.00041682359567692026	0.0	-0.0	2.221484579308194e-30	-0.0	0.0	0.0	0.000555825833067525	-3.7366629213047203e-06	-0.0	0.0	-0.016181276115581348	0.0	0.0	-2.148421985435339e-05	-0.013241271316533514	-0.0	-0.0	-0.0	-0.0	0.0002088324104799141	-2.280575500913918e-05	-0.0	8.965040627443317e-05
cg05552721	-0.0	-0.0	-0.0	0.0	0.0	0.0	0.0	0.0	-0.0	0.0	0.0	0.002035176805781871	3.523857203939106e-05	0.0	1.2123951652943515e-05	0.023290033211308025	-0.0	0.0	0.0	0.0	0.0	0.0	0.0	0.0	0.0	-0.0	0.0	0.0	-0.0	-0.0	-0.0	0.0	-0.0	-0.002859528231583664	-0.00019444881832344436	-0.0008230669591119223	-0.0	0.0	0.0	5.644075660105417e-05	0.0	-0.00017127360697723255	-0.0	-0.0002496077221754702	0.0	-0.0	4.338194702261264e-30	0.0	0.0	0.0	0.0005669593138271652	-0.0005096800429359059	-0.0	0.0	-0.02182650249362573	0.0	0.0	-0.00038485588185904073	-0.005586500025685513	-0.00035980036769211413	-0.0	-0.0	-0.0	0.0	-2.5990298768748633e-05	-0.0	-0.00032126407540235854
cg05552776	0.0	0.0	0.0	0.0	-0.0	0.0	-0.0	0.0	-0.0	0.0	0.0	0.0011152746819893913	1.646214564405354e-05	0.0	1.2673064788778658e-05	0.006723091138730319	-0.0	-0.0	-0.0	-0.0	0.0	-0.0	0.0	0.0	0.0	-0.0	-0.0	0.0	0.0	0.0	-0.0	-0.0	0.0	-0.002952673310440487	1.5556850185598705e-05	0.0	-0.0	0.0	0.0	-2.1909803046278455e-05	0.0	6.666990620298692e-06	0.0	-7.931854744767348e-06	-0.0	-0.0	-2.536162629085182e-30	-0.0	0.0	-0.0	3.619934144732157e-05	-0.0003215769368914705	0.0	0.0	-0.003817878824410229	-0.0	-0.0	3.523666820271073e-05	-0.0	-0.0	0.0	-0.0	0.0	-4.818111902889768e-05	5.132094438297771e-06	0.0	-0.00010905398793621348
cg05552874	0.0	-0.0	0.0	0.0	0.0	0.0	0.0	-0.0	-0.0	0.0	0.0	-0.004302401832573629	-4.991029577417243e-05	0.0	7.658515523448088e-06	-0.010391002997712302	0.0	-0.0	0.0	0.0	-0.0	0.0	-0.0	-0.0	-0.0	0.0	-0.0	-0.0	0.0	0.0	-0.0	0.0	-0.0	-0.0030407067056161287	1.7246765755137618e-05	0.00014960281002635272	0.0	0.0	0.0	-1.8877969452485376e-05	-0.0	-9.049378880161025e-05	-0.0	-0.0003082180293469928	0.0	0.0	8.054678154484523e-31	0.0	-0.0	-0.0	-0.0005868793569954725	-7.908172343935332e-07	-0.0	-0.0	0.004646171195600879	0.0	-0.0	6.883398842885253e-05	-0.0	-0.0	-0.0	0.0	0.0	-0.00024257031714098885	1.3226085058678298e-05	-0.0	0.0001348585790602101
cg05552969	-0.0	0.0	-0.0	-0.0	0.0	-0.0	-0.0	-0.0	0.0	-0.0	0.0	-0.0012818098016644667	-3.7239566259461226e-06	-0.0	-9.162163720771377e-06	-0.0056087463193806465	-0.0	0.0	0.0	-0.0	-0.0	0.0	-0.0	-0.0	0.0	0.0	0.0	0.0	-0.0	-0.0	-0.0	0.0	-0.0	0.000583403098072523	-3.0198668486702016e-05	-0.0	0.0	-0.0	0.0	3.908024303940282e-06	-0.0	-4.465627688185191e-05	-0.0	-0.0001439201127027497	0.0	0.0	3.511238945729283e-30	0.0	-0.0	0.0	-5.9763138800313184e-06	0.00012489471674313434	-0.0	-0.0	-0.0015182970063051793	0.0	-0.0	-4.069381204522339e-05	-0.0	-0.0	-0.0	0.0	0.0	0.0	9.912005899908768e-07	-0.0	-7.41433301294408e-05
cg05553139	0.0	-0.0	-0.0	0.0	0.0	0.0	-0.0	0.0	-0.0	0.0	0.0	-0.0050403544676470725	-5.9393112811943996e-05	0.0	2.6344858312205347e-05	0.017017507989727506	-0.0	-0.0	-0.0	-4.448377142949023e-06	0.0	0.0	0.0	0.0	-0.0	-0.0	0.0	0.0	-0.0	-0.0	-0.0	-0.0	0.0	-0.00037046270587170175	-4.1452436912635644e-05	0.0	0.00325884421777577	-0.0	-0.0	6.362823261506158e-05	0.0	6.36683311073367e-06	0.0	0.00016865205309170812	0.0	-0.0	7.851000249042026e-30	0.0	0.0	0.0	0.00042921301529108785	0.00010171746107132534	0.0	0.0	-0.013815597954995198	-0.0	-0.0	-6.19098473906229e-05	0.0	-0.0	0.0	-0.0	-0.0	-0.00040515221710156143	5.945405693575138e-06	0.0	-0.00017813287167164918
cg05553194	-0.0	-0.0	0.0	0.0	-0.0	-0.0	0.0	-0.0	0.0	0.0	0.0	0.00665649655729341	0.00011319451140237868	0.0	1.3423202671516529e-05	-0.0016560505081425073	-0.0	0.0	-0.0	3.7602244796915855e-05	-0.0	-0.0	0.0	0.0	-0.0	0.0	-0.0	-0.0	-0.0	-0.0	0.0	0.0	0.0	0.008543755558876058	-0.0	0.00013562177902554228	0.0	-0.0	-0.0	-5.7872659290484806e-05	0.0	-1.6744569739398225e-05	0.0	3.6373558583541006e-05	0.0	0.0	2.645108595934512e-30	-0.0	0.0	0.0	0.0004076366487354871	-5.1601238151664374e-05	-0.0	0.0	-0.029128715284721	0.0	0.0	-0.00015375309237285648	-0.0	-0.0	-0.0	-0.0	-0.0	0.0	3.0930270755269883e-06	0.0	-6.30560146185398e-05
cg05553348	0.0	0.0	-0.0	0.0	0.0	-0.0	-0.0	0.0	-0.0	-0.0	-0.0	-0.003305809184768822	-4.169796760527799e-05	0.0	3.267089824853511e-05	0.006883526959993023	0.0	0.0	0.0	3.939110002985844e-05	0.0	0.0	0.0	-0.0	0.0	0.0	-0.0	0.0	-0.0	-0.0	0.0	0.0	0.0	0.0022553074444686427	0.0	-5.204978911786845e-05	0.0	0.0	-0.0	2.3825882732222877e-06	-0.0	-0.00025880466705637624	-0.0	-0.0007736368395828508	0.0	0.0	4.2407478755765e-30	0.0	-0.0	0.0	0.0003668274994727202	3.10663866002795e-05	-0.0	-0.0	-0.01404161523651944	0.0	0.0	-0.00040318549188683456	-0.0014400799101883072	-0.0	-0.0	0.0	-0.004113349553328143	-4.65129836290207e-05	-8.67236503802803e-06	0.0	0.0003231081048637083
cg05553365	-0.0	-0.0	0.0	0.0	0.0	0.0	-0.0	0.0	0.0	-0.0	0.0	0.0029879490500706474	1.7604841890577678e-05	0.0	1.3613671389213637e-05	-0.007895136651572663	-0.0	0.0	-0.0	0.0	-0.0	0.0	0.0	-0.0	-0.0	0.0	-0.0	-0.0	0.0	0.0	0.0	-0.0	-0.0	-0.00616186695813849	0.00011318154505415297	0.0	-0.0	-0.0	0.0	0.00010169679628622847	0.0	-2.364697939638778e-05	0.0	0.0010372887697898347	-0.0	-0.0	-1.4737198889430552e-30	-0.0	-0.0	-0.0	0.00036035215006729245	-9.1361792674488e-05	-0.0	0.0	-0.007057721431334244	-0.0	-0.0	-0.0002546006333457571	-0.0157747275653149	-0.0	-0.0	0.0	0.0	-0.0003860304883624002	-3.6337475057112513e-06	-0.0	-3.0410225724241075e-05
cg05553476	-0.0	-0.0	0.0	0.0	0.0	0.0	-0.0	0.0	0.0	-0.0	-0.0	-0.002568277183313667	-4.459322328837407e-05	0.0	2.23888007299941e-05	0.017923043059345237	0.0	-0.0	-0.0	-5.593752691437668e-06	0.0	0.0	-0.0	-0.0	0.0	0.0	0.0	0.0	-0.0	-0.0	0.0	-0.0	0.0	0.010182294846903679	0.0001261058546517823	0.0005580222766797705	0.0	-0.0	-0.0	0.0001396791848287434	0.0	-0.00014044972515963688	0.0	0.001061977896056321	0.0	-0.0	3.123436707193435e-30	-0.0	0.0	0.0	0.0002575105190077642	0.00043927634154612065	-0.0	-0.0	-0.025128066766494025	0.0	0.0	0.0002495378197597159	0.0	-0.0	0.0	0.0	0.0	0.0001444570408429011	1.4284940533716392e-05	0.0	-5.367150779521842e-05
cg05553502	-0.0	0.0	-0.0	0.0	-0.0	-0.0	0.0	0.0	-0.0	0.0	-0.0	-0.0012820909365750272	-4.149770038816143e-05	-0.0	1.4926858216183394e-05	-0.009507166918610761	-0.0	0.0	0.0	0.0	0.0	-0.0	0.0	-0.0	-0.0	0.0	-0.0	0.0	0.0	-0.0	-0.0	-0.0	0.0	-0.0052169736247101965	-0.00010368166702664986	-0.0	0.00011757616552718929	0.0	-0.0	-1.9745158308537284e-05	0.0	0.0001245102488664155	0.0	-0.00023677108670356047	-0.0	-0.0	-7.505610492959053e-30	0.0	-0.0	-0.0	-0.0005685006252359648	0.0002443378633130324	-0.0	0.0	-0.0005554119098859082	-0.0	-0.0	4.776996850011322e-05	-0.0	-0.0	-0.0	0.0	-0.0	-4.426646915642407e-05	-1.2342223505746503e-05	-0.0	-0.00032913780979033246
cg05553594	0.0	-0.0	0.0	-0.0	0.0	0.0	0.0	0.0	0.0	-0.0	-0.0	0.0021459817361935115	4.94320804121514e-05	-0.0	-7.460140378185495e-06	-0.007357295758992505	0.0	-0.0	-0.0	-3.4570873966287927e-06	0.0	0.0	0.0	0.0	0.0	0.0	-0.0	-0.0	-0.0	0.0	0.0	0.0	-0.0	-0.0062937162712220635	0.00018929730374935493	0.00036100846967088835	-0.004484034128640186	0.0	0.0	0.00013641973739171898	-0.0	-1.3452019980429875e-05	0.0	-0.00017931034784039683	-0.0	0.0	-6.628151956133935e-30	-0.0	-0.0	-0.0	4.829927257010974e-05	-0.000195161058544276	-0.0	0.0	-0.012624346666630041	0.0	0.0	-0.0004943126555532992	-0.0005553293866332706	0.0	0.0	-0.0	0.0	0.0	1.0543654465775269e-05	-0.0	-0.00010593308102769468
cg05553829	-0.0	-0.0	-3.796862470321566e-05	0.0	0.0	0.0	-0.0	-0.0	-0.0	-0.0	-0.0	-0.003480641561099461	-5.4016248819333084e-05	0.0	5.564600028132293e-05	-0.01799215114006192	-0.0	0.0	-0.0	-1.1511784343785572e-05	-0.0	-0.0	-0.0	0.0	0.0	0.0	0.0	0.0	-0.0	-0.0	-0.0	0.0	-0.0	-0.001361340481795306	-0.0002546991267104104	-0.0002676354794580807	-0.0	0.0	-0.0	4.832866799436563e-05	0.0	9.240561132845022e-05	-0.0	0.00024744774303610436	0.0	-0.0	5.111496375416712e-30	0.0	0.0	0.0	0.0002389949458914001	0.00018302693098964446	0.0	-0.0	-0.0032167504869506335	-0.0	-0.0	0.0005195918940856486	-0.0	-0.0003541011594013036	-0.0	-0.0	-0.0	0.0	-1.7487323522509157e-05	0.0	-0.00045786804855280674
cg05553956	-0.0	0.0	0.0	0.0	-0.0	-0.0	0.0	0.0	-0.0	-0.0	-0.0	-0.0009100523005543657	-2.401029193426204e-05	0.0	2.3629528931995117e-05	-0.011358608839858876	0.0	-0.0	-0.0	3.840572328927693e-05	0.0	-0.0	0.0	-0.0	-0.0	0.0	-0.0	-0.0	0.0	0.0	-0.0	-0.0	0.0	-0.0037386673913155067	-3.446372810866785e-05	5.762885750676543e-05	0.0	0.0	0.0	-3.159484173709403e-05	0.0	0.00022433901020856836	0.0	0.0003421784187001354	-0.0	-0.0	-3.4007378455415847e-31	-0.0	0.0	-0.0	-0.00018811254906804864	-1.934167211785198e-05	0.0	0.0	0.004888997637203303	-0.0	-0.0	0.0001847251270460275	0.001160308702558487	0.0	-0.0	0.0	0.0	-0.0	-8.425166789434574e-06	-0.0	0.00033835829301473035
cg05554000	0.0	0.0	0.0	0.0	-0.0	-0.0	0.0	0.0	0.0	-0.0	-0.0	-0.0007477497739375666	-7.0553358656392515e-06	-0.0	-1.678504294883603e-05	0.011337937591420414	-0.0	0.0	-0.0	-2.5305950609801768e-05	0.0	-0.0	0.0	0.0	0.0	-0.0	-0.0	-0.0	0.0	0.0	-0.0	-0.0	-0.0	0.0016313005666290614	5.692624798238111e-05	0.0	0.0	-0.0	0.0	-8.422653101164795e-05	-0.0	-9.682418945332146e-05	0.0	0.00027553491032068376	-0.0	-0.0	9.630994571349893e-30	-0.0	-0.013652218197657873	-0.0	-0.000231868072464312	0.00032637493101263167	-0.0	0.0	0.0023046828579828815	-0.0	-0.0	0.0004490371915893626	0.02075322595240464	0.0	0.0	0.0	0.0	6.341533888582903e-05	-1.6212072580466275e-05	0.0	0.00038689501022287306
cg05554151	0.0	0.0	0.0	0.0	-0.0	0.0	-0.0	-0.0	-0.0	0.0	-0.0	0.0013037773799340503	1.5859563368015655e-05	0.0	1.3737699858248864e-05	-0.009245877291768047	-0.0	0.0	-0.0	2.881251752137073e-05	-0.0	-0.0	0.0	0.0	0.0	0.0	0.0	0.0	-0.0	-0.0	0.0	-0.0	0.0	-0.007413881376826372	-8.062639356664859e-05	-0.00012329218547771996	0.0	-0.0	-0.0	9.018417454245733e-05	-0.0	-0.00017530171477152243	-0.0	-0.0014217931766329717	-0.0	0.0	1.7876542524030074e-30	-0.0	0.0	0.0	-0.0001912181495263058	-0.00038744253303865173	0.0	-0.0	-0.003345167323894479	-0.0	-0.0	-0.0001890414062488761	0.0	0.0	-0.0	0.0	0.0	-0.0	-1.5189112817643485e-06	-0.0	-2.134733983135451e-05
cg05554166	-0.0	0.0	0.0	0.0	0.0	-0.0	0.0	0.0	-0.0	0.0	0.0	0.00419240721604286	2.303871279119314e-05	0.0	2.328923278994841e-05	-0.01955386610629014	-0.0	0.0	-0.0	3.100230119506367e-05	-0.0	0.0	-0.0	-0.0	-0.0	0.0	-0.0	-0.0	0.0	0.0	0.0	0.0	0.0	0.0007815723178735321	-0.0	0.00021093197279396415	-0.0	0.0	0.0	6.826536689425976e-05	0.0	5.01989376904399e-05	0.0	-1.1709656395199082e-05	0.0	0.0	7.991349347312472e-30	-0.0	0.0	0.0	-6.445652518939239e-05	0.0006127479698118189	0.0	0.0	-0.017902839130507445	0.0	-0.0	0.00037266141940410914	-0.0	-0.0	-0.0	0.0	-0.0	-6.729451130689561e-05	-4.25803031583394e-06	0.0	-0.0005852586055251546
cg05554193	-0.0	-0.0	-0.0	-0.0	-0.0	0.0	0.0	-0.0	-0.0	0.0	0.0	0.0034796571269723386	6.805272436616039e-05	0.0	4.754172285759981e-05	0.014592526016876476	-0.0	-0.0	0.0	-0.00011189854037389456	0.0	-0.0	0.0	0.0	-0.0	0.0	0.0	-0.0	0.0	0.0	0.0	0.0	-0.0	-0.007897509373667497	-0.00010268200024846203	-0.0004681256047639967	-0.001458205472503061	-0.0	-0.0	7.251616178496086e-05	-0.0	-1.943845364013235e-05	-0.0	0.000783490952103683	0.0	-0.0	-3.697793955810672e-30	0.0	-0.0	-0.0	5.520955838120165e-05	0.0001252519422667471	-0.0	-0.0	-0.003169578602937035	-0.0	-0.0	0.0001237728522121245	-0.0	-0.00011621377409062773	-0.0	-0.0	0.0	-1.8625424606508e-05	-1.5955026188225354e-05	-0.0	-0.0003455511585275526
cg05554353	0.0	-0.0	0.0	0.0	0.0	0.0	-0.0	0.0	-0.0	0.0	0.0	0.0024648718869442767	1.3136677444513158e-05	0.0	2.4529498672234394e-05	-0.015546158853269595	0.0	-0.0	-0.0	-5.552056136729738e-05	-0.0	0.0	-0.0	-0.0	-0.0	0.0	0.0	0.0	-0.0	-0.0	0.0	0.0	0.0	-0.0005077202018112418	7.362791094378199e-06	0.0002668702282659121	-0.001007303322258675	-0.0	0.0	0.00011927606657204108	-0.0	7.968950310066803e-06	0.0	3.7699052056644108e-06	0.0	0.0	-2.7643493757028974e-30	-0.0	0.0	0.0	-0.0003504666137069109	0.00045716416285566854	-0.0	-0.0	-0.010435675917970984	-0.0	0.0	0.0002743149890263655	0.0010973692099937715	-9.774351830566224e-05	-0.0	-0.0	0.0	4.6841554402072394e-05	1.695542431681703e-05	0.0	-0.00047687278267048705
cg05554356	0.0	-0.0	0.0	0.0	0.0	0.0	-0.0	-0.0	-0.0	0.0	0.0	5.841190329499664e-05	-7.462507924391264e-06	-0.0	-1.5757611181136078e-05	0.014921957875934453	-0.0	-0.0	0.0	1.8728423671140777e-05	0.0	0.0	-0.0	-0.0	0.0	-0.0	0.0	-0.0	-0.0	-0.0	-0.0	0.0	-0.0	0.0037885243833406267	-5.99115237679001e-05	7.146372586475553e-05	0.0	-0.0	-0.0	8.16872620549728e-06	-0.0	-5.705258147833515e-05	-0.0	-0.0003930266867980133	0.0	0.0	3.2430245358083044e-30	0.0	-0.0	0.0	1.8514064760768904e-05	-0.0003039188737685178	-0.0	0.0	-0.005814585725675501	0.0	0.0	-0.00042928201334144255	-0.0	-0.0	-0.0	0.0	-0.1472209368799688	-0.0001721199264596646	4.66291624029503e-06	0.0	0.00042034088301344633
cg05554494	-0.0	-0.0	0.0	0.0	-0.0	0.0	-0.0	0.0	-0.0	-0.0	-0.0	-0.0003557167279417828	-1.247972505511253e-05	-0.0	-1.858024900871851e-06	0.0026418843171168585	0.0	-0.0	-0.0	-0.0	0.0	-0.0	0.0	0.0	-0.0	-0.0	-0.0	-0.0	0.0	0.0	0.0	-0.0	0.0	-0.0005824317783524463	0.0	1.3948921942731824e-05	0.0	-0.0	-0.0	-3.22108841399186e-05	0.0	2.009047621990992e-05	0.0	8.239145456565109e-05	-0.0	-0.0	1.3015343721501054e-29	-0.0	-0.0	-0.0	1.2988249354920881e-06	-4.006056768213712e-06	0.0	0.0	0.0009999650219680235	-0.0	0.0	8.610846660856371e-05	-0.0	0.0	0.0	-0.0	0.0	0.0	-5.5609081442349994e-06	-0.0	3.8951616381228054e-05
cg05554782	0.0	0.0	-0.0	-0.0	0.0	0.0	-0.0	-0.0	-0.0	-0.0	-0.0	-0.008120698415513612	-9.59022546094672e-05	-0.0	-2.064817411988101e-05	0.0005036199791488208	-0.0	-0.0	-0.0	3.532135631578834e-05	0.0	-0.0	0.0	0.0	0.0	-0.0	-0.0	0.0	0.0	0.0	-0.0	0.0	0.0	-0.013360769080948338	-0.0001503766051212708	-0.0002841496263386982	-0.0	0.0	0.0	-4.243248011181284e-05	0.0	-0.00010007750892118618	-0.0	-0.0007003512334571169	-0.0	0.0	-9.756515761921244e-30	-0.0	0.0	0.0	-1.2038991464919656e-05	-0.0003892688744104827	0.0	-0.0	-0.003921237791013007	0.0	-0.0	-0.00010596771147324162	0.0005411051917150794	0.0	-0.0	0.0	-0.0	-0.00030383396309315345	-2.654522788721698e-06	-0.0	0.0003179743361937664
cg05554908	0.0	0.0	0.0	0.0	-0.0	-0.0	-0.0	0.0	0.0	0.0	0.0	0.006525586541409733	0.00010773449017201609	0.0	2.229192160358711e-05	0.004668825668500566	-0.0	0.0	-0.0	-6.146532391147809e-05	-0.0	-0.0	0.0	0.0	0.0	0.0	-0.0	-0.0	-0.0	-0.0	0.0	0.0	-0.0	0.0011255124427903289	2.3520991226723797e-05	0.00010186343779922142	-0.0	-0.0	-0.0	9.71012001651742e-05	-0.0	-0.00011924450111284009	0.0	0.00013215010285220772	0.0	-0.0	1.0113046747675218e-29	-0.0	-0.0	-0.0	-3.2612822435992355e-05	0.00031443877199467034	0.0	-0.0	-0.019007986822930967	-0.0	-0.0	0.0004812779039511055	0.0	-0.0	-0.0	-0.0	0.0	-0.0	1.7901226788712816e-05	0.0	-0.00023473729026548425
cg05554965	0.0	0.0	0.0	-0.0	0.0	0.0	-0.0	-0.0	-0.0	0.0	-0.0	-0.0038720859081813413	-4.693279933474587e-05	0.0	-9.132811862112309e-06	-0.0006617689093624275	0.0	0.0	0.0	4.3446791302066715e-05	0.0	-0.0	0.0	-0.0	0.0	-0.0	-0.0	-0.0	0.0	0.0	0.0	-0.0	-0.0	0.002019648901445613	-0.0001520437098158789	-3.769134465863536e-05	0.0	-0.0	-0.0	-4.099061419590467e-05	-0.0	-2.0944187159111178e-05	0.0	-0.00012955865120417185	0.0	-0.0	2.195087126996263e-30	-0.0	0.0	0.0	0.00039878460612331924	9.133600027147369e-06	0.0	0.0	-0.013264975790924286	0.0	0.0	-1.201653522521951e-05	-0.0029653900066215523	-0.0	-0.0	-0.0	-0.0	-1.3957114996153432e-05	1.977690750858329e-06	-0.0	-0.0002355640117777831
cg05554966	-0.0	0.0	-0.0	-0.0	-0.0	-0.0	-0.0	-0.0	-0.0	0.0	0.0	0.004813613949524322	6.708434145020338e-05	-0.0	-5.0796510901181315e-06	0.008592925986193907	0.0	0.0	-0.0	0.0	-0.0	-0.0	-0.0	-0.0	-0.0	0.0	-0.0	0.0	-0.0	-0.0	0.0	0.0	0.0	0.005827423248244445	-0.00010836544404999588	-0.00026919966897400984	0.00023181463094105334	0.0	-0.0	-6.61794205472098e-05	0.0	-3.3025577127389366e-05	-0.0	-6.227726209478172e-05	0.0	0.0	-2.554018552095672e-30	0.0	0.0	0.0	0.0001821586165581797	7.869991756547224e-05	-0.0	0.0	-0.008670726320752829	0.0	-0.0	-8.707389972143227e-05	0.0	9.845524931151671e-05	-0.0	0.0	-0.0	0.0002953122451288597	-5.536961975993283e-06	0.0	2.8944104052700696e-05
cg05555021	0.0	-0.0	-0.0	-0.0	-0.0	0.0	-0.0	-0.0	-0.0	-0.0	-0.0	0.001146990213787002	3.794844956822427e-05	0.0	2.227846059664001e-05	0.009581344664897455	-0.0	0.0	0.0	-1.1782419509885878e-05	0.0	-0.0	0.0	0.0	0.0	-0.0	0.0	0.0	-0.0	-0.0	-0.0	-0.0	-0.0	-0.0	-3.3812026880701537e-05	-0.00014091981558003651	0.0	-0.0	-0.0	0.00014876297909948187	0.0	-5.9423904075473126e-05	0.0	3.473856562830553e-05	0.0	-0.0	2.4276465431976105e-30	-0.0	0.0	0.0	0.00048430439218531495	-4.942221654628617e-05	-0.0	0.0	-0.010149545772942822	-0.0	0.0	-0.00030508386171218066	-0.018686834312077943	-0.0	0.0	0.0	-0.0	0.0	-1.251293073251448e-05	-0.0	-0.0003691189299021254
cg05555034	-0.0	0.0	0.0	0.0	-0.0	-0.0	0.0	0.0	-0.0	0.0	0.0	0.002677529589892258	5.138598042489731e-05	-0.0	-2.5635270845491435e-05	0.00792577919308546	-0.0	0.0	0.0	-6.0833894367624616e-05	0.0	-0.0	0.0	0.0	0.0	-0.0	-0.0	-0.0	0.0	0.0	-0.0	-0.0	-0.0	-0.0003332843052970002	-4.061151325193137e-05	-0.0011439655058148154	-0.008071626447760924	-0.0	0.0	5.348628836997768e-05	-0.0	-7.540261571528061e-05	0.0	0.0002646767564198697	0.0	-0.0	-6.2851135265292774e-30	-0.0	0.0	-0.0	0.0006046928547399494	-7.743526689922483e-05	-0.0	-0.0	-0.026365447266862522	0.0	0.0	-0.0001367931912323301	-0.0	-0.0	-0.0	-0.0	0.0	0.00018690770104892523	8.332137207655437e-06	-0.0	-0.0007026616404302708
cg05555116	-0.0	-0.0	-0.0	0.0	-0.0	0.0	-0.0	-0.0	-0.0	-0.0	-0.0	0.0009698590267574411	-1.2665738527463835e-05	0.0	1.7024573331232372e-05	-0.003680400864329643	0.0	-0.0	-0.0	1.1336158129088506e-05	-0.0	-0.0	0.0	0.0	-0.0	-0.0	-0.0	0.0	0.0	0.0	-0.0	-0.0	0.0	-0.005518672861012222	3.193820040982033e-05	0.0005125852202619349	-0.0	0.0	0.0	5.953875634470671e-05	0.0	3.748869690073304e-05	0.0	-0.0005318316701614414	-0.0	-0.0	1.2369901417472874e-29	-0.0	-0.0	-0.0	0.00014767562409951667	-4.345275899395008e-05	-0.0	0.0	0.009171526412427624	-0.0	-0.0	0.00025646658317030237	0.0	-0.0	0.0	-0.0	-0.0	-0.0	-4.918986702848715e-06	-0.0	0.00030117920019824535
cg05555120	0.0	0.0	-0.0	-0.0	0.0	-0.0	-0.0	-0.0	-0.0	0.0	0.0	0.004265343736492196	5.111000208960074e-05	0.0	1.7338084176129844e-05	-0.0016692059800241343	0.0	-0.0	-0.0	5.982070437149909e-05	0.0	0.0	0.0	0.0	-0.0	-0.0	0.0	0.0	-0.0	-0.0	0.0	0.0	0.0	-0.0	6.180097918342644e-05	-0.0	-0.0	-0.0	-0.0	-3.523879819237026e-05	0.0	0.00017380896545584522	-0.0	-0.000857211130952592	-0.0	0.0	1.2198637502426993e-31	0.0	0.0	-0.0	0.0	-0.0003157101281836457	-0.0	-0.0	0.005059985120306172	0.0	-0.0	-0.00022939426322998808	0.008699933777876688	0.0	-0.0	0.0	-0.0	0.00013870452517294337	-9.220664800159607e-06	0.0	0.00046243986381285245
cg05555178	0.0	-0.0	0.0	0.0	0.0	0.0	0.0	0.0	0.0	0.0	0.0	0.0013741491559866846	1.5201010644408797e-05	0.0	1.8334051424052405e-05	0.03659090261176882	0.0	0.0	-0.0	5.238740902466629e-05	0.0	0.0	0.0	0.0	0.0	0.0	-0.0	0.0	-0.0	-0.0	0.0	0.0	0.0	-0.0006420240388655251	-0.0	-0.0	-0.0	-0.0	0.0	0.00010791829479631291	0.0	-0.00011324328468702993	0.0	-0.00014723904369520673	0.0	-0.0	5.833170237120769e-30	-0.0	0.0	0.0	0.0004560441628434028	0.00017383640716313344	-0.0	0.0	-0.014454046338045777	0.0	0.0	0.00037407212019085475	-0.0	-0.0	-0.0	-0.0	-0.0	-0.0	4.143632445798481e-06	-0.0	-0.00038852061863276036
cg05555185	-0.0	0.0	0.0	0.0	-0.0	0.0	0.0	0.0	-0.0	0.0	0.0	0.00434422421068761	6.326695133262971e-05	0.0	1.3268314540313902e-05	0.010343296178682824	-0.0	0.0	-0.0	-8.506164702751843e-05	0.0	-0.0	0.0	-0.0	-0.0	0.0	-0.0	0.0	-0.0	-0.0	0.0	0.0	-0.0	0.0012071713054018199	-2.1578361511806753e-05	-0.00026072151410505356	-0.0	0.0	0.0	2.452840487159528e-06	0.0	0.0002534203620607391	0.0	0.00010601015766099138	0.0	-0.0	1.1002385676331541e-29	0.0	0.0	0.0	0.00037128402145785697	-0.0004531488418429923	0.0	0.0	-0.03132402150472237	-0.0	0.0	-0.00014506086891638592	-0.0	-0.0	0.0	-0.0	-0.0	0.00010934637972200736	4.661784843421834e-06	-0.0	-0.0007671533973821756
cg05555294	0.0	0.0	0.0	0.0	0.0	-0.0	-0.0	-0.0	-0.0	0.0	0.0	0.003537348761189327	4.315346424856261e-05	0.0	2.2442259436137503e-05	-0.008398180510402246	0.0	0.0	0.0	-0.0	-0.0	0.0	-0.0	-0.0	0.0	0.0	0.0	0.0	-0.0	-0.0	0.0	0.0	0.0	0.0035281904720011843	3.95979391287337e-06	0.00016856182054150916	0.0	-0.0	-0.0	-4.077505528247437e-05	-0.0	8.984471541174774e-05	-0.0	-0.00046151773766469755	0.0	0.0	8.907477607491034e-30	-0.0	-0.0	0.0	-0.0002124604286222781	-0.00027014517722021367	-0.0	-0.0	-0.006464581326261154	0.0	0.0	-0.00037520585084252413	0.001967791294838546	-0.0	-0.0	0.0	-0.0	0.0	1.3547416888183894e-05	0.0	-0.000132562441650895
cg05555337	-0.0	-0.0	-0.0	-0.0	-0.0	0.0	0.0	-0.0	-0.0	0.0	0.0	-0.0007763502174923903	1.5654462954109605e-06	0.0	4.124559889795533e-07	-0.000630713641187822	0.0	-0.0	-0.0	-4.251721008829543e-05	-0.0	-0.0	0.0	0.0	-0.0	-0.0	0.0	0.0	-0.0	-0.0	0.0	-0.0	0.0	-0.009047319597087638	-0.00011048673468411924	-0.0002462353283333821	-0.0	0.0	0.0	3.06994577768481e-05	0.0	0.00010154158499890923	0.0	0.00039516480988930133	-0.0	-0.0	5.808831275125728e-30	-0.0	0.0	0.0	0.0	-4.7172899214179187e-05	0.0	0.0	-0.007914479988955085	-0.0	-0.0	3.90149853229873e-05	-0.0	0.0	3.065278774343474e-05	0.0	-0.0	-1.7478808999972523e-05	4.791536665031222e-06	0.0	-0.0007184704995933644
cg05555455	-0.0	0.0	0.0	-0.0	-0.0	0.0	0.0	0.0	-0.0	-0.0	-0.0	-0.00429310512498538	-4.067953868263977e-05	-0.0	1.9328961621020145e-06	0.001134143578083164	0.0	0.0	0.0	2.7983723736551412e-06	0.0	-0.0	-0.0	-0.0	-0.0	0.0	-0.0	0.0	0.0	0.0	-0.0	-0.0	0.0	-0.0018909979718691264	1.0454812358768978e-05	-0.0	0.0	0.0	0.0	-5.62328866462895e-05	-0.0	-4.867701624506154e-05	0.0	0.00031225082796726075	-0.0	-0.0	-2.8075067084684043e-30	-0.0	-0.0	-0.0	-0.0	0.00014206489302722724	-0.0	0.0	-0.0030928969343845636	0.0	0.0	-0.0003083150029796058	-0.0	-0.0	-0.0	-0.0	-0.0	5.790426304277219e-05	-1.599591415492073e-05	-0.0	0.00020539065902580358
cg05555633	0.0	0.0	0.0	0.0	0.0	-0.0	0.0	0.0	-0.0	-0.0	0.0	-0.0014047563158711004	-1.8397050438375417e-05	0.0	-6.000633007019369e-06	0.005634639142489664	0.0	0.0	0.0	0.0	-0.0	0.0	-0.0	-0.0	0.0	0.0	0.0	0.0	-0.0	-0.0	0.0	0.0	-0.0	0.0011189446974905703	0.0	0.0	-0.0	0.0	0.0	2.5184071510833552e-05	-0.0	-0.00010058626405604469	-0.0	-3.1020935861182465e-05	0.0	0.0	2.8585877635509585e-30	0.0	-0.0	0.0	7.778007595659833e-05	6.174898541075765e-05	-0.0	-0.0	-0.001478374050495896	0.0	0.0	-7.105708546156756e-05	0.0	-0.0	-0.0	-0.0	0.0	-0.0	-8.801865017938312e-07	-0.0	2.957087015471207e-07
cg05555990	0.0	0.0	-0.0	-0.0	0.0	-0.0	-0.0	-0.0	-0.0	0.0	0.0	-0.00198991405066253	-2.9093089302518946e-05	0.0	-6.421108300510518e-06	-0.0039713246798078194	-0.0	0.0	0.0	-0.0	-0.0	0.0	-0.0	-0.0	0.0	0.0	-0.0	-0.0	-0.0	-0.0	-0.0	0.0	-0.0	0.0006821731979545973	-5.8632428577977364e-05	-7.125738835243994e-05	0.0	-0.0	0.0	1.861660895887262e-05	-0.0	-3.0368490164626506e-05	-0.0	-0.0003311944018545768	0.0	0.0	-1.0702797868514995e-29	0.0	0.0	0.0	-8.018936617157745e-05	-4.726708832335838e-05	-0.0	-0.0	0.0008936664072396301	0.0	-0.0	-0.00015151732641035986	-0.0	-0.0	-0.0	0.0	-0.0	-0.0	6.798340747300766e-06	0.0	9.931933444377806e-07
cg05556038	-0.0	0.0	0.0	-0.0	0.0	-0.0	0.0	0.0	-0.0	-0.0	-0.0	0.0038085489558447984	8.567011760819891e-05	-0.0	-1.4106602349345617e-05	-0.0023290360210667317	0.0	0.0	-0.0	2.1741671925811527e-05	0.0	-0.0	0.0	0.0	-0.0	-0.0	0.0	0.0	0.0	0.0	-0.0	0.0	0.0	-0.006001226645474787	-2.075533472775971e-05	-3.595826789389594e-05	-0.0	0.0	0.0	2.4875795731867284e-05	0.0	0.0002035790999265867	-0.0	0.0004082485110330465	-0.0	0.0	-5.767247166388774e-31	0.0	0.0	0.0	-0.00019735940149698033	-4.51826555493163e-06	0.0	-0.0	-0.005552866018499493	0.0	-0.0	-0.00021647124554474443	0.01424056691608641	-0.0	-0.0	-0.0	0.0	0.00034865890596132626	-1.1747499927907204e-05	0.0	7.643288741489036e-06
cg05556178	-0.0	0.0	-0.0	-0.0	0.0	-0.0	0.0	-0.0	-0.0	0.0	0.0	0.002118033431688282	3.3539220313779256e-05	0.0	4.962784011686619e-07	-0.0023894459071816757	-0.0	0.0	0.0	-8.335221605738523e-06	-0.0	0.0	-0.0	-0.0	0.0	0.0	0.0	0.0	-0.0	-0.0	-0.0	0.0	-0.0	0.00014266841999511546	-2.912621251741361e-05	-2.386748262564964e-05	-0.0	-0.0	0.0	-2.536091251377678e-07	-0.0	1.5711194966136364e-05	-0.0	-9.712364872487872e-05	0.0	0.0	1.0808835049680568e-29	0.0	0.0	0.0	2.949933164093713e-05	2.4508389467957884e-05	-0.0	-0.0	-0.0036505951242091455	0.0	-0.0	-7.237514908312587e-05	0.0	-0.0	-0.0	0.0	0.0	-3.129048698953747e-05	5.889766907504085e-06	0.0	-0.00014620456847171183
cg05556202	0.0	-0.0	-0.0	-0.0	0.0	0.0	0.0	-0.0	0.0	0.0	0.0	-0.00010314098698311739	1.1584213069190117e-05	0.0	7.485191657217777e-06	-0.007981704520134619	-0.0	0.0	-0.0	-6.756095374280019e-06	-0.0	0.0	-0.0	-0.0	-0.0	0.0	0.0	0.0	-0.0	-0.0	-0.0	0.0	-0.0	0.0	-3.180832360668148e-05	-4.852227803786492e-05	0.0	-0.0	-0.0	7.355336945982465e-05	-0.0	9.093892893172149e-05	0.0	-1.9666032390844643e-05	0.0	0.0	-3.1639734754925985e-31	0.0	0.0	0.0	-9.329425752636038e-05	0.00011423900372882183	-0.0	-0.0	0.002835168715409507	0.0	0.0	-1.7223100563928683e-05	-0.0	-0.0	-0.0	0.0	-0.0	-0.0	6.665863274328564e-06	0.0	7.980569494302225e-05
cg05556477	-0.0	-0.0	-0.0	0.0	0.0	0.0	0.0	0.0	0.0	0.0	0.0	0.002114547428618142	2.014784730033533e-05	-0.0	1.6062683691567458e-05	0.0019569567813419	-0.0	0.0	0.0	8.481819084667291e-05	0.0	0.0	-0.0	-0.0	-0.0	0.0	0.0	0.0	-0.0	-0.0	0.0	0.0	-0.0	-0.0002222398961639659	-9.357261567832995e-05	-3.9074725460796835e-05	0.0	0.0	0.0	-6.375882215766653e-05	0.0	6.822698889773493e-05	0.0	0.0009840787334787747	0.0	-0.0	-1.84636861565842e-30	0.0	-0.0	0.0	-0.00020899196147152702	0.0003389158353719135	0.0	0.0	0.0034280115853713325	-0.0	-0.0	0.0002928885833880065	-0.0	0.0	0.0	-0.0	-0.0	-0.0	3.037915209007421e-06	-0.0	9.486006318522091e-05
cg05556613	0.0	0.0	-0.0	0.0	-0.0	0.0	0.0	-0.0	0.0	0.0	0.0	0.00189125198944476	4.879437078611976e-05	0.0	2.8427480708028326e-05	-0.0012966275984389584	-0.0	0.0	-0.0	-9.820327176953443e-05	-0.0	-0.0	-0.0	0.0	-0.0	-0.0	-0.0	0.0	0.0	0.0	-0.0	0.0	-0.0	-0.0034848019398576297	-3.2345157216448535e-05	-6.001151126305289e-05	-0.0	0.0	0.0	3.271100214887412e-05	0.0	0.00019177751558889592	0.0	0.0006492600875532224	-0.0	-0.0	-3.3443837302681785e-30	0.0	-0.06255446898687389	-0.0	-0.0001435981226786568	0.0005670084809205878	0.0	-0.0	-0.003627305788215146	-0.0	-0.0	0.00040203598997237846	-0.013200819961197464	0.0	-0.0	-0.0	0.0	0.0003794681713698572	1.5596260922039419e-06	-0.0	0.0001749536357555945
cg05556923	0.0	-0.0	-0.0	-0.0	0.0	0.0	-0.0	-0.0	-0.0	0.0	0.0	-0.0006633327508208981	2.0002596866384275e-05	0.0	9.51798068194334e-06	-0.004250971187624791	0.0	-0.0	0.0	-5.693778243650405e-05	0.0	0.0	-0.0	-0.0	-0.0	0.0	-0.0	0.0	0.0	0.0	-0.0	0.0	0.0	-0.0005915747294516111	1.568252949545666e-05	-0.00019623574984911618	-0.0	-0.0	-0.0	0.00020543342498335676	-0.0	-0.00014614415559098466	0.0	0.0010841142302736187	-0.0	-0.0	1.0188248795688968e-29	0.0	-0.0	0.0	0.0005848618471105217	0.0002588239285493187	0.0	-0.04109325614895192	-0.027395861876143346	-0.0	0.0	-7.075571514105039e-05	-0.0	-0.0	-0.0	-0.0	0.0	-0.0	-7.673656057278434e-07	-0.0	-9.365256388134562e-05
cg05557024	-0.0	0.0	6.5021377039916766e-06	0.0	0.0	-0.0	0.0	0.0009259019191447469	0.0	-0.0	-0.0	0.009391137727172696	0.00011885522065165339	0.0	1.3468689999846492e-05	0.04252886746180512	-0.0	0.0	0.0	-2.9424817736007717e-05	0.0	0.0	0.0	0.0	-0.0	0.0	0.0	0.0	0.0	0.0	0.0	0.0	0.0	0.0	-6.11980769636509e-06	-0.00010407297285055447	-0.0	0.0	0.0	1.630152847650823e-05	-0.0	-0.00015399422706465705	0.0	-0.0005937018416085077	0.0	0.0	-7.051489944758997e-32	-0.0	-0.0	-0.0	-3.818268281567841e-05	7.937996492449844e-05	0.0	0.0	-0.019475119706383142	0.0	-0.0	0.0003377090049685391	0.0	-0.0	-0.0	-0.0	0.0	3.915326085657406e-05	-1.0030811411278866e-05	0.0	-0.0007384310767444753
cg05557209	0.0	0.0	-0.0	-0.0	-0.0	0.0	-0.0	-0.0	-0.0	0.0	0.0	0.006554802807111674	8.331322057146652e-05	-0.0	-8.666148506386843e-06	-1.7094527200605524e-05	-0.0	-0.0	-0.0	-5.126638669547648e-05	-0.0	-0.0	0.0	0.0	-0.0	-0.0	0.0	0.0	0.0	0.0	-0.0	0.0	0.0	7.174107603393771e-05	0.00013477770958721393	0.0006249942810568701	0.0	-0.0	-0.0	-0.00010914904023110069	-0.0	-0.00013586267160849288	0.0	-0.0001495176941794207	-0.0	-0.0	-9.398033304059477e-31	0.0	-0.0	-0.0	-0.0008716429053901792	0.0005645023130172088	0.0	-0.0	0.0052886946985998785	-0.0	-0.0	0.0005559302974672851	0.0	0.0	0.0	0.0	-0.0	0.0	3.2509375682529588e-06	0.0	-4.698338121183363e-05
cg05557255	-0.0	0.0	0.0	-0.0	0.0	-0.0	0.0	0.0	-0.0	0.0	0.0	0.00307128291458288	4.418352456220766e-05	0.0	2.7392076545163648e-05	0.0037198105138867765	0.0	0.0	0.0	-2.77099338437223e-05	-0.0	0.0	0.0	0.0	-0.0	0.0	0.0	-0.0	0.0	0.0	-0.0	0.0	-0.0	0.0	-8.250106268614884e-05	-0.00026147434978163143	0.0	-0.0	-0.0	5.190517573561333e-05	-0.0	-1.4900283827580914e-05	0.0	-0.00050151504672579	0.0	-0.0	7.090903552333453e-31	0.0	-0.0	-0.0	0.00015786882575490028	0.0005762751420638302	0.0	-0.0	0.009390490204500824	-0.0	-0.0	0.0007526906334799385	0.0	0.0	0.0	0.0	-0.0	-2.4986073389309506e-05	-3.7594663414214377e-07	0.0	-4.164923416427566e-05
cg05557262	0.0	-0.0	-0.0	0.0	-0.0	-0.0	0.0	0.0	0.0	0.0	0.0	0.0010040429646735241	2.4491486598606802e-05	0.0	1.1057952837445966e-05	-0.017222403967443192	0.0	-0.0	-0.0	-5.5007745869868917e-05	-0.0	0.0	0.0	0.0	-0.0	0.0	-0.0	-0.0	0.0	0.0	-0.0	-0.0	-0.0	-0.0008023592501616646	8.792104161444433e-05	4.961570927464965e-05	-0.0	-0.0	-0.0	0.00010920384310863729	0.0	0.0002632129788005205	0.0	0.0007238193813374653	-0.0	-0.0	-4.096175637158144e-30	0.0	-0.0	-0.0	-0.0005420288737062426	4.0029520070938116e-05	-0.0	0.0	0.005866046293124687	-0.0	-0.0	5.325373760098197e-05	-0.005855800141397129	0.0	0.0	0.0	0.0	0.0002207784700939845	6.076442802464467e-06	0.0	0.00013170704391638637
cg05557291	-0.0	0.0	0.0	-0.0	0.0	-0.0	0.0	0.0	0.0	-0.0	0.0	-0.005306607164262649	-7.21584176677518e-05	-0.0	-9.74890805921236e-07	-0.007059286474814732	0.0	0.0	-0.0	6.9022412892282685e-06	-0.0	0.0	-0.0	-0.0	-0.0	0.0	-0.0	-0.0	0.0	0.0	0.0	0.0	0.0	0.002642217062743571	5.852570151243336e-06	7.961267587087223e-05	0.0	0.0	0.0	-5.4241495874244096e-05	0.0	-6.166176593602692e-05	-0.0	0.0002536022326105837	-0.0	0.0	2.2085017828186144e-31	-0.0	-0.0	-0.0	-0.00026371506022684595	0.00040877284101411724	0.0	0.0	0.019173020848180608	-0.0	-0.0	0.00046275457273586314	-0.0	0.0	-0.0	-0.0	0.0	0.0	-4.62863424834899e-06	0.0	0.00046898045843592906
