## Additional file 6 for "Predicting Biological Age and Clinical Biomarkers from DNA Methylation Profiles of Cheek Mucosa": 260413_Additional_File_6.csv (part 35 of 157)

	total protein (g/dL)	blood urea nitrogen (mg/dL)	creatinine (mg/dL)	uric acid (mg/dL)	total cholesterol (mg/dL)	HDL cholesterol (mg/dL)	triglycerides (mg/dL)	log10(triglycerides)	total bilirubin (mg/dL)	AST(GOT) (U/L)	log10(AST(GOT))	ALT(GPT) (U/L)	log10(ALT(GPT))	γ-GTP (U/L)	log10(γ-GTP)	serum amylase (U/L)	sodium (mEq/L)	potassium (mEq/L)	chloride (mEq/L)	calcium (mg/dL)	blood glucose (mg/dL)	LDL cholesterol (mg/dL)	quantitative C-reactive protein (mg/dL)	log10(quantitative C-reactive protein)	γ-globulin (%)	β-globulin (%)	α1-globulin (%)	α2-globulin (%)	albumin fraction (%)	A/G ratio	ALP/IFCC (U/L)	LD/IFCC (U/L)	WBC count (/μL)	RBC count (10000/μL)	hemoglobin (g/dL)	hematocrit (%)	platelet count (10000/μL)	MCV (fL)	MCH (pg)	MCHC (%)	differential eosinophils counts (%)	log10(differential eosinophils counts)	differential basophils counts (%)	differential lymphocytes counts (%)	differential monocytes counts (%)	differential neutrophils counts (%)	HbA1c (%)	RDW-CV (%)	NT-proBNP (pg/mL)	log10(NT-proBNP)	high-sensitivity PSA	free testosterone	total testosterone (ng/dL)	insulin (μU/mL)	DHEA-S (μg/dL)	LH (mU/mL)	FSH (mU/mL)	progesterone	estradiol	albumin (g/dL)	magnesium (mg/dL)	phosphorus (mg/dL)	serum iron (μg/dL)	TSH (μU/mL)	free T4 (ng/dL)	free T3 (pg/mL)	albumin (g/L)
cg05557428	0.0	-0.0	0.0	-0.0	0.0	0.0	-0.0	-0.0	0.0	-0.0	-0.0	-0.00046687528580463365	1.8540508646377798e-06	0.0	2.2788809412065233e-06	-0.0003344035270631535	0.0	-0.0	0.0	6.0266899217698616e-05	-0.0	0.0	0.0	-0.0	0.0	-0.0	-0.0	-0.0	-0.0	0.0	-0.0	0.0	0.0	0.0030914965969353913	7.033458978835353e-05	8.094050643718526e-05	-0.0	-0.0	-0.0	5.924787441837883e-06	0.0	-1.03145392918246e-05	-0.0	9.564843953764192e-05	-0.0	-0.0	7.155045902560049e-31	0.0	-0.0	-0.0	0.0003748007057308353	0.00034965292430365807	-0.0	-0.0	0.008456370949586482	0.0	0.0	0.00029688565347983956	0.0	-0.00030095130872858343	0.0	0.0	-0.0	8.626181909045316e-05	-9.901368682108742e-06	0.0	-0.0004199820771086308
cg05557618	0.0	0.0	0.0	-0.0	-0.0	0.0	-0.0	-0.0	-0.0	0.0	0.0	0.0018555108046303848	-4.735255254801446e-06	-0.0	-2.614906810257193e-05	-0.013858943988453365	-0.0	0.0	0.0	6.201070272009943e-05	-0.0	-0.0	-0.0	-0.0	0.0	-0.0	0.0	0.0	-0.0	-0.0	0.0	0.0	-0.0	0.00408519791352674	3.937352641833455e-05	0.0	0.0	0.0	-0.0	-0.00018208078240120496	-0.0	-2.429204085919126e-05	0.0	0.00014894299857382175	0.0	-0.0	2.0538900980786508e-30	0.0	-0.0	0.0	-0.00048128378640315233	0.0008699328212575264	0.0	-0.0	-0.00035230244052626735	0.0	-0.0	0.0005403141057440403	0.0	0.0	0.0	0.0	-0.0	-7.527629574291807e-05	-4.06091007071773e-06	0.0	8.773426249562351e-05
cg05557652	-0.0	-0.0	-0.0	-0.0	0.0	-0.0	-0.0	-0.0	-0.0	0.0	0.0	0.0014786790446400426	3.269679776053206e-05	0.0	3.5968814330625133e-06	0.006539246003256161	-0.0	0.0	0.0	-3.6101993052439866e-05	-0.0	0.0	-0.0	0.0	0.0	0.0	0.0	0.0	-0.0	-0.0	-0.0	0.0	-0.0	0.0027667021397811075	-2.8319310622241322e-05	-9.128129889408739e-05	0.0	-0.0	-0.0	3.767893453885352e-05	0.0	-3.520856392307773e-05	-0.0	4.887525279006803e-05	0.0	0.0	-7.135126698039907e-30	0.0	0.0	0.0	0.0002978262115251121	0.00012179848057144633	-0.0	0.0	-0.015058886865354016	0.0	-0.0	7.262651623403488e-05	-0.0	-0.0	-0.0	-0.0	-0.0	0.0	3.231232472203984e-06	0.0	-0.00034071269042567514
cg05557874	-0.0	-0.0	-0.0	0.0	-0.0	-0.0	0.0	-0.0	0.0	0.0	0.0	0.0028172679151845094	3.3583038806560863e-05	0.0	3.0132290951158794e-05	-0.017000887180177643	0.0	-0.0	-0.0	8.359023806794523e-05	-0.0	0.0	-0.0	-0.0	-0.0	0.0	0.0	-0.0	0.0	0.0	-0.0	-0.0	-0.0	3.5106830883805476e-05	0.00016711606207334977	0.0007788703101401124	-0.0009657247408883014	0.0	0.0	0.00013565377178318517	-0.0	-0.000143793767084497	0.0	2.581272875078056e-05	-0.0	-0.0	-2.7545924098216904e-30	-0.0	0.0	0.0	-5.7305980487336024e-05	7.953376341110496e-05	-0.0	-0.0	0.01335930864287425	0.0	-0.0	0.00019218563381151232	0.0	-0.0	0.0	-0.0	0.0	5.819859482741669e-05	4.962078198979015e-06	0.0	0.000827918630820149
cg05558046	0.0	-0.0	-0.0	-0.0	0.0	-0.0	-0.0	-0.0	-0.0	0.0	0.0	0.00040709526112803874	1.118927128521437e-06	-0.0	-8.124626787025372e-06	-0.003827567304178272	-0.0	0.0	0.0	7.4029180644659395e-06	0.0	0.0	-0.0	-0.0	0.0	0.0	0.0	0.0	-0.0	-0.0	0.0	0.0	-0.0	0.0	-5.733693566978497e-05	-0.0	0.0	0.0	-0.0	-2.9670775825887744e-05	-0.0	4.632228143802587e-05	-0.0	0.00010860557349247891	0.0	0.0	3.304274589248385e-30	0.0	0.0	0.0	3.3928480869095856e-05	8.405148373888907e-05	-0.0	-0.0	-0.005142304815552697	0.0	0.0	0.00010524661184597135	-0.0	-0.0	-0.0	0.0	-0.0	6.036113738094203e-05	1.187274145493899e-06	-0.0	-3.644093405355176e-05
cg05558259	-0.0	0.0	0.0	-0.0	-0.0	-0.0	0.0	0.0	-0.0	0.0	0.0	0.0035634981284370956	8.819292007238366e-05	-0.0	-2.196307622332634e-05	-0.01847264488816997	-0.0	0.0	-0.0	-0.0	0.0	0.0	-0.0	-0.0	-0.0	0.0	-0.0	0.0	0.0	0.0	0.0	-0.0	-0.0	0.0019403920533877098	-0.0001009738742405389	-0.00012305344288095126	-0.004340502521599325	-0.0	-0.0	-7.465633437466199e-05	0.0	0.00030326853232306425	0.0	0.0002530291058726146	0.0	0.0	1.855394329677498e-30	0.0	0.0	0.0	0.0004207367928218191	-0.00022074383949620532	-0.0	-0.0	-0.01350681068147667	-0.0	0.0	-0.00031010342111613843	-0.012069928381682115	-0.0	0.0	-0.0	0.0	-8.075624167862769e-06	-4.620490927329809e-06	-0.0	-0.00035924113285724213
cg05558699	-0.0	0.0	0.0	0.0	0.0	-0.0	0.0	-0.0	-0.0	0.0	0.0	-0.0001908564775164679	3.007953144883438e-05	0.0	2.724718487826512e-06	-0.012101252227840887	0.0	0.0	0.0	-3.0078571114117846e-05	0.0	0.0	-0.0	0.0	0.0	0.0	0.0	0.0	-0.0	-0.0	-0.0	0.0	0.0	-0.0	-5.657393561876159e-05	-0.0	-0.0	0.0	0.0	-2.3349918383717564e-05	-0.0	0.00018391190820879924	-0.0	-0.000271450353085065	0.0	0.0	1.9692426097654206e-30	0.0	0.0	0.0	0.00016981715309639616	-0.0003015762464008054	-0.0	0.0	0.005633833341847246	-0.0	-0.0	-8.320988958760247e-05	-0.0	-0.0	-0.0	-0.0	-0.0	0.0	7.42047783790668e-06	-0.0	-7.44692815528604e-05
cg05558712	0.0	0.0	0.0	-0.0	0.0	0.0	-0.0	-0.0	0.0	0.0	0.0	-0.001246806049554264	-2.1950262493828003e-05	-0.0	3.7218775222072028e-06	0.006012513884185519	-0.0	0.0	-0.0	-0.0	0.0	0.0	-0.0	-0.0	0.0	0.0	0.0	-0.0	-0.0	-0.0	-0.0	0.0	-0.0	0.003387609042083428	-0.0	-0.0	0.0	-0.0	-0.0	-9.453589591201824e-05	-0.0	-5.317637421270605e-05	0.0	0.00010227715527137174	0.0	0.0	3.962379494594333e-30	-0.0	-0.0	0.0	-8.243781627309249e-05	0.0004861486627972006	0.0	-0.0	-0.0016344050585471559	0.0	-0.0	0.0003798850164652339	-0.0	0.0	-0.0	0.0	-0.0	-0.0	1.0221274251840234e-05	0.0	0.00030870150060603393
cg05558714	0.0	0.0	0.0	-0.0	0.0	-0.0	-0.0	0.0	-0.0	-0.0	-0.0	-0.0024286145739564374	-4.380805412397834e-05	-0.0	-5.199041231107916e-06	-0.014751394276175564	0.0	-0.0	-0.0	2.8078012078918887e-05	-0.0	0.0	-0.0	-0.0	0.0	0.0	-0.0	-0.0	-0.0	-0.0	-0.0	-0.0	-0.0	0.007072185209363419	-0.0	0.0004235293863907954	-0.0	-0.0	-0.0	-8.865607987628217e-05	0.0	0.00024375779466213367	-0.0	-0.0004157869064686117	-0.0	0.0	6.963878698524091e-30	-0.0	0.0	0.0	-3.907811077264882e-05	-0.00019938007954916563	0.0	-0.0	0.024649180937738005	-0.0	0.0	0.00024230613577158513	-0.0017170242544754975	0.0	0.0	-0.0	-0.0	0.0001407671117643863	4.8791568016567505e-06	-0.0	0.0004741711125838769
cg05558984	0.0	-0.0	-0.0	0.0	0.0	-0.0	0.0	0.0	0.0	-0.0	0.0	-7.764455985736318e-05	-1.2915191897498525e-05	0.0	1.9279991704639974e-05	0.025981338851118866	0.0	0.0	-0.0	0.0	-0.0	0.0	-0.0	0.0	-0.0	0.0	0.0	0.0	-0.0	-0.0	-0.0	0.0	0.0	-0.001351147747337185	6.523927841462452e-05	8.45624212146239e-05	0.0022745465673729456	0.0	0.0	7.784145474215749e-05	0.0	-9.076916924371951e-05	0.0	4.7116616849430165e-05	-0.0	-0.0	-1.5723954422996367e-30	-0.0	-0.0	-0.0	-0.00019999022102816524	0.00011866947848826068	0.0	-0.0	0.0012619906932006132	-0.0	-0.0	4.1256141145332434e-05	0.012673875037489658	0.0	-0.0	-0.0	0.0	0.0	-1.186880257806081e-05	0.0	0.00043909444989511466
cg05559109	0.0	0.0	-0.0	-0.0	0.0	0.0	-0.0	-0.0	-0.0	0.0	0.0	0.001023292916565618	1.0742909183046703e-05	0.0	3.037851183981278e-07	-0.0075084129421059305	-0.0	0.0	0.0	-1.976623945345604e-06	-0.0	0.0	-0.0	-0.0	0.0	0.0	0.0	0.0	-0.0	-0.0	-0.0	0.0	-0.0	0.0007264569635282703	-1.6960755812973057e-05	-6.642337958442727e-05	0.0	0.0	0.0	-7.660541121145215e-06	-0.0	5.4185993471516e-05	-0.0	-0.00020584257642264925	0.0	0.0	1.914914677544276e-30	0.0	0.0	0.0	2.171163420034764e-05	4.3456441463236666e-05	-0.0	-0.0	-0.00704773653397613	0.0	-0.0	-0.0001523968295443006	-0.0	-0.0	-0.0	0.0	-0.0	-0.0	7.22390655901287e-06	0.0	-5.025405285734845e-05
cg05559381	-0.0	0.0	0.0	-0.0	-0.0	0.0	-0.0	-0.0	0.0	-0.0	-0.0	-0.0035426358626455645	-6.329496596393359e-05	-0.0	-5.399402318235014e-05	-0.019184700218685055	-0.0	0.0	0.0	-0.0	0.0	-0.0	-0.0	-0.0	-0.0	0.0	-0.0	-0.0	0.0	0.0	-0.0	0.0	-0.0	-0.004886260042695301	-0.0	-0.0002316836133380698	-0.0	0.0	0.0	1.9265906815285364e-05	-0.0	-0.0001519838924890801	0.0	-0.00017578907369334844	-0.0	0.0	7.029988580051294e-30	0.0	-0.0	-0.0	-8.836355614332498e-05	-0.0004582509108717704	0.0	-0.0	-0.00661614056605618	0.0	0.0	-0.0005409634681734284	0.0028221662959645455	-0.0	0.0	0.0	0.0	-0.0002593190225174833	6.216285709976511e-06	-0.0	-0.0008070059474157142
cg05559437	-0.0	-0.0	-3.050873937597668e-06	0.0	-0.0	0.0	-0.0	0.0	0.0	-0.0	-0.0	-0.003861364586426674	-1.9395476456174766e-05	0.0	2.3705419071644093e-05	0.01812683674359534	0.0	-0.0	-0.0	-1.6901847136955995e-05	0.0	-0.0	0.0	-0.0	0.0	-0.0	0.0	-0.0	-0.0	-0.0	0.0	-0.0	-0.0	-0.004955974034243926	-0.00010520965655253693	-0.0	0.0	0.0	0.0	-0.00013970095546788432	-0.0	-0.00012510724123336012	0.0	0.00017495674440634658	0.0	-0.0	-9.63158013715109e-30	0.0	0.0	-0.0	6.250489709927835e-05	-0.00015356755699046147	-0.0	0.0	0.002964629543401053	-0.0	0.0	9.048779966213226e-05	-0.0	-0.0	0.0	0.0	-0.0	-0.00031410033970997087	1.2143045278648573e-05	-0.0	0.0
cg05559557	-0.0	-0.0	-4.814231117284455e-05	-0.0	-0.0	0.0	0.0	-0.0	0.0	0.0	-0.0	0.002092542466540145	3.735516328672222e-05	-0.0	-6.040355640343312e-08	-0.013045299747445126	0.0	-0.0	0.0	-0.00013724205408551668	0.0	-0.0	0.0	-0.0	0.0	0.0	0.0	-0.0	0.0	-0.0	0.0	-0.0	-0.0	0.0029475996237078024	-0.00016042699804572666	-2.0056236243552304e-05	-0.0	0.0	0.0	0.0001193590399597109	0.0	0.00016368005598797167	-0.0	0.00019434230000945523	0.0	-0.0	5.864329351372227e-30	0.0	0.0	0.0	0.0004215413871673895	-0.0003522028009276484	0.0	0.0	0.0	0.0	-0.0	-0.00016266074829849255	-0.0	-0.00035894126360154195	-0.0	-0.0	-0.0	4.536628542472829e-06	1.9656453511838673e-06	0.0	-0.00035585432077843676
cg05559735	-0.0	0.0	0.0	-0.0	-0.0	-0.0	-0.0	-0.0	-0.0	0.0	-0.0	-0.001413707435337906	1.773413165241854e-06	-0.0	-2.9462600062471317e-05	-0.010456616130066798	0.0	-0.0	-0.0	1.1049956448749902e-05	-0.0	-0.0	0.0	0.0	-0.0	-0.0	0.0	-0.0	0.0	0.0	-0.0	-0.0	0.0	-0.0	-5.521092493122518e-05	-0.00017668788205117792	0.0	-0.0	-0.0	-0.00011456034167387321	-0.0	2.2054244396216063e-05	0.0	-6.689972585669208e-05	-0.0	-0.0	4.215249651291358e-30	0.0	0.0	-0.0	6.921865903657913e-05	-1.759765416677371e-05	0.0	-0.0	0.010945358910660202	-0.0	-0.0	6.822320840273404e-05	-0.0	0.0	0.0	-0.0	-0.0	-6.563272392751779e-06	1.050752790529516e-05	-0.0	0.00013030998161661178
cg05559808	0.0	-0.0	0.0	0.0	0.0	-0.0	0.0	0.0	0.0	0.0	0.0	0.0005488148366041452	-9.646149352008242e-07	0.0	1.929433838459809e-06	0.000911477177639464	-0.0	0.0	-0.0	-0.0	-0.0	0.0	0.0	0.0	0.0	0.0	-0.0	0.0	-0.0	-0.0	0.0	0.0	0.0	0.004481873491175776	0.0	0.00012025726709581961	-0.0	0.0	0.0	-9.691768273097253e-07	-0.0	-5.6297264352721706e-05	-0.0	-0.0006145218347994635	0.0	0.0	-9.018996897962188e-30	0.0	-0.0	-0.0	-5.353409373758151e-05	0.00030421286892853724	0.0	0.0	-0.0007523975083729191	0.0	-0.0	0.00024382068631144488	0.0	-0.0	-0.0	-0.0	0.0	0.00019386506484804524	-1.0411774454860213e-05	-0.0	-0.00012930339580432575
cg05559980	0.0	0.0	0.0	0.0	0.0	0.0	0.0	0.0	-0.0	0.0	0.0	-0.001017866242923658	-1.2581803265221852e-05	0.0	2.4580297317974187e-05	-0.004964995578574871	0.0	0.0	0.0	0.0	-0.0	0.0	-0.0	-0.0	-0.0	0.0	-0.0	-0.0	0.0	0.0	0.0	0.0	0.0	0.0025346788710440987	-7.003967639535438e-05	-0.00012935745783490457	0.0020541868026607998	-0.0	0.0	1.056378145972223e-06	-0.0	1.0574451842638247e-05	-0.0	0.00023484480544659316	0.0	-0.0	6.157957064691249e-31	0.0	-0.0	-0.0	0.00035275786131859076	0.00028813597051296195	-0.0	0.0	-0.0	0.0	0.0	0.0005291264338731376	-0.0	-0.0	0.0	-0.0	-0.0	0.0	-8.05516794019544e-06	-0.0	-4.670905095241167e-05
cg05560118	0.0	-0.0	-0.0	0.0	0.0	0.0	-0.0	-0.0	0.0	-0.0	-0.0	-0.004808548250846404	-3.70110204729529e-05	-0.0	-1.4791481888603188e-05	-0.01151466027741429	0.0	0.0	-0.0	-0.0	-0.0	0.0	-0.0	0.0	0.0	0.0	-0.0	0.0	-0.0	-0.0	-0.0	0.0	0.0	0.00027230873618576894	2.028777122074e-05	1.7478558284074045e-05	0.0	-0.0	-0.0	5.5336505645452125e-05	0.0	0.00017815476539750813	0.0	2.410502341052612e-05	-0.0	0.0	3.192678653383191e-30	0.0	0.0	0.0	-0.00021828961124386584	-0.00023038478607812434	-0.0	-0.0	0.009022801801302079	0.0	0.0	-0.00018789853978637522	-0.0	-0.0	0.0	0.0	-0.0	0.0001984859019608078	1.6410735332877983e-05	-0.0	-3.573126653222071e-05
cg05560635	0.0	-0.0	0.0	-0.0	-0.0	0.0	0.0	-0.0	-0.0	-0.0	-0.0	0.0017482175938823032	-1.6627329329566788e-06	-0.0	-3.676785904272027e-05	-0.014260086883000626	-0.0	0.0	0.0	-5.413874974912484e-05	0.0	-0.0	-0.0	-0.0	0.0	-0.0	-0.0	-0.0	-0.0	-0.0	0.0	-0.0	-0.0	0.0	7.06994834028716e-05	0.000548555138061013	-0.0	-0.0	-0.0	5.034881709953214e-07	-0.0	-5.0022582200729355e-06	-0.0	2.804991814018474e-05	0.0	0.0	-1.8496658363941285e-31	0.0	0.0	0.0	-9.433276936819992e-05	-0.0006067593362594112	0.0	0.0	0.000698241786715097	0.0	0.0	-0.0007712944774134524	-0.0	0.0	0.0	0.0	0.0	0.0005146122144765105	2.870283448552591e-05	-0.0	-0.00015895218203361043
cg05560697	0.0	-0.0	0.0	-0.0	0.0	0.0	0.0	0.0	0.0	-0.0	0.0	0.004559863803596658	3.680263985925084e-05	0.0	1.6739142918498905e-05	-0.00018905929998435175	-0.0	0.0	-0.0	-2.6345330537714186e-06	0.0	-0.0	-0.0	-0.0	0.0	-0.0	-0.0	-0.0	0.0	0.0	-0.0	0.0	-0.0	0.0038097044207769525	1.7719286102428557e-05	1.2829262521485487e-05	-0.0	0.0	0.0	5.8948756036112904e-05	-0.0	-1.3241888896804923e-06	-0.0	0.0005208571378112966	0.0	0.0	-4.343392195294868e-30	-0.0	-0.0	-0.0	-0.00014363379405383936	6.944822365152032e-05	0.0	0.0	-0.006349341672016079	0.0	0.0	0.00014891679933897486	-0.0	-0.0	-0.0	-0.0	-0.0	0.0	1.0673334820211672e-05	0.0	-0.00019700069780274114
cg05560710	-0.0	-0.0	0.0	0.0	-0.0	-0.0	0.0	0.0	-0.0	0.0	-0.0	0.0003068061019772457	1.4709939195492649e-05	-0.0	3.675172336773206e-06	0.0043945520699115595	0.0	-0.0	-0.0	-0.0	0.0	-0.0	0.0	0.0	-0.0	-0.0	-0.0	-0.0	0.0	0.0	0.0	-0.0	0.0	-0.0	2.2697799382531377e-05	1.6616543436235687e-05	0.0	-0.0	-0.0	1.1561773381391031e-05	0.0	-1.8986703248618516e-05	0.0	1.7589287053482693e-05	-0.0	-0.0	-1.6879651476286586e-30	-0.0	-0.0	-0.0	1.969442070142656e-05	-5.921918335322414e-05	0.0	0.0	-0.001610942217052105	-0.0	0.0	9.127437606514257e-06	0.0	0.0	0.0	-0.0	0.0	0.0	-7.914813079488641e-06	-0.0	-1.941353001834717e-05
cg05560713	0.0	-0.0	-0.0	0.0	-0.0	0.0	0.0	0.0	0.0	0.0	0.0	0.000244629290395969	2.4144038589787078e-05	-0.0	5.8360393361812905e-06	0.01080863259562451	0.0	-0.0	-0.0	1.87571634056006e-05	0.0	-0.0	0.0	-0.0	-0.0	-0.0	-0.0	-0.0	0.0	0.0	0.0	-0.0	-0.0	-0.0	5.934644093585938e-05	0.00020185637902558226	-0.0	0.0	0.0	4.568557895363157e-05	-0.0	-1.3659804988584906e-05	0.0	0.0005979563100839494	-0.0	-0.0	-3.246683553568839e-30	-0.0	-0.0	-0.0	0.0003593535031927271	0.00013490238000299265	-0.0	0.0	0.004323751642333241	-0.0	0.0	0.0003055963914870368	-0.0	0.0	0.0	-0.0	0.0	-0.000176803236398419	-4.583704586878575e-06	-0.0	0.0004129644404466781
cg05560886	0.0	-0.0	-0.0	-0.0	0.0	-0.0	0.0	-0.0	-0.0	0.0	0.0	-0.0004625959092821117	-1.9717640156511958e-05	0.0	-3.650844875528346e-06	-0.003913528628243337	-0.0	0.0	0.0	6.726198513260101e-06	-0.0	0.0	-0.0	-0.0	0.0	0.0	0.0	-0.0	-0.0	-0.0	-0.0	0.0	-0.0	0.0006608920658507122	-2.166172697266469e-05	-0.0	-0.0	-0.0	0.0	4.023500271433758e-06	-0.0	4.495403847836462e-05	-0.0	-0.00015897972808443257	0.0	0.0	3.311111734789353e-30	0.0	0.0	0.0	-0.00011457876298779137	7.381780849347872e-05	0.0	-0.0	0.0024075793717073094	0.0	-0.0	3.8743287105320026e-05	0.0	-0.0	-0.0	0.0	0.0	-4.789147269066738e-06	1.2177141913821639e-05	0.0	0.00013434536393162598
cg05560952	0.0	-0.0	0.0	0.0	0.0	0.0	-0.0	-0.0	4.444496565035654e-05	-0.0	-0.0	0.0027989117131302166	4.482123351984679e-05	-0.0	1.9192506733032646e-06	0.004933862592089492	-0.0	-0.0	-0.0	4.2072015550895315e-05	0.0	0.0	-0.0	-0.0	0.0	0.0	-0.0	0.0	-0.0	-0.0	0.0	0.0	-0.0	-0.002146701268354866	4.1921301474591866e-05	0.00021897361125920674	-0.0	0.0	0.0	5.564336179883354e-06	0.0	0.0001304579925275113	0.0	-0.00024516139223231366	-0.0	0.0	-1.7962640039249723e-30	-0.0	0.0	0.0	-0.00038157635136792614	0.0002428494387609556	0.0	0.0	0.020315355516589573	0.0	0.0	-0.00010440499952138542	-0.0	0.0	-0.0	0.0	0.0	-2.619440568462985e-05	-1.3650688336825423e-05	-0.0	0.000382010161173875
cg05561147	-0.0	0.0	0.0	-0.0	-0.0	-0.0	0.0	0.0	-0.0	-0.0	-0.0	0.0008819701964498715	3.052803248291897e-05	-0.0	-4.9456241585197135e-05	0.01854715026658032	0.0	0.0	0.0	-3.812911414023565e-05	0.0	0.0	0.0	0.0	0.0	-0.0	-0.0	0.0	-0.0	-0.0	-0.0	0.0	-0.0	6.348424246399151e-06	-5.011001878182626e-05	-0.000364243269579504	-0.0	-0.0	-0.0	-5.2667820544031676e-05	-0.0	4.405137027268989e-05	-0.0	-0.0004697436796238948	0.0	0.0	3.601177664451926e-30	0.0	0.0	-0.0	0.0005412834203295563	-0.001027383992515188	-0.0	-0.0	-0.02280490498295317	-0.0	0.0	-0.00038717814271838633	0.008121817546421703	-0.0	-0.0	0.0	-0.0	0.00016745925013497503	4.20517215491846e-06	-2.3509507259391448e-05	-0.0007859211192717536
cg05561386	0.0	0.0	0.0	0.0	0.0	-0.0	-0.0	-0.0	-0.0	-0.0	0.0	0.0009570151203746662	2.013459617291253e-06	-0.0	6.672979274422658e-08	-0.006739858308274356	0.0	-0.0	0.0	8.768805232290488e-06	-0.0	0.0	-0.0	0.0	0.0	0.0	0.0	0.0	-0.0	-0.0	0.0	0.0	-0.0	0.005999059744347849	-9.115255944644013e-05	0.0001046934220116485	-0.0	-0.0	-0.0	-4.431314316223129e-05	-0.0	-1.976527127304394e-06	0.0	-5.27503637768575e-06	0.0	0.0	-7.802339084190924e-30	0.0	0.0	0.0	-5.29284481469457e-06	0.00028502880848420335	-0.0	0.0	0.007418857068977843	0.0	-0.0	0.0003376501096066601	-0.0	0.0	0.0	0.0	-0.0	0.0	-2.2302699241489882e-06	-0.0	0.00014502422539737194
cg05561632	0.0	-0.0	-6.4953514787140065e-06	-0.0	-0.0	0.0	-0.0	-0.0	0.0	0.0	-0.0	-0.0033673490421003704	-2.822304719736846e-05	0.0	3.3547518872789547e-06	-0.0012954735448479258	-0.0	-0.0	-0.0	-4.740733525439422e-05	0.0	-0.0	0.0	-0.0	0.0	-0.0	0.0	-0.0	-0.0	-0.0	0.0	-0.0	-0.0	0.0030710175635660477	-0.00011027747298677922	0.0	0.0	-0.0	-0.0	9.732541217540564e-05	0.0	-0.00017832453585836766	0.0	-0.0001664223269529158	-0.0	-0.0	-1.193711768962736e-29	0.0	0.0	0.0	-0.00012765232938485998	0.00030579694916211186	0.0	0.0	-0.0016894550525818467	-0.0	0.0	-0.00012629626778525482	0.001973184629605592	0.0	0.0	-0.0	0.0	-1.6441056726664013e-05	-5.005044852719876e-07	0.0	-0.00024104519694145615
cg05561696	-0.0	0.0	-0.0	-0.0	0.0	-0.0	-0.0	-0.0	0.0	-0.0	0.0	0.0003770256538133841	-5.3412107975475465e-06	0.0	-1.1606787770309863e-06	-0.005911741002384395	-0.0	0.0	0.0	-0.0	-0.0	0.0	-0.0	-0.0	0.0	0.0	0.0	0.0	-0.0	-0.0	-0.0	0.0	-0.0	0.0	-2.555381212657576e-05	-9.639803320341247e-05	-0.0	-0.0	0.0	3.359302642683976e-05	-0.0	2.8909620524097e-07	-0.0	-2.1315476317794572e-05	0.0	0.0	4.607084142162089e-30	0.0	0.0	0.0	-5.562004818188669e-05	-4.350226130192222e-05	-0.0	-0.0	-0.0032821468317834708	0.0	-0.0	-0.00015385769474860755	-0.0	-0.0	-0.0	0.0	0.0	-0.0	8.627801928466615e-06	-0.0	-0.00011361607406205958
cg05562012	-0.0	0.0	0.0	-0.0	-0.0	0.0	-0.0	-0.0	0.0	0.0	0.0	-0.0006665091175029737	-2.960557390390251e-05	0.0	1.7035456196743347e-05	-0.008831999171742043	0.0	-0.0	0.0	-2.9332083337907555e-05	-0.0	-0.0	-0.0	-0.0	0.0	-0.0	-0.0	-0.0	0.0	0.0	0.0	0.0	-0.0	-0.002762869905631132	-0.00012395266140199427	-2.4576004361387556e-05	-4.177751497598879e-05	0.0	0.0	0.00011294381792041771	0.0	0.0001632307235792211	-0.0	-0.00019855815147258037	0.0	-0.0	5.236044842633386e-30	-0.0	0.0	-0.0	-0.0006812169697994307	3.878186990544195e-05	0.0	-0.0	0.0071583963076258025	0.0	-0.0	0.00016839370989616317	-0.0	0.0	-0.0	-0.0	0.0	8.39968977009295e-05	-4.025866837829146e-06	-0.0	-3.470018715506314e-05
cg05562203	0.0	0.0	0.0	-0.0	0.0	-0.0	0.0	0.0	-0.0	-0.0	-0.0	0.0008303820908957753	8.691171294488563e-06	-0.0	-1.1483097188795753e-05	0.004235101499865308	-0.0	0.0	-0.0	2.6531191934011826e-05	-0.0	0.0	-0.0	-0.0	0.0	0.0	0.0	0.0	-0.0	-0.0	0.0	0.0	0.0	-0.0	4.9761969815371436e-05	-0.0	-0.0	0.0	0.0	1.4937859804023917e-05	-0.0	-3.212494736193349e-06	-0.0	0.0002232601418667416	-0.0	0.0	-1.784584305540438e-30	0.0	-0.0	0.0	-8.791120933100933e-05	-0.0	-0.0	-0.0	-0.013947004773862131	0.0	-0.0	-3.8323398628439345e-05	0.0	0.0	-0.0	0.0	0.0	-0.0	-8.292432211101816e-06	-0.0	-0.0002507026550365265
cg05562464	-0.0	0.0	-0.0	-0.0	-0.0	-0.0	-0.0	-0.0	0.0	-0.0	-0.0	-0.0059810047738227045	-0.00010684584153877203	0.0	8.769168816229123e-06	-0.018220254207911596	0.0	0.0	0.0	-0.0	0.0	-0.0	-0.0	-0.0	-0.0	-0.0	-0.0	-0.0	0.0	0.0	-0.0	-0.0	-0.0	0.005568622720868697	-8.43381520244015e-05	1.9216259488505008e-05	0.002235040109128356	-0.0	-0.0	6.0781169637699056e-05	-0.0	0.00012927124542603968	-0.0	-0.00047141474599148465	-0.0	0.0	-7.419836918191958e-30	0.0	-0.0	0.0	-0.0003253057337862358	8.428365688189964e-05	-0.0	-0.0	-0.004311760621819919	0.0	-0.0	-0.00022496641273610135	0.005708066741279305	-0.0	-0.0	0.0	-0.0	-0.00015167546117753996	-1.1145903438093366e-05	-0.0	-3.298230844871199e-05
cg05562851	0.0	-0.0	0.0	0.0	-0.0	-0.0	0.0	0.0	-0.0	0.0	0.0	0.0010140048170415748	6.937341605460492e-06	-0.0	-4.6822810165855105e-06	-0.0008994963964648402	0.0	-0.0	-0.0	0.0	-0.0	-0.0	0.0	0.0	-0.0	-0.0	0.0	0.0	0.0	0.0	0.0	-0.0	0.0	-0.008291090786646865	3.5133897962725536e-05	0.0	0.0	0.0	0.0	9.416418940515752e-05	-0.0	1.7073378357675022e-05	0.0	0.0001353249863795286	-0.0	-0.0	-2.1016403292577246e-32	-0.0	-0.0	-0.0	-3.925925546921844e-08	4.811161997551751e-05	0.0	-0.0	-0.0031203429989738593	-0.0	-0.0	0.00012036554843284263	0.0	0.0	0.0	0.0	-0.0	-0.00017980526484388375	-8.927634024160097e-06	0.0	-8.32040498524004e-05
cg05562919	-0.0	0.0	0.0	0.0	-0.0	-0.0	0.0	0.0	0.0	-0.0	-0.0	0.007767059069247969	9.796637928903787e-05	-0.0	-1.0617588356067296e-05	-0.015424607990665902	0.0	-0.0	-0.0	-2.2312086685816625e-05	-0.0	0.0	-0.0	-0.0	-0.0	0.0	0.0	0.0	0.0	0.0	0.0	0.0	-0.0	0.000925440909470864	0.00011980179187169358	0.0005200398143860708	-0.0	-0.0	0.0	-4.6593275156869084e-05	-0.0	9.467044843201072e-05	0.0	-6.434345058763065e-05	0.0	-0.0	-1.5537597241366916e-30	-0.0	-0.0	-0.0	-0.0001821581638596776	0.00014094600356828234	0.0	0.0	-0.0013489752096819238	0.0	-0.0	0.00013684073293720667	0.0024232675277545894	-0.0	-0.0	-0.0	0.0	-4.801702085788801e-05	8.016158697267232e-06	-0.0	-4.073967719873827e-06
cg05563033	-0.0	0.0	0.0	0.0	-0.0	0.0	-0.0	0.0	-0.0	0.0	-0.0	0.0015586504898530038	1.1585335544516375e-05	0.0	5.082773769202008e-06	-0.008917412551852015	0.0	-0.0	-0.0	-0.0	0.0	-0.0	0.0	-0.0	0.0	-0.0	-0.0	-0.0	-0.0	-0.0	-0.0	-0.0	-0.0	-0.0	-1.8251080018410902e-05	0.00014762570179162413	-0.0	-0.0	-0.0	-3.925597325101077e-05	-0.0	-0.00013048203175772936	0.0	4.1847664877309405e-06	0.0	-0.0	6.0140915584521055e-30	-0.0	-0.0	-0.0	-0.00023204276105363256	0.000111919445366091	-0.0	0.0	-0.002693167126684982	-0.0	0.0	7.950958597394847e-05	-0.0	-0.0	0.0	-0.0	-0.0	-0.0	-1.2741424940825595e-05	0.0	-1.246869814177928e-05
cg05563405	0.0	0.0	0.0	0.0	0.0	-0.0	-0.0	0.0	-0.0002065266274985706	0.0	0.0	-0.0009705885067584265	-9.101343629662033e-06	-0.0	-1.2696129907999826e-07	0.0037480223260210935	0.0	0.0	0.0	-7.624963786259051e-05	0.0	0.0	0.0	0.0	0.0	0.0	0.0	0.0	-0.0	-0.0	0.0	0.0	0.0	0.0024481065625201743	-4.664956069463879e-05	-0.00011827648646176898	0.0026508064157965746	-0.0	-0.0	-3.7674285778054486e-05	-0.0	-3.1338464557226594e-05	-0.0	-0.0007380060905945012	0.0	0.0	-1.58261268190936e-30	0.0	-0.0	0.0	2.9081559985743782e-05	-0.00017258671064733882	-0.0	0.0	-0.014633821348317096	-0.0	-0.0	-3.559297416501242e-05	-0.0017155531106436458	-0.0	0.0	-0.0	-0.0	-0.00041466734049046885	-5.998790144955628e-06	0.0	-0.0002583266886604692
cg05563450	-0.0	0.0	0.0	0.0	0.0	-0.0	0.0	0.0	0.0	0.0	0.0	0.0007554739039574935	2.0318108043995748e-05	0.0	2.604196828482123e-05	0.016077792916213036	-0.0	-0.0	-0.0	0.0	-0.0	0.0	-0.0	-0.0	0.0	0.0	0.0	0.0	-0.0	-0.0	0.0	0.0	0.0	-0.008871829242864884	-0.00021118110081091564	-0.00016106661181631643	-0.0	0.0	0.0	-0.00011836269767535606	-0.0	-0.0003165269813324096	0.0	6.48564686510688e-05	0.0	-0.0	5.6087556561301306e-30	0.0	-0.0	-0.0	-0.00035776848127202463	0.00017718508928182353	-0.0	0.0	0.01117725349317256	-0.0	-0.0	0.00018965892674722447	0.0	-0.0	-0.0	-0.0	0.0	5.412829970974534e-05	5.51450399148028e-07	-0.0	-0.0002633236727023077
cg05563515	-0.0	0.0	-0.0	0.0	-0.0	0.0	0.0	0.0	0.0	0.0	-0.0	0.0021806620995762204	3.5238046461512863e-05	-0.0	7.223089453915929e-06	0.002134870250177824	0.0	0.0	0.0	-4.074973171792563e-05	0.0	-0.0	0.0	-0.0	0.0	-0.0	0.0	0.0	0.0	0.0	-0.0	-0.0	0.0	-0.0068439854218303444	-8.262152395893229e-05	-0.00011605752026703406	-0.0	0.0	0.0	-3.210107703486967e-05	-0.0	7.2831448092204784e-06	0.0	-1.3644983924436144e-05	-0.0	-0.0	5.547635143094449e-30	-0.0	0.0	-0.0	-0.0002508010285004553	-0.0001368129387111488	0.0	0.0	-0.006112759838320491	-0.0	0.0	-0.00016477196876960376	0.0	0.0	0.0	0.0	0.0	0.0	-6.515553089931843e-06	-0.0	-0.00011079384389446854
cg05563595	0.0	-0.0	-0.0	-0.0	-0.0	0.0	-0.0	0.0	-0.0	-0.0	-0.0	0.005426547385779348	5.655158545164326e-05	-0.0	6.709497301564498e-06	0.010011368127250552	0.0	-0.0	-0.0	2.7262086198252143e-05	0.0	-0.0	-0.0	-0.0	0.0	-0.0	-0.0	0.0	-0.0	-0.0	0.0	-0.0	-0.0	-0.0	4.394012227867286e-05	7.417297174509313e-05	-0.0	0.0	0.0	4.947258280948235e-05	0.0	-9.466978603636528e-05	0.0	0.0003198168486084724	0.0	-0.0	-7.131765976136954e-30	0.0	-0.0	-0.0	0.0	0.000463988390334108	0.0	0.0	-0.004586625394915165	-0.0	0.0	0.0007229045450551658	-0.0	0.0	0.0	-0.0	-0.0	-0.0	-2.4599294012415172e-05	0.0	-0.0002216034797098766
cg05563672	0.0	0.0	6.653143430377264e-06	0.0	-0.0	0.0	-0.0	-0.0	-0.0	0.0	0.0	-0.0021740172402816738	-3.3328055126472225e-05	0.0	2.6122447197785267e-05	0.001665622010297695	0.0	-0.0	-0.0	6.207534062079258e-05	0.0	-0.0	0.0	0.0	-0.0	0.0	-0.0	-0.0	0.0	0.0	0.0	0.0	0.0	-0.00047553289915921483	-9.939281699179653e-06	0.0005212133953693465	-0.0037698597962838847	-0.0	0.0	-1.5485138591055626e-05	0.0	-0.00010979484606804532	-0.0	-0.0009675476624639832	0.0	0.0	7.033872423227416e-30	0.0	-0.0	-0.0	-1.593151539601966e-05	0.000614078457160014	0.0	0.0	0.01357391564332495	-0.0	-0.0	0.0003994480365108432	0.0030151323887899007	0.0	-0.0	-0.0	0.0	3.289446796002948e-05	1.0834466339853244e-05	-0.0	0.00031530677744114684
cg05563813	-0.0	0.0	1.619994637154262e-05	0.0	-0.0	0.0	-0.0	-0.0	0.0	-0.0	-0.0	-0.005439792730418782	-5.1049128922442185e-05	-0.0	-2.479281872811203e-05	0.007202932867486669	-0.0	0.0	0.0	7.164002464990378e-05	0.0	-0.0	-0.0	-0.0	0.0	-0.0	-0.0	-0.0	0.0	0.0	-0.0	-0.0	0.0	-0.0	-0.000126576209012311	-8.707748660934614e-05	0.0	0.0	0.0	0.00010248698488260357	-0.0	-0.00013029137984970512	0.0	-0.00041386518549773915	-0.0	0.0	-7.606569612431852e-31	-0.0	-0.0	-0.0	-0.00045075078340864826	-0.0005625530194705247	-0.0	0.0	0.0061776957663735544	-0.0	0.0	-8.429147655182999e-06	0.0034861351281058432	0.0	-0.0	0.0	0.0	-0.0004793418615616777	1.6235170174460453e-05	-0.0	0.00031518836025363204
cg05564251	-0.0	-0.0	0.0	-0.0	-0.0	0.0	-0.0	0.0	-0.0	0.0	-0.0	-0.0008337686651169805	4.745942907968831e-06	-0.0	-4.942015293589313e-06	0.0032775279621441926	0.0	-0.0	-0.0	8.145836070327974e-05	0.0	-0.0	0.0	0.0	0.0	0.0	0.0	0.0	0.0	-0.0	0.0	-0.0	0.0	0.001357336186613373	5.8479779086042194e-05	0.00045329239771892496	0.0	-0.0	-0.0	-4.6748856952057174e-05	-0.0	-0.00010441252229169766	0.0	-0.0001462077872604573	-0.0	-0.0	5.265401906787307e-30	-0.0	-0.0	-0.0	0.00017769563540759968	-0.0001703139805100512	-0.0	0.0	0.0042588500743442614	-0.0	0.0	0.00020318034038072018	0.0	-0.0	0.0	0.0	-0.0	-0.0	-1.4042712061665503e-05	0.0	0.00016366607436434387
cg05564266	0.0	-0.0	-0.0	0.0	-0.0	0.0	-0.0	-0.0	0.0	0.0	0.0	0.002300347010707907	4.8190397073643666e-06	0.0	3.171960133859028e-06	-0.005107762547196606	-0.0	-0.0	-0.0	5.145143499581447e-05	-0.0	0.0	-0.0	-0.0	-0.0	-0.0	-0.0	-0.0	0.0	0.0	-0.0	0.0	-0.0	0.00172842857358951	-2.5436516470005792e-05	0.0005416522629069575	-0.0	0.0	0.0	-0.00024196834004771374	0.0	4.0627766263877114e-05	-0.0	1.0802522866918184e-06	-0.0	-0.0	3.0016097149468503e-30	0.0	-0.0	-0.0	-0.0005942256911493232	0.0007984564297477884	0.0	0.0	0.023884808827924646	-0.0	-0.0	0.001076095086466904	0.0	0.0004254682174793547	0.0	0.0	0.0	-0.0001960474688779731	-1.0186349312972775e-05	0.0	0.0008306529373090161
cg05564608	0.0	0.0	-0.0	-0.0	0.0	0.0	0.0	-0.0	0.0	-0.0	-0.0	-0.011012942529287846	-0.0001382512048451135	-0.0	-4.39313988454242e-06	0.002488168364113143	-0.0	-0.0	-0.0	3.85963999006871e-05	0.0	0.0	-0.0	-0.0	0.0	-0.0	-0.0	-0.0	0.0	0.0	-0.0	-0.0	0.0	0.011958548814692984	-1.6055661311919584e-05	2.169741047774131e-06	0.0	-0.0	-0.0	6.798046233183152e-05	-0.0	7.31120965381808e-05	0.0	0.0005803605776038415	0.0	-0.0	-3.440682543428564e-30	-0.0	0.0	0.0	3.865557195483592e-05	0.0005071857237470802	-0.0	0.0	0.00982513875076686	0.0	0.0	0.00034638994325934797	0.0	0.00023334687919346046	-0.0	0.0	0.0	-4.567326077669878e-05	-1.650796771607737e-05	0.0	0.0004569237035184478
cg05564632	0.0	0.0	0.0	-0.0	0.0	-0.0	-0.0	0.0	-0.0	0.0	0.0	0.0004915141396672068	-2.1753727814984973e-05	0.0	-3.9326837282862606e-08	-0.01881683502302158	-0.0	-0.0	-0.0	0.0	0.0	0.0	-0.0	-0.0	-0.0	0.0	-0.0	-0.0	0.0	0.0	-0.0	0.0	-0.0	-0.0009145135027555145	-6.813638161064071e-05	-0.0	0.0	0.0	0.0	1.8150566566104227e-05	-0.0	-1.4239550760719189e-05	-0.0	0.00011607364811640039	0.0	0.0	4.486804762091002e-30	0.0	-0.0	0.0	-6.163955813780226e-05	-0.0	0.0	-0.0	-0.004087188463158726	0.0	-0.0	0.00026532207794550077	-0.0	-0.0	-0.0	-0.0	0.0	-0.0001913741325633216	8.991784096319032e-06	0.0	-9.361255187823269e-05
cg05564760	0.0	0.0	0.0	0.0	0.0	0.0	0.0	0.0	-0.0	-0.0	-0.0	-0.0021706092232419393	-3.643915885426516e-05	0.0	-1.092003602865611e-05	0.006039977468208122	-0.0	-0.0	0.0	3.49010200169743e-06	0.0	0.0	-0.0	-0.0	0.0	0.0	-0.0	0.0	-0.0	0.0	0.0	0.0	-0.0	0.004540453782092705	-2.619802934503439e-05	-0.00012032189581921692	0.0	-0.0	-0.0	3.7873674259024497e-05	0.0	9.165595065656405e-05	0.0	-0.0005966507508752221	0.0	0.0	5.633195933369287e-30	0.0	0.0	0.0	0.0003844794243077321	-0.0008748613316184458	-0.0	0.0	-0.02120670275832776	0.0	0.0	-0.00043087796423997614	-0.0030746471871900627	0.0	-0.0	0.0	-0.0	0.0003694454276340571	7.378591150449208e-06	-0.0	0.0001402134960995289
cg05564831	-0.0	0.0	-0.0	-0.0	0.0	0.0	-0.0	-0.0	0.0	-0.0	0.0	-0.001184642259366935	-3.3383914525637045e-05	0.0	3.7098751434673263e-06	-0.012190572355346034	-0.0	0.0	-0.0	-1.0076139531096133e-05	0.0	0.0	-0.0	-0.0	0.0	0.0	0.0	0.0	-0.0	-0.0	0.0	0.0	-0.0	-0.0017898806776856398	-8.090090974260325e-05	-0.0002509671071536147	-0.0	0.0	0.0	5.6539724663177394e-05	0.0	8.136024844931327e-05	-0.0	0.0002333874581841299	0.0	0.0	1.4866157387115228e-30	0.0	0.0	0.0	3.1757270755004816e-05	-0.000158803216297622	-0.0	-0.0	-0.007586054046133415	0.0	0.0	-0.00019921452194225203	0.0	-0.0	-0.0	0.0	0.0	-0.0	5.501265515238989e-06	-0.0	-1.9150117089740377e-05
cg05565045	-0.0	-0.0	0.0	0.0	-0.0	0.0	-0.0	0.0	-0.0	0.0	-0.0	-0.0010527617246402943	-6.4493018136629955e-06	-0.0	6.172522738656634e-06	0.0029931274377232525	0.0	-0.0	-0.0	-0.0	0.0	-0.0	0.0	0.0	-0.0	-0.0	-0.0	-0.0	0.0	0.0	0.0	-0.0	0.0	-0.0006971039983331736	2.3477631074245167e-05	5.980136320326059e-05	-0.0	0.0	-0.0	-1.3216295672240127e-05	0.0	-2.5675109572858725e-05	0.0	-1.8222133971011764e-05	-0.0	-0.0	-3.644291230764759e-30	-0.0	-0.0	-0.0	-3.438688479528631e-05	-0.0	0.0	0.0	0.0021113545477564667	-0.0	0.0	6.772583553321528e-05	0.0	0.0	0.0	-0.0	0.0	-0.0	-9.760827941269352e-06	-0.0	3.746531013135078e-05
cg05565239	-0.0	0.0	0.0	0.0	0.0	-0.0	0.0	0.0	-0.0	-0.0	0.0	-0.0040538084522190425	-4.9867090413758974e-05	0.0	2.398132912835868e-05	0.006907493733377067	0.0	0.0	0.0	-3.0940074625558634e-05	0.0	0.0	0.0	0.0	-0.0	0.0	-0.0	0.0	0.0	0.0	0.0	0.0	0.0	-0.0021584677304577423	-5.107097658473336e-05	0.0	0.0	0.0	0.0	1.2909776380752827e-05	0.0	-0.00018832035223643434	-0.0	-0.0001266237706706282	-0.0	-0.0	-1.560552648727987e-30	0.0	-0.0	0.0	-0.00034291240666443066	0.00023330642909618105	-0.0	0.0	0.0011317892735738888	-0.0	0.0	-7.361575891147847e-06	-0.0	-0.0	-0.0	-0.0	-0.0	-0.0	-1.396976984405414e-05	-0.0	-4.1307422081735315e-05
cg05565298	-0.0	-0.0	-0.0	-0.0	0.0	-0.0	0.0	0.0	0.0	0.0	0.0	0.0037240256853618148	7.138516351107505e-05	0.0	1.3106693928502713e-05	0.00031813616559470625	0.0	-0.0	-0.0	-8.834064074677421e-05	0.0	-0.0	0.0	0.0	-0.0	-0.0	0.0	0.0	0.0	0.0	0.0	0.0	0.0	-0.005684118753138359	0.00011053821013241368	8.620831358487357e-06	-0.008594180207164612	0.0	0.0	5.609665589259669e-05	-0.0	-4.215139980177549e-06	0.0	0.0006842754218688988	0.0	-0.0	3.270339288879181e-30	-0.0	0.0	-0.0	-0.0003494111043770092	-0.00032159240072211943	-0.0	0.0	0.0040478426463483545	-0.0	0.0025102816458630775	-0.0005285663411138695	-0.0	-0.0	-3.1831541849088676e-05	-0.0	0.0	-0.0	-1.3763613376852364e-06	-0.0	-0.0003886851495183646
cg05565390	0.0	0.0	-0.0	0.0	-0.0	-0.0	0.0	0.0	-0.0	-0.0	-0.0	-8.628738984342808e-05	4.43349026246873e-06	0.0	-1.5713731251714187e-05	0.0018441531342518404	0.0	-0.0	-0.0	-9.558071394626709e-05	-0.0	-0.0	0.0	0.0	0.0	-0.0	-0.0	-0.0	-0.0	-0.0	-0.0	-0.0	0.0	0.008088389743220677	2.6715034832657508e-05	0.0	0.0	-0.0452170698786472	-0.0	0.0001105164478290647	-0.0	0.00018886011501609949	0.0	5.802290553802972e-05	-0.0	0.0	7.254830935283256e-30	0.0	0.0	-0.0	-0.00035588254770548987	0.0004170862006685184	-0.0	0.0	-0.0023115827933954864	-0.0	0.0	-0.00013233002599531045	0.0022990217722527813	0.0	0.0	0.0	-0.0	0.0004429576931442597	7.244363825805483e-06	0.0	0.0
cg05565691	0.0	-0.0	0.0	0.0	-0.0	-0.0	0.0	-0.0	-0.0	-0.0	-0.0	0.001044245161441636	2.0829923928638353e-05	0.0	-7.4564445949069445e-06	0.003120828899068883	-0.0	0.0	0.0	-7.183342027551335e-06	0.0	-0.0	-0.0	0.0	0.0	-0.0	-0.0	-0.0	-0.0	-0.0	0.0	-0.0	0.0	-0.0060879523735637014	4.26993762391432e-05	-4.154480985832506e-05	-0.004456308920144101	0.0	0.0	-2.4696790509696346e-05	-0.0	0.0001160934052469959	-0.0	-0.00046381232820098285	0.0	0.0	-7.772362343753951e-31	-0.0	0.0	0.0	-3.243757463612646e-05	-0.00039402559676201816	-0.0	-0.0	-0.010475151500750868	0.0	-0.0	-0.00024141927985001088	-0.002426672844412202	0.0	-0.0	-0.0	-0.0	-1.1249897921305708e-05	2.399226568445899e-05	-0.0	0.0
cg05566482	-0.0	-0.0	-0.0	0.0	-0.0	-0.0	0.0	-0.0	0.0	-0.0	-0.0	0.0044136485813071075	4.930395015493705e-05	0.0	1.2831535537558616e-05	0.006037303722508446	-0.0	-0.0	-0.0	-0.0	0.0	-0.0	0.0	-0.0	-0.0	0.0	-0.0	0.0	-0.0	0.0	-0.0	-0.0	-0.0	-0.0	0.00014408778665767888	0.0	0.0	0.0	0.0	-3.283457616152805e-05	0.0	0.0002587534535196608	-0.0	-8.611061049082172e-06	0.0	0.0	-2.7776198648272155e-30	0.0	-0.0	-0.0	0.00014273325456554722	-8.263269700247171e-05	0.0	0.0	-0.010883087966026177	-0.0	-0.0	-0.0002342379379149949	-0.0	-0.0	-0.0	-0.0	0.0	6.086691910881999e-05	-1.1555233906389043e-05	-0.0	-0.00022737943708944474
cg05566582	-0.0	0.0	-0.0	-0.0	0.0	-0.0	-0.0	-0.0	0.0	-0.0	0.0	0.0029574354067226577	3.219919136783883e-05	0.0	7.468751223796028e-06	-0.01662424138858673	0.0	0.0	0.0	-3.371453051137375e-05	0.0	0.0	-0.0	0.0	0.0	0.0	-0.0	-0.0	-0.0	-0.0	-0.0	0.0	-0.0	-0.0008095457214026055	-4.686184362228108e-05	-0.00015847870699753263	-0.0	0.0	0.0	-1.7968047759762204e-05	0.0	5.100409432270434e-05	-0.0	0.00027385505288359755	0.0	0.0	-5.260681385125195e-32	0.0	0.0	0.0	4.172520220755145e-05	-0.00011080299862374544	-0.0	-0.0	-0.005461107136170721	0.0	0.0	-0.00010177148546565892	0.0	-0.0	-0.0	-0.0	0.0	-0.0	-8.578935135665912e-06	0.0	-0.0004124559440454237
cg05566777	-0.0	-0.0	-0.0	-0.0	-0.0	-0.0	0.0	0.0	-0.0	0.0	0.0	0.001107744279872325	1.7826583788923106e-05	0.0	-1.2152892669226119e-05	0.0013956027852652588	0.0	0.0	0.0	-1.4933234185506368e-05	0.0	-0.0	0.0	0.0	-0.0	0.0	-0.0	-0.0	-0.0	-0.0	0.0	0.0	-0.0	-0.007307947082159454	-0.00012380245082868583	-0.00042800741977862305	-0.0	0.0	0.0	6.110890808948658e-05	-0.0	0.00023866179961715562	0.0	0.00033116127519195154	0.0	0.0	-5.026177618864977e-30	-0.0	-0.0	-0.0	-1.5899550133666308e-06	-0.0005032095265393099	-0.0	0.0	-0.023464002816898026	0.0	-0.0	-0.0004337077493030694	0.0	-0.0	-0.0	-0.0	0.0	-0.00032244303718707655	-4.834482784535173e-07	0.0	-0.001035510112575705
cg05566961	0.0	0.0	0.0	-0.0	0.0	-0.0	0.0	-0.0	0.0	-0.0	-0.0	-0.006078834378060781	-8.015159251998108e-05	0.0	1.53911512187007e-06	-0.006486881958108589	-0.0	-0.0	-0.0	4.4359412638664645e-05	0.0	0.0	-0.0	-0.0	0.0	0.0	-0.0	-0.0	0.0	0.0	-0.0	0.0	-0.0	-0.0	-0.00011084869721400031	-6.257167465277716e-05	0.0	0.0	0.0	3.894836672095317e-06	-0.0	-0.00019518093132464426	-0.0	6.747853259746685e-05	0.0	0.0	2.2636500712694988e-31	0.0	-0.0	0.0	5.2394718478477275e-05	0.0006847410870825363	-0.0	0.0	0.015082657565765623	-0.0	-0.0	0.0005962106114607408	0.0	0.0	-0.0	-0.0	-0.0	0.0	-2.7997007579976068e-06	-0.0	0.00039265574520653206
cg05567191	-0.0	0.0	-0.0	-0.0	0.0	-0.0	0.0	-0.0	0.0	0.0	0.0	0.00200944170780976	1.4603952728832975e-05	0.0	-4.328130187048774e-06	-0.0035445832028304543	-0.0	0.0	0.0	-3.6128814131945118e-06	0.0	0.0	-0.0	-0.0	0.0	0.0	0.0	0.0	-0.0	-0.0	-0.0	0.0	-0.0	0.001394736913314702	-4.638196805414385e-05	-0.00011034552879705964	-0.0	-0.0	0.0	8.16690138184944e-06	-0.0	3.2933995756313e-05	-0.0	4.21854862868374e-05	0.0	0.0	8.539659754804822e-31	0.0	-0.0	0.0	-3.1417949663018086e-05	-1.544777612852223e-05	-0.0	-0.0	-0.0009635661990698944	0.0	-0.0	-9.982563556707262e-05	-0.0	-0.0	-0.0	-0.0	-0.0	0.0	8.262691315784108e-06	0.0	-0.00014133475865250961
cg05567269	-0.0	-0.0	0.0	0.0	0.0	-0.0	0.0	0.0	0.0	0.0	0.0	0.0016177820734901472	1.9966759702208292e-05	0.0	1.7571319104220825e-05	-0.004483884324712883	0.0	0.0	0.0	-3.211904857798342e-05	-0.0	0.0	-0.0	0.0	-0.0	0.0	-0.0	0.0	0.0	0.0	-0.0	0.0	0.0	-0.0	0.00011207365109413856	-7.263972834227483e-05	0.0	0.0	0.0	7.693869473594931e-05	0.0	6.810890454746507e-05	0.0	0.0005443497620287979	0.0	-0.0	-1.0721770042470584e-29	0.0	-0.0	0.0	5.093611109769401e-05	0.0002459153942994807	0.0	-0.0	-0.01626565303067741	0.0	-0.0	0.00026584252250305755	0.0	-0.0	-0.0	-0.0	0.0	-0.0	2.692353269775911e-06	0.0	-0.000287074602965089
cg05567377	0.0	0.0	0.0	0.0	-0.0	-0.0	0.0	0.0	-0.0	0.0	-0.0	0.001181416101488054	-6.524304087159046e-06	-0.0	1.6114588188198022e-06	-0.00879040500370255	-0.0	-0.0	-0.0	2.520286528412759e-05	0.0	-0.0	0.0	0.0	0.0	-0.0	-0.0	-0.0	0.0	0.0	0.0	-0.0	0.0	0.006900868126023858	4.76619038205482e-05	0.00046594526507667437	0.0	-0.0	-0.0	-7.577879412844232e-05	0.0	-0.00015790835736672284	-0.0	0.00024513200333427167	-0.0	-0.0	4.578740346027087e-31	-0.0	-0.0	-0.0	-0.0007108929690595305	0.00028173093803322683	0.0	0.0	0.0062228208801620956	-0.0	-0.0	0.0006199288669141207	0.0	0.00023775492639170287	0.0	-0.0	-0.0	0.0	-1.1268712288747512e-05	0.0	0.0006067132934322105
cg05567435	0.0	0.0	-0.0	-0.0	0.0	0.0	0.0	0.0	-0.0	0.0	0.0	0.0018644142145482507	2.2816427126034123e-05	0.0	-2.784627853839346e-06	-0.00019308532610496544	-0.0	0.0	-0.0	-0.0	-0.0	0.0	0.0	0.0	-0.0	-0.0	0.0	0.0	-0.0	-0.0	-0.0	0.0	-0.0	0.0025499855824175333	-1.540061392333446e-05	-0.0004823665306953894	-0.0	-0.0	-0.0	3.983861512788574e-05	-0.0	7.791266516601333e-05	0.0	0.0002443535705097257	0.0	0.0	4.41075139627354e-30	0.0	0.0	0.0	0.0001384517521511189	-0.00011722004106570533	0.0	-0.0	-0.022276948710321584	0.0	0.0	-0.00012062705075796983	-0.0	-0.0	-0.0	0.0	-0.0	-0.0	-2.6091567324775763e-06	0.0	-0.0002924030117221377
cg05567511	0.0	-0.0	0.0	-0.0	0.0	0.0	0.0	0.0	-0.0	-0.0	0.0	0.0012675010950880738	-9.22819825521005e-06	-0.0	1.2952188765659168e-05	-0.0013493779598091936	0.0	-0.0	0.0	8.22865337392604e-05	0.0	0.0	-0.0	-0.0	0.0	0.0	-0.0	-0.0	0.0	0.0	0.0	0.0	0.0	0.005645971754606385	-6.551421146154696e-06	0.0004345131747022975	0.0	0.0	0.0	-0.00010013244665254382	0.0	1.0610323542183127e-05	0.0	-7.626170768983438e-06	0.0	-0.0	-3.0211824735549062e-30	-0.0	0.0	0.0	3.2690141211408344e-05	0.0008464369154630472	0.0	0.0	0.008702432250753135	0.0	-0.0	0.00035197678614162136	-0.0	0.0	0.0	0.0	0.0	8.723863822058765e-05	3.481227324699831e-06	0.0	-8.110714390655613e-05
cg05567646	0.0	0.0	-0.0	-0.0	0.0	-0.0	-0.0	0.0	-0.0	-0.0	-0.0	0.002151121332835459	3.988208887321355e-05	0.0	2.9712714469627042e-05	-0.0007633752293207052	-0.0	0.0	0.0	7.860853621002735e-06	0.0	0.0	-0.0	-0.0	0.0	0.0	0.0	0.0	-0.0	-0.0	0.0	0.0	-0.0	0.0007655622038934892	-0.00015624922739453825	-7.663607883921103e-05	0.0	0.0	-0.0	-7.984518749228501e-05	-0.0	3.383750556267763e-05	0.0	-0.0005831289186938453	0.0	0.0	7.851189095139958e-30	0.0	0.0	0.0	0.000264883167819829	-0.00011853010159912784	0.0	0.0	-0.0005499810643002173	0.0	-0.0	-0.00023091115455080711	0.0007579471216462011	-0.0	-0.0	0.0	-0.0	0.00011258505665029342	8.137520401495942e-06	0.0	-0.00035862071033898645
cg05568054	0.0	0.0	-0.0	0.0	0.0	-0.0	0.0	-0.0	-0.0	0.0	0.0	0.0032743809575426926	3.6010351803054606e-05	0.0	3.337194970529159e-06	-0.005568567736947722	0.0	0.0	0.0	6.371854380631861e-06	-0.0	0.0	-0.0	-0.0	0.0	0.0	-0.0	0.0	-0.0	-0.0	-0.0	0.0	0.0	0.0032048042314370565	3.310089775778961e-05	0.0	-0.0	-0.0	0.0	6.487712211752975e-05	-0.0	9.2455114663267e-05	-0.0	-0.00029481632135569443	0.0	0.0	-5.965199798337287e-30	0.0	-0.0	0.0	-6.559518554330332e-05	8.304266493534372e-05	0.0	-0.0	-0.007447252176838887	0.0	-0.0	-8.579619560130339e-06	-0.0	-0.0	-0.0	-0.0	-0.0	0.0	9.757202977860919e-06	0.0	-0.00016242577485954695
cg05568311	-0.0	0.0	0.0	-0.0	0.0	-0.0	-0.0	-0.0	-0.0	0.0	0.0	0.003943582761616189	7.182748305011804e-05	-0.0	-1.93398278449878e-05	-0.010541735686874045	0.0	0.0	0.0	3.5209738569437204e-05	-0.0	0.0	-0.0	0.0	-0.0	-0.0	0.0	0.0	0.0	0.0	0.0	0.0	0.0	0.0027825729220664337	3.210895227427213e-05	-0.00016378650894786095	-0.0	0.0	0.0	-7.445477865186822e-05	0.0	0.0003148349768215761	-0.0	0.0006774576033655658	0.0	-0.0	-5.965385329422223e-30	0.0	-0.0	0.0	0.00012828705457658995	1.0889712014232494e-05	-0.0	-0.0	-0.010936896150675193	0.0	0.0	2.350245524799992e-05	-0.0	-0.0	-0.0	0.0	-0.0	0.0	-3.1467515039248804e-06	-0.0	-9.93141382445257e-06
cg05568341	-0.0	0.0	4.026638632186372e-05	-0.0	-0.0	0.0	-0.0	-0.0	-0.0	0.0	0.0	0.0032499106424913275	1.9602103210006113e-05	-0.0	-1.072823501561016e-05	-0.001201156265823657	0.0	-0.0	0.0	-2.178602906555409e-05	0.0	-0.0	0.0	0.0	0.0	-0.0	-0.0	-0.0	0.0	-0.0	-0.0	-0.0	0.0	0.002302989094293467	0.0	0.000146770701945601	-0.0	-0.0	0.0	5.654936832110213e-05	-0.0	-0.00018925021715047508	0.0	-0.0008274118536612195	-0.0	0.0	1.351091962798382e-30	-0.0	-0.0	0.0	-0.00030150339145580403	-0.0004222207046865288	-0.0	0.0	-0.017009993164220357	-0.0	-0.0	4.800924413232685e-06	-0.0	-0.0	0.0	-0.0	-0.0	-2.2322122638562534e-05	-2.9481926987401594e-06	0.0	-0.0004976782752291414
cg05568549	-0.0	-0.0	0.0	0.0	-0.0	0.0	0.0	0.0	-0.0	-0.0	-0.0	-0.0011294881855398533	-1.5746461266602e-05	-0.0	4.3854173497986925e-06	-0.004346407211971953	0.0	-0.0	-0.0	-0.0	0.0	-0.0	0.0	-0.0	-0.0	-0.0	-0.0	-0.0	0.0	0.0	0.0	-0.0	0.0	-0.003287547177169831	-7.521970129752686e-06	0.0	0.0	0.0	0.0	-2.114769997431957e-05	0.0	1.1888487826738532e-05	0.0	0.00011053387500967757	-0.0	-0.0	1.0294982014173583e-30	-0.0	-0.0	-0.0	-8.681417901669086e-06	-0.0001566177787648919	0.0	0.0	-0.0005695909233132021	-0.0	0.0	3.009497083522114e-05	0.0	0.0	0.0	-0.0	-0.0	-0.0	-8.349293502230082e-06	-0.0	2.5056441725953777e-05
cg05568688	0.0	0.0	0.0	0.0	0.0	0.0	-0.0	-0.0	-0.0	0.0	0.0	-0.0012693257788485683	1.2223357211028275e-05	0.0	7.573181938546718e-07	-0.012554826255858183	0.0	0.0	0.0	-2.3125392656538793e-06	-0.0	0.0	-0.0	-0.0	0.0	0.0	-0.0	0.0	-0.0	-0.0	-0.0	0.0	0.0	-0.00019110173106612842	-0.0001466067277593039	-0.00041094103533882584	0.0	-0.0	0.0	-5.373268355034362e-05	-0.0	0.00018518435363639192	-0.0	0.0009105231081573881	0.0	0.0	7.032410947105163e-30	0.0	-0.0	0.0	-0.00010339766453948613	-7.971097149896247e-05	0.0	-0.0	0.009560016636600503	0.0	-0.0	6.596476588495082e-05	-0.0	-0.0	-0.0	-0.0	0.0	-1.842125579570282e-05	5.651526650325288e-06	0.0	0.000141514914238205
cg05568737	-0.0	-0.0	-0.0	0.0	-0.0	0.0	-0.0	0.0	0.0	-0.0	-0.0	-0.0029676227775872585	-3.726318292845398e-05	0.0	6.166006623539899e-06	-0.004118328856790849	0.0	-0.0	-0.0	-0.0	0.0	-0.0	0.0	-0.0	-0.0	-0.0	-0.0	-0.0	0.0	0.0	-0.0	-0.0	0.0	-0.0	1.7628012519090814e-05	2.0033573726922378e-05	0.0	-0.0	-0.0	-3.137933201825547e-05	0.0	-6.860286532463975e-06	0.0	0.0001674938884572747	-0.0	-0.0	-4.297254307261715e-30	-0.0	-0.0	-0.0	-9.202479214834773e-05	-8.761148699715191e-06	0.0	0.0	0.0031588783254944868	-0.0	0.0	0.00012871094606865138	0.0	0.0	0.0	-0.0	0.0	-1.0596976490210243e-05	-7.643448303310711e-06	0.0	0.0
cg05568761	-0.0	0.0	0.0	0.0	-0.0	0.0	-0.0	-0.0	-0.0	-0.0	-0.0	-0.0006620727762729078	3.5119915353712222e-06	-0.0	1.73362338142689e-06	-0.018036061533011984	-0.0	-0.0	-0.0	1.996847091224122e-05	0.0	-0.0	-0.0	-0.0	0.0	0.0	-0.0	-0.0	-0.0	-0.0	-0.0	-0.0	-0.0	-0.008893548538105677	-2.7029925981652864e-05	1.0826399836792577e-05	-0.0	0.0	-0.0	-7.993786226300807e-05	-0.0	6.404018859542808e-05	-0.0	-0.0004680726976898262	-0.0	0.0	-7.728991441977948e-30	-0.0	-0.0	-0.0	-6.457693264848564e-05	2.1963076950695148e-05	-0.0	-0.0	0.0024855472399333764	-0.0	-0.0	-0.00036226073146418994	-0.0	-0.0	0.0	0.0	-0.0	-0.0001284479656890303	3.1039129673759895e-05	-0.0	0.0006811272759269252
cg05568836	0.0	-0.0	0.0	-0.0	0.0	-0.0	0.0	0.0	0.00012366075293473257	0.0	-0.0	-0.00043495831592994507	-3.133918133557883e-06	0.0	1.2695644208017691e-05	-0.0018134936209791186	0.0	0.0	0.0	-2.8323549901199503e-05	-0.0	0.0	0.0	0.0	0.0	0.0	0.0	0.0	-0.0	-0.0	0.0	-0.0	-0.0	0.0	4.7348390272169956e-05	0.0	0.0	-0.0	-0.0	-1.8688123670652506e-05	0.0	0.00021133431797065594	0.0	0.0003629399522533044	-0.0	-0.0	1.0132131828995188e-30	-0.0	-0.0	-0.0	-0.00020631578122995428	0.0004774693143968045	0.0	0.0	0.006668230167486928	-0.0	0.0	0.0004635491504021105	-0.0	-0.0	0.0	0.0	0.0	-0.0	1.4980752710362053e-05	0.0	-0.0002327870472811819
cg05568941	-0.0	-0.0	-0.0	0.0	-0.0	0.0	0.0	0.0	-0.0	-0.0	-0.0	0.002743503543760997	-1.2193614404870354e-05	-0.0	-7.486019983790281e-07	-0.023250841707433294	-0.0	0.0	-0.0	-0.0	-0.0	-0.0	-0.0	-0.0	-0.0	-0.0	0.0	-0.0	0.0	0.0	-0.0	-0.0	-0.0	-0.00472241343616612	7.74431554839359e-06	0.0	-0.0	0.0	0.0	0.0001255318427356123	-0.0	-5.1850256409302516e-05	0.0	-0.0004323214127798569	-0.0	-0.0	-1.3668976291396433e-30	-0.0	-0.0	0.0	-0.0004931256629457664	7.336285967475287e-06	0.0	-0.0	-0.004447618450977157	-0.0	-0.0	-6.371556855144369e-05	-0.0	-0.0	0.0	0.0	0.0	-0.0004305935160020831	6.0442592490874966e-06	-0.0	1.5865277818605735e-05
cg05569018	0.0	0.0	-0.0	-0.0	-0.0	-0.0	0.0	0.0	-0.0	0.0	0.0	0.0028716436457072335	6.26795346952952e-05	0.0	2.955454424490594e-05	0.009394501406088728	-0.0	0.0	-0.0	6.026422364539495e-05	-0.0	-0.0	0.0	0.0	-0.0	0.0	-0.0	-0.0	0.0	0.0	-0.0	0.0	0.0	0.0034670260724171194	4.51843641130202e-06	0.0001885564455615528	0.0	0.0	-0.0	-0.0001298487098814314	0.0	0.00015560611620443187	0.0	0.00012132451355301701	0.0	-0.0	7.13404528613014e-32	-0.0	-0.0	-0.0	-0.00015162026628219062	-0.00012327058057951025	0.0	-0.0	-0.011924951005852393	-0.0	0.0	0.00029127913739724666	0.004496657329980911	0.0	-0.0	0.0	-0.0	-0.0	4.519325770137302e-06	0.0	0.0002697615440649452
cg05569109	0.0	0.0	-0.0	-0.0	0.0	-0.0	0.0	0.0	-5.5580864181222296e-05	-0.0	-0.0	-0.005608166049697592	-9.014613403140045e-05	-0.0	-1.9171370226796794e-05	-0.015845475987454654	0.0	0.0	0.0	0.00016551030929058298	-0.0	0.0	0.0	-0.0	-0.0	-0.0	-0.0	0.0	0.0	0.0	-0.0	-0.0	0.0	-0.004131159017452824	-0.0	2.532196303341599e-05	0.0022918433032689096	-0.0	-0.0	-4.490754579741436e-06	0.0	-4.9328485469478934e-05	0.0	0.0003490934230686664	-0.0	-0.0	-4.07072057559121e-30	-0.0	0.0	0.0	0.0002041870502190158	-4.232015732359897e-05	-0.0	-0.0	-0.0035541811044029295	0.0	0.0	-9.125203706923778e-05	0.0	0.0	0.0	0.0	-0.0	-0.00049726299857169	1.0826834032839453e-05	0.0	0.0005632915903910707
cg05569130	-0.0	-0.0	-0.0	0.0	-0.0	-0.0	-0.0	-0.0	-0.0	0.0	-0.0	-0.00020162941074044745	-4.3818458204585954e-05	-0.0	-1.6081820460856783e-05	0.0075565663403349735	0.0	-0.0	0.0	-6.138856394216169e-05	-0.0	-0.0	-0.0	-0.0	-0.0	-0.0	0.0	-0.0	0.0	0.0	0.0	-0.0	0.0	0.004943264824007061	7.078491093936903e-05	0.0	-0.0013749458387222622	-0.0	0.0	0.0002302731682298072	-0.0	-0.0002598567382127796	-0.0	-0.00022161886549571888	0.0	0.0	-6.22502535049902e-30	-0.0	-0.0	-0.0	-2.0447401141538426e-05	-0.0005917260081830599	0.0	-0.0	0.004889833372972928	0.0	0.0	-0.00046106950321793546	0.01937074812866144	-0.0	-0.0	-0.0	-0.0	-0.00022215357908639507	1.7099621993428313e-05	-0.00011518939581618954	-4.045961757847984e-05
cg05569131	-0.0	-0.0	0.0	0.0	-0.0	0.0	0.0	0.0	-0.0	-0.0	-0.0	-0.002135736427680588	-2.0294421601641493e-05	-0.0	2.525968596542177e-06	-0.00126550102577414	0.0	-0.0	-0.0	2.966738391282033e-06	0.0	-0.0	0.0	0.0	-0.0	-0.0	-0.0	-0.0	0.0	0.0	0.0	-0.0	0.0	-0.0026814408489348545	1.4113174031945158e-05	5.2516264970874726e-05	0.0	-0.0	-0.0	-3.724184921145589e-05	0.0	3.106039965130805e-05	0.0	6.330185684215528e-06	-0.0	-0.0	-5.380590092002642e-31	-0.0	-0.0	-0.0	-0.0	-5.021398109122797e-05	0.0	0.0	0.0015865865203144006	-0.0	0.0	6.036728304966653e-06	-0.0	0.0	0.0	-0.0	0.0	-0.0	-7.315994136548082e-06	-0.0	9.313513916748908e-05
cg05569220	-0.0	-0.0	-0.0	-0.0	0.0	-0.0	-0.0	-0.0	0.0	-0.0	0.0	0.0019245624528786461	1.4623759856251991e-05	0.0	-1.8225310296497437e-06	-0.002688236909306776	-0.0	0.0	0.0	-0.0	-0.0	0.0	-0.0	-0.0	0.0	0.0	0.0	0.0	-0.0	-0.0	-0.0	0.0	-0.0	0.0008927389705967764	-4.686880344537767e-05	-0.0002031188912508543	0.0	-0.0	0.0	3.2021212490341793e-05	-0.0	-1.581775786235061e-05	-0.0	9.242045426562446e-05	0.0	0.0	-2.728095097495005e-30	0.0	0.0	0.0	-2.9520813253483865e-05	1.1006347244701063e-05	-0.0	-0.0	-0.0008329387013867463	0.0	-0.0	-5.340471211434912e-05	0.0	-0.0	-0.0	0.0	-0.0	-0.0	3.4872399775748223e-06	0.0	-0.00018427926313123726
cg05569280	-0.0	-0.0	-0.0	-0.0	0.0	0.0	0.0	0.0	0.0	-0.0	-0.0	-0.006582221277670671	-0.00011139962945757216	-0.0	-1.4663963218081718e-05	0.016085183736812662	-0.0	0.0	0.0	-0.0	0.0	0.0	-0.0	-0.0	0.0	0.0	0.0	-0.0	0.0	0.0	-0.0	0.0	-0.0	-0.000839876012727707	-0.00021289648717336265	-0.0002492928469928275	0.0	0.0	0.0	8.075864323415214e-05	0.0	-0.00019357407674127117	-0.0	0.00041461215571863294	0.0	-0.0	4.8473799372213224e-30	0.0	-0.0	-0.0	-6.715729692860754e-05	0.00032517819802021163	0.0	-0.0	0.01898864416869081	0.0	0.0	0.000450728895644806	-0.004086275953721416	-0.0	-0.0	-0.0	0.0	2.379629382475254e-05	-5.661901236540058e-06	0.0	0.00020208882290522016
cg05569328	0.0	-0.0	-0.0	0.0	-0.0	0.0	0.0	0.0	0.0	-0.0	0.0	0.003940290671729767	5.6664414823481986e-05	0.0	1.891642606284271e-05	0.012628796649582169	0.0	-0.0	-0.0	2.2097230960521225e-05	0.0	-0.0	-0.0	-0.0	-0.0	0.0	-0.0	-0.0	0.0	0.0	0.0	-0.0	0.0	-0.0043683384342541294	6.80043438701764e-05	0.00016348162812333879	-0.0	0.0	0.0	2.795869586340765e-05	-0.0	-9.747344269310576e-05	0.0	-4.699916749536736e-05	-0.0	-0.0	-1.061683927549697e-30	-0.0	-0.0	-0.0	-0.00031441957143544126	0.0002493191115597817	0.0	-0.0	0.022838944019726613	-0.0	-0.0	0.0004178327527698039	0.003616899950327021	4.0247732152002805e-05	0.0	0.0	0.0	-0.00022046842603636927	1.8235386226763032e-05	0.0	2.8596793956836083e-05
cg05570109	-0.0	-0.0	-0.0	-0.0	-0.0	0.0	-0.0	-0.0	0.0	-0.0	-0.0	-0.0007218257545078411	-1.1123966220950375e-05	0.0	3.771463285611973e-06	0.013381957611345209	-0.0	-0.0	-0.0	-2.1207042678229507e-05	-0.0	-0.0	-0.0	-0.0	0.0	0.0	0.0	0.0	-0.0	-0.0	0.0	0.0	0.0	0.012071622337135152	-9.544786039733415e-05	-0.0003095556893956877	0.00039016896116348304	-0.0	0.0	8.202627899997224e-05	-0.0	-9.926548486734717e-05	-0.0	0.00026666950271138736	-0.0	-0.0	-3.6199419676300476e-30	0.0	-0.0	0.0	-0.00017353749362667963	0.0006034831523971309	0.0	-0.0	-0.004912650790741852	0.0	-0.0	7.598189352622322e-05	0.0	-0.0	0.0	-0.0	0.0	0.0	-1.3569381877924802e-05	0.0	-0.0007408377021971387
cg05570141	-0.0	0.0	-0.0	-0.0	-0.0	-0.0	0.0	0.0	0.0	-0.0	-0.0	-0.0023714653418818636	-6.118488796563052e-05	-0.0	-1.3755890460181465e-05	0.0013924041069046825	0.0	0.0	-0.0	1.3047443613185752e-05	-0.0	-0.0	-0.0	-0.0	0.0	-0.0	-0.0	-0.0	0.0	0.0	-0.0	-0.0	-0.0	0.0	5.1961074704683025e-05	0.0001965605904154589	-0.0	-0.0	-0.0	0.00015298181541970534	-0.0	-5.784909547512809e-05	-0.0	-3.5865226084383105e-06	-0.0	-0.0	3.389957584605035e-30	-0.0	0.0	-0.0	-0.00043011750563660966	-9.828836146008717e-05	-0.0	0.0	0.006446770395719563	-0.0	-0.0	0.00017260833391932542	0.0	0.000350892492860448	0.0	0.0	-0.0	0.0	-8.308958288893002e-06	0.0	0.0006651866651059423
cg05570231	-0.0	0.0	-0.0	-0.0	0.0	-0.0	0.0	-0.0	-0.0	-0.0	0.0	0.002614124007106596	2.99750368579027e-05	0.0	2.2893922173795276e-06	-0.00436974532633987	-0.0	0.0	0.0	-9.768299926700717e-06	-0.0	0.0	-0.0	-0.0	0.0	0.0	0.0	0.0	-0.0	-0.0	-0.0	0.0	-0.0	0.0	-5.22754050096336e-05	-5.3967083189646856e-05	-0.0	-0.0	0.0	7.767672821279756e-06	-0.0	2.3380196099355754e-05	-0.0	-0.00026231629507638955	0.0	0.0	1.1789471708443897e-30	0.0	0.0	0.0	1.4146791823502448e-05	-3.098339705787301e-05	-0.0	-0.0	-0.0011597122733512334	0.0	-0.0	-0.00015473751254067302	-0.0	-0.0	-0.0	0.0	0.0	0.0	6.598263005675406e-06	-0.0	-0.0001945679691523038
cg05570247	-0.0	0.0	0.0	0.0	-0.0	-0.0	0.0	-0.0	-0.0	0.0	0.0	-0.0017401710497448421	-3.221796806262586e-05	0.0	-2.537232144389429e-06	-0.015292340452322101	0.0	0.0	0.0	-0.00018578034266614204	0.0	-0.0	0.0	0.0	0.0	0.0	0.0	-0.0	-0.0	-0.0	-0.0	0.0	-0.0	-0.0010185948913969272	-0.00015921005494956537	-0.000529355624013779	0.0	0.0	0.0	-6.130785329838668e-05	-0.0	-0.00010751717395974734	-0.0	-0.00020151442649657335	0.0	0.0	-5.359991646163636e-30	0.0	-0.0	-0.0	0.00019406950710605452	-0.0004561963270307286	-0.0	-0.0	-0.01388969683043124	0.0	0.0	-0.00011311396378244616	0.005308915297924609	-0.0001001441857559439	-0.0	0.0	-0.0	-0.00018357697814777558	-6.132422870736635e-06	-0.0	-0.0010099549377721023
cg05570258	0.0	-0.0	0.0	0.0	-0.0	0.0	-0.0	-0.0	0.0	-0.0	-0.0	-0.0032900939142971367	-3.4635913883637036e-05	-0.0	-2.2043360303370355e-06	0.0069111724212346645	0.0	-0.0	-0.0	3.1680209920346567e-06	0.0	-0.0	0.0	0.0	0.0	-0.0	-0.0	-0.0	0.0	0.0	0.0	-0.0	-0.0	-0.0	6.426429953416412e-07	8.782912418596222e-06	0.0	-0.0	-0.0	-7.199091957915773e-07	-0.0	-3.1221670795482465e-05	0.0	-1.8072189363840586e-05	-0.0	-0.0	2.142145615255516e-30	-0.0	-0.0	-0.0	0.0001814456475055993	-0.00013645223865158752	-0.0	0.0	0.0023446611606623	-0.0	0.0	3.1803439605191876e-05	0.0	0.0	0.0	0.0	-0.0	0.0	-5.870059746426797e-06	-0.0	0.00010290431048531316
cg05570332	-0.0	-0.0	0.0	0.0	-0.0	0.0	0.0	0.0	-0.0	0.0	0.0	0.0048183298287659045	4.948308412866463e-05	-0.0	1.1883068572040893e-05	-0.013485683362165457	0.0	0.0	0.0	1.7205611523525132e-05	0.0	-0.0	0.0	0.0	-0.0	-0.0	0.0	0.0	0.0	-0.0	-0.0	0.0	0.0	-0.0015845275927560381	3.0325976144079764e-05	0.00021100593308220615	0.0	-0.0	-0.0	7.435203417206246e-05	0.0	-0.00016203577979512272	0.0	-0.0004764779423117658	-0.0	-0.0	-9.281230873902661e-31	0.0	-0.0	-0.0	-0.00033040050353074326	0.00023142152056461338	0.0	0.0	-0.016069452898983348	0.0	0.0	-0.0001794832846451695	0.0	-0.00013268658911851075	-0.0	-0.0	0.0	0.0	1.8491672556126392e-06	-0.0	0.0
cg05570406	0.0	0.0	-0.0	-0.0	0.0	0.0	0.0	-0.0	-0.0	0.0	0.0	0.0018983634777626213	1.8530615292735918e-05	0.0	-5.22496231529674e-06	0.002063189800230805	-0.0	0.0	0.0	-0.0	-0.0	0.0	-0.0	-0.0	0.0	0.0	0.0	0.0	-0.0	-0.0	-0.0	0.0	-0.0	0.0016233327826996613	-2.7887171246522555e-06	-8.635221565563686e-05	-0.0	-0.0	0.0	2.168709911708754e-05	-0.0	-5.0138865871318486e-05	-0.0	-8.320044943307642e-05	0.0	0.0	2.44420635357637e-30	0.0	0.0	0.0	-3.0117730195668954e-05	-3.8674299663867026e-05	-0.0	-0.0	-0.0046086659514145345	0.0	-0.0	-0.00010824128484937565	-0.0	-0.0	-0.0	0.0	0.0	0.0	7.081237345468638e-06	0.0	-0.0001462369496199028
cg05570491	-0.0	0.0	-0.0	-0.0	0.0	0.0	0.0	0.0	-0.0	0.0	0.0	0.001149272638933067	-2.6160369610517094e-06	-0.0	-1.9745747299206784e-05	-0.01065485789234986	-0.0	0.0	0.0	-2.347037497836614e-05	-0.0	0.0	-0.0	0.0	-0.0	0.0	0.0	0.0	0.0	0.0	0.0	0.0	-0.0	0.0030338372375978717	3.459450606806631e-05	-0.0001519991740363793	0.0	0.0	0.0	2.4168535241516937e-05	0.0	0.00011050180211010703	0.0	0.00023799730289852833	0.0	0.0	-8.059934210977748e-31	0.0	-0.0	-0.0	0.0003451351241390922	5.2029933616445214e-05	0.0	-0.0	-0.00042249952378747396	0.0	-0.0	-3.374769691659744e-05	-0.0	0.0	-0.0	-0.0	-0.0	0.00014911705627331816	4.3341124317493985e-06	0.0	0.0001415398040340852
cg05570654	-0.0	0.0	0.0	-0.0	-0.0	0.0	-0.0	-0.0	0.0	-0.0	-0.0	-0.0014367227967972901	7.106895733288516e-06	0.0	-4.733869754117492e-06	-0.004041486221222479	0.0	-0.0	-0.0	1.4720672539057165e-05	0.0	-0.0	0.0	-0.0	-0.0	-0.0	-0.0	-0.0	0.0	0.0	0.0	-0.0	-0.0	-0.005947901868129807	-0.00010167044884404468	-4.23893686436022e-05	-0.0	0.0	-0.0	-0.0001256831253289669	-0.0	0.00017176764867460315	0.0	-3.501004170304722e-05	-0.0	-0.0	8.933873799802495e-30	-0.0	0.0	-0.0	0.00016413907719761256	-0.000156662640143056	-0.0	0.0	-0.0014995808935914495	0.0	0.0	-0.00016470163626561025	0.0	-0.0	0.0	0.0	0.0	-1.5280380734669902e-06	-2.041533562809523e-07	-0.0	-5.1735610993343185e-05
cg05570806	-0.0	0.0	0.0	0.0	0.0	-0.0	-0.0	0.0	0.0	0.0	0.0	0.0057814953926907525	9.692987344893658e-05	0.0	-2.2325935852649874e-06	0.008700509472961426	-0.0	-0.0	-0.0	9.155614555357964e-06	0.0	0.0	-0.0	-0.0	-0.0	0.0	0.0	0.0	0.0	0.0	-0.0	0.0	-0.0	-0.004810318600462852	6.408256254174082e-05	-0.0	0.0	0.0	0.0	4.860345822494135e-05	0.0	4.28443775932979e-05	0.0	0.00045902555549050673	0.0	-0.0	4.213230747205605e-30	-0.0	-0.0	-0.0	0.0005335252393555904	-0.00012403302718934055	-0.0	0.0	-0.014157769359354611	0.0	0.0	-0.00029583397181935455	0.0	-0.00013515720123239024	-0.0	-0.0	0.0	-0.00015316601291621686	-1.0410165906097724e-05	-0.0	-0.0004821163760962893
cg05570892	0.0	-0.0	0.0	-0.0	0.0	-0.0	0.0	0.0	-0.0	0.0	0.0	-0.00398079714741763	-1.5145836942707575e-05	0.0	1.5085762805395667e-05	-0.013611081690831677	0.0	-0.0	0.0	-0.0	0.0	0.0	-0.0	-0.0	-0.0	0.0	0.0	0.0	0.0	0.0	0.0	0.0	0.0	-0.0009429744070877372	1.6375425162243002e-05	0.0	0.0	-0.0	-0.0	-3.597569499844342e-06	0.0	0.00013592186893787532	0.0	0.0007704203027551923	-0.0	-0.0	-3.830296477731221e-30	0.0	-0.0	-0.0	0.0	0.0	0.0	-0.0	0.00663794675494227	-0.0	-0.0	0.00023715273888258727	-0.012781379058039227	0.0	-0.0	0.0	-0.0	0.00020365225507097863	1.461160938085983e-05	0.0	0.0003314803799174766
cg05571122	-0.0	0.0	0.0	-0.0	0.0	0.0	-0.0	-0.0	0.0	-0.0	0.0	0.0008057265518001968	1.6286885637717175e-05	0.0	1.932979493631438e-05	-0.0003859493830471374	-0.0	0.0	-0.0	-5.4037968783541207e-05	0.0004411760846988038	-0.0	-0.0	-0.0	-0.0	0.0	-0.0	-0.0	-0.0	-0.0	-0.0	-0.0	-0.0	0.0	-2.7995503052984355e-05	-8.79671642206099e-05	-0.0034089512396536835	-0.0	-0.0	-6.589138978965064e-05	0.0	4.754056790425568e-05	0.0	0.0008441085760900237	-0.0	-0.0	9.481216070879509e-30	0.0	-0.0	0.0	0.0004843432998744416	-0.0005776154051432796	-0.0	0.0	-0.02490549033435294	0.0	0.0037438026372510575	-0.00024843778323750156	1.3504788564081326e-05	-0.0009133855237524325	-0.0	0.0	-0.0	0.0002576410326328962	-1.049661995731975e-05	-0.0	-0.0010634164978173077
cg05571295	-0.0	-0.0	-0.0	0.0	0.0	0.0	-0.0	-0.0	-0.0	-0.0	-0.0	-0.00032621051526548773	-3.182136199178808e-05	-0.0	-1.3054662100725055e-05	-0.009396070283326953	0.0	0.0	0.0	1.5318743361026385e-05	-0.0	0.0	-0.0	-0.0	0.0	-0.0	-0.0	-0.0	-0.0	-0.0	-0.0	-0.0	-0.0	0.007646800221182621	-0.0	8.135159270460626e-05	-0.0	-0.0	-0.0	-7.716129771686922e-06	-0.0	-3.9768716921064624e-05	-0.0	-8.944319504135093e-05	0.0	0.0	4.0903454636228045e-31	0.0	0.0	0.0	-0.0005157402717955534	-7.744669159380809e-05	0.0	-0.0	0.008240977777176738	0.0	0.0	-0.00028695385107034126	0.0021920706740628116	-1.1879274228299849e-05	0.0	0.0	-0.0	0.0	3.4207987987613467e-06	0.0	0.00012547023997219912
cg05571472	0.0	-0.0	-0.0	0.0	0.0	0.0	0.0	-0.0	0.0	0.0	0.0	-2.0059845704006413e-05	1.0531255949047477e-05	-0.0	-2.355385505030191e-05	-0.008436682402330128	-0.0	-0.0	-0.0	4.759627438119568e-05	-0.0	0.0	-0.0	-0.0	-0.0	-0.0	-0.0	0.0	0.0	-0.0	-0.0	0.0	-0.0	-0.005186042293852973	3.8305792317497256e-05	-0.00012381356604074416	-0.0	0.0	0.0	6.602324065630347e-05	0.0	9.947756716749908e-06	0.0	0.0017750306771648818	-0.0	-0.0	4.158520191866514e-30	-0.0	0.0	0.0	5.035720000594987e-05	-9.909519330914007e-05	0.0	-0.0	0.013145349125738927	0.0	0.0	-9.759915193879965e-05	0.0	0.0	0.0	0.0	-0.0	0.00014659904008000631	-4.964719583449578e-06	0.0	0.0001562490031852692
cg05571686	0.0	-0.0	-0.0	-0.0	-0.0	-0.0	-0.0	-0.0	-0.0	0.0	0.0	0.00041058576495570234	7.849096297460363e-06	-0.0	4.152681328269169e-06	0.0020336346658480684	-0.0	-0.0	0.0	4.5921540667223086e-05	0.0	-0.0	-0.0	-0.0	0.0	0.0	-0.0	-0.0	-0.0	-0.0	0.0	-0.0	0.0	0.0006738416465467549	0.0001280358234743641	0.0003715975179852819	-0.0	-0.0	-0.0	-3.31366653847284e-05	-0.0	2.8524556770407763e-05	-0.0	0.0007123275087234653	0.0	-0.0	-2.1260297161841247e-31	0.0	-0.0	-0.0	2.9635395211036613e-05	0.00030615971424715005	-0.0	0.0	0.008564037489688594	0.0	-0.0	0.000720470704050898	0.008999507531950274	0.0	-0.0	-0.0	0.0	0.00014066634152528842	-4.9981848744807715e-06	0.0	0.0005382929561638753
cg05571758	-0.0	-0.0	-0.0	0.0	0.0	0.0	-0.0	0.0	-0.0	0.0	0.0	0.005378926222436751	7.189346897005434e-05	0.0	9.301463886925034e-06	0.002570137432457078	-0.0	-0.0	-0.0	-3.803009595717077e-05	-0.0	-0.0	0.0	-0.0	-0.0	0.0	0.0	0.0	-0.0	-0.0	0.0	0.0	0.0	-0.005728709739351106	-3.526571407083363e-05	-0.00017929850969373927	0.0	0.0	0.0	2.4178714191991918e-05	-0.0	1.7171617907964777e-05	-0.0	-0.0011905983064464404	0.0	0.0	-8.2319380176841e-30	0.0	-0.0	-0.0	0.0002596045373426683	-0.00013603927609406896	-0.0	-0.0	-0.015173562907740891	0.0	-0.0	-0.00010319752581269549	-0.0	-0.0	-0.0	-0.0	-0.0	-0.00019964788720938404	-1.948756647736601e-05	-0.0	-0.0008483646182213298
cg05572037	-0.0	0.0	-0.0	-0.0	0.0	0.0	-0.0	-0.0	0.0	0.0	0.0	0.0040234078635650004	4.371730077518449e-05	0.0	-8.65259080712255e-07	-0.0010277365110094414	0.0	0.0	0.0	-8.82147597264089e-06	-0.0	0.0	-0.0	-0.0	-0.0	0.0	0.0	-0.0	-0.0	-0.0	-0.0	0.0	-0.0	0.0021011013902028776	-2.6570341768696246e-06	-4.835220014406628e-05	-0.0	-0.0	0.0	9.888801003426748e-05	-0.0	-3.7552217244291745e-05	-0.0	-0.00011115209471400844	0.0	0.0	5.6988187143908814e-30	0.0	-0.0	0.0	-0.00020349312334060464	0.0003586369165590904	-0.0	-0.0	0.0002759403374266256	0.0	-0.0	0.00011393468618369934	0.0	-0.0	-0.0	0.0	-0.0	0.0	7.205951779995781e-06	0.0	-0.00010298345460640505
cg05572047	-0.0	-0.0	0.0	-0.0	-0.0	0.0	-0.0	-0.0	-0.0	-0.0	-0.0	0.0021608064945707944	5.650325127106852e-05	-0.0	-1.5456994480987688e-05	0.0005469144049421046	-0.0	-0.0	-0.0	2.973073472648856e-05	0.0	-0.0	0.0	0.0	0.0	0.0	0.0	0.0	0.0	0.0	0.0	0.0	-0.0	-0.008501613068354572	-8.915154432594844e-05	-0.0003181107533681056	-0.0	0.0	0.0	-7.976813454618895e-05	-0.0	7.389798124058675e-05	-0.0	0.0004974924744926778	0.0	-0.0	2.2700909228271216e-30	-0.0	-0.0	0.0	0.0	0.00013905560678652577	0.0	-0.0	0.010092965571217256	-0.0	0.0	-0.00011050200932428609	0.0	-0.0	-0.0	-0.0	-0.0	-8.148525528859689e-05	-2.2281259802868203e-05	-0.0	-0.00031429251835347714
cg05572117	-0.0	0.0	-0.0	-0.0	0.0	0.0	0.0	0.0	0.0	-0.0	-0.0	0.004537383522146065	3.5076816131630045e-05	0.0	4.424245459797355e-05	-0.021186480670992675	0.0	0.0	0.0	4.771279675311802e-05	0.0	0.0	0.0	0.0	-0.0	0.0	-0.0	-0.0	0.0	0.0	-0.0	-0.0	-0.0	-0.0	4.065780381004105e-05	0.0	-0.0	0.0	0.0	4.552783540189812e-05	0.0	0.00024683591884321033	0.0	0.00035297444969576374	0.0	-0.0	-1.9261465045518118e-30	0.0	0.0	0.0	-0.00022473174980781107	0.000340558691496725	0.0	0.0	-0.019674633845155224	-0.0	-0.0	0.00032285108790640896	-0.0	-0.0	-0.0	-0.0	0.0	-5.519986004207601e-06	6.072098426984776e-06	0.0	-0.00041290491829193285
cg05572251	-0.0	-0.005022274074512121	-0.0	-0.0	-0.0	0.0	0.0	0.0	-0.0	0.0	0.0	0.002917954567520102	3.171830418749816e-05	0.0	-4.566499679685604e-06	0.0029415846650890374	-0.0	-0.0	-0.0	-0.0	-0.0	-0.0	0.0	-0.0	-0.0	-0.0	0.0	-0.0	0.0	0.0	0.0	-0.0	-0.0	-0.0	3.713322298605721e-05	0.0	0.0	-0.0	-0.0	-8.033611618698126e-05	-0.0	8.914383554477495e-05	0.0	-0.0006722454733378386	-0.0	0.0	-2.5650433961955945e-30	0.0	-0.0	-0.0	9.491993633135218e-05	0.0003227438005317355	-0.0	0.0	0.024242738623009064	-0.0	0.0	0.0003107388636941126	0.0	0.0	0.0	-0.0	-0.0	-2.8269132812977884e-05	1.6549642405050386e-05	-0.0	0.000576882807904355
cg05572343	-0.0	0.0	-0.0	-0.0	0.0	-0.0	0.0	-0.0	-0.0	-0.0	0.0	0.0017346038541619397	1.7084734738959128e-05	0.0	-4.41612870500116e-06	-0.0024933169893759026	-0.0	0.0	-0.0	-1.4926771804731214e-05	-0.0	0.0	-0.0	-0.0	0.0	0.0	0.0	0.0	-0.0	-0.0	-0.0	0.0	-0.0	0.0012740845960227914	-3.205878683550414e-05	-7.142340451878821e-05	0.0	-0.0	0.0	6.251360674114524e-05	-0.0	-1.5415773747566778e-05	-0.0	-3.873708867792922e-05	0.0	0.0	-5.1489725182000925e-30	0.0	0.0	0.0	-0.0	-2.4809295508421162e-05	-0.0	-0.0	-0.00577210136705942	0.0	-0.0	-0.0001990194716581546	-0.0	-0.0	-0.0	0.0	-0.0	0.0	2.6330662363047313e-06	0.0	-0.00018404749513470695
cg05572370	-0.0	-0.0	0.0	0.0	-0.0	0.0	-0.0	0.0	0.0	0.0	-0.0	-0.0016991612781561798	-1.3046891398212153e-05	-0.0	5.596180606675712e-06	-0.0006185911141881003	0.0	-0.0	-0.0	1.4422374722022612e-06	0.0	-0.0	0.0	0.0	-0.0	-0.0	-0.0	-0.0	0.0	0.0	0.0	-0.0	0.0	-0.0013939282884098305	1.4907922835812285e-05	9.348375231695908e-05	0.0	0.0	-0.0	-1.6836075514475027e-05	0.0	5.142811645255861e-05	0.0	3.8314777799263946e-05	-0.0	-0.0	1.211970267776154e-30	-0.0	-0.0	-0.0	5.384090924934707e-05	0.0	0.0	0.0	0.0015852190252368507	-0.0	0.0	5.9549118133831766e-05	0.0	0.0	0.0	-0.0	0.0	-0.0	1.1763002727774725e-06	-0.0	0.00010112191451094654
cg05572763	-0.0	0.0	0.0	-0.0	-0.0	-0.0	-0.0	0.0	-0.0	-0.0	-0.0	0.00593947018145921	0.00011498259475046958	-0.0	-2.6769010814662935e-06	-0.000610315843550723	0.0	-0.0	0.0	-3.0947512167057734e-05	0.0	-0.0	0.0	0.0	0.0	0.0	0.0	0.0	-0.0	0.0	-0.0	-0.0	0.0	0.003275070513646813	-7.457350102261224e-06	0.0	-0.0	-0.0	0.0	5.64410304199492e-05	0.0	0.00011937187550500521	0.0	0.0002200817224100472	-0.0	-0.0	-3.791274932573599e-30	-0.0	-0.0	-0.0	-4.9924997224937045e-05	-0.00018386286281504887	-0.0	0.0	-0.011175583971928043	0.0	-0.0	-0.00020949326827516111	0.007409125872280284	0.0	-0.0	-0.0	0.0	0.00037289817126374085	7.82829238759687e-07	-0.0	-0.0005068719680911066
cg05573182	-0.0	-0.0	-0.0	-0.0	-0.0	0.0	0.0	-0.0	-0.0	0.0	0.0	0.007390444240847409	0.00011934403059577673	-0.0	-3.0280587254416416e-05	-0.0038875929223831894	-0.0	0.0	-0.0	3.131765730988696e-05	-0.0	-0.0	-0.0	-0.0	0.0	-0.0	0.0	-0.0	0.0	0.0	0.0	0.0	0.0	-0.0	1.274517720299781e-06	-0.00014772961682878478	0.0	0.0	0.0	-6.731557156191377e-05	0.0	7.240736478515376e-05	0.0	0.00101691261385108	0.0	-0.0	5.173814580509718e-30	0.0	-0.0	0.0	-0.000199471026538341	0.00020150771282449848	0.0	-0.0	0.0056822867957293495	0.0	-0.0	4.5192740878218906e-05	0.0005022827331532655	0.0	0.0	0.0	0.0	0.0	1.2327563246632387e-05	-0.0	-4.957338292179923e-07
cg05573264	-0.0	0.0	0.0	0.0	-0.0	0.0	0.0	0.0	-0.0	0.0	0.0	-0.004291677386054009	-7.287378736154844e-05	-0.0	2.2873656461891158e-06	0.009632763494015881	-0.0	0.0	0.0	-5.464572725289357e-05	0.0	0.0	-0.0	0.0	0.0	0.0	0.0	0.0	0.0	-0.0	-0.0	0.0	0.0	-0.002523863746925543	-0.0	-0.00045471932500782753	0.0	0.0	0.0	0.00015751951106813712	0.0	-0.00023968747179576992	0.0	-0.00015983852036533956	-0.0	0.0	3.171960333317676e-31	0.0	-0.0	-0.0	0.0001057685429813866	-0.0005618945794411258	-0.0	-0.0	-0.025939227476749538	0.0	-0.0	-0.0002668387835901543	0.0	-0.0006327392382384094	-0.0	-0.0	0.0	-0.0	-9.164751407835558e-06	-0.0	-0.0004883390443553696
cg05573306	-0.0	0.0	0.0	0.0	0.0	-0.0	0.0	0.0	-0.0	0.0	0.0	0.0009864195975275189	-1.2061673729432561e-05	0.0	-2.775677972910312e-06	0.002814175696594695	-0.0	0.0	0.0	-1.3477166331553025e-05	-0.0	0.0	-0.0	-0.0	0.0	0.0	-0.0	0.0	-0.0	-0.0	0.0	0.0	0.0	0.00044275815648510766	-5.324475168132818e-07	-4.2471253455266087e-05	-0.0	0.0	0.0	5.698193394287696e-05	0.0	-0.0001559560691823168	-0.0	-0.00015378510842098205	0.0	0.0	4.603319666717492e-30	0.0	0.0	0.0	-0.0001482223767122544	0.00011665819245036935	0.0	-0.0	-0.0021516908601187834	0.0	-0.0	0.00012371072502856355	-0.0	-0.0	-0.0	-0.0	0.0	9.048240615987721e-06	-1.3442024294341728e-06	-0.0	-0.00012639771029918532
cg05573378	-0.0	-0.0	0.0	0.0	-0.0	0.0	-0.0	0.0	-0.0	0.0	-0.0	-0.0021652089197270116	-2.8011023959194227e-05	-0.0	3.990704629761228e-06	-0.005689435320091799	0.0	-0.0	0.0	-0.0	0.0	-0.0	0.0	-0.0	-0.0	-0.0	-0.0	-0.0	0.0	0.0	0.0	-0.0	0.0	-0.002765082538472588	-0.0	0.0	0.0	0.0	0.0	-2.5417253894118285e-05	0.0	7.890600026197033e-05	0.0	-4.233027361599469e-06	-0.0	-0.0	1.1567205220465483e-30	-0.0	-0.0	-0.0	3.655950693238994e-05	-0.00012225507815271275	-0.0	0.0	-0.002056779978841378	-0.0	0.0	-2.713762587888696e-05	-0.0	0.0	0.0	-0.0	-0.0	0.0	-3.41823458842698e-06	-0.0	-1.608025917593431e-05
cg05573381	0.0	0.0	0.0	0.0	0.0	-0.0	-0.0	0.0	-0.0	0.0	0.0	0.007635300006580704	8.499670235419398e-05	-0.0	-1.9518829431491895e-05	-0.00526820327469068	0.0	-0.0	-0.0	5.5343995097103956e-05	0.0	0.0	0.0	0.0	0.0	0.0	-0.0	-0.0	0.0	0.0	-0.0	0.0	0.0	0.0014420060339735154	8.528266281752897e-05	9.25992191882333e-05	-0.0	-0.0	-0.0	0.00017129103798651046	-0.0	0.0002291934239278595	0.0	-0.0007241172435080249	0.0	0.0	-1.491534629156329e-30	-0.0	-0.0	-0.0	0.0002358389804405508	-0.00017098738528418666	-0.0	0.0	-0.003996017950682346	0.0	0.0	-1.1404195952003805e-05	-0.0	0.0	0.0	0.0	-0.0	0.0	1.4483381410792237e-05	-0.0	0.00024459037222371587
cg05573387	-0.0	-0.0	-0.0	0.0	-0.0	0.0	-0.0	-0.0	-0.0	0.0	0.0	-0.0003971581284829114	4.231271047745178e-05	0.0	7.408166379389441e-06	-0.00516833800732915	0.0	0.0	-0.0	-2.2213898843688613e-05	-0.0	-0.0	-0.0	-0.0	0.0	0.0	-0.0	-0.0	-0.0	-0.0	0.0	0.0	0.0	-0.0	-4.068724254298137e-05	2.413433188982483e-05	0.0	-0.0	-0.0	0.00012634905211488282	-0.0	0.00014954455199418256	0.0	0.00011822117056329109	-0.0	0.0	2.916837433016293e-30	-0.0	-0.0	-0.0	0.00016068793420508364	0.00036777762372459775	-0.0	-0.0	-0.005476820465195428	-0.0	0.0	0.00019172201633850294	-0.0	-0.0	0.0	-0.0	-0.0	-0.0002392860365777131	4.48673541592977e-06	-0.0	-0.0002853756663664261
cg05573464	0.0	-0.0	0.0	-0.0	-0.0	-0.0	0.0	0.0	0.0	0.0	0.0	0.004661971908199191	7.243902123969345e-05	-0.0	-1.6828796599454314e-05	0.00498880128251757	-0.0	-0.0	0.0	-1.630942607716255e-05	0.0	-0.0	0.0	0.0	0.0	-0.0	0.0	0.0	-0.0	-0.0	0.0	-0.0	-0.0	-0.006690634748304484	8.48422017080633e-05	-0.0	9.165233212853093e-05	-0.0	-0.0	-0.00010242056770028631	0.0	3.9847186581050665e-05	0.0	-0.0005417828663809123	-0.0	0.0	-8.878046500207038e-31	0.0	-0.0	-0.0	-6.684668730550039e-05	-0.00011514782321433984	-0.0	0.0	0.01309227416916045	-0.0	0.0	7.898201757842266e-06	-0.0	0.0	-0.0	0.0	0.0	-0.0002989771689844548	1.2869132179765912e-05	-0.0	0.00014688601705412665
cg05573473	-0.0	0.0	0.0	0.0	0.0	-0.0	0.0	-0.0	-0.0	0.0	-0.0	0.002979081734516067	5.214882890329146e-05	-0.0	-2.601906599340199e-05	0.008765934951147705	-0.0	0.0	0.0	-0.0	0.0	0.0	-0.0	0.0	0.0	-0.0	0.0	0.0	-0.0	-0.0	0.0	0.0	0.0	-0.002827973121189987	9.963317145086223e-07	-0.0004187476758672384	0.0	-0.0	0.0	0.00010899888689931454	-0.0	-0.00015320451817251585	0.0	5.899711908566541e-05	0.0	0.0	-6.783918566735563e-30	-0.0	0.0	0.0	0.0007104172949081204	-0.00022466651409193256	0.0	0.0	0.0017528942935526148	-0.0	-0.0	-0.0001808484369289804	-0.0	-0.0	0.0	-0.0	0.0	0.0	9.305421204789717e-06	-0.0	-0.00010666064850740458
cg05573506	0.0	-0.0	0.0	0.0	-0.0	0.0	-0.0	-0.0	-0.0	-0.0	-0.0	0.0002319538371154117	1.955480222550106e-05	-0.0	-5.059105292871607e-06	-0.004013788273603805	0.0	-0.0	-0.0	1.2313851904935791e-05	-0.0	-0.0	0.0	-0.0	-0.0	-0.0	-0.0	-0.0	0.0	0.0	-0.0	-0.0	-0.0	0.001976771323606613	3.074568202447189e-06	0.0003078211936563793	0.0	-0.0	-0.0	-3.0310354331558543e-05	-0.0	0.00010505438070955951	0.0	0.00030093319204630494	-0.0	-0.0	-4.980875408735938e-31	-0.0	-0.0	-0.0	0.00013668980513728457	0.0001502972870340216	0.0	-0.0	-0.0	-0.0	0.0	0.00019027212210801693	-0.0	0.0	0.0	-0.0	-0.0	-4.711659294519369e-05	2.1605320575678035e-06	-0.0	3.2912533632198094e-05
cg05573654	0.0	-0.0	0.0	0.0	-0.0	-0.0	0.0	0.0	-0.0	-0.0	-0.0	0.0011519455561828026	1.2128417041483153e-05	-0.0	-2.1936486762353316e-05	-0.003476657505113123	0.0	0.0	-0.0	1.4540708219061573e-05	0.0	-0.0	0.0	0.0	-0.0	-0.0	-0.0	-0.0	0.0	0.0	-0.0	-0.0	-0.0	-0.0037486966481561916	-4.187950703397111e-05	0.0	0.0008072353287661911	-0.0	-0.0	-0.00010171263900056747	-0.0	2.7506068423532188e-05	-0.0	-0.0001800532950504454	-0.0	-0.0	-4.2474548531681005e-30	-0.0	-0.0	-0.0	2.4114802660474795e-05	-0.0004631024494566826	-0.0	0.0	-0.00296824654645989	-0.0	0.0	-2.321695390708329e-05	0.0	0.0	0.0	0.0	-0.0	-0.0	-4.622676088235501e-06	0.0	0.00015845817775841158
cg05573655	0.0	0.0	0.0	0.0	0.0	0.0	-0.0	-0.0	0.0	0.0	0.0	0.0032688983341616113	2.53374911219893e-05	0.0	3.2836816603221545e-06	0.003043691648476021	-0.0	0.0	0.0	0.0	-0.0	0.0	-0.0	-0.0	0.0	0.0	-0.0	-0.0	-0.0	-0.0	-0.0	0.0	-0.0	-0.0023871017457952047	-7.10353712936256e-05	-0.00012518608833525654	-0.0	0.0	0.0	2.545089548344527e-05	-0.0	-8.103554052699308e-05	-0.0	1.0684951807803293e-05	0.0	0.0	1.1572745512584547e-30	0.0	0.0	0.0	-1.6131992145925534e-05	-0.0	0.0	-0.0	-0.0032811168749789393	0.0	-0.0	-0.00015806255232119482	-0.0	-0.0	-0.0	-0.0	0.0	-0.0	-8.210872379279525e-07	-0.0	-0.00025072137146063105
cg05573699	-0.0	0.0	-0.0	-0.0	-0.0	-0.0	-0.0	0.0	0.0	-0.0	-0.0	-0.0009215373577498914	3.499512610939584e-05	-0.0	-1.3319909718347633e-05	0.004498901060294033	-0.0	0.0	-0.0	0.00011205817653578139	-0.0	0.0	0.0	0.0	-0.0	0.0	-0.0	-0.0	0.0	0.0	-0.0	-0.0	0.0	0.006297883580346651	2.7692157991575177e-05	0.0	0.0	-0.0	-0.0	-7.945648884999857e-05	-0.0	1.1255718645132608e-05	0.0	-0.000225825022900762	-0.0	0.0	-1.2323612177660844e-30	-0.0	0.0	-0.0	-0.00017339894962490785	0.0010261890537062077	0.0	0.0	0.027346088213781237	-0.0	0.0	0.0004998830457626554	-0.0	0.0	-0.0	-0.0	0.0	0.0	5.715528926748227e-06	0.0	0.0002883170364452785
cg05573767	0.0	0.0	-0.0	-0.0	0.0	0.0	-0.0	-0.0	0.0	0.0	0.0	0.0013488726278423598	-3.162477496745167e-06	-0.0	-8.61562942745971e-06	-0.0011050206771885188	-0.0	0.0	-0.0	3.521450848891928e-05	0.0	0.0	-0.0	0.0	0.0	0.0	0.0	0.0	-0.0	-0.0	-0.0	0.0	-0.0	0.00037416026440461047	-2.2220074841179468e-05	0.0	0.0	-0.0	0.0	-3.054994257743685e-05	-0.0	-2.5840617009310187e-05	-0.0	0.00011017240645119474	0.0	0.0	-8.453149173558718e-30	0.0	-0.0	0.0	-7.231374602151016e-05	0.00011424493320026328	0.0	-0.0	0.00420108414555802	0.0	0.0	2.2485464566766996e-05	-0.0	-0.0	-0.0	0.0	0.0	0.0	1.236150365544844e-06	0.0	0.0001709505959141898
cg05574033	-0.0	-0.0	-0.0	0.0	-0.0	-0.0	0.0	0.0	0.0	-0.0	-0.0	-0.0001529627952459471	1.2389176596575394e-05	-0.0	4.430937473851273e-06	-0.005250284058148501	0.0	-0.0	-0.0	4.9809562281767015e-06	0.0	-0.0	0.0	0.0	-0.0	-0.0	-0.0	-0.0	0.0	0.0	0.0	-0.0	-0.0	-0.0014495751001234768	0.0	0.0	0.0	-0.0	-0.0	-2.001722326049176e-05	0.0	7.172579440130107e-05	0.0	3.048748195566394e-05	-0.0	-0.0	-4.965834506782764e-30	-0.0	0.0	-0.0	0.0	-4.90818908870609e-05	-0.0	0.0	4.3711643450281916e-05	-0.0	0.0	1.0548914764532631e-05	0.0	0.0	0.0	-0.0	-0.0	-0.0	1.0031389636773167e-07	-0.0	6.299039712472052e-05
cg05574076	-0.0	-0.0	-0.0	-0.0	0.0	0.0	-0.0	-0.0	0.0	0.0	0.0	-0.0003976080689452004	-5.85587450697804e-06	-0.0	-8.488367891943425e-06	-0.001807245482857375	0.0	0.0	0.0	-1.338865866747736e-06	-0.0	0.0	-0.0	0.0	-0.0	0.0	0.0	0.0	-0.0	-0.0	-0.0	0.0	0.0	0.0029953498071283685	-0.0	-0.0	0.0	0.0	0.0	4.3762459703451065e-05	-0.0	-2.8242363642960485e-05	0.0	9.848906863513281e-05	0.0	0.0	-2.6562693835661273e-30	0.0	0.0	0.0	-0.00010619646783628279	0.00017916716145599762	-0.0	-0.0	-0.0007521667216674932	0.0	0.0	0.0001512572862281211	0.0	-0.0	-0.0	0.0	0.0	-1.3750610964153812e-05	5.051055408385026e-06	-0.0	-2.4707690329046957e-05
cg05574141	-0.0	-0.0	-0.0	0.0	0.0	-0.0	0.0	0.0	0.0	0.0	0.0	0.008849789091166875	0.00014606267227148186	0.0	2.8897145477134108e-05	0.00854113599271286	-0.0	0.0	0.0	-5.338208790697553e-05	0.0	0.0	-0.0	0.0	0.0	0.0	0.0	0.0	-0.0	-0.0	-0.0	0.0	-0.0	-0.00048329606158863017	2.766171427195995e-07	-0.00024085548273196993	-0.0	-0.0	0.0	4.893286223031244e-05	0.0	5.7164560928688674e-05	0.0	3.7725353448585845e-05	0.0	0.0	5.576476829657588e-31	0.0	0.0	0.0	-9.704907552028723e-05	0.0001905813133506267	0.0	-0.0	0.004926071560956621	0.0	-0.0	0.00020177345112547715	-0.0	-0.0	-0.0	-0.0	-0.0	0.00014261991280428517	7.676338445395132e-06	0.0	-0.0003130041213244437
cg05574272	0.0	0.0	-0.0	-0.0	-0.0	-0.0	0.0	-0.0	-0.0001938466004337901	0.0	0.0	-0.0027612267245463937	-2.7821482686342637e-05	0.0	3.244807189440446e-05	-0.005185336526161528	-0.0	0.0	0.0	-5.108705271296864e-05	-0.0	0.0	0.0	0.0	0.0	0.0	-0.0	0.0	-0.0	-0.0	0.0	0.0	0.0	0.0004432455376923925	-0.00013059418253895324	-0.0002861567171959241	0.0	-0.0	-0.0	-1.5180840364525843e-06	0.0	8.269735647857227e-05	0.0	-0.00017176220588716623	-0.0	-0.0	-6.855462416432267e-30	0.0	0.0	0.0	3.546776101409052e-05	2.5087245389787424e-05	-0.0	-0.0	-0.007433850359195583	0.0	-0.0	-0.00045155585521535195	0.0	-0.0	-0.0	0.0	-0.0	0.0003160311445409721	-4.016878572347557e-06	0.0	0.00026503546529458026
cg05574591	-0.0	0.0	2.126702545631137e-05	-0.0	0.0	0.0	-0.0	-0.0	0.0	-0.0	-0.0	-0.001842486727860263	-2.7509146996762683e-05	-0.0	-2.1509016285001e-05	-0.0045314814226768835	0.0	0.0	0.0	5.49762893852255e-05	-0.0	0.0	-0.0	-0.0	0.0	0.0	0.0	-0.0	0.0	0.0	-0.0	-0.0	-0.0	-0.0	-2.1124030569455814e-05	-0.0001505762452230015	-0.0	-0.0	0.0	8.66852872871056e-05	-0.0	-5.464301927633499e-05	-0.0	-0.00018552729405456987	-0.0	0.0	-2.4858764911419453e-30	-0.0	-0.0	-0.0	-0.0003163025130083188	0.0003114051639827544	0.0	-0.0	0.0059746346302060336	0.0	-0.0	0.00021121138911677005	0.0017446685158352504	-0.0	-0.0	-0.0	0.0	-0.0004042829936555392	-1.0874185403805062e-05	0.0	-9.096011491913708e-05
cg05574630	0.0	-0.0	0.0	-0.0	0.0	0.0	-0.0	-0.0	0.0	-0.0	-0.0	-0.0046026096806788	-8.733759127977732e-05	-0.0	-1.4507018269286486e-05	-0.030762252195415632	0.0	-0.0	0.0	4.1601638002359036e-05	0.0	0.0	0.0	0.0	-0.0	0.0	0.0	-0.0	0.0	0.0	-0.0	-0.0	0.0	0.008458500218750593	-3.43274943536682e-05	0.0	0.003221629567047686	-0.0	0.0	0.00013728142827002882	-0.0	5.643102465509665e-05	0.0	0.00012761560442320293	-0.0	-0.0	5.584900100097911e-31	-0.0	-0.0	0.0	0.00010180240744704052	0.00014682950749832723	0.0	-0.0	0.006790194333710019	0.0	0.0	0.000555308016450901	-0.0	0.0	-0.0	-0.0	-0.0	-0.00036484091028947147	7.426029588619661e-06	-0.0	1.5133136675864564e-05
cg05574794	-0.0	-0.0	-0.0	0.0	-0.0	0.0	-0.0	0.0	-0.0	-0.0	-0.0	-0.0003511144476631798	2.9769218239513183e-06	-0.0	1.31111652880874e-06	-0.0060071683510740095	0.0	-0.0	-0.0	0.0	0.0	-0.0	0.0	0.0	-0.0	-0.0	-0.0	-0.0	0.0	0.0	-0.0	-0.0	0.0	-0.0005723216129626301	-6.695583162390832e-07	1.515602750858864e-06	0.0	-0.0	-0.0	-2.7729018168012916e-05	0.0	4.256989616064772e-05	0.0	5.590440766831996e-05	-0.0	-0.0	-2.8614552897777027e-30	-0.0	0.0	-0.0	-4.27299519598994e-05	1.8920718451438233e-05	0.0	0.0	0.0016135688015053021	-0.0	0.0	4.307161414674525e-05	-0.0	0.0	0.0	-0.0	-0.0	0.0	-1.0574434751538846e-06	-0.0	0.00012965189891418763
cg05575054	-0.0	0.0	0.0	-0.0	-0.0	-0.0	0.0	0.0	-0.0	-0.0	0.0	-0.0026500125200213374	-4.195172458229623e-05	0.0	2.770340037955065e-05	-0.0052239361102626065	-0.0	0.0	0.0	-3.076517113929583e-05	0.0	-0.0	-0.0	-0.0	-0.0	0.0	-0.0	0.0	0.0	0.0	0.0	0.0	-0.0	-0.005272526242238026	-6.089619461823628e-05	2.7549017059647373e-06	-0.0	0.0	0.0	9.073257843810598e-05	0.0	-2.110989738810388e-05	-0.0	-3.799519644318276e-06	0.0	-0.0	4.6072973882611526e-30	0.0	-0.0	-0.0	-0.00010464647069090169	0.0003463077201179784	-0.0	0.0	-0.0009804978781996676	0.0	0.0	0.00019923579722347254	-0.0	-0.0	-0.0	-0.0	-0.0	1.5230792359144627e-05	-1.5392969043613508e-05	-0.0	-0.00024269432673595194
cg05575058	0.0	0.0	0.0	0.0	0.0	-0.0	0.0	0.0	-0.0	-0.0	0.0	-0.006611385989710106	-6.70167066973538e-05	0.0	7.85736629155372e-07	0.020423099170278895	0.0	-0.0	-0.0	-1.700084390109749e-05	0.0	0.0	0.0	0.0	-0.0	-0.0	-0.0	0.0	0.0	0.0	0.0	0.0	0.0	0.005265515095776776	-6.456943104326929e-05	0.0	0.0	0.0	0.0	-0.0001444987501861675	-0.0	8.21026078789115e-05	0.0	0.0008155077528725433	0.0	-0.0	-3.185887343529809e-30	-0.0	0.0	0.0	0.0005607609438458848	0.000450266160429585	-0.0	0.0	0.002822511201303872	0.0	0.0	7.367979247947714e-05	-0.005678545036391745	0.00018378167991606236	-0.0	0.0	-0.0	3.409616775815297e-05	4.703298576626604e-06	-0.0	5.706260661656994e-05
cg05575304	-0.0	-0.0	0.0	-0.0	0.0	-0.0	-0.0	-0.0	0.0	-0.0	0.0	0.00045269517067231984	6.919761226932323e-07	0.0	-1.2743003734929143e-06	0.009168353964021629	0.0	0.0	0.0	-0.0	-0.0	0.0	-0.0	0.0	-0.0	0.0	0.0	0.0	0.0	-0.0	0.0	0.0	-0.0	0.002654775758941828	6.147012941033514e-05	0.0	-0.0	0.0	0.0	7.585200427354501e-05	0.0	-0.0001380852370343972	-0.0	-2.098609639430638e-05	0.0	0.0	1.9585034752265994e-30	0.0	0.0	0.0	6.462242158043658e-05	0.00010671612700544045	-0.0	-0.0	-0.0005089225507606136	0.0	-0.0	7.172891387966694e-05	-0.0	-0.0	-0.0	-0.0	0.0	-0.0	-4.377533524137204e-06	-0.0	6.694510093186053e-05
cg05575505	0.0	0.0	-0.0	0.0	0.0	-0.0	-0.0	-0.0	-0.0	0.0	0.0	0.0002873629236173779	-2.2680872762754367e-05	0.0	-2.839561373412976e-07	-0.004563795730019822	-0.0	0.0	0.0	8.557047551846248e-06	-0.0	0.0	-0.0	-0.0	0.0	0.0	0.0	0.0	-0.0	-0.0	-0.0	0.0	0.0	0.0007839881195313509	0.0	0.0	0.0	-0.0	-0.0	4.934730040279129e-05	-0.0	-2.1075725113869204e-05	-0.0	-0.0001980921604372849	0.0	0.0	1.1120216301683577e-30	0.0	0.0	0.0	-0.00034954888047712625	0.00017897436953397017	0.0	-0.0	0.0031467829958716598	0.0	-0.0	0.00013979672194202873	0.0	-0.0	-0.0	-0.0	-0.0	-4.3538200276634844e-05	6.798863795517051e-06	0.0	-5.438388118270577e-05
cg05575544	-0.0	-0.0	0.0	0.0	-0.0	0.0	-0.0	-0.0	-0.0	-0.0	-0.0	7.97391992599858e-05	5.961077740720801e-07	-0.0	-2.6680881911772057e-05	-0.0004155809867022801	-0.0	-0.0	-0.0	-0.00010633655407419441	0.0	-0.0	-0.0	-0.0	0.0	-0.0	0.0	0.0	-0.0	-0.0	-0.0	-0.0	-0.0	-0.006230625606582232	4.013339864796042e-05	-0.00017112612898327308	-0.0	0.0	0.0	0.00012231423119543177	0.0	-0.0002691828767428742	0.0	0.0003622824442620556	-0.0	-0.0	-9.244550789596838e-30	-0.0	-0.0	-0.0	0.00010083070534517945	-0.0007402497190647071	-0.0	0.0	-0.0037165148870723897	-0.0	0.0	-0.00042248574677442193	-0.0	0.0	0.0	-0.0	-0.0	-4.2860646947416984e-05	3.474958336580361e-06	-0.0	2.093235913439774e-06
cg05575594	-0.0	-0.0	-0.0	0.0	-0.0	0.0	-0.0	-0.0	-0.0	-0.0	-0.0	-0.0013758860287448394	-9.162925052761257e-06	-0.0	-4.056772378125168e-06	-0.00530852653583236	-0.0	0.0	0.0	0.0	0.0	-0.0	0.0	0.0	-0.0	-0.0	0.0	0.0	0.0	0.0	-0.0	-0.0	0.0	-0.0016962509120475686	6.380809253750997e-05	-0.0	-0.0	-0.0	-0.0	7.251817597063501e-05	-0.0	-8.561137790415906e-05	0.0	-0.0001473911072273434	-0.0	-0.0	2.3156247382161911e-32	-0.0	0.0	0.0	-0.00016437242124103224	-0.00015849149193023046	-0.0	0.0	-0.004574254637538816	-0.0	0.0	-0.0004486184866157679	-0.0	0.0	0.0	0.0	-0.0	-4.102780760503408e-05	-5.421790598901716e-06	-0.0	0.00014346085392758854
cg05575733	0.0	-0.0	0.0	0.0	0.0	-0.0	0.0	-0.0	0.0	-0.0	0.0	-0.0025112363670746506	-6.550902086953842e-05	0.0	6.914836577962443e-07	-0.00017283685229184766	-0.0	0.0	-0.0	0.0	0.0	0.0	-0.0	-0.0	0.0	0.0	-0.0	0.0	-0.0	-0.0	-0.0	0.0	-0.0	0.0003310035343922877	-8.353452998757915e-06	6.0377996028849806e-05	-0.0	0.0	0.0	7.7815931848447e-05	-0.0	-0.00014184738578688322	-0.0	-0.00028232025086763474	0.0	0.0	-3.900374992915701e-30	-0.0	0.0	0.0	-0.0005943027191345443	0.00010734695464639282	0.0	0.0	0.00840757203227088	-0.0	-0.0	4.72464751320498e-05	-0.0	0.0	-0.0	-0.0	0.0	-0.0	5.36272245514504e-07	-0.0	0.00042565579436247303
cg05575777	-9.308452954308884e-05	-0.0	-0.0	0.0	0.0	-0.0	0.0	0.0	-0.0	-0.0	0.0	-0.0007696853210870163	-4.448751774653963e-05	0.0	2.857819665619674e-06	0.013587728997584663	0.0	0.0	0.0	-0.00010707440746351051	0.0	-0.0	0.0	0.0	-0.0	0.0	0.0	0.0	-0.0	-0.0	-0.0	0.0	-0.0	0.003077174815573969	-2.9058525485113656e-05	-9.498156313666591e-05	-0.0	-0.0	-0.0	0.00013458644239848958	-0.0	-0.00020968426666217213	-0.0	-0.0007826010690927373	0.0	0.0	-3.5460946275979674e-30	0.0	-0.0	-0.0	-0.0002328578174793743	-0.00038875259256163775	-0.0	0.0	-0.018101686713087067	0.0	-0.0	-1.1861149009957495e-05	0.0013219751229280425	-0.0006452551254744966	-0.0	0.0	0.0	-0.00028006143078634747	8.696104707379446e-06	0.0	-0.00039883205227610294
cg05575921	0.0	0.0	0.0	-0.0	0.0	0.0	-0.0	-0.0	0.0	-0.0	-0.0	0.003113600645344676	5.6640650419960295e-05	-0.0	-1.546522732433827e-05	0.005339388196701711	-0.0	0.0	-0.0	6.240510703012562e-06	0.0	0.0	0.0	-0.0	0.0	0.0	0.0	-0.0	-0.0	-0.0	0.0	0.0	-0.0	0.007133717289741651	-2.6327326796742445e-05	0.0	0.0	-0.0	-0.0	0.00016095737534709735	0.0	-0.00011235019162889468	0.0	-0.0007963588080788463	-0.0	0.0	-7.200507270335856e-30	-0.0	0.0	0.0	0.0001187675212565998	0.00040991747852224227	0.0	0.0	-0.0003426734069732897	-0.0	0.0	0.0001818605817999985	-0.0	0.0	0.0	-0.0	-0.0	-3.737035148767144e-05	8.485016214180859e-06	0.0	-0.0002566290546067486
cg05576245	-0.0	0.0	0.0	-0.0	0.0	-0.0	-0.0	-0.0	-0.0	0.0	0.0	0.002557705639836119	2.5518383731590993e-05	-0.0	-2.096628673800288e-05	0.0011437592558681893	-0.0	0.0	0.0	-2.4253598674036472e-05	0.0	0.0	-0.0	-0.0	-0.0	0.0	0.0	0.0	0.0	0.0	0.0	0.0	-0.0	0.003348186539818572	3.7167180793308434e-06	-0.0	-0.0	0.0	0.0	4.0471448298437995e-06	-0.0	4.080165310024583e-07	0.0	-8.448408033204531e-05	0.0	0.0	7.5280994233778275e-31	0.0	0.0	0.0	0.00026920623316028836	-0.0001889143983398331	0.0	-0.0	0.0007556418883712798	0.0	0.0	-0.00010298865941251034	0.0	-0.0	-0.0	-0.0	-0.0	0.0	2.5310521979966545e-06	-0.0	-0.00033083931381372894
cg05576451	0.0	-0.0	-0.0	-0.0	-0.0	0.0	0.0	-0.0	-0.0	-0.0	-0.0	-0.0014361662618071808	1.3822115582159514e-05	-0.0	-1.439176351311392e-05	0.034623619126380144	-0.0	-0.0	-0.0	-9.645654424855514e-05	0.0	-0.0	0.0	0.0	0.0	-0.0	0.0	0.0	-0.0	-0.0	0.0	-0.0	-0.0	0.0014688548662572518	-6.487052109009964e-05	-0.0004152970510905449	-0.0	-0.0	-0.0	0.00012542407448576238	0.0	-0.00016902924556131657	-0.0	7.028501840166751e-05	0.0	-0.0	-1.1961661618439134e-30	0.0	0.0	0.0	0.0008948100099140449	0.0	0.0	0.0	0.007208235868509783	0.0	-0.0	3.982289702711674e-05	-0.0	0.0	0.0	0.0	-0.0	0.00036285369073091973	1.2204881904785841e-05	-0.0	-0.0003586082359552688
cg05576478	-0.0	-0.0	-0.0	-0.0	-0.0	0.0	-0.0	-0.0	0.0	0.0	0.0	-0.001529251707305497	-4.3765061684808766e-06	-0.0	4.9872477498876505e-06	0.0034392532161071623	-0.0	-0.0	-0.0	2.2110736934497593e-05	0.0	-0.0	0.0	0.0	0.0	-0.0	0.0	-0.0	0.0	0.0	0.0	0.0	-0.0	-0.008151816314736122	-0.00018095347319999484	-0.00012373125117709296	-0.0	0.0	0.0	0.00010950330750009171	-0.0	9.518843792276757e-05	0.0	0.0001632661496926155	-0.0	-0.0	-1.126619733852392e-29	-0.0	0.0	0.0	1.4409055944405916e-05	-5.645541763992622e-06	0.0	0.0	0.011943816915559577	0.0	0.0	5.8149199981792704e-05	-0.0	0.0	0.0	-0.0	0.0	0.0	7.755712325862135e-06	-0.0	-4.05139640388002e-05
cg05576544	-0.0	0.0	0.0	-0.0	-0.0	0.0	0.0	0.0	0.0	0.0	0.0	0.003294327942107109	6.167167720830434e-05	0.0	-2.454145961488789e-05	-0.012845575929658532	-0.0	-0.0	-0.0	5.910483661208979e-06	-0.0	-0.0	-0.0	-0.0	-0.0	-0.0	-0.0	-0.0	0.0	0.0	-0.0	-0.0	-0.0	-0.006112293350264575	2.4451745884474255e-05	-0.0	-0.0	-0.0	0.0	5.940778339092349e-05	0.0	4.1681516938863306e-07	-0.0	0.0004346444803336863	0.0	-0.0	-6.133959696256408e-30	-0.0	0.0	0.0	-0.0001460558956006529	-0.0002561807759560725	-0.0	0.0	-0.012707612468848524	-0.0	0.0	-0.0004749602248978917	-0.0	-0.0	0.0	-0.0	0.0	-1.292327542519086e-05	-1.3469716778731877e-06	-0.0	-0.0002712219753435154
cg05576571	0.0	0.0	-0.0	-0.0	-0.0	-0.0	-0.0	-0.0	-0.0	-0.0	-0.0	-0.001265612383665022	2.9404469667535185e-05	-0.0	-1.1743669952070477e-05	0.0017721317725202528	-0.0	-0.0	0.0	-4.174338108243796e-05	0.0	-0.0	-0.0	-0.0	0.0	-0.0	-0.0	-0.0	-0.0	-0.0	-0.0	0.0	0.0	-0.0030694744080116136	-0.00016155323981901986	-0.0004528457637610082	-0.0	0.0	-0.0	-0.00015764214516845838	-0.0	0.00012964004617607957	0.0	-0.00032710869771860723	0.0	0.0	-3.5856448407018347e-32	0.0	0.0	0.0	0.0005143613878091148	-0.00028382945700421175	0.0	0.0	-0.0004778891924995101	-0.0	-0.0	-0.0003650094318346283	-0.0	0.0	0.0	-0.0	-0.0	-4.795768616663666e-05	1.0128507410288876e-06	-0.0	4.064048362615552e-05
cg05576734	-0.0	0.0	-0.0	-0.0	-0.0	0.0	-0.0	-0.0	0.0	-0.0	-0.0	-0.005355453451927754	-7.647406136937943e-05	-0.0	-1.5015680683529704e-05	-0.0049410475573185945	-0.0	0.0	-0.0	-6.868963877269474e-05	-0.0	-0.0	-0.0	-0.0	-0.0	-0.0	-0.0	0.0	0.0	0.0	0.0	-0.0	0.0	-0.002425897321416379	-0.00013871646793990166	-0.00029174003197577605	0.0	0.0	-0.0	-0.00012194711219304349	-0.0	-7.521609931559673e-07	-0.0	-0.0002134162012528509	-0.0	0.0	-1.6581851457320005e-30	0.0	0.0	-0.0	-0.0002724224237975946	2.3231033626956646e-05	0.0	-0.0	0.001169576126405396	0.0	0.0	-0.00012638540969192274	-0.0	0.0	-0.0	0.0	-0.0	0.00040940148001094185	3.8460470544727595e-06	0.0	0.00019022226185996268
cg05576795	-0.0	0.0	0.0	-0.0	0.0	0.0	0.0	0.0	0.0	0.0	0.0	0.0022167590462081124	5.613841917193516e-05	0.0	8.820144346560607e-06	-0.002225567516092693	0.0	0.0	-0.0	3.91524468167502e-06	0.0	0.0	-0.0	-0.0	0.0	0.0	-0.0	0.0	-0.0	-0.0	0.0	0.0	-0.0	0.0	-9.193381745868793e-05	0.0	0.0	-0.0	-0.0	-3.062449623671781e-05	-0.0	5.278364425120533e-05	-0.0	0.00010307770723316284	0.0	0.0	2.7171826093354587e-30	0.0	-0.0	0.0	0.0002297262237127205	-9.069080831979801e-06	-0.0	0.0	-0.00038532300663900946	0.0	-0.0	0.00016582378470485475	-0.0	-0.0	-0.0	-0.0	0.0	0.0	-8.990181540578194e-08	-0.0	-0.00016504956827555572
cg05576845	-0.0	-0.0	-0.0	0.0	-0.0	0.0	-0.0	0.0	-0.0	-0.0	-0.0	0.0021411950886182324	2.3277564735852562e-05	-0.0	1.4412790825983043e-05	-0.0022019474218266766	-0.0	0.0	0.0	1.0869218457710482e-05	0.0	-0.0	0.0	-0.0	0.0	-0.0	0.0	0.0	-0.0	-0.0	-0.0	-0.0	-0.0	0.00243921859139555	0.00011189242669089616	8.483132689309135e-05	0.0	-0.0	-0.0	6.037460006908039e-05	-0.0	-6.243210159985928e-07	0.0	-2.2589205419239846e-05	0.0	-0.0	9.213667122649509e-30	-0.0	0.0	0.0	-0.00014467110691740093	-6.709632494757422e-05	-0.0	0.0	-0.007388516458494895	-0.0	0.0	4.067921003039554e-05	-0.0	0.0	0.0	0.0	-0.0	-5.9534472496031405e-05	1.0157579764208637e-06	-0.0	4.458394096929906e-06
cg05576953	0.0	-0.0	-0.0	-0.0	-0.0	0.0	-0.0	-0.0	-0.000299063783406414	-0.0	-0.0	-0.000769598870176201	-6.600847122204153e-05	-0.0	-2.915042410673643e-05	-0.014354818351093092	0.0	0.0	-0.0	-4.1844956262479565e-06	-0.0	-0.0	-0.0	-0.0	0.0	-0.0	-0.0	-0.0	-0.0	-0.0	-0.0	-0.0	0.0	-0.00013768714249688958	4.429501012901384e-05	0.00039250650865856014	0.0	0.0	0.0	7.4322476885633e-05	-0.0	-0.00017724873936135908	-0.0	0.00016926515102708172	0.0	-0.0	-6.614573126568421e-30	-0.0	-0.0	-0.0	-0.0008248161668698737	-1.8185376125250824e-05	0.0	0.0	0.014642991836196075	-0.0	-0.0	0.0004036916187901603	0.0	0.0	-0.0	-0.0	-0.0	7.441212421066933e-05	-2.162374344535883e-05	-0.0	0.0004742547373463468
cg05577071	0.0	-0.0	0.0	-0.0	0.0	0.0	-0.0	-0.0	0.0	-0.0	-0.0	0.004688944791646281	6.970927547698754e-05	-0.0	-2.6359713567574187e-06	0.010742100715846213	-0.0	-0.0	-0.0	-0.0	0.0	-0.0	-0.0	0.0	-0.0	-0.0	-0.0	0.0	-0.0	-0.0	-0.0	-0.0	0.0	0.0035559236406533237	9.803348337698734e-05	0.0	-0.0	-0.0	-0.0	-0.00018075831345321517	-0.0	1.0476844578506764e-05	-0.0	0.0008226236785963566	-0.0	0.0	-5.044640053901263e-30	0.0	-0.0	-0.0	8.48881924595181e-05	0.0009585965365212333	0.0	-0.0	0.0008774278869886734	-0.0	-0.0	0.0005167431857002882	-0.005702522280787664	0.0	0.0	-0.0	0.0	0.00012124566712300039	-1.4422000854918817e-05	-0.0	-9.23539243669221e-05
cg05577078	0.0	-0.0	-0.0	0.0	0.0	0.0	0.0	0.0	0.0	0.0	0.0	-0.00844345941801277	-0.00010921211217893931	0.0	9.139695583629204e-06	0.02156685774382125	0.0	-0.0	-0.0	4.141260354804264e-05	-0.0	-0.0	0.0	0.0	-0.0	-0.0	0.0	-0.0	0.0	0.0	0.0	0.0	-0.0	-0.001463610518954443	4.5624592199191224e-05	-0.0001334223400419884	-0.0	-0.0	-0.0	-8.900047525846462e-05	-0.0	-0.00011694624112173127	0.0	0.00031485800144751924	0.0	-0.0	-5.1323830776976856e-30	0.0	-0.0	-0.0	0.00036050491746526163	7.051786401697483e-05	0.0	0.0	-0.0045499813805682295	0.0	0.0	5.079147876209884e-06	0.0	0.0	0.0	0.0	0.0	-0.0	1.3126632293739622e-05	0.0	-6.31884574921597e-05
cg05577118	-0.0	0.0	0.0	0.0	0.0	-0.0	0.0	0.0	-0.0	0.0	-0.0	-0.0015261330496523268	-1.0745863305124146e-05	-0.0	-2.1944836237629573e-05	-0.018039510833359997	0.0	-0.0	-0.0	2.8518102730291132e-05	-0.0	0.0	-0.0	-0.0	-0.0	0.0	0.0	0.0	0.0	0.0	0.0	-0.0	-0.0	0.003899647608521327	0.00013536435397598366	0.0003992562277941885	0.003674948204127875	-0.0	-0.0	-9.704555415299101e-05	0.0	0.00010712070350142822	0.0	0.0013968204580433426	-0.0	-0.0	9.161831418742502e-31	-0.0	0.0	0.0	0.00016353544737079246	0.00020584951626305607	-0.0	-0.0	3.702043340210444e-05	-0.0	0.0	3.758812583463403e-05	-0.0	0.0	0.0	0.0	-0.0	-0.0004238618381374051	-4.686273396944803e-06	-0.0	3.9928953136369345e-05
cg05577278	0.0	-0.0	-0.0	-0.0	-0.0	0.0	-0.0	-0.0	0.0	0.0	0.0	-0.0019258965666244972	2.996398374408477e-06	-0.0	2.723701903079864e-06	-0.0022986879788837174	0.0	-0.0	0.0	1.7477828714106868e-05	0.0	-0.0	0.0	-0.0	0.0	0.0	0.0	0.0	-0.0	0.0	-0.0	-0.0	0.0	-0.0007624323883125302	3.135550522186208e-05	-0.0	-0.0008301946545245156	0.0	0.0	-0.00012492352954809053	0.0	-0.00018670360543211807	0.0	0.0003154679479976813	-0.0	-0.0	1.69013883371094e-30	-0.0	0.0	0.0	9.484552852259337e-05	-0.0006410954235200212	-0.0	-0.0	-0.024036220597836326	-0.0	0.0	-0.00034185790322703385	0.0	0.0	0.0	0.0	0.0	-0.0	-7.475385363789213e-06	-0.0	-2.9025606933145232e-05
cg05577311	0.0	0.0	-0.0	-0.0	0.0	0.0	-0.0	-0.0	-0.0	-0.0	-0.0	-0.0034276502959072206	-5.985581598076576e-05	-0.0	-9.064208110375275e-06	-0.0137795457695993	-0.0	0.0	-0.0	-0.0	-0.0	0.0	-0.0	-0.0	0.0	0.0	-0.0	-0.0	0.0	0.0	-0.0	-0.0	-0.0	0.00504306301466438	7.776091399520904e-05	9.892522076985123e-05	-0.0	0.0	-0.0	-0.00019195714910020715	-0.0	-8.631685105677287e-05	-0.0	0.0006497797735914344	-0.0	-0.0	1.7844500778612524e-30	-0.0	0.0	0.0	-0.00024457650058448666	0.0002760969845721556	0.0	-0.0	-0.006590673874776838	0.0	0.0	6.798058262039648e-05	-0.0	0.0	0.0	0.0	-0.0	-9.18784905297123e-05	2.1349548823322596e-06	0.0	3.888657630062228e-05
cg05577732	-0.0	0.0	-0.0	0.0	-0.0	-0.0	-0.0	-0.0	7.868929440710747e-06	0.0	0.0	0.00525280549545112	3.3058381918469195e-05	0.0	1.913956697528789e-05	-0.0042061352982054314	-0.0	-0.0	0.0	-2.735792270358221e-05	0.0	-0.0	-0.0	-0.0	-0.0	-0.0	-0.0	-0.0	0.0	0.0	-0.0	-0.0	0.0	-0.00945967677247397	-0.00016456690739135598	-0.00012800560108287	-0.0	0.0	0.0	6.46128553116713e-05	-0.0	5.714547901103041e-05	-0.0	0.0008919765451864251	0.0	0.0	2.9648481544251246e-30	0.0	-0.0	-0.0	-0.0007860095325425633	-3.584828287456016e-05	0.0	0.0	-0.0036839069414649045	-0.0	-0.0	-0.00023388557372480917	0.0037468685125513343	0.0	-0.0	0.0	0.0	3.3279495145322656e-05	1.2593860321617264e-06	-0.0	-0.0006450149369379791
cg05577810	-0.0	0.0	0.0	-0.0	-0.0	-0.0	0.0	-0.0	-0.0	-0.0	-0.0	-0.007076016781262512	-7.372554354416277e-05	-0.0	9.398384447021429e-07	0.008706688081344987	0.0	0.0	0.0	-4.084299607034337e-05	-0.0	0.0	-0.0	-0.0	-0.0	0.0	-0.0	-0.0	0.0	0.0	-0.0	0.0	0.0	0.0	-5.012827091695056e-05	-9.272223130933303e-05	0.0	0.0	0.0	1.4023687124285494e-05	0.0	-7.384606707362963e-05	-0.0	0.0004631628379098981	0.0	-0.0	-2.9591195781056042e-30	0.0	0.0	0.0	-0.00011873272502725296	0.000199318886774165	-0.0	0.0	-0.00015475125075262706	-0.0	-0.0	-0.00014393477306818428	0.0005038842569344361	-0.0	-0.0	-0.0	-0.0	0.0	-2.3466574747122387e-06	-0.0	-0.0003923716914560304
cg05577834	0.0	0.0	0.0	0.0	-0.0	0.0	-0.0	-0.0	-0.0	-0.0	-0.0	-0.0011379814733383448	-2.6603263389812784e-05	-0.0	-5.157583289691699e-06	0.0025804455063840586	0.0	0.0	-0.0	1.336343504056251e-05	0.0	-0.0	0.0	0.0	0.0	0.0	0.0	-0.0	-0.0	-0.0	-0.0	-0.0	0.0	-0.007744608859426445	-1.603538087978968e-05	-0.0	-0.0056981288720378545	0.0	0.0	6.726448468500254e-05	0.0	-0.0001045409509513264	-0.0	-0.0009200210804869808	-0.0	0.0	5.163042410276777e-32	-0.0	0.0	0.0	-3.127091750643236e-05	-0.0006276795614849907	-0.0	0.0	0.011145231983496921	-0.0	-0.0	-0.0002319152309556045	0.006476707544633494	0.0	-0.0	-0.0	-0.0	0.0004139671639907778	1.9252505023604155e-05	-0.0	0.00047581495389200024
cg05577902	0.0	-0.0	0.0	0.0	0.0	-0.0	0.0	0.0	0.00019835346363822508	0.0	0.0	0.0017686926877523504	3.420214885191649e-05	0.0	4.506628187931201e-06	-0.0032327743913535202	-0.0	0.0	0.0	0.0	0.0	0.0	0.0	0.0	-0.0	0.0	0.0	0.0	-0.0	0.0	0.0	0.0	-0.0	-0.0	8.0345400205802e-05	6.612428753758652e-05	0.0	-0.0	-0.0	0.00017648018741743486	0.0	0.00011050916407684611	0.0	0.0003676061143180579	0.0	-0.0	-4.833090231502684e-30	0.0	-0.0	-0.0	-0.0003975893532162458	0.00027158912569856986	0.0	-0.0	-0.01372913842716598	0.0	0.0	1.767466332120307e-05	0.0034229743534015555	0.0	-0.0	0.0	0.0	-0.00022640735790448963	1.5898014172700373e-05	-0.0	0.0003276742641047375
cg05577920	0.0	0.0	0.0	0.0	0.0	-0.0	0.0	0.0	0.0	-0.0	0.0	0.0006670224250547626	-6.613591786806309e-06	0.0	-9.013634881245126e-06	-0.0010855681708562435	-0.0	0.0	0.0	-1.3605581302418219e-06	-0.0	0.0	-0.0	0.0	0.0	0.0	0.0	0.0	-0.0	-0.0	-0.0	0.0	0.0	0.0014309905088755856	2.8154672551936582e-05	0.0	-0.0	0.0	0.0	6.678346587490349e-05	-0.0	6.13245294748782e-05	-0.0	0.00012142292078348768	0.0	0.0	3.89421768964171e-30	0.0	-0.0	0.0	-0.00012967116807929878	-0.000453523578007745	0.0	-0.0	-0.018599509603600232	0.0	-0.0	-0.00046737909353753565	0.005116102277420424	-0.0	-0.0	0.0	0.0	0.0	1.888008912355613e-06	-0.0	-0.0003775537015916864
cg05578056	-0.0	-0.0	-0.0	0.0	0.0	0.0	0.0	0.0	0.0	0.0	0.0	0.0005006694086225451	1.0489604771614744e-05	0.0	2.13642435202302e-05	0.004744769314523737	0.0	-0.0	0.0	-6.0921218347613565e-05	0.0	0.0	-0.0	-0.0	-0.0	-0.0	-0.0	0.0	-0.0	-0.0	0.0	0.0	0.0	-0.011432297321408854	5.509418691548952e-05	0.0	-0.0	-0.0	0.0	0.00016376152413287068	0.0	0.00015006809694428227	-0.0	-0.0004935293134364785	-0.0	0.0	3.7955488471252156e-30	-0.0	-0.0	-0.0	-4.337257943048935e-05	0.0	-0.0	0.0	-0.003862239860852501	0.0	0.0	0.00023769705259353184	-0.0	-0.00019255821226475225	-0.0	-0.0	0.0	-0.000360546752111012	-3.3567785559332486e-06	-0.0	-0.0008189998354504639
cg05578107	-0.0	-0.0	0.0	0.0	0.0	-0.0	0.0	0.0	0.0	-0.0	0.0	-0.005500685867535205	-8.001131615715863e-05	-0.0	-3.4132344249165765e-05	0.0014524359182207613	-0.0	-0.0	-0.0	-6.230122323295278e-07	-0.0	0.0	0.0	-0.0	-0.0	-0.0	0.0	-0.0	0.0	0.0	-0.0	0.0	-0.0	-0.008459287039443824	-3.567336328173851e-05	-0.0004108238081976719	-0.0	-0.0	0.0	0.00012696461789525246	-0.0	-0.00016211418777412496	-0.0	-0.00036494269202541597	-0.0	0.0	6.643911561758112e-30	-0.0	-0.0	0.0	6.940435122327548e-05	-0.00018385449012397638	0.0	-0.0	0.008773845912083394	0.0	0.0	-0.00017104571299253346	-0.0	-0.0	-0.0	-1.3633767314549698e-05	-0.0	0.00014823587509246123	1.4789652504318752e-05	-0.0	0.0003685964403786527
cg05578199	-0.0	-0.0	0.0	0.0	-0.0	0.0	0.0	0.0	0.0	-0.0	-0.0	0.00014315832077653638	1.2959875887059765e-05	-0.0	-3.3253957712196725e-06	-0.0030135913013895747	0.0	-0.0	-0.0	1.7824611704646816e-05	0.0	-0.0	0.0	0.0	0.0	-0.0	-0.0	0.0	0.0	0.0	0.0	-0.0	0.0	-0.002238880402238653	-0.0	0.0	0.0	-0.0	-0.0	-6.517976829553545e-05	0.0	0.00010675821760793555	0.0	0.00038081596287925843	-0.0	-0.0	1.873375498493217e-30	-0.0	-0.0	-0.0	3.7160154638413724e-05	3.879731669456113e-05	0.0	0.0	0.010739846268318832	-0.0	-0.0	0.00015887748487048524	0.0	0.0	0.0	-0.0	0.0	-0.0	-3.885051467820694e-06	-0.0	0.00040201454845119913
cg05578428	0.0	-0.0	-0.0	0.0	0.0	0.0	-0.0	-0.0	0.0	0.0	0.0	-0.003483615453325299	-2.4465719104942958e-05	0.0	6.46345030995471e-06	0.0011548688604268462	-0.0	-0.0	-0.0	8.11749602047336e-05	-0.0	-0.0	-0.0	0.0	-0.0	0.0	-0.0	0.0	0.0	0.0	-0.0	0.0	0.0	-0.0008352767392611222	3.2169326155148845e-05	0.00013702679505618823	-0.0	0.0	0.0	0.00015710764040592696	-0.0	-1.4634238291773555e-05	-0.0	0.00033110051205647613	-0.0	0.0	-3.67087069922405e-31	-0.0	0.0	0.0	0.00038914544525806943	-0.0004684441638921251	-0.0	0.0	0.001406508412714224	0.0	0.0	-0.00032496776504973787	0.0	-0.0	0.0	0.0	0.0	-1.7055648606321126e-05	2.7512227355387575e-05	0.0	9.231310946022347e-05
cg05578810	-0.0	-0.0	-0.0	0.0	0.0	0.0	-0.0	-0.0	0.0	-0.0	-0.0	-0.005177611201530765	-5.121232528581479e-05	0.0	2.0229188765011636e-06	-0.012863254594391554	-0.0	0.0	0.0	5.820251099281265e-05	0.0	0.0	-0.0	-0.0	-0.0	-0.0	-0.0	0.0	-0.0	-0.0	-0.0	0.0	-0.0	-0.0007992071261544222	-0.00015358127301136058	-0.0007708435340850503	0.0	-0.0	-0.0	0.00022757985140570508	-0.0	4.276444087600615e-05	-0.0	-0.00029450696070722036	0.0	0.0	-5.451159085986624e-30	0.0	-0.0	0.0	-3.0751350042175595e-05	-0.00028871088168602683	0.0	-0.0	-0.01923964492462553	0.0	0.0	-0.0002272749328948403	-0.0024503556810521947	-0.00013564832158520347	-0.0	-0.0	0.0	-0.00032678765360210727	1.9560798258490266e-06	-0.0	-7.621056874949348e-05
cg05579422	0.0	-0.0	-0.0	0.0	-0.0	-0.0	-0.0	-0.0	-0.0	-0.0	-0.0	0.002474245222123023	2.605181107748065e-05	-0.0	-2.0552935453346836e-05	-0.01184375422045916	-0.0	-0.0	-0.0	4.4705540581509535e-05	0.0	-0.0	0.0	0.0	-0.0	0.0	0.0	-0.0	-0.0	-0.0	0.0	-0.0	-0.0	0.006805789985084062	1.7595704356866225e-05	0.0005242719429062087	0.0	-0.0	-0.0	-7.345182705320112e-05	0.0	2.942022075907917e-05	0.0	-0.0006253677483962342	-0.0	0.0	6.413815600857079e-30	0.0	0.0	-0.0	-0.0002564499907494132	0.000221024023524734	0.0	0.0	0.00900512130020103	-0.0	-0.0	0.00044779615929341205	-0.0	0.0	0.0	-0.0	-0.0	0.00016684508523416239	-3.5061846576299393e-07	0.0	-0.000267385589759963
cg05579598	-0.0	0.0	-0.0	0.0	0.0	0.0	-0.0	-0.0	0.0	-0.0	-0.0	-0.0015621520016721032	-3.4295644187914264e-05	-0.0	-5.156462630454826e-06	0.0007001944986254904	-0.0	0.0	0.0	-1.2721971413200919e-05	-0.0	0.0	-0.0	-0.0	0.0	-0.0	-0.0	0.0	0.0	-0.0	-0.0	0.0	-0.0	0.0016143949990828784	-1.1007373828606572e-05	-0.0	-0.0	0.0	-0.0	-4.095329956547379e-06	0.0	-2.8242733120356067e-06	-0.0	-0.00033055270985999464	0.0	0.0	5.658090183713241e-30	0.0	0.0	0.0	-5.431458833721875e-05	-0.00021651980903080622	0.0	-0.0	-0.0016573183934348711	0.0	-0.0	-0.00013911289616019915	0.0	-0.0	-0.0	0.0	-0.0	-0.0	-1.6710385266405602e-06	0.0	-0.00016077086172530854
cg05579731	0.0	-0.0	7.120108057583727e-06	0.0	0.0	-0.0	0.0	0.0	0.0	-0.0	-0.0	-0.0036658459977126487	-4.449213560763295e-05	-0.0	-2.1871635421596844e-05	-0.0019007985069758896	-0.0	0.0	-0.0	7.127616349701214e-05	-0.0	0.0	-0.0	-0.0	0.0	0.0	-0.0	-0.0	0.0	0.0	0.0	0.0	0.0	0.0009942933060696796	0.00010652158247872899	0.000489172480391306	0.0	-0.0	-0.0	-4.6257203658397656e-05	-0.0	7.184983907748379e-05	-0.0	-1.4344883093731997e-05	-0.0	0.0	6.272072859244347e-30	-0.0	-0.0	0.0	-9.411258181977904e-05	0.00024918954764497286	-0.0	0.0	0.004726542057657495	0.0	0.0	0.0002755297936732143	0.0032964920004471365	-0.0	0.0	0.0	0.0	-0.0	4.993062429469064e-06	-0.0	2.876348538677284e-05
cg05580001	0.0	0.0	0.0	-0.0	0.0	0.0	-0.0	0.0	0.0	0.0	0.0	0.004482534257875798	5.598601720754151e-05	0.0	1.4063882931830922e-05	0.0029436225701406395	-0.0	0.0	-0.0	2.551670304136497e-05	0.0	0.0	-0.0	-0.0	0.0	0.0	-0.0	-0.0	-0.0	-0.0	0.0	0.0	-0.0	0.004791046792449911	-0.00015924091598698754	-5.916878846804929e-06	0.0	-0.0	0.0	-6.841709831524778e-05	0.0	-1.7256401779463166e-05	0.0	0.000475669465656371	0.0	-0.0	3.0745047876093237e-30	0.0	0.0	0.0	0.00024246894830682805	0.0005577182190532688	-0.0	-0.0	-0.02131868965273032	0.0	0.0	0.0004954538164074792	-0.007019214856957613	0.0	0.0	0.0	0.0	-0.00016002359662880503	-2.6503386406422333e-06	-0.0	-0.00046215922089959686
cg05580073	-0.0	-0.0	0.0	0.0	-0.0	-0.0	0.0	0.0	-0.0	-0.0	-0.0	3.716517242251404e-05	-2.2374867795828872e-05	0.0	1.2005647834103063e-05	-0.00879245523741099	0.0	-0.0	0.0	-1.6398297880154706e-06	0.0	-0.0	0.0	0.0	0.0	-0.0	-0.0	-0.0	0.0	0.0	0.0	-0.0	-0.0	-0.0	-6.956299153728223e-05	9.599169464715891e-05	0.0	0.0	-0.0	-4.025186592213682e-05	0.0	9.876218143424115e-05	0.0	-2.2166674764522046e-05	-0.0	-0.0	-1.4361189628337172e-30	-0.0	-0.0	-0.0	-0.0	0.00017550815380472165	0.0	0.0	0.00462940628526201	-0.0	0.0	0.0003485518333988019	-0.0	0.0	0.0	-0.0	-0.0	5.225214592103652e-06	-1.067426393761799e-05	-0.0	5.416102317115493e-05
cg05580141	-0.0	-0.0	-0.0	0.0	-0.0	0.0	-0.0	-0.0	-0.0	-0.0	-0.0	0.0007590084564508738	6.587218789435073e-06	-0.0	-1.4267691163370704e-06	-0.010112001341482754	0.0	-0.0	0.0	-4.4317293522829197e-07	0.0	-0.0	0.0	0.0	-0.0	-0.0	-0.0	-0.0	0.0	0.0	-0.0	-0.0	-0.0	-0.0039331714171360055	-4.859344882930224e-06	-0.0	-0.0	-0.0	-0.0	-3.395528700145273e-05	-0.0	3.924118991638712e-05	0.0	-7.182672051231989e-05	-0.0	-0.0	-4.5383961339021646e-30	-0.0	-0.0	-0.0	-5.4959941049856164e-05	-8.739980506396223e-05	0.0	0.0	0.0004753790015766899	-0.0	-0.0	-5.988549002776775e-05	0.0	0.0	0.0	-0.0	-0.0	-0.0	-2.273067110181035e-06	-0.0	2.4877408813539904e-05
cg05580280	-0.0	-0.0	-0.0	-0.0	-0.0	0.0	0.0	-0.0	-0.0	-0.0	-0.0	-0.0014461457277293549	5.435427152221183e-06	-0.0	-6.308195656108472e-06	-0.0070357416603847416	-0.0	-0.0	-0.0	-3.81030157574122e-05	0.0	-0.0	-0.0	-0.0	0.0	0.0	-0.0	0.0	-0.0	-0.0	-0.0	-0.0	0.0	-0.009298038976737059	-9.576285184877538e-05	-0.00029970245224476464	0.0	-0.0	0.0	6.903305282542093e-05	-0.0	2.6764463782472892e-05	-0.0	0.0008358810961316907	-0.0	-0.0	3.1147341380019276e-30	0.0	0.0	0.0	0.00029659560146037947	-6.0459002601123254e-05	-0.0	-0.0	-0.009312363012322454	-0.0	0.0	-0.00036444866933579953	0.0	-0.0	-0.0	-0.0	0.0	0.0	-1.8220009902338566e-06	-0.0	-0.00023182550677244281
cg05580283	-0.0	0.0	0.0	-0.0	-0.0	0.0	-0.0	-0.0	-0.0	-0.0	-0.0	-0.001259747830932096	-1.733030710315452e-05	-0.0	-4.365658054103259e-05	-0.01079997914433828	-0.0	0.0	0.0	2.912287417917777e-05	-0.0	0.0	0.0	0.0	-0.0	0.0	0.0	0.0	-0.0	-0.0	-0.0	-0.0	-0.0	-0.0010313915712015988	-0.0001841741118844848	-0.0003509554381271137	0.003293565408217191	0.0	-0.0	-0.00015295863627586597	0.0	-2.3951793582652793e-05	0.0	-1.0951367797207889e-05	-0.0	-0.0	9.890548240555931e-30	0.0	-0.0	-0.0	-1.7506796283015438e-05	-0.0002924492288664246	0.0	-0.0	0.015853903446114363	0.0	-0.0	-0.00014389145187815395	-0.0	-0.0	-0.0	-0.0	-0.0	0.00015396494542591955	-1.4162840708244516e-05	0.0	0.0001243593847213151
cg05580415	-0.0	0.0	-0.0	0.0	0.0	0.0	0.0	0.0	0.0	0.0	0.0	0.0014467670638898208	1.5307107415203242e-05	0.0	1.1013040555336075e-05	-0.00019951142477610004	-0.0	0.0	0.0	-0.00010527365954283519	-0.0	0.0	-0.0	-0.0	0.0	0.0	-0.0	0.0	-0.0	-0.0	0.0	0.0	-0.0	0.004415932715714685	-1.0948973930522978e-05	-0.0	-0.0	-0.0	0.0	5.407481424669739e-06	-0.0	0.00022475032399478542	-0.0	-0.0006841233392042242	0.0	0.0	1.4091008695723128e-29	0.0	0.0	0.0	3.16000629615404e-05	-0.00022721500595709675	-0.0	0.0	-0.0031754620030906918	0.0	0.0	-0.000253349167389659	-0.0	-0.0	-0.0	0.0	-0.0	0.0003997997069318831	6.667240346276093e-06	-0.0	-0.0006733486324659558
cg05580511	0.0	0.0	-0.0	-0.0	0.0	-0.0	0.0	0.0	-0.00024806333675651533	-0.0	-0.0	0.001916931644135053	6.27740115697313e-05	-0.0	-1.910249366821571e-05	-0.0008919993408874501	0.0	-0.0	-0.0	-5.345977268520763e-05	-0.0	0.0	0.0	-0.0	0.0	0.0	0.0	-0.0	-0.0	-0.0	0.0	-0.0	0.0	0.0	-4.245711782876942e-05	-8.663119124864754e-05	-0.0	-0.0	-0.0	-4.4491324773386385e-05	-0.0	0.00010994222877506085	0.0	-0.00013354677022068463	-0.0	0.0	9.329782874133513e-31	-0.0	-0.0	-0.0	0.0005883150513808339	-0.0006404101989508364	-0.0	0.0	-0.008753294494708668	-0.0	-0.0	-0.00012016493194193372	-0.0	0.0	0.0	-0.0	-0.0699166784732677	-0.00010636049203487102	-8.786803424614916e-06	0.0	-0.000179560411984297
cg05580530	0.0	0.0	0.0	0.0	-0.0	0.0	0.0	0.0	-0.0	0.0	-0.0	0.00025458675775173365	6.700625457817099e-06	-0.0	-3.9368517233703505e-08	-0.0072794140154791576	0.0	-0.0	-0.0	9.947373546609336e-06	0.0	-0.0	0.0	0.0	0.0	-0.0	-0.0	-0.0	0.0	0.0	0.0	-0.0	0.0	0.0	-0.0	0.0	-0.0	0.0	-0.0	-3.405151189593519e-05	-0.0	3.0170105269860816e-05	0.0	-9.07506064877106e-05	-0.0	-0.0	2.7847152971907256e-30	-0.0	0.0	-0.0	-0.0001551804971660386	-4.8271024146467993e-05	0.0	0.0	-0.0026535217000572017	-0.0	0.0	6.26991551677665e-05	0.0	0.0	0.0	0.0	0.0	-0.0	-2.4984887146002175e-07	-0.0	0.00012569746360015688
cg05581035	-5.729699651700284e-05	-0.0	-0.0	-0.0	-0.0	0.0	0.0	0.0	0.0	-0.0	-0.0	0.001759978991745251	2.0640704669488433e-05	-0.0	-9.11570176876878e-06	0.0045034056067887315	-0.0	0.0	0.0	-3.46764647702176e-05	-0.0	-0.0	-0.0	-0.0	-0.0	-0.0	0.0	0.0	-0.0	-0.0	0.0	-0.0	0.0	-0.008852636028055657	-7.625451618726588e-05	-0.0008627638668840552	0.0	0.0	0.0	-8.63703981453411e-06	0.0	-8.278487170415343e-05	0.0	0.0003161607908761402	0.0	-0.0	1.020143825541653e-30	0.0	0.0	0.0	0.0007033523975372965	-0.0005169906973321108	0.0	-0.0	-0.0163416886858599	0.0	0.0	-5.1670807847780036e-05	-0.0	-0.00010191652550535821	-0.0	-0.0	0.0	0.0003552357982477393	-3.846422846872162e-06	-0.0	-0.0006306671914204394
cg05581075	0.0	0.0	-0.0	0.0	-0.0	-0.0	0.0	0.0	-7.706329504830139e-05	-0.0	-0.0	-0.002722578162650786	-5.521567198162294e-06	-0.0	-2.6740779874943742e-05	0.022363002322042483	0.0	-0.0	0.0	4.421350015871832e-05	-0.0	0.0	0.0	0.0	0.0	-0.0	-0.0	0.0	-0.0	-0.0	0.0	0.0	0.0	-0.002954733890582785	-0.0	-0.00029937020902970937	-0.0	-0.0	-0.0	-0.00012399049614008484	0.0	-7.454450445345992e-05	-0.0	-0.0008972774418657854	-0.0	0.0	-6.417860173451913e-30	0.0	-0.0	-0.0	0.0002524413635359669	-0.00028657845473848206	-0.0	0.0	-0.007363710318140264	0.0	0.0	-0.0005329593365926226	-0.005263368625340974	0.0	0.0	0.0	-0.2715703699273988	0.0	8.012290929337806e-06	-0.0	-8.181748579688555e-05
cg05581125	0.0	0.0	-0.0	-0.0	0.0	0.0	0.0	0.0	0.0	-0.0	0.0	0.0004166771123739206	-1.35233482863581e-05	0.0	1.4790375111379012e-05	0.006288966234829337	-0.0	0.0	-0.0	2.2546333021580192e-05	0.0	0.0	-0.0	-0.0	-0.0	-0.0	-0.0	-0.0	0.0	0.0	-0.0	0.0	0.0	0.0	8.173011907030076e-05	0.0002693348897912562	-0.0	0.0	0.0	3.5503878451123063e-05	-0.0	-7.459035392863866e-05	-0.0	0.00033785196538380145	0.0	0.0	-2.040418581312982e-30	0.0	0.0	0.0	-0.00027017880303894213	-0.00012250349741715574	0.0	0.0	-0.012847034665363948	0.0	0.0	-4.719789691805298e-05	-0.0	0.0	-0.0	0.0	0.0	0.0	-1.7348239357107086e-05	0.0	-0.00017399475884925157
cg05581175	-0.0	-0.0	0.0	0.0	-0.0	0.0003743288245879694	-0.0	-0.0	-0.0	0.0	-0.0	-0.004342767471979791	-5.4191378628587965e-05	-0.0	-1.364262153147806e-05	-0.008892414504644217	-0.0	0.0	-0.0	-6.845501091653178e-05	-0.0	0.0	0.0	-0.0	0.0	-0.0	0.0	0.0	-0.0	-0.0	-0.0	-0.0	0.0	-0.0051111140201535185	-9.329492892172828e-05	-0.0002543639137858846	0.0	0.0	0.0	4.758124394909643e-05	0.0	0.00014057569197291423	-0.0	0.0002985422277666982	0.0	0.0	-5.538006174376418e-30	0.0	0.0	0.0	0.00019587422316811606	0.00017125685011381387	0.0	-0.0	-0.01293863205708923	0.0	0.0	8.327406288715824e-05	-0.0027512727446974902	-0.000677820424059441	-0.0	-0.0	0.0	0.0001531731235361183	-5.157168954318543e-06	-0.0	-0.0009510636552153687
cg05581264	0.0	0.0	-0.0	-0.0	0.0	-0.0	-0.0	-0.0	0.0	0.0	0.0	-0.0013180140310011573	-1.436877616135754e-05	0.0	2.2878721963074375e-06	0.0016352195931087672	-0.0	0.0	0.0	-0.0	-0.0	0.0	-0.0	-0.0	0.0	0.0	0.0	0.0	-0.0	-0.0	-0.0	0.0	-0.0	0.0	-3.385843762198264e-05	-0.0001188047259955147	0.0	-0.0	0.0	4.815322365326228e-05	0.0	-2.4753028986567092e-05	-0.0	9.817749367846216e-06	0.0	0.0	-7.187999727078673e-30	0.0	0.0	0.0	-8.722830970527872e-06	0.0	-0.0	-0.0	-0.004031634457149416	0.0	-0.0	-0.00011034545860096135	-0.0	-0.0	-0.0	0.0	0.0	-0.0	3.3032457562836548e-06	-0.0	-0.00016450353794995328
cg05581275	-0.0	-0.0	-0.0	0.0	-0.0	0.0	-0.0	-0.0	0.0	0.0	0.0	0.0003955831001493736	-3.905278667433755e-06	0.0	-2.2578520397722054e-06	0.00411910202896189	-0.0	-0.0	-0.0	0.0	0.0	-0.0	-0.0	-0.0	-0.0	0.0	-0.0	0.0	-0.0	-0.0	0.0	0.0	0.0	0.004580589756034748	-0.0	0.0	0.0	-0.0	-0.0	3.537204084060052e-05	-0.0	-8.706529633374887e-05	0.0	0.00038404287904300003	0.0	-0.0	2.324043013859472e-31	0.0	-0.0	-0.0	0.0002884793692705864	-0.00035751305280393506	0.0	-0.0	-0.010151804701881241	-0.0	0.0	0.00021059255364884902	-0.0	-0.0	0.0	-0.0	0.0	-0.0	1.1057217433237249e-05	0.0	-0.0003151782344197567
cg05581469	-0.0	-0.0	-0.0	0.0	-0.0	0.0	-0.0	-0.0	-0.0	-0.0	-0.0	0.0009062059440438677	1.0447310373452838e-05	-0.0	-7.838477987057898e-07	-0.013909503891831218	0.0	-0.0	0.0	-0.0	0.0	-0.0	0.0	0.0	-0.0	-0.0	-0.0	0.0	0.0	0.0	0.0	-0.0	0.0	-0.0017837346664192088	-3.9500287822828056e-06	0.0	0.0	-0.0	-0.0	-3.505684174311049e-05	0.0	9.902375983105103e-05	0.0	0.00010812001445331389	-0.0	-0.0	-5.122466494101596e-31	-0.0	-0.0	-0.0	0.0	-0.00016837652170135467	-0.0	0.0	-0.0025676809383110835	-0.0	0.0	-6.180403941148206e-05	0.0	0.0	0.0	0.0	-0.0	0.0	-4.356618842071274e-06	-0.0	-4.8897024230445554e-05
cg05581701	-0.0	0.0	0.0	0.0	0.0	0.0	0.0	0.0	-0.0	-0.0	-0.0	-0.00041676125952235156	-4.781837777950308e-05	-0.0	1.354033998327607e-05	0.013486773456685551	0.0	0.0	0.0	-0.0	0.0	0.0	0.0	0.0	-0.0	0.0	0.0	0.0	-0.0	-0.0	0.018993357137679807	0.0	0.0	-0.00042832317870627486	0.0	7.460247325909831e-05	-0.0	0.0	0.0	-1.0173060302683286e-05	0.0	-0.00012939351998492597	-0.0	-0.00030798165914621334	0.0	0.0	-8.862389941379525e-30	0.0	0.0	0.0	0.000441692482711063	-7.993623694452157e-05	-0.0	0.0	-0.005063735903922667	0.0	0.0	-3.410819554231262e-05	0.0	-0.0	-0.0	-0.0	-0.0	6.591244816527332e-06	-2.0837031158231903e-05	-0.0	-0.0004146484287514328
cg05581753	-0.0	0.0	-0.0	0.0	0.0	-0.0	0.0	-0.0	-0.0	0.0	0.0	-0.001193348593880591	-2.1243903981007237e-05	0.0	-1.893016603540702e-06	0.006862206354057734	0.0	0.0	0.0	-0.0	-0.0	0.0	-0.0	-0.0	0.0	0.0	0.0	0.0	-0.0	-0.0	-0.0	0.0	0.0	-0.0	-9.879393031012444e-05	-0.0001314598959315758	0.0	0.0	0.0	6.474423817725713e-05	-0.0	-4.9830018611512195e-05	-0.0	-0.00016129676206693935	0.0	0.0	-1.3613375461983736e-30	0.0	-0.0	0.0	-0.00016496577357044364	-7.241558956937957e-05	-0.0	-0.0	-0.008000850117951706	0.0	-0.0	-0.0001830830988396956	0.0	-0.0	-0.0	0.0	-0.0	6.161416991842677e-06	-1.1365944981612766e-06	0.0	-0.00025653857079108053
cg05581843	-0.0	0.0	-0.0	-0.0	0.0	0.0	-0.0	-0.0	-0.0	0.0	0.0	-0.0006382328260259872	-7.017209255861242e-06	0.0	-6.678912266958881e-06	-0.0006735698129598802	-0.0	0.0	0.0	-1.6042099799085736e-06	-0.0	0.0	-0.0	-0.0	0.0	0.0	0.0	0.0	-0.0	-0.0	-0.0	0.0	-0.0	-0.0	-0.0	-1.3662075856931074e-05	-0.0	0.0	0.0	3.5518738121597956e-05	-0.0	-6.560227862729606e-07	-0.0	-0.00012672974808115528	0.0	0.0	-1.0353155884479419e-29	0.0	0.0	0.0	-0.0001198248765319386	-5.998857300058677e-05	-0.0	-0.0	-0.0016768395432804107	0.0	-0.0	-0.0001443664715059051	0.0	-0.0	-0.0	0.0	-0.0	-0.0	3.595543094063344e-06	0.0	-0.00010546445500443963
cg05581878	-0.0	-0.0	-0.0	-0.0	-0.0	0.0	-0.0	-0.0	0.0	-0.0	-0.0	0.0014993284442838214	1.3318928894611583e-05	-0.0	9.467795121728381e-06	-0.0022208550176989797	0.0	-0.0	-0.0	-5.552313292344847e-06	0.0	-0.0	0.0	0.0	-0.0	-0.0	-0.0	-0.0	0.0	0.0	0.0	-0.0	-0.0	-0.0026893475349658983	-2.2305024479585535e-05	0.0	-0.0	0.0	0.0	-1.7313236668601568e-06	-0.0	-2.8675762671684144e-05	0.0	-0.0001783883354564303	0.0	-0.0	3.2484826420423954e-31	-0.0	0.0	-0.0	4.4855211301949974e-05	0.00014974553054259473	-0.0	0.0	0.003543212994633658	-0.0	0.0	6.386489098114689e-05	-0.0	0.0	0.0	0.0	0.0	-0.0	-3.1412034289383793e-06	-0.0	0.00011019918756822792
cg05581891	-0.0	-0.0	0.0	-0.0	-0.0	0.0	-0.0	-0.0	-0.0	-0.0	-0.0	-0.0049584508113477204	-4.644446077440957e-05	-0.0	-4.712169913166218e-06	0.004892953231955226	0.0	-0.0	0.0	4.991967945497268e-07	-0.0	-0.0	0.0	-0.0	-0.0	-0.0	-0.0	-0.0	0.0	0.0	-0.0	-0.0	-0.0	-0.0059350913154773656	-5.5411180513341656e-05	-0.0	0.0	0.0	0.0	5.061695163729937e-06	-0.0	-5.481601978074978e-05	-0.0	0.0006546916116718509	-0.0	-0.0	-2.768322210941233e-30	-0.0	-0.0	0.0	0.0001030890301944611	-0.00014314879213780566	-0.0	0.0	-0.0009204713710529594	-0.0	-0.0	-0.00026478621564620866	-0.0	0.0	0.0	0.0	-0.0	-0.0004539263754270409	-2.103013666349199e-06	-0.0	-0.0002402441361574553
cg05581899	0.0	-0.0	-0.0	0.0	-0.0	0.0	-0.0	0.0	0.0	0.0	-0.0	0.0014793461504491962	2.119106430949904e-05	0.0	1.990651503875231e-05	-0.01744757370501571	-0.0	-0.0	-0.0	5.911675075121723e-05	0.0	-0.0	0.0	-0.0	-0.0	0.0	-0.0	-0.0	0.0	0.0	-0.0	-0.0	0.0	0.000684928554173021	-1.0347457580934692e-05	0.0003871329331307752	0.0	0.0	-0.0	1.7549030327546075e-05	-0.0	-1.2947188531538307e-05	-0.0	-0.0014291553393444634	0.0	0.0	-5.447336256244964e-30	0.0	-0.0	-0.0	-0.00046720524016622355	-0.0001681445244884288	0.0	0.0	0.010066582419988361	-0.0	-0.0	-8.820629361654074e-05	0.0	-0.0	-0.0	0.0	-0.0	0.00014848462809404078	2.1566281656855157e-05	-0.0	0.0002175035172498175
cg05581953	0.0	-0.0	0.0	-0.0	0.0	0.0	0.0	0.0	0.0	0.0	0.0	-0.0037949578083876436	-5.320177351712717e-05	-0.0	-2.588876708296059e-06	0.0077835998009742535	-0.0	-0.0	-0.0	-0.0	-0.0	0.0	0.0	-0.0	0.0	0.0	0.0	-0.0	0.0	-0.0	0.0	0.0	0.0	-0.00010939144188377754	-2.016391278844006e-05	-0.0001046950770538767	0.0	0.0	0.0	-1.6999811341512168e-05	0.0	-3.985516655950545e-05	0.0	-0.0007810605919531556	-0.0	0.0	-4.835682765897552e-30	-0.0	-0.0	-0.0	0.0003671676853187319	-0.0	0.0	-0.0	0.009631112025982136	-0.0	-0.0	0.00019458784892437993	0.0	-0.0	0.0	-0.0	0.0	-0.00025984854592443356	1.5959555793085435e-05	-0.0	-1.8426162603106455e-05
cg05582016	-0.0	-0.0	0.0	0.0	0.0	0.0	-0.0	-0.0	-0.0	-0.0	-0.0	0.003604661892341527	8.127405967670995e-05	-0.0	-1.1033355965432189e-05	0.0055268863232027085	-0.0	0.0	-0.0	5.470469214015167e-06	-0.0	0.0	-0.0	0.0	0.0	0.0	0.0	0.0	-0.0	-0.0	-0.0	0.0	0.0	0.0	1.6065003655976407e-05	-0.00013118454203225446	0.0	-0.0	-0.0	2.8467325570389584e-05	-0.0	-2.4888141518399416e-05	0.0	0.0004038002335758925	-0.0	0.0	3.4445200968789824e-30	0.0	0.0	0.0	-0.00010314201180836495	-0.00014529210899020203	0.0	-0.0	-0.004131269449966664	0.0	0.0	-0.00010354103271284196	-0.0	-0.0	-0.0	0.0	-0.0	-5.176729770095519e-06	2.4984530828803367e-06	0.0	-0.00034444984847663084
cg05582099	-0.0	-0.0	0.0	-0.0	-0.0	-0.0	0.0	-0.0	0.00024420201970563486	-0.0	-0.0	-0.00116053893443769	-3.1252036476188306e-05	-0.0	-3.7008078612018996e-05	0.0003318267427886622	0.0	0.0	0.0	9.9483086109987e-06	0.0	0.0	-0.0	-0.0	0.0	-0.0	-0.0	-0.0	0.0	0.0	0.0	-0.0	-0.0	0.002953811654224142	-0.0001228184137341377	0.0	0.009507087711442734	-0.0	-0.0	-6.427507275712589e-06	-0.0	-0.00017185065024134994	0.0	0.000563638728140855	-0.0	-0.0	-5.2320018054734466e-30	-0.0	-0.0	-0.0	-4.489480518749941e-05	-8.349777182532368e-06	0.0	-0.0	-0.0	0.0	0.0	7.86120393621552e-05	0.0032227642359563477	0.0	0.0	0.0	0.0	-0.000478661469946079	9.173426562259292e-06	-0.0	-0.0004249204883717
cg05582253	-0.0	-0.0	0.0	-0.0	-0.0	0.0	-0.0	-0.0014073647293143957	-0.0	0.0	0.0	-0.002091788844884378	-2.257669374551416e-05	0.0	-1.610654112015354e-05	0.011850562652976994	-0.0	-0.0	-0.0	-2.8523658505904608e-05	0.0	0.0	0.0	-0.0	0.0	-0.0	0.0	-0.0	0.0	-0.0	0.0	-0.0	0.0	-0.007796490039477988	-0.00010789393919169117	-0.0	-0.014956203634949523	0.013455908772131072	0.0	-2.4442037823864565e-05	-0.0	-0.00017756270005025033	0.0	-0.00043433726318587134	0.0	0.0	3.193932226890872e-30	-0.0	0.0	0.0	0.00015978240196075716	-0.00037565864729935633	0.0	-0.0	0.014906767830174888	0.0	0.0005589525412622406	-0.0003933477366855376	-0.0	-0.0	-2.217067097954164e-05	-0.00033821463207283286	0.0	0.00018780054070546988	-1.0662092968112692e-06	-0.0	0.00013435859252198268
cg05582310	0.0	0.0	0.0	-0.0	0.0	0.0	-0.0	-0.0	0.0	0.0	0.0	-0.001890681112719825	-1.7664894124369164e-05	0.0	-5.403216610082433e-06	0.002120850923859451	-0.0	0.0	-0.0	0.0	-0.0	0.0	-0.0	0.0	-0.0	0.0	0.0	0.0	0.0	0.0	-0.0	0.0	0.0	0.0	0.0	-1.900013732577544e-05	-0.0	0.0	0.0	1.3494486631693295e-05	-0.0	5.556453725324554e-05	-0.0	-0.00022677820242996959	0.0	0.0	-6.631535300507443e-30	0.0	-0.0	0.0	-0.00015360761049281802	5.9012930062558744e-05	0.0	-0.0	0.0010785247710496844	0.0	-0.0	-2.306377830124644e-05	0.0	-0.0	-0.0	0.0	0.0	0.0	-1.3298707307363224e-06	-0.0	0.00018020020722225763
cg05582690	-0.0	0.0	-0.0	-0.0	0.0	-0.0	-0.0	-0.0	0.0	-0.0	0.0	-0.0013772933120043782	-7.722924811322634e-06	0.0	-3.773352988316984e-08	0.0009851278869587475	-0.0	0.0	0.0	-8.701001743938388e-06	-0.0	0.0	-0.0	-0.0	0.0	0.0	0.0	0.0	-0.0	-0.0	-0.0	0.0	-0.0	0.0	-4.9742435665250646e-05	-9.040228463090282e-05	0.0	-0.0	0.0	3.910500345578022e-05	-0.0	-1.654570481579271e-05	-0.0	6.249053051649595e-05	0.0	0.0	-3.759903096716145e-30	0.0	0.0	0.0	6.239429485768605e-05	-5.474035849119561e-06	-0.0	-0.0	-0.005732522049643454	0.0	-0.0	-0.00017819319548691427	-0.0	-0.0	-0.0	0.0	-0.0	-0.0	-1.704741837797423e-06	-0.0	-0.00019952406080197852
cg05583240	0.0	-0.0	-4.928655569031756e-05	-0.0	-0.0	0.0	-0.0	-0.0	-0.0001696005054677239	-0.0	-0.0	0.00303595242154485	5.234163489629105e-05	-0.0	-1.670242497141129e-06	-0.017956026383997827	-0.0	-0.0	-0.0	1.4189863023299527e-06	-0.0	-0.0	-0.0	0.0	-0.0	-0.0	0.0	-0.0	0.0	0.0	0.0	0.0	-0.0	0.003604773522232807	-0.0001926737525610062	-0.00018590524116901295	0.0	-0.0	-0.0	3.294179366138451e-05	0.0	0.0003316623903879871	0.0	0.00019002840747951358	0.0	-0.0	-8.873241358823427e-33	0.0	-0.0	-0.0	0.00030762562729934627	0.0006289942669010325	-0.0	-0.0	0.009868289459040632	0.0	0.0062972590372030865	0.0004064326944542729	-0.0	0.0	0.0	0.0	-0.0	-0.0	-2.054706868913196e-05	0.0	5.4046607816512456e-06
cg05583332	0.0	-0.0	0.0	0.0	0.0	0.0	0.0	-0.0	0.0	-0.0	-0.0	-0.003175614963976963	-4.067837946750834e-05	0.0	1.3775156942665214e-06	0.017186946701478058	0.0	-0.0	-0.0	-1.4156305731350186e-06	0.0	0.0	-0.0	-0.0	-0.0	-0.0	-0.0	-0.0	0.0	0.0	0.0	-0.0	-0.0	0.005715677484033133	3.2617692935075842e-06	-0.0	-0.0	-0.0	-0.0	-3.7225131047396456e-05	0.0	-0.00017551136321659365	0.0	0.00034623680396631294	0.0	0.0	-1.0802214973018722e-31	0.0	0.0	-0.0	-5.315351018580616e-05	0.0007331232330127879	-0.0	-0.0	0.003955300458140387	-0.0	0.0	0.0004955987446043238	0.0007234331090723591	-0.0	0.0	0.0	0.0	0.00011919106304311399	-1.2257632643323008e-05	0.0	-0.00015300315486064929
cg05583334	-0.0	-0.0	0.0	-0.0	-0.0	-0.0	0.0	0.0	0.0	0.0	0.0	0.007274673323759272	9.780385600792096e-05	0.0	-2.1492662910368655e-07	-0.01519839542532178	-0.0	-0.0	-0.0	8.741233614703898e-06	-0.0	-0.0	0.0	-0.0	-0.0	-0.0	0.0	-0.0	0.0	0.0	-0.0	-0.0	-0.0	0.0	6.465464455533832e-05	-0.00026888123327797696	-0.006749184606502551	0.0	0.0	4.1246184566353575e-07	-0.0	-4.418951336146499e-05	0.0	-0.0009086629782794316	0.0	0.0	9.192574518909088e-31	-0.0	0.0	0.0	-0.0	4.684299235778555e-05	0.0	-0.0	-0.00835579964883019	-0.0	-0.0	0.00014584970101320046	-0.0	0.0	-0.0	-0.0	0.0	-0.0002532220490455509	6.929034183861015e-06	0.0	-0.00012064480144704198
cg05583398	0.0	0.0	0.0	0.0	0.0	-0.0	0.0	0.0	-0.0	-0.0	0.0	-0.003344479621871435	-5.183091189337637e-05	-0.0	-1.7667868925095585e-05	0.0018273350415021748	0.005237341366666072	0.0	0.0	2.5262201416935783e-05	0.0	0.0	0.0	0.0	-0.0	0.0	-0.0	0.0	-0.0	-0.0	-0.0	0.0	0.0	-0.0006404775992661281	5.978649908495224e-05	0.0	0.0	-0.0	-0.0	3.759805907004409e-05	0.0	4.87510555755353e-05	0.0	0.000506995395318679	-0.0	-0.0	-8.044590793716656e-30	0.0	-0.0013020147482315273	-0.0	-0.00013119906445205497	0.00015152677331608117	0.0	0.0	0.00450248703182055	-0.0	-0.0	0.0004265156181813583	0.009069005428110797	0.0	0.0	-0.0	-0.0	-3.3515753038626693e-06	-2.13420073661293e-05	0.0	0.0002862806933760607
cg05583636	-0.0	0.0	-0.0	-0.0	0.0	-0.0	0.0	-0.0	-0.0	0.0	0.0	-0.0014734976753543007	-1.2465124696958893e-05	0.0	-6.113355902145416e-06	0.0013257970983664269	-0.0	0.0	0.0	-0.0	-0.0	0.0	-0.0	-0.0	0.0	0.0	0.0	0.0	-0.0	-0.0	-0.0	0.0	-0.0	0.00021935594824091674	-1.5716544192901462e-05	-5.963235024946305e-05	0.0	-0.0	0.0	3.402087176334226e-05	-0.0	-7.860583810039575e-06	-0.0	-7.22003509570917e-05	0.0	0.0	-4.609033820572404e-33	0.0	0.0	0.0	-2.260836711934572e-05	7.04066760148295e-05	-0.0	-0.0	-0.0023677691904944466	0.0	-0.0	-7.490911590898602e-05	-0.0	-0.0	-0.0	-0.0	-0.0	-0.0	7.743922188275264e-07	0.0	-0.00014657004521005903
cg05584070	0.0	-0.0	-0.0	-0.0	-0.0	0.0	-0.0	-0.0	0.0	-0.0	-0.0	-0.002510291777138489	-3.294645797263235e-05	-0.0	-1.6094583983560195e-05	0.020888618053677623	-0.0	-0.0	-0.0	8.155481469394012e-05	0.0	-0.0	0.0	0.0	-0.0	0.0	-0.0	-0.0	0.0	0.0	0.0	0.0	0.0	0.0009462236652311263	-7.499568022980286e-06	8.475864811227463e-05	0.0056288662329592705	0.0	-0.0	-0.00018361623075841772	-0.0	-0.00022328227101576644	-0.0	-7.07640842921321e-05	-0.0	0.0	9.790706198012245e-30	0.0	0.0	-0.0	-0.00019783733261365095	-4.452191412213102e-05	0.0	-0.0	0.007699681213048793	0.0	-0.0	0.000287466116130001	0.01217249532282749	0.00012194136570619427	-0.0	0.0	0.0	0.00021201032589621602	-6.085359046166749e-06	0.0	0.00021840403412946117
cg05584597	-0.0	0.0	0.0	-0.0	0.0	-0.0	0.0	0.0	0.0	0.0	0.0	0.007317669657117004	0.00010042780497245212	0.0	1.265124428063254e-06	0.0031863610608552995	-0.0	0.0	-0.0	8.258603344670997e-06	0.0	0.0	-0.0	-0.0	-0.0	0.0	0.0	0.0	0.0	0.0	-0.0	0.0	0.0	-0.001879527786882896	9.532758583023155e-05	0.0	-0.0	0.0	0.0	0.00015063291410444184	-0.0	-4.954934313637474e-05	-0.0	6.597524895061246e-05	-0.0	0.0	4.1877999235383106e-30	-0.0	-0.0	-0.0	-0.00048372261517387605	0.0002060162138365802	0.0	0.0	0.0012744910069712443	-0.0	-0.0	0.00019038429241220611	-0.0	0.0	-0.0	-0.0	0.0	0.00016914244009128064	4.9666525241551844e-06	0.0	7.651229900817578e-05
cg05584759	-0.0	0.0	-0.0	-0.0	0.0	-0.0	-0.0	-0.0	0.0	0.0	0.0	-0.0015219991663362627	-8.398407185380008e-06	0.0	1.847219726449977e-06	0.00028765597940348767	-0.0	0.0	0.0	-9.091191779118615e-06	-0.0	0.0	-0.0	-0.0	-0.0	0.0	0.0	0.0	-0.0	-0.0	-0.0	0.0	-0.0	6.134315543287887e-05	-2.2670097266914824e-05	-7.113487736712932e-05	-0.0	-0.0	0.0	7.12925082651143e-05	-0.0	-4.202424440979966e-05	-0.0	-0.0001340775541859051	0.0	0.0	1.4831840253264676e-29	0.0	0.0	0.0	6.56033559638347e-06	-4.50596948383069e-05	-0.0	-0.0	-0.003923286975101668	0.0	-0.0	-0.00017074529289902785	-0.0	-0.0	-0.0	0.0	0.0	-0.0	2.2000454587986157e-06	-0.0	-0.00017814190809291078
cg05584950	-0.0	-0.0	0.0	-0.0	-0.0	0.0	-0.0	0.0	-0.0	-0.0	-0.0	0.0006435068863499757	-1.6397414641969079e-06	-0.0	-2.0853585233874812e-07	-0.002223609101443868	0.0	-0.0	-0.0	1.0465062304100427e-05	0.0	-0.0	0.0	-0.0	-0.0	-0.0	-0.0	-0.0	0.0	0.0	0.0	-0.0	0.0	-0.0009068072371720859	1.8896567355299453e-05	7.277739972140997e-05	0.0	-0.0	-0.0	-3.380152437988621e-05	0.0	5.193855336691819e-05	0.0	2.781508099108559e-05	-0.0	-0.0	3.439437607151287e-30	-0.0	-0.0	-0.0	5.0443305720060376e-05	-5.1400815409265495e-05	0.0	0.0	0.000688179397242621	-0.0	0.0	6.176892481356942e-05	0.0	0.0	0.0	-0.0	-0.0	-0.0	3.455171271908168e-06	-0.0	0.00013842171002881413
cg05585544	0.0	-0.0	-0.0	0.0	0.0	-0.0	0.0	0.0	-0.0	0.0	0.0	-0.006727472316561182	-8.162433165675453e-05	0.0	3.5690114131726874e-06	-0.01039231802904304	-0.0	0.0	-0.0	-5.0415414801155424e-05	-0.0	-0.0	0.0	0.0	0.0	0.0	0.0	-0.0	-0.0	-0.0	0.0	0.0	-0.0	0.009060159312774449	9.07419534791395e-05	-0.0	0.0	0.0	-0.0	9.446071173478972e-05	-0.0	-3.619149261796648e-05	-0.0	-0.0005163013180283069	0.0	0.0	1.308312252132461e-30	0.0	-0.0	0.0	-0.00034198634140866405	0.00011712395257062912	0.0	-0.0	0.01599061261024958	-0.0	-0.0	0.0002592746842475714	-0.004159289815343433	0.0	-0.0	-0.0	-0.0	-0.0	3.2288980919355895e-06	0.0	0.00028877487133802603
cg05585563	-0.0	-0.0	0.0	0.0	-0.0	-0.0	0.0	-0.0	0.0	-0.0	-0.0	-0.001614949074741392	-1.3389160632407702e-07	-0.0	-3.846067237950705e-05	0.0022650477112730184	-0.0	-0.0	-0.0	-2.2762689530557435e-05	-0.0	-0.0	-0.0	-0.0	-0.0	-0.0	-0.0	-0.0	-0.0	-0.0	0.0	0.0	-0.0	-0.00602276441849466	6.901766180590364e-05	-0.0002604289788547997	-0.0	0.0	0.0	3.914173969188384e-06	-0.0	-0.00010235504060954255	0.0	1.0626228764040042e-05	-0.0	-0.0	1.7643697110086486e-30	-0.0	-0.0	-0.0	-7.595292762239481e-05	-0.00023361904137309927	-0.0	-0.0	0.01314590932287118	-0.0	0.0	-0.0002781555696976536	-0.0	-0.0	0.0	0.0	0.0	-0.0	8.39305005188331e-06	-0.0	0.0003849780425831839
cg05585795	0.0	-0.0	0.0	-0.0	-0.0	0.0	-0.0	-0.0	-0.0	-0.0	-0.0	0.0014088771645436146	1.18336012980467e-05	-0.0	-2.966713395997319e-06	-0.005381255540653083	-0.0	-0.0	-0.0	0.0	-0.0	-0.0	0.0	0.0	0.0	-0.0	-0.0	-0.0	0.0	0.0	0.0	-0.0	0.0	0.0	-3.28365613022849e-05	4.835200640328625e-06	0.0	-0.0	-0.0	-4.8899426140858576e-05	-0.0	-4.8671557317718276e-05	0.0	0.00014436116841936992	-0.0	-0.0	-6.761505999824724e-31	0.0	-0.0	-0.0	0.0	0.0003702501906287199	-0.0	0.0	0.0032901174803342172	-0.0	0.0	0.000213157452170554	-0.0	0.0	0.0	0.0	-0.0	-0.0	3.68164975966665e-06	-0.0	0.00047694622842245907
cg05585911	-0.0	-0.0	-0.0	0.0	0.0	0.0	0.0	0.0	0.0	-0.0	-0.0	-0.0034472543087538505	-5.861091182700512e-05	0.0	-1.0726775800961136e-06	0.018260825478287144	0.0	-0.0	0.0	-0.0	0.0	0.0	-0.0	-0.0	0.0	-0.0	-0.0	0.0	-0.0	-0.0	-0.0	0.0	0.0	0.003373397604682939	7.936484251605713e-05	0.0003323306055726522	0.0013806633761611526	-0.0	-0.0	9.720887800607347e-05	-0.0	-9.04929683258493e-05	0.0	-0.0005539564806052197	0.0	0.0	5.078277527300527e-30	0.0	-0.0002736443378663859	-0.0	0.00022686506295663467	-0.0005820990355415608	-0.0	0.0	0.007843194948139967	0.0	0.0	-0.00012429660413935316	0.0	-0.0	-0.0	1.93678186657973e-05	-0.0	-6.656022862000311e-05	-6.5067977542797794e-06	0.0	-5.390451453079224e-06
cg05586134	0.0	0.0	-0.0	0.0	0.0	-0.0	0.0	0.0	0.0	0.0	0.0	-0.0036316766825840474	-4.8301157188863594e-05	0.0	1.1116979029795307e-05	0.007497657986107984	-0.0	0.0	-0.0	4.8956725757138105e-06	0.0	0.0	-0.0	0.0	0.0	0.0	0.0	0.0	-0.0	-0.0	0.0	0.0	-0.0	0.0007206975684227095	2.1840395918749236e-05	0.0	-0.0	0.0	0.0	4.828514608979396e-05	-0.0	-9.211870411241798e-05	-0.0	-0.00041064427041409665	0.0	0.0	7.546361020076566e-31	0.0	-0.0	0.0	-0.00015034626585085805	0.0003159634377745663	0.0	0.0	0.005155556068845228	0.0	-0.0	0.00019410020144592987	0.0	-0.0	-0.0	-0.0	0.0	-0.0	-4.926208278233713e-06	0.0	8.329351425635751e-05
cg05586172	0.0	0.0	-0.0	-0.0	-0.0	0.0	-0.0	-0.0	-0.0	-0.0	-0.0	-0.0036919977518883717	-6.770928316743787e-05	-0.0	-1.2495252734442247e-05	0.005419284002294538	-0.0	0.0	0.0	-5.119720600872583e-06	-0.0	-0.0	-0.0	0.0	0.0	0.0	-0.0	0.0	-0.0	-0.0	-0.0	0.0	-0.0	0.0019504005284759123	-3.180182304665679e-05	-2.7856373420962286e-05	0.0	-0.0	-0.0	6.502913794728548e-06	-0.0	8.336808995786285e-05	-0.0	-0.0007374900330412185	0.0	0.0	-4.497087403895306e-30	0.0	-0.0	0.0	-0.0002993366153121619	-0.0002768810693972582	-0.0	-0.0	-0.0034030677750150145	0.0	-0.0	-3.58086546133948e-05	0.0	-0.0	-0.0	0.0	-0.0	-3.7018722393882096e-05	-7.167325095470465e-06	0.0	-0.00018638973279053463
cg05587164	0.0	0.0	-0.0	-0.0	0.0	0.0	-0.0	-0.0	-0.0	-0.0	0.0	0.000294831413296253	1.622228651136868e-05	0.0	1.604553573565955e-05	-0.011624041278131825	-0.0	0.0	0.0	8.45009956473259e-05	-0.0	0.0	-0.0	0.0	-0.0	-0.0	-0.0	0.0	-0.0	-0.0	-0.0	0.0	-0.0	0.0031706792075012445	7.678124265278331e-06	0.00016458311807682186	0.0	-0.0	-0.0	-0.00015445272570270506	-0.0	0.00012481140904955913	0.0	-0.0006598103512330738	0.0	-0.0	-4.137537760544339e-30	-0.0	-0.0	-0.0	6.038906825875802e-05	6.137799165848133e-06	0.0	-0.0	0.00611694892577451	0.0	0.0	0.00014790863043985983	0.0	0.0	0.0	0.0	0.0	0.0	5.787588503716042e-06	0.0	0.00029933969568096707
cg05587359	-0.0	0.0	-0.0	-0.0	0.0	-0.0	0.0	-0.0	-0.0	-0.0	-0.0	-0.0010519101311953455	-9.219045718835694e-06	-0.0	-1.7875269956034107e-05	-0.004528759460285643	0.0	0.0	0.0	-7.858920490590603e-05	-0.0	0.0	-0.0	-0.0	-0.0	0.0	-0.0	-0.0	0.0	0.0	0.0	-0.0	-0.0	0.0033460896856047943	-5.211340483218154e-05	-0.0002925733374927638	0.0	0.0	0.0	0.00011313524514722016	0.0	0.0002896816743982263	0.0	-0.00024337006052343598	0.0	0.0	-3.671093027877351e-31	-0.0	0.0	0.0	0.0001525878204980443	0.0	0.0	-0.0	0.0010416189463449996	0.0	0.0	0.00015827600961582753	0.00886238203724099	-0.0	-0.0	0.0	0.0	0.00015388592517038825	7.525154677541137e-07	-0.0	-0.0007662927835874474
cg05587369	0.0	-0.0	0.0	-0.0	-0.0	0.0	0.0	0.0	-0.0	-0.0	-0.0	0.0017283012143252524	-7.642526093898979e-06	-0.0	-1.221916338261596e-05	0.006131464157357813	0.0	-0.0	-0.0	-4.306464462472162e-05	0.0	-0.0	-0.0	-0.0	-0.0	-0.0	-0.0	0.0	0.0	0.0	-0.0	-0.0	-0.0	-0.004927002213966785	8.72639205278112e-05	-6.845152544897498e-06	-0.0	0.0	0.0	3.2320267646677826e-05	-0.0	-1.4679243189203185e-05	-0.0	0.0010260723652648729	-0.0	-0.0	-4.5629554517840976e-30	-0.0	-0.0	-0.0	-0.00013013042810857068	5.9253864947375804e-05	0.0	-0.0	0.0027637163174574642	-0.0	0.0	0.00028237385806942393	0.0	0.0003428471860009143	0.0	-0.0	-0.0	-0.0	-5.981576684379364e-06	-0.0	2.3863809668184022e-05
cg05587370	0.0	-0.0	0.0	0.0	0.0	0.0	0.0	0.0	0.0	-0.0	0.0	-0.0032024440137237205	-3.578448077513687e-05	-0.0	1.4440627401518118e-06	0.010860960808244615	0.0	-0.0	-0.0	-1.4802775425934637e-05	0.0	0.0	-0.0	-0.0	0.0	-0.0	0.0	-0.0	0.0	0.0	0.0	-0.0	-0.0	-0.003017407740949287	0.0001326781132873945	9.297949115223389e-05	-9.703267148475388e-05	0.0	0.0	0.00015392665022517595	0.0	-0.0003865799664806801	0.0	0.0006263073036323688	-0.0	-0.0	1.0125010757974073e-30	-0.0	0.0	-0.0	-0.00024045676773505145	0.00046829587758481913	0.0	0.0	0.022326708599160063	-0.0	-0.0	0.00048119611420323615	-0.0	0.0001147412495431372	0.0	-0.0	0.0	-5.584881705431287e-05	-8.841284130500922e-07	-0.0	0.0005332704205369573
cg05587371	0.0	-0.0	0.0	-0.0	-0.0	-0.0	-0.0	-0.0	0.0	-0.0	-0.0	-0.00242857423490601	-2.122157372803757e-05	-0.0	1.041498206197383e-05	0.002853749529480277	0.0	-0.0	-0.0	-1.932192500581489e-05	-0.0	-0.0	-0.0	-0.0	-0.0	0.0	-0.0	-0.0	0.0	0.0	0.0	-0.0	0.0	-0.0	0.0	0.0	-0.0	0.0	-0.0	-5.965802651769085e-05	0.0	-0.00012623858649579188	0.0	0.0005277440393871053	-0.0	-0.0	5.7215054029980766e-30	-0.0	-0.0	-0.0	-0.0002087264196586032	0.0004916891272129976	0.0	0.0	0.016835498980237642	-0.0	0.0	0.0005111824987865314	0.0	0.0	-0.0	-0.0	0.0	0.0	-6.974345828069884e-07	-0.0	0.00013881374000281106
cg05587372	0.0	0.0	-0.0	0.0	-0.0	0.0	0.0	0.0	-0.0	-0.0	-0.0	-0.009201072879760425	-0.00012184919560863358	-0.0	-2.07718564373333e-06	0.004554177368849314	0.0	-0.0	-0.0	-8.52872958255159e-06	-0.0	0.0	-0.0	-0.0	-0.0	-0.0	-0.0	-0.0	0.0	0.0	0.0	-0.0	-0.0	-0.0	-8.227453586597111e-05	-9.081970901978486e-05	0.0	0.0	0.0	-3.6833343701058185e-05	0.0	-0.00011759504827363266	0.0	0.0005618589001891271	-0.0	-0.0	-3.341633531234078e-30	0.0	-0.0	-0.0	-7.568634109565162e-05	0.00048136752087576387	0.0	-0.0	0.013117628668051268	-0.0	-0.0	0.0004448065807223686	0.0	0.0	-0.0	-0.0	-0.0	-0.0	-5.197073706680731e-06	-0.0	0.0002692440242509098
cg05587375	0.0	-0.0	-0.0	-0.0	-0.0	0.0	0.0	-0.0	0.0	-0.0	-0.0	-0.006689948808762084	-5.0032516965293e-05	-0.0	6.479935118133945e-07	0.012412934576359622	0.0	-0.0	-0.0	2.1689331696269645e-06	-0.0	0.0	-0.0	-0.0	0.0	-0.0	-0.0	-0.0	0.0	0.0	0.0	-0.0	-0.0	-0.0	-4.8829979993978914e-05	0.0	0.0	0.0	0.0	-9.877860728732768e-06	0.0	-0.00019270231659463796	0.0	0.00034293404614147967	-0.0	-0.0	-6.3365214040438505e-31	0.0	-0.0	-0.0	-0.00011502099715517139	0.0007445782433515643	0.0	-0.0	0.023609192636142022	-0.0	-0.0	0.00035697781190103124	0.0	0.0001394294685295118	-0.0	-0.0	0.0	2.411074520502775e-05	-1.3153978093009622e-06	0.0	0.0003613765370798239
cg05587390	0.0	-0.0	-0.0	-0.0	-0.0	0.0	0.0	0.0	0.0	-0.0	-0.0	-0.002537144803158691	-1.2019341622819038e-05	-0.0	8.829361147788988e-06	0.012792752349396948	0.0	-0.0	-0.0	1.4639114972950822e-05	-0.0	0.0	-0.0	-0.0	-0.0	-0.0	-0.0	-0.0	0.0	0.0	0.0	-0.0	-0.0	0.0	8.344533398520372e-05	0.00017413369404854225	0.0	-0.0	-0.0	-5.680328847855213e-05	0.0	-0.00014859321905530222	0.0	0.000762777892699161	-0.0	-0.0	-2.9206839861963948e-30	-0.0	-0.0	-0.0	-4.041385741407445e-05	0.0007245207609333052	0.0	0.0	0.02216085431431905	-0.0	-0.0	0.0006550051566690709	-0.0	8.606624960995636e-05	0.0	-0.0	0.0	-0.0	-7.42488173474588e-06	0.0	0.0004934347134374055
cg05587400	0.0	-0.0	0.0	0.0	-0.0	-0.0	0.0	0.0	0.0	0.0	-0.0	0.004391201920070119	5.224425426813126e-05	0.0	1.3898454790191224e-05	-0.004372622174358292	-0.0	-0.0	-0.0	2.0559730347759572e-05	0.0	-0.0	0.0	0.0	-0.0	-0.0	-0.0	-0.0	0.0	0.0	0.0	-0.0	0.0	0.0007785133799826123	0.00013602426042196044	0.0004108370794799722	0.0	-0.0	-0.0	-6.110810608751625e-05	0.0	-3.6632555577463095e-05	0.0	0.000298313729847491	-0.0	-0.0	-1.044777852316814e-30	-0.0	-0.0	-0.0	-5.783638261905642e-05	0.00017410581160477208	0.0	0.0	0.002663926421269935	-0.0	0.0	0.00029737625656267103	0.0	0.0	0.0	-0.0	0.0	1.576883198908622e-05	4.971617721157927e-06	-0.0	0.00023532119846072637
cg05587413	0.0	-0.0	0.0	-0.0	-0.0	-0.0	-0.0	-0.0	-0.0	-0.0	-0.0	-0.004016201472192062	4.7020792236251126e-07	-0.0	9.620002735937386e-07	0.007413592422963265	0.0	-0.0	-0.0	-0.0	0.0	0.0	-0.0	-0.0	0.0	0.0	-0.0	-0.0	0.0	0.0	0.0	-0.0	-0.0	0.002611244359192856	4.502056737536891e-05	0.0001375189188881999	0.0	-0.0	-0.0	-6.820887307421813e-05	0.0	-0.00024002431717491915	0.0	0.00044999667123466207	-0.0	-0.0	7.728252425863214e-30	0.0	-0.0	-0.0	0.00012213820175275276	0.000777163678803813	-0.0	0.0	0.013801469302347573	-0.0	0.0	0.0008097528932896744	0.0	0.0	0.0	0.0	-0.0	-3.585438016706076e-05	1.687785886295545e-06	0.0	0.0004700228391095009
cg05587419	-0.0	-0.0	-0.0	-0.0	0.0	0.0	-0.0	-0.0	-0.0	-0.0	0.0	0.002005753905557575	3.7350757354502313e-05	-0.0	-4.673205573041265e-06	0.001684599096004447	-0.0	0.0	-0.0	-3.943412018830484e-06	-0.0	0.0	-0.0	-0.0	-0.0	0.0	0.0	0.0	-0.0	-0.0	-0.0	0.0	-0.0	-0.0	-5.310953421938079e-05	-0.00013866888571173748	0.0	0.0	-0.0	4.945829857255075e-05	-0.0	7.024051098989598e-05	-0.0	-0.0005223528979875839	-0.0	0.0	2.660850799302299e-30	0.0	0.0	0.0	-0.0005745036163773375	-1.0992396701049254e-05	0.0	-0.0	0.008756977596837958	0.0	-0.0	-3.648911944423235e-05	0.0	-0.0	-0.0	0.0	-0.0	0.0	-1.636038869997646e-06	0.0	-9.609257009016022e-05
cg05587421	0.0	-0.0	-0.0	-0.0	-0.0	-0.0	0.0	0.0	0.0	-0.0	-0.0	-0.005485340612971922	-2.617752182970909e-05	-0.0	2.930673307112788e-06	0.011721010015420716	0.0	-0.0	-0.0	8.319034784036797e-06	-0.0	0.0	-0.0	-0.0	0.0	0.0	-0.0	-0.0	0.0	0.0	0.0	0.0	0.0	-0.003529399734394434	8.319589493653898e-05	0.00011077307466759377	-0.0	-0.0	0.0	7.777865899788099e-05	0.0	-0.0002816765205535625	0.0	0.00037666307008981173	-0.0	-0.0	7.543869345524595e-30	-0.0	-0.0	-0.0	2.2527125565242922e-05	0.0002776250268450209	-0.0	0.0	0.01697185760989752	-0.0	0.0	0.0006594178845434974	0.0	0.00015655153480627451	0.0	-0.0	0.0	-0.00014132749054188536	9.892516798983946e-06	0.0	0.00032451898704072984
cg05587474	-0.0	-0.0	0.0	-0.0	-0.0	-0.0	-0.0	-0.0	-0.0	-0.0	-0.0	0.0025533771682484416	4.859867283003413e-05	0.0	4.011234100878412e-06	-0.000810399421768382	0.0	0.0	0.0	-4.533950447325466e-06	0.0	0.0	0.0	-0.0	0.0	0.0	0.0	0.0	-0.0	0.0	0.0	-0.0	0.0	0.002615193069804167	1.6288522523708696e-05	0.0001022620920026492	0.0	-0.0	-0.0	6.261050398469587e-05	0.0	7.492213107601671e-05	0.0	-0.0003278451242560975	-0.0	0.0	-7.273748166120501e-31	-0.0	0.0	-0.0	0.0001789440448274042	0.0009104977444144411	0.0	-0.0	-0.002235368778689712	0.0	0.0	0.00010207932600855946	0.010313006549121352	0.0	0.0	-0.0	0.0	1.1692350030188476e-05	7.95767315586163e-06	-0.0	0.0005815629297222073
cg05587692	-0.0	0.0	0.0	0.0	-0.0	0.0	-0.0	-0.0	-0.0	-0.0	-0.0	-0.0013924960965479558	-3.381525990753806e-05	-0.0	-2.6033207874546714e-05	-0.026262545368685275	-0.0	0.0	0.0	3.670533949406173e-05	0.0	-0.0	-0.0	-0.0	0.0	0.0	-0.0	-0.0	-0.0	-0.0	-0.0	-0.0	0.0	0.005875382794004931	0.0	0.00033201360192331244	0.0	0.0	-0.0	-0.00016738278976262616	-0.0	8.555837524932987e-05	0.0	0.0006596907859445845	-0.0	-0.0	4.85646690895137e-30	0.0	0.0	0.0	0.0001407612848261159	-0.0003177638004921653	-0.0	-0.0	-0.00385220858954422	0.0	0.0010378549463535161	-0.00013945993778664926	-0.0	-0.00014593971621397952	0.0	0.0	0.0	-1.1738562252474208e-05	-2.7224183736041048e-06	-0.0	-0.0001280776131067318
cg05587853	-0.0	0.0	-0.0	0.0	-0.0	0.0	-0.0	-0.0	-0.0	-0.0	-0.0	0.0021089129134329544	2.749088364237724e-05	-0.0	1.2226998356228452e-05	-0.00836998047977985	-0.0	-0.0	0.0	2.6942554359987437e-05	0.0	-0.0	0.0	0.0	-0.0	0.0	-0.0	-0.0	0.0	0.0	-0.0	-0.0	0.0	-0.010608486942574744	6.814427317390264e-05	-0.00015454890767617062	-0.005764493777223997	0.0	0.0	-0.00012460831551063068	0.0	0.00011485291479081411	-0.0	-0.0003091125372446312	0.0	-0.0	4.2882952265256244e-30	-0.0	-0.0	-0.0	0.0006790806217696798	-0.0001636231412152282	-0.0	-0.0	0.01766720450168788	-0.0	0.0	-4.2153940641201114e-05	-0.0	-2.6153433608524173e-05	-0.0	-0.0	-0.0	0.0	1.1319565910350192e-05	-9.161629918523371e-05	0.0004567347194546491
cg05587938	0.0	-0.0	0.0	0.0	-0.0	0.0	-0.0	0.0	-0.0	0.0	-0.0	0.0031427008608206006	4.094834602327749e-05	-0.0	-1.5799767123590515e-06	0.004097166390576897	0.0	-0.0	-0.0	2.5157673415165204e-05	0.0	-0.0	0.0	0.0	0.0	-0.0	-0.0	0.0	0.0	0.0	0.0	-0.0	0.0	-0.00022539241512194752	4.6953427589663515e-05	6.866703030198275e-05	0.0	-0.0	-0.0	-5.334676749345014e-05	0.0	-1.7889090131290436e-05	0.0	-0.0001296658898615894	-0.0	-0.0	3.294433404643542e-30	-0.0	0.0	-0.0	-1.2674777651370989e-05	-0.0002751113120311687	0.0	0.0	0.00048440060722022664	-0.0	-0.0	2.0773544005010912e-05	0.0	0.0	0.0	-0.0	0.0	-0.0	4.365631797786125e-06	-0.0	0.0001356335564577659
cg05587958	0.0	-0.0	-0.0	-0.0	0.0	-0.0	0.0	0.0	-0.0	-0.0	-0.0	-0.004895237540490764	-7.925816177494666e-05	-0.0	8.851700412990102e-06	0.012984813509507939	0.0	-0.0	-0.0	-0.0	0.0	-0.0	-0.0	-0.0	-0.0	-0.0	-0.0	-0.0	0.0	0.0	0.0	-0.0	0.0	-0.003825790808122822	0.00011945735309490771	-0.0	0.0	0.0	0.0	3.433532329302643e-05	0.0	-0.00038400220253967973	0.0	0.0002648202031603915	-0.0	-0.0	-6.642271542678108e-30	0.0	-0.0	0.0	-0.00013523163519931562	0.00039918271368817506	0.0	0.0	0.009499218790699131	-0.0	-0.0	0.0006759716379775002	-0.0	0.0	-0.0	-0.0	-0.0	-1.1409407324422605e-05	-6.909761210516764e-06	0.0	0.0002992325213282532
cg05588253	0.0	-0.0	0.0	-0.0	-0.0	0.0	-0.0	-0.0	-0.0	-0.0	-0.0	0.001238236606098673	4.1202858284372105e-05	0.0	2.1991127613787884e-05	0.00990806090744447	0.0	-0.0	0.0	-6.614560956677928e-05	0.0	-0.0	0.0	0.0	-0.0	0.0	-0.0	-0.0	-0.0	-0.0	-0.0	0.0	0.0	-0.003595543339223116	2.9664000278967773e-05	0.0	0.0	0.0	0.0	7.727146009562453e-07	-0.0	1.1708703875854617e-05	-0.0	0.00047159818036746493	-0.0	0.0	3.6391461946123916e-30	0.0	-0.0	0.0	0.00011294554664339167	0.00021853972357836353	-0.0	0.0	-0.00041964181574486006	0.0	-0.0	0.00016137291193456707	-0.0	-8.190035582728644e-05	-0.0	-0.0	-0.0	-0.00018243056630304482	-9.144471078278835e-06	0.0	-0.0007625262670743101
cg05588383	-0.0	0.0	-0.0	0.0	0.0	-0.0	0.0	0.0	0.0	0.0	0.0	0.0025173577360713467	2.9070848232561604e-05	0.0	9.616225916420808e-06	0.00434492519409211	0.0	-0.0	0.0	7.033147418708119e-06	0.0	-0.0	-0.0	0.0	-0.0	-0.0	0.0	0.0	0.0	0.0	-0.0	0.0	0.0	-0.006379603802033292	5.993345689693603e-06	4.761609859316264e-05	0.0	-0.0	0.0	6.20324252796991e-06	-0.0	-9.153500830172026e-05	-0.0	0.0009607563454380729	-0.0	-0.0	4.812058089920183e-30	-0.0	-0.0	-0.0	-0.00014577435311880844	-0.00014581600956344737	0.0	0.0	0.010066005481685906	-0.0	-0.0	0.0003744637470507129	0.0023759057655857838	0.0	-0.0	-0.0	0.0	-0.00036499165061497574	-8.068928937964887e-06	-0.0	-0.0004359401769594441
cg05588770	0.0	-0.0	0.0	0.0	0.0	0.0	-0.0	-0.0	-0.0	0.0	0.0	-0.001719227381214872	-7.568905230275898e-05	-0.0	-1.7352183665300023e-06	-0.0046017456240765205	0.0	0.0	-0.0	-1.1240048426588747e-05	-0.0	0.0	-0.0	-0.0	0.0	-0.0	0.0	0.0	-0.0	-0.0	0.0	-0.0	0.0	0.004925118615125579	0.00010526161427720265	0.00019199516864139496	0.0	0.0	-0.0	3.1880514408950217e-05	-0.0	-8.326213049950299e-05	0.0	0.0005250863266164705	0.0	-0.0	2.220148335432878e-30	0.0	-0.0	0.0	-0.00032127120431309594	0.0005406078068675631	0.0	-0.0	-0.005358189444956928	0.0	0.0	-2.3184306093981643e-05	-0.0	-0.0	0.0	0.0	-0.0	0.00033122376642876763	-9.544596895686285e-06	0.0	-0.00010027266408652006
cg05589032	0.0	-0.0	0.0	-0.0	0.0	-0.0	-0.0	-0.0	-0.0	-0.0	-0.0	-0.006803086516014704	-5.5541497815814215e-05	-0.0	-1.9978600813643138e-05	-0.0025454148970676235	0.0	-0.0	0.0	6.384747770842529e-06	-0.0	0.0	0.0	0.0	0.0	-0.0	-0.0	0.0	0.0	0.0	0.3054292649893275	0.0	-0.0	0.0006513906573677331	-0.00013256552063831966	0.00011812322689219459	0.0	-0.0	-0.0	0.00011011331682457108	-0.0	4.742613556849592e-05	0.0	0.0007108895107010871	0.0	-0.0	-9.835733679874086e-31	0.0	-0.0	0.0	-0.00012516160883547316	0.0008516336931415934	0.0	-0.0	0.007769256242022837	0.0	0.0	0.0007770728208167275	0.0029152253044708596	7.046275939027308e-05	0.0	0.0	-0.0	-0.00013843132683783515	1.6028979131049794e-05	0.0	0.00022520251789143213
cg05589489	0.0	0.0	0.0	0.0	0.0	-0.0	0.0	0.0	0.0	0.0	0.0	0.007772998505857007	8.814430521298037e-05	0.0	-2.858741375732171e-06	-0.0005132906206467075	-0.0	0.0	0.0	1.915098123427944e-05	-0.0	0.0	-0.0	0.0	-0.0	-0.0	-0.0	0.0	0.0	-0.0	-0.0	0.0	0.0	0.003681976311315209	5.0678745745721094e-05	-0.0	0.0	-0.0	-0.0	-3.061107493334539e-06	0.0	-2.2440321510823263e-05	-0.0	-5.026961623010804e-05	0.0	0.0	-2.883260444961609e-30	0.0	-0.0	-0.0	-0.000524647875347078	0.00041180744157965694	-0.0	0.0	-0.006973045239003834	0.0	-0.0	0.00015215061677016411	0.0	-0.0	-0.0	0.0	-0.0	0.0	-1.0971364853766928e-05	0.0	-0.00017715081615172462
cg05589560	-0.0	-0.0	-0.0	-0.0	-0.0	0.0	-0.0	-0.0	0.0	0.0	0.0	-0.0037872859583673022	-6.257967866246764e-05	0.0	5.2265537486973266e-05	-0.0034665325408169264	0.0	0.0	-0.0	8.06940070127436e-05	-0.0	0.0	-0.0	-0.0	-0.0	-0.0	-0.0	-0.0	0.0	0.0	0.0	0.0	0.0	0.010257077883865835	0.00019095911780176702	0.0007720430683763207	-0.0	-0.0	0.0	7.384355830490395e-05	0.0	-3.536354972247186e-05	0.0	-0.0001677884073644935	0.0	-0.0	5.470186958138485e-30	-0.0	-0.0	-0.0	-1.3338441019918921e-05	0.000749487371658809	0.0	-0.0	0.012012138780959938	-0.0	0.0	3.310444272954261e-05	-0.0	0.0	0.0	-0.0	0.0	3.0016753599148777e-05	1.346661409364616e-06	0.0	0.0003329836063015609
cg05589715	0.0	-0.0	-0.0	0.0	-0.0	0.0	0.0	-0.0	-0.0	-0.0	-0.0	-0.004288403292066703	-6.823876965448792e-05	-0.0	-3.2877175234310675e-05	-0.003639111974304744	-0.0	0.0	0.0	1.6124623056039777e-06	-0.0	-0.0	0.0	0.0	-0.0	-0.0	0.0	0.0	0.0	0.0	-0.0	-0.0	0.0	0.0	-0.0	-6.928270188735127e-06	0.0	-0.0	-0.0	0.0001965274318431685	-0.0	0.00019991046753320814	0.0	-0.0009438274640952102	-0.0	0.0	3.93821539693877e-30	0.0	0.0	0.0	0.00013252638010540524	-0.0007144662621044464	0.0	-0.0	-0.0004773911223578648	0.0	-0.0	-0.00014959379139676055	0.005021238863565257	0.0	0.0	0.0	-0.0	1.363800672650649e-05	1.4989482292411125e-05	-0.0	0.00010931643909240314
cg05589841	-0.0	0.0	0.0	-0.0	0.0	0.0	-0.0	-0.0	0.0	-0.0	-0.0	0.0024020715510642333	8.65211638479084e-05	-0.0	-2.302390569257122e-05	-0.0189868063592851	0.0	0.0	0.0	8.549586762883444e-05	-0.0	0.0	-0.0	-0.0	0.0	0.0	0.0	-0.0	0.0	0.0	-0.0	0.0	0.0	0.00678688824947321	-4.464239008360046e-05	0.00010403315140178305	-0.0	-0.0	-0.0	-3.6297740315684005e-07	-0.0	0.00010118383665187016	0.0	0.00031171388451580335	-0.0	-0.0	1.380887302470391e-29	0.0	0.0	0.0	-0.0001685015153142838	4.701307231926365e-06	-0.0	-0.0	0.002915610751983968	0.0	0.0	4.719863166123311e-05	0.0	-0.0	0.0	5.913765220671365e-05	0.0	0.00010826288972550031	1.8928245471018518e-05	-0.0	0.00020383867067837004
cg05590025	-0.0	0.0	0.0	-0.0	-0.0	0.0	-0.0	-0.0	0.0	-0.0	-0.0	0.0024501723110868737	4.7554673750748706e-05	-0.0	5.66500106571407e-06	-0.007984061420058206	-0.0	-0.0	0.0	-2.9719978846733277e-05	-0.0	-0.0	0.0	-0.0	-0.0	0.0	0.0	0.0	0.0	0.0	0.0	-0.0	-0.0	-0.008732944165352158	-7.13199892833499e-05	-0.0006745421771842115	-0.0	-0.0	0.0	-3.9911019916943235e-05	-0.0	-0.00018167708392032557	-0.0	0.0003245618673016655	-0.0	-0.0	-2.8891632006491843e-30	0.0	0.0	0.0	-4.496688788294267e-05	0.000854685896312017	-0.0	-0.0	-0.013153474479750776	0.0	0.0	0.00013342012409527679	-0.0013124460075689905	-0.0	-0.0	-0.0	0.0	-0.00042130380659993413	-1.463696433087557e-05	0.0	-0.0008706291640185137
cg05590130	0.0	-0.0	-0.0	0.0	-0.0	0.0	0.0	-0.0	0.0	-0.0	-0.0	0.0005993834372509902	-3.889307780369086e-05	0.0	1.2031122278153332e-05	-0.0036880129976706	0.0	-0.0	0.0	2.875307171734025e-05	0.0	-0.0	0.0	0.0	-0.0	-0.0	-0.0	-0.0	0.0	0.0	0.0	0.0	-0.0	-0.0	-1.4858165441835688e-05	-0.0001845284428759087	0.0	0.0	-0.0	-5.4652648800533844e-05	-0.0	4.4730012399135714e-05	0.0	0.0003611681749597098	0.0	-0.0	-2.6472258585212123e-30	-0.0	-0.0	-0.0	-0.00022032986377659968	0.0006099359025807482	0.0	-0.0	-0.005060177033957179	0.0	0.0	0.0003809168773049461	-0.00853411515667711	0.0	0.0	-0.0	-0.0	-0.00013869695405834703	-4.934008720271675e-06	-0.0	-5.9979063037247334e-05
cg05590143	-0.0	0.0	0.0	0.0	0.0	0.0	0.0	0.0	-0.0	0.0	0.0	-0.006792756869195607	-2.636555950779522e-05	0.0	-3.171566375238636e-06	-0.005271059234699932	0.0	-0.0	-0.0	-5.4755139416015774e-05	-0.0	0.0	-0.0	-0.0	-0.0	0.0	-0.0	0.0	0.0	0.0	0.0	0.0	-0.0	-0.005919251168788745	-7.12846273119284e-06	-0.00026801759776860133	-0.002654805639402944	0.0	0.0	7.074986729202799e-05	0.0	0.0001435601098390783	0.0	0.0007753299533095598	0.0	-0.0	-5.833588010578125e-30	-0.0	-0.0	0.0	0.0003541059883277831	0.00039939188868943777	-0.0	-0.0	0.002121993078631856	0.0	0.0	0.00034194297624240617	-0.0	-0.0	0.0	-0.0	-0.0	-0.0	3.181080691927599e-06	0.0	-0.00013144395105078809
cg05590196	-0.0	-0.0	0.0	0.0	0.0	-0.0	0.0	0.0	0.0	0.0	0.0024828712148984773	0.00479744256393929	6.921660187384363e-05	0.0	1.5814860128334203e-05	0.0010661741367171433	0.0	-0.0	-0.0	-4.2674977608635197e-05	0.0	0.0	-0.0	0.0	-0.0	0.0	0.0	0.0	0.0	0.0	0.0	0.0	0.0	-0.0028734132849817886	6.528206260799038e-05	2.0348106058570115e-05	-0.0	-0.0	0.0	0.00010490447440610106	-0.0	-1.410576600830484e-05	0.0	0.00017937815559812168	0.0	0.0	-5.406805301897384e-30	-0.0	0.0	0.0	-0.0003678769467347535	-0.0	-0.0	0.0	0.004696102567202607	-0.0	0.0	0.00014253672373972277	-0.0	-0.0	-0.0	-0.0	0.0	-0.00047528617173112786	8.604386190156442e-07	0.0	-0.00048507839128341084
cg05590233	-0.0	0.0	0.0	-0.0	0.0	-0.0	-0.0	-0.0	-0.0	0.0	0.0	0.004998655616519964	2.0744716816590317e-05	0.0	1.4125227266053927e-05	-0.016308934412927967	0.0	-0.0	0.0	4.503029218477005e-05	-0.0	0.0	-0.0	0.0	-0.0	0.0	0.0	0.0	0.0	0.0	0.0	-0.0	-0.0	0.00195270093228027	-5.3393370565022944e-05	2.500396854336261e-05	-0.0	-0.0	-0.0	-9.167347559626581e-05	-0.0	0.00014273967693292857	-0.0	0.0005444308880936568	0.0	0.0	3.5304578541995655e-30	0.0	0.0	-0.0	-0.0003930363937999362	0.0005154555394964839	0.0	-0.0	-0.007515397957338601	-0.0	0.0	1.9841165243609545e-05	-0.0	-0.0	0.0	0.0	0.0	-5.1647072016580974e-05	-3.545582238082129e-05	0.0	-0.0006220015629800052
cg05590274	0.0	-0.0	0.0	0.0	-0.0	0.0	-0.0	0.0	-0.0	0.0	-0.0	0.0012907233502958354	6.049834182468731e-07	0.0	1.1369260091915559e-05	-0.0031944468238614214	0.0	-0.0	-0.0	8.117853732225895e-06	0.0	-0.0	0.0	-0.0	0.0	-0.0	-0.0	-0.0	0.0	0.0	0.0	-0.0	0.0	-0.0	1.646024536911521e-05	7.405346163953818e-05	0.0	0.0	-0.0	-2.154585850524384e-05	0.0	-1.202860232457474e-05	0.0	0.00019860296743597422	-0.0	-0.0	4.458923797473017e-30	-0.0	-0.0	-0.0	-1.079809548937966e-05	-7.283288239558715e-06	0.0	0.0	1.3323057260685293e-05	-0.0	-0.0	0.0001482199801471943	-0.0	0.0	0.0	-0.0	0.0	-0.0	5.177312356607194e-06	0.0	0.0001426179584140278
cg05590294	-0.0	0.0	0.0	-0.0	-0.0	0.0	0.0	0.0	0.0	-0.0	-0.0	0.00024169598688740307	-1.7771912554409117e-05	-0.0	4.720293310123232e-06	-0.004288375604663456	0.0	0.0	0.0	0.0	0.0	-0.0	0.0	0.0	-0.0	-0.0	-0.0	-0.0	0.0	0.0	0.0	-0.0	0.0	-0.0014438306430050066	-2.8662240097521242e-05	0.0	-0.0	0.0	0.0	-1.9861274692791908e-05	-0.0	-7.709293389191292e-06	0.0	-0.0004511471589159423	-0.0	-0.0	-2.6498982724953166e-30	-0.0	0.0	-0.0	-5.332776747209673e-05	-0.0	-0.0	0.0	0.002022444332213653	-0.0	-0.0	0.00014605453124688875	0.0	0.0	0.0	-0.0	0.0	0.0001060509521529832	4.755737635694778e-06	-0.0	-0.0
cg05590570	0.0	-0.0	0.0	-0.0	0.0	0.0	0.0	-0.0	0.0	-0.0	0.0	-0.0018800577908318994	-3.314238447242732e-05	-0.0	-1.6362466558769165e-05	-0.009404200794117813	0.0	-0.0	-0.0	1.3482828989988142e-05	-0.0	0.0	-0.0	-0.0	0.0	0.0	-0.0	-0.0	-0.0	-0.0	0.0	0.0	0.0	0.0036193534235688402	8.441995795676344e-05	0.0002788208388649786	0.0	0.0	0.0	-1.596502572886304e-05	-0.0	9.725180770430513e-06	-0.0	-7.963876773196104e-05	0.0	0.0	5.616359126723929e-31	0.0	-0.0	-0.0	-0.00021529718000861685	0.0006071120249811852	0.0	-0.0	-0.0028456249281399383	-0.0	-0.0	0.0006393613990573445	-0.0	0.0	-0.0	-0.0	0.0	-0.00010576021633768541	-1.4331485742047146e-06	0.0	5.299817828324809e-05
cg05590616	0.0	0.0	-0.0	-0.0	0.0	0.0	-0.0	-0.0	-0.0	-0.0	-0.0	0.0005629916729980759	1.6300058214954395e-05	-0.0	1.6473260570149746e-05	0.0031718240909169595	-0.0	-0.0	-0.0	-7.1200687707247305e-06	0.0	0.0	-0.0	0.0	-0.0	0.0	0.0	0.0	0.0	0.0	-0.0	0.0	-0.0	-0.0012706510643034756	0.0	0.0	-0.0	0.0	-0.0	6.249361095290688e-05	-0.0	-1.2129107505422454e-05	0.0	-0.000464897668643369	-0.0	0.0	2.1366033528151018e-30	0.0	-0.0	0.0	-0.00035085099186593974	0.0004488206990716381	-0.0	-0.0	0.005099624740841922	0.0	-0.0	-4.025804998181819e-05	-0.0	0.0	0.0	0.0	-0.0	-0.00025238927197549047	4.1738605895497184e-07	0.0	0.0001800386480724706
cg05590619	-0.0	0.0	-0.0	-0.0	-0.0	0.0	-0.0	-0.0	-0.0	-0.0	-0.0	0.009439120913588698	0.0001255690042104293	0.0	1.8095340580079125e-05	-0.00732029663525994	0.0	0.0	0.0	2.686409358578096e-06	0.0	-0.0	0.0	0.0	-0.0	0.0	0.0	0.0	0.0	0.0	0.0	-0.0	0.0	-0.0023286293195942114	7.934358582320257e-05	-0.0	0.0	0.0	-0.0	-0.00020973204734072318	-0.0	0.00021425044797767145	0.0	-0.0006439517643866157	-0.0	0.0	-8.400204809997696e-30	0.0	-0.0	-0.0	-0.0006469264533178218	0.0003376933772419068	0.0	-0.0	0.0022104149614508932	0.0	0.0	0.00033552953884900924	0.0	0.0	-1.4310697728726705e-05	0.0	-0.0	-0.0	-4.550907610784596e-06	-0.0	0.00017417865716947318
cg05590710	-0.0	0.0	0.0	0.0	0.0	-0.0	0.0	-0.0	0.0	0.0	0.0	0.006363395488324273	0.00010622232264831083	0.0	7.498895927297513e-06	-0.004701672749577259	-0.0	0.0	0.0	1.5658982540489445e-05	0.0	0.0	0.0	0.0	0.0	0.0	-0.0	0.0	-0.0	-0.0	-0.0	0.0	-0.0	0.0	-3.2289160599740384e-05	-0.0	-0.0	-0.0	-0.0	1.28025902338143e-05	0.0	0.0001005208458513535	0.0	-0.0001846604328559391	0.0	0.0	9.153370829367931e-30	0.0	0.0	0.0	0.00026179237510901487	0.0	0.0	0.0	-0.01508107422057286	0.0	-0.0	-0.00016749206071263082	0.0	-0.0	-0.0	-0.0	-0.0	0.0	-5.633114769548171e-06	0.0	-0.0005085028460660723
cg05590711	-0.0	0.0	0.0	0.0	0.0	-0.0	-0.0	-0.0	0.0	0.0	0.0	0.007520767683536962	0.00011839054251714892	0.0	-1.9297984292261034e-06	-0.005821608522480446	-0.0	0.0	0.0	1.4296956569809313e-05	0.0	0.0	0.0	0.0	0.0	0.0	-0.0	0.0	-0.0	-0.0	-0.0	0.0	-0.0	-0.0	-4.227106326402023e-05	-0.0	-0.0	-0.0	-0.0	-2.9585754128879646e-05	-0.0	0.00011661676302302337	0.0	-0.00014022216841388886	0.0	0.0	1.7087591996591308e-30	0.0	-0.0	0.0	0.00025354319880589076	6.632298504328572e-06	0.0	0.0	-0.01863418665263688	0.0	-0.0	-0.00016807111845356762	-0.0	-0.0	-0.0	-0.0	0.0	0.0	-3.2026435613465656e-06	-0.0	-0.0005370426973721747
cg05590712	-0.0	0.0	-0.0	-0.0	0.0	-0.0	-0.0	-0.0	0.0	0.0	0.0	0.0010711274746575128	3.5843863727320774e-05	0.0	9.669866095300186e-06	-0.0024929885741500324	-0.0	0.0	0.0	0.0	-0.0	0.0	-0.0	0.0	-0.0	0.0	-0.0	0.0	0.0	-0.0	-0.0	0.0	0.0	0.00155910049400348	-3.730468487087315e-05	-0.0	0.0	0.0	0.0	1.2385937296501705e-05	0.0	0.00010327178234199908	-0.0	8.643104172894352e-06	0.0	0.0	-3.177326976425223e-30	0.0	0.0	0.0	-0.0	-3.6775389377872935e-05	0.0	-0.0	-0.0038064886370096254	0.0	-0.0	-4.654382312689995e-05	0.0	-0.0	-0.0	0.0	-0.0	0.0	-8.927107321040363e-06	0.0	-0.0002604058547145407
cg05590738	-0.0	0.0	-0.0	-0.0	0.0	0.0	-0.0	-0.0	-0.0	-0.0	-0.0	0.000555664812584059	3.675607154168183e-05	-0.0	-1.8027598174208658e-05	0.002476869793952157	-0.0	-0.0	-0.0	-9.22753480263899e-05	0.0	0.0	-0.0	-0.0	-0.0	0.0	-0.0	-0.0	-0.0	-0.0	0.0	-0.0	-0.0	-0.002274144251316498	6.755043004301147e-05	0.0001469491922216893	-0.0	0.0	0.0	-5.327035704865244e-05	-0.0	-1.558194056084082e-05	0.0	0.0004811728918923129	-0.0	0.0	1.5113343104508382e-30	-0.0	0.0	0.0	0.00023163849868892096	7.60542555250734e-05	-0.0	0.0	-0.006017835945218635	0.0	0.0	-8.630808538251572e-05	0.0	-0.0	0.0	0.0	0.0	0.0	1.6089108319037965e-05	0.0	-0.0001869239068323937
cg05590755	-0.0	0.0	0.0	0.0	-0.0	-0.0	0.0	0.0	-0.00022524471519133155	0.0	0.0	0.0074339633415315175	0.0001195343906339234	-0.0	-4.981239891908325e-06	0.0025153142244833384	0.0	-0.0	0.0	-3.6877248238343224e-05	0.0	-0.0	-0.0	-0.0	0.0	0.0	-0.0	0.0	-0.0	-0.0	0.0	0.0	0.0	0.0024058939649882647	5.6935797770314235e-05	0.0003594900716335052	-0.0	0.0	0.0	-3.3807084714280075e-06	-0.0	7.278764868709463e-05	0.0	0.0005033024287467729	0.0	-0.0	-5.839356692699542e-30	0.0	-0.0	-0.0	-0.00013236039027880142	-0.0006641162301502524	-0.0	0.0	-0.015836481730198675	-0.0	-0.0	2.000102923989541e-05	0.00426818349373769	0.0	-0.0	-0.0	-0.0	-7.272819941348059e-05	1.0742996483926477e-05	0.0	-0.0003726037475357202
cg05590771	0.0	-0.0	0.0	-0.0	-0.0	0.0	-0.0	-0.0	-0.0	-0.0	-0.0	-0.0011459392245316395	-3.323971476379065e-05	-0.0	-2.4323952318821302e-05	-0.0028814443825490857	0.0	-0.0	-0.0	4.874397747711772e-05	-0.0	-0.0	0.0	0.0	0.0	-0.0	0.0	-0.0	-0.0	-0.0	0.0	-0.0	0.0	-0.00015602029350214708	0.0	0.0003593386413759293	0.0	0.0	-0.0	-0.00017495683014943838	-0.0	3.489966253649002e-05	0.0	0.00015516196904663735	-0.0	-0.0	-1.8025980785982175e-30	-0.0	-0.0	-0.0	-0.0002709130450965333	0.00019023942031418567	0.0	0.0	0.009644401668491131	-0.0	0.0	0.0002378179057648718	-0.0	0.0	0.0	0.0	-0.0	-0.00015589870113062902	3.5584356787147045e-06	0.0	0.0003985474050407102
cg05590818	-0.0	-0.0	0.0	-0.0	-0.0	-0.0	0.0	0.0	0.0	0.0	-0.0	-0.0009883735382804212	-3.05582560880039e-05	-0.0	3.4236024585157003e-06	-0.013134898509633175	0.0	-0.0	-0.0	-0.0	0.0	-0.0	0.0	0.0	-0.0	-0.0	-0.0	-0.0	0.0	0.0	-0.0	-0.0	0.0	0.0	3.393967775672535e-05	0.0	0.0	0.0	0.0	-3.879559228163542e-05	-0.0	0.00011640515623607774	0.0	4.942049048170595e-05	-0.0	-0.0	6.963264842951095e-30	-0.0	-0.0	-0.0	-0.0002860770967160076	-3.420343431733302e-05	0.0	0.0	0.0003160260072888356	-0.0	0.0	7.113038935305395e-05	0.0	0.0	0.0	-0.0	0.0	-5.3976838918042205e-05	1.8516860969797504e-05	-0.0	0.00010039122762319253
cg05590956	-0.0	0.0	0.0	0.0	-0.0	0.0	0.0	-0.0	-0.0	-0.0	-0.0	-0.0012737054710123881	-4.8167025834959465e-05	-0.0	-7.294624442541736e-06	-0.009078472005530464	0.0	-0.0	0.0	-1.1775209345123852e-05	0.0	-0.0	0.0	0.0	0.0	-0.0	0.0	-0.0	0.0	0.0	-0.0	0.0	0.0	-0.005077487721627131	-4.3253709250799354e-05	-6.532571288515293e-05	-0.00402168269478653	-0.0	-0.0	0.00011239468086724679	-0.0	-0.00014759980691420266	0.0	-0.001149149779668836	0.0	0.0	6.448226461018347e-31	0.0	0.0	0.0	0.0004459858060214272	-5.5235104751066195e-05	-0.0	-0.0	0.012530020623751956	-0.0	0.0	-5.153244518776255e-05	-0.0	-0.0	-0.0	0.0	-0.0	-1.0251026604003408e-05	2.128011081217913e-05	-0.0	-0.0003443748921645911
cg05591133	-0.0	-0.0	0.0	0.0	-0.0	0.0	0.0	0.0	0.0	0.0	0.0	0.0016679015213579625	7.219676438583765e-06	0.0	7.701145760215382e-06	-2.1920195316131517e-05	0.0	-0.0	-0.0	-0.0	0.0	-0.0	0.0	-0.0	0.0	0.0	-0.0	-0.0	0.0	0.0	0.0	-0.0	-0.0	0.0037483284347725014	-0.0	0.0	-0.0	-0.0	-0.0	-4.6695101432410424e-05	0.0	2.458994623534533e-05	0.0	0.00020311591449992546	0.0	-0.0	5.850751229259479e-30	-0.0	-0.0	-0.0	-3.0389780007759086e-05	-5.508915651565911e-05	-0.0	0.0	-0.004213806502142194	-0.0	0.0	8.715725245898321e-05	-0.0	0.0	0.0	-0.0	0.0	5.039196116800837e-06	7.552507130062374e-06	-0.0	0.00014843151602749764
cg05591210	-0.0	-0.0	0.0	0.0	-0.0	0.0	-0.0	-0.0	-0.0	-0.0	-0.0	0.0004777320609387312	2.399618531337802e-05	-0.0	-2.1004505201334994e-05	-0.0075442261262794056	0.0	-0.0	-0.0	-6.0162847862816486e-05	0.0	0.0	0.0	-0.0	-0.0	0.0	-0.0	0.0	0.0	0.0	-0.0	-0.0	0.0	-0.009781583608844435	0.0	0.0	-0.0	0.0	0.0	4.398662776434008e-05	-0.0	-7.828233976743942e-05	0.0	-0.00014482439001596602	-0.0	-0.0	-9.638475229430857e-30	-0.0	-0.0	-0.0	8.824228269563674e-05	-0.0002803160732821183	-0.0	0.0	-0.008551046807642224	-0.0	0.0	-0.00021539027754817472	-0.0004740540546125137	-0.0	0.0	-0.0	-0.0	-0.0	7.93678376596054e-06	-0.0	1.8086913058846483e-05
cg05591388	0.0	0.0	-0.0	0.0	-0.0	-0.0	0.0	-0.0	-0.0	0.0	-0.0	-0.003466770701258269	-4.471158983067601e-05	0.0	-7.219307096235781e-06	0.02572442397262265	-0.0	0.0	-0.0	4.590241109250147e-05	0.0	0.0	0.0	-0.0	0.0	-0.0	-0.0	0.0	-0.0	-0.0	0.0	0.0	0.0	-0.00025685269953626107	-0.0	-0.00017990905043678343	0.0	-0.0	-0.0	-0.00018292054397251993	-0.0	-0.00019722346760096644	-0.0	-0.0005598809009796188	-0.0	0.0	-2.757775396440581e-30	0.0	0.0	-0.0	0.0001214979900783387	0.00045491722760448154	0.0	0.0	-0.0015331773451978438	-0.0	0.0	0.00017584330813099743	-0.0	0.0	-0.0	-0.0	0.0	-0.0	3.216866493023024e-06	0.0	0.0002996392204378523
cg05591415	-0.0	0.0	-0.0	0.0	0.0	-0.0	0.0	-0.0	-0.0	0.0	0.0	-0.0030690493318433843	-4.981469727174073e-05	0.0	1.043561073598533e-05	-0.009827540266644397	-0.0	-0.0	0.0	-3.748540629103865e-06	0.0	0.0	0.0	-0.0	-0.0	0.0	-0.0	0.0	0.0	0.0	0.0	0.0	-0.0	0.0005170798881089442	-9.782180011989593e-05	6.520766085017486e-05	0.0	-0.0	-0.0	1.5531036426809442e-05	0.0	4.600786701260239e-05	-0.0	-0.0006569614662936989	-0.0	0.0	6.2133054555595846e-31	0.0	-0.0	0.0	-0.00020366888582342387	0.00030373648956395224	0.0	0.0	0.015177297317535119	0.0	-0.0	0.000238448114914403	-0.0	0.0	-0.0	-0.0	-0.0	0.000266750093560124	1.711832206612706e-05	0.0	0.00037456718603704956
cg05591527	0.0	0.0	0.0	0.0	-0.0	0.0	0.0	-0.0	0.0	-0.0	-0.0	-0.0009996749384502364	-1.3241967420263221e-05	-0.0	-1.8777556589474142e-05	-0.013592398228470077	0.0	0.0	0.0	-0.0	0.0	-0.0	-0.0	-0.0	0.0	-0.0	-0.0	-0.0	0.0	0.0	-0.0	-0.0	0.0	0.0027591195382933266	-5.7688432495032884e-05	-5.714625154942709e-05	-0.0	-0.0	-0.0	-0.0001338374774662557	-0.0	0.00011847151824028583	-0.0	0.0007975337323636929	0.0	-0.0	-3.2732914050399646e-30	-0.0	0.0	0.0	-0.0001013620450548713	-0.0002641135552392911	-0.0	-0.0	-0.02109723318113827	0.0	0.0	-0.0003364642321740165	0.0017497721116699883	-0.0	0.0	0.00013635376199089324	0.0	-0.0	-1.2844896826952365e-05	-0.0	-0.00010425520466694996
cg05591642	-0.0	-0.0	0.0	0.0	-0.0	-0.0	0.0	-0.0	0.0	-0.0	-0.0	-0.0026890229371321927	-6.268119014547756e-05	-0.0	-4.641619822792477e-05	-0.003938412721389527	-0.0	0.0	0.0	-0.0	0.0	-0.0	-0.0	-0.0	0.0	0.0	-0.0	-0.0	-0.0	-0.0	-0.0	-0.0	-0.0	-0.0013415360015602254	-3.6390401238981455e-05	-0.0003525569612525167	0.0006183495809008627	-0.0	-0.0	9.92250845120811e-05	-0.0	7.275536552855467e-05	0.0	-0.0007384500841634148	-0.0	0.0	5.874618601162351e-30	-0.0	-0.0	0.0	-0.00011969385469596649	-0.00043878271757826035	0.0	-0.0	0.007575479618965895	0.0	0.0	-2.2822456024296022e-05	0.0	-0.0	-0.0	-0.0	-0.0	-5.5785703917255263e-05	-6.531667134047293e-06	-0.0	-0.00029912132762960477
cg05591701	0.0	-0.0	0.0	0.0	-0.0	0.0	-0.0	0.0	-0.0	-0.0	-0.0	0.0009343322971518437	-1.699327542926081e-05	0.0	7.472830278925796e-06	-0.005992903763971355	-0.0	-0.0	-0.0	8.112772076254935e-06	0.0	-0.0	0.0	0.0	0.0	-0.0	-0.0	-0.0	0.0	0.0	0.0	-0.0	0.0	-1.972737563813548e-05	1.2407897978240808e-05	5.083180655224457e-05	0.0	0.0	-0.0	-1.7575047639900166e-05	0.0	1.0677788315083266e-05	0.0	-0.00015337081862894906	-0.0	-0.0	4.5030075189162564e-30	-0.0	-0.0	-0.0	-9.19287697896755e-05	-8.887722573850002e-05	0.0	0.0	0.0	-0.0	0.0	6.930326389583331e-05	0.0	0.0	0.0	-0.0	-0.0	-0.0	5.637492239993487e-06	-0.0	0.00022393258603091006
cg05591728	-0.0	-0.0	-0.0	0.0	-0.0	-0.0	0.0	0.0	-0.0	-0.0	-0.0	0.001955191356912553	3.6386505593070362e-06	0.0	2.185504921442201e-05	-0.005074009083794902	-0.0	0.0	-0.0	-3.4768004872866464e-05	0.0	-0.0	-0.0	0.0	-0.0	-0.0	0.0	0.0	-0.0	-0.0	-0.0	-0.0	0.0	-0.004474326280463624	-6.737835953151219e-05	-0.00011113361217678815	0.004248131932371891	-0.0	-0.0	-1.677138565194755e-05	0.0	9.584188306030158e-05	0.0	-0.0006964383576369919	-0.0	-0.0	1.735233967815921e-30	0.0	0.0	0.0	9.608826643928767e-05	-0.0003563159206807238	-0.0	0.0	-0.01549966455724128	0.0	0.0	-0.0005351161753491864	0.0	-0.0	0.0	0.0	-0.0	4.8898972121788346e-05	2.2348531144148356e-06	0.0	-0.0002798637315831362
cg05591741	0.0	0.0	0.0	-0.0	0.0	0.004082558623782441	-0.0	-0.0	0.0	-0.0	-0.0	-0.008041330212955533	-0.00014447562249097752	0.0	3.79889815227454e-06	-0.0077191377822696475	-0.0	-0.0	-0.0	4.923797791691359e-05	-0.0	0.0	0.0	-0.0	-0.0	-0.0	-0.0	-0.0	0.0	0.0	-0.0	-0.0	0.0	-0.0014191629216236486	-0.0	3.651686455360111e-05	0.0	0.0	0.0	1.9951252841550532e-05	0.0	0.0001142409126763708	0.0	0.00027215001255767135	-0.0	-0.0	-2.3548892094273355e-30	0.0	-0.0	-0.0	-0.000251861305837068	0.0006414937328076287	0.0	-0.0	0.002695843430957776	-0.0	0.0	0.0009200924653608434	-0.0	0.0	0.0	0.0	-0.0	-0.0	8.905004443538902e-06	0.0	0.0002952355061909958
cg05591917	0.0	0.0	0.0	0.0	0.0	-0.0	0.0	0.0	-0.0	0.0	0.0	0.0004327968698803305	4.0948676622682655e-05	0.0	3.644962030303506e-05	-0.010038905276580938	0.0	0.0	0.0	2.408924209409603e-05	0.0	0.0	-0.0	-0.0	0.0	0.0	-0.0	-0.0	-0.0	-0.0	0.0	-0.0	0.0	-0.005732988713297838	-0.00012882660833244775	-0.00017396446380312406	0.0016239163311173956	-0.0	-0.0	-7.720957714863668e-06	0.0	0.00024160634949479558	0.0	0.0008105285876550477	-0.0	-0.0	-5.342156506530047e-30	0.0	0.0	0.0	-0.00025289379516743674	0.00024814879495593843	0.0	-0.0	0.0	-0.0	-0.0	0.0001625858818100613	-0.0031487568672325683	-0.0	-0.0	-0.0	0.0	0.00048700503067063887	-4.5973061921464135e-06	0.0	-8.925418002346813e-05
cg05592035	-0.0	-0.0	-0.0	-0.0	-0.0	0.0	-0.0	0.0	-0.0	0.0	0.0	-0.0005331616470914412	-1.1831743018129707e-05	-0.0	6.256798258250803e-06	0.011986279346438328	0.0	0.0	-0.0	0.0	-0.0	-0.0	0.0	0.0	-0.0	0.0	0.0	0.0	0.0	0.0	-0.0	-0.0	0.0	0.0006061591721961411	1.0225252868298674e-05	9.607542069543841e-05	0.0	0.0	-0.0	3.7254937485890316e-05	0.0	-0.00018249695911467788	0.0	-0.00024922089532532704	-0.0	-0.0	-8.974196822240949e-30	0.0	-0.0	-0.0	0.0004882814622537791	0.0002612426287440504	-0.0	0.0	0.008888591525363802	-0.0	0.0	0.0002944195797324214	-0.0	0.0	0.0	0.0	-0.0	-0.0	2.2251370134292644e-06	0.0	-1.1836726751716342e-05
cg05592102	0.0	-0.0	2.1679328440621942e-05	0.0	0.0	0.0	0.0	-0.0	-0.0	0.0	-0.0	-0.0037577447568683266	-9.210585605662592e-05	-0.0	-3.1777342012187455e-05	-0.02069231939162202	-0.0	-0.0	-0.0	-8.909913378400739e-05	-0.0	-0.0	-0.0	-0.0	-0.0	-0.0	-0.0	-0.0	0.0	0.0	-0.0	-0.0	0.0	-0.006452374997875721	0.00021809685794750005	0.000353654616244335	-0.0	0.0	0.0	0.00017459698492389912	-0.0	-2.0096461927744968e-05	-0.0	-0.00019691085369486427	-0.0	0.0	-2.2426249901118454e-30	0.0	-0.0	-0.0005120788684683925	-0.0011542301693853653	-0.0005955949372112735	0.0	-0.0	-0.0007879762182261187	-0.0	0.0	-0.00011391461782373401	-0.0	-0.0	0.0	0.0	0.0	-0.0	1.4326758193552233e-05	0.0	2.2631439233704127e-05
cg05592262	0.0	-0.0	-5.6896309685072195e-05	0.0	0.0	0.0	0.0	-0.0	0.0	0.0	0.0	0.005922512532090719	8.293309123846439e-05	0.0	4.216085591440066e-05	0.01057209268314378	0.0	0.0	0.0	0.0	-0.0	0.0	0.0	0.0	-0.0	0.0	0.0	-0.0	0.0	0.0	-0.0	0.0	-0.0	0.002747206904223204	0.0001245844904406007	0.0003358258922821555	-0.0	0.0	-0.0	1.1591874926959971e-05	0.0	3.7139051250201e-05	0.0	0.00038785335301238003	0.0	-0.0	-9.656715293974378e-30	-0.0	-0.0	0.0	0.00024288607177518485	0.0006684147368506464	0.0	-0.0	-0.013720335402324193	-0.0	-0.0	0.00035317211137956455	-0.0002928795077188874	0.0	-0.0	-0.0	-0.0	-8.746717101042425e-05	-1.4164994259178985e-06	0.0	-7.613622899291217e-05
cg05592288	-0.0	0.0	0.0	-0.0	-0.0	0.0	0.0	0.0	0.00014325955485062957	-0.0	-0.0	-0.004446747501741648	-6.16863863663612e-05	-0.0	-1.2325025119935511e-05	0.009600533548700621	-0.0	-0.0	-0.0	-0.00014720362445541163	0.0	-0.0	-0.0	-0.0	-0.0	-0.0	0.0	0.0	0.0	0.0	-0.0	-0.0	-0.0	-0.001033950981379964	-7.61809824364963e-05	-0.0001765580587224538	0.0	0.0	0.0	-4.9014667165345656e-05	0.0	-0.000174651389857258	0.0	0.00014809050095380554	-0.0	-0.0	-2.1520260273742286e-31	-0.0	0.0	0.0	0.0003524280505472185	0.00023709489651796761	0.0	0.0	-0.00716595665803531	-0.0	0.0	-0.0001266603363537168	0.0	0.0	0.0	-0.0	0.0	0.000276416781451719	1.6838806998783845e-06	-0.0	-0.0006483543087602088
cg05592345	-0.0	-0.0	-0.0	-0.0	-0.0	-0.0	0.0	-0.0	-2.1601733164810308e-05	0.0	-0.0	0.0004552446542371577	-2.175533204325275e-05	-0.0	-1.4816074337146166e-05	-0.01181485135286829	-0.0	-0.0	0.0	-2.7855348136201694e-05	0.0	-0.0	0.0	-0.0	0.0	-0.0	0.0	0.0	-0.0	-0.0	-0.0	-0.0	0.0	-0.00476318280412442	-1.072816947643573e-05	-0.00020491176042656138	-0.0	-0.0	-0.0	1.800155345528226e-05	-0.0	0.00012724833114431872	-0.0	-0.0007054251681935561	-0.0	0.0	-4.655161428154818e-30	0.0	0.0	-0.0	5.964579366309496e-05	8.3775811040021e-05	-0.0	0.0	-0.013727418139764549	-0.0	-0.0	1.1670263428696382e-06	-0.0	0.0	0.0	-0.0	-0.0	-0.0	1.655028825668548e-05	0.0	0.0003135074557264739
cg05592363	0.0	0.0	-0.0	-0.0	-0.0	-0.0	-0.0	-0.0	0.0	-0.0	-0.0	-0.00021889176119749775	3.8808641427802445e-05	-0.0	-1.605234902101541e-05	0.01870355340516425	-0.0	0.0	0.0	-0.0	-0.0	0.0	0.0	0.0	-0.0	0.0	-0.0	0.0	0.0	0.0	-0.0	0.0	-0.0	0.004063913669416691	-2.075206571464953e-05	-0.00011641944402841371	0.0	-0.0	-0.0	3.377339505335546e-05	0.0	8.298303719283231e-06	0.0	-0.00022518958308219653	0.0	-0.0	-3.860228445702551e-30	0.0	-0.0	-0.0	1.8681947793278166e-05	0.000244001092858399	0.0	0.0	0.007965566261066728	0.0	-0.0	-0.00029046486772849896	-0.0	0.00012376345574383494	-0.0	0.0	0.0	0.00020753407563928365	1.712094707951014e-05	-0.0	3.738951425779235e-05
cg05592398	0.0	-0.0	0.0	-0.0	-0.0	-0.0	0.0	-0.0	-0.0	-0.0	-0.0	-0.0004316454017114796	-3.917117632552704e-05	-0.0	-2.5688753648406955e-05	0.0005326037045648544	0.0	-0.0	-0.0	-1.8355381999778072e-05	0.0	-0.0	0.0	0.0	-0.0	0.0	0.0	0.0	-0.0	-0.0	0.0	0.0	-0.0	0.0009100813164011311	7.426473192450177e-06	-0.00015783494294362998	0.0015761558142433421	-0.0	-0.0	-3.5705162224932933e-07	0.0	0.00016158067036274696	0.0	-0.0007501638669339079	0.0	-0.0	1.2939902984662879e-30	0.0	0.0	-0.0	-0.0004460486321170161	5.068487269031313e-05	-0.0	0.0	0.014335206155630083	-0.0	0.0	0.0003865897844032167	0.00293657543909535	0.0002970274717150217	-0.0	0.0	-0.0	-0.0	-3.2680541064569665e-06	0.0	0.000737116936406685
cg05592483	-0.0	-0.0	0.0	0.0	0.0	-0.0	0.0	0.0	0.0	0.0	0.0	-0.005439483094610636	-0.00015254510549751404	0.0	1.4700302865570037e-05	-0.012428407333279476	-0.0	-0.0	-0.0	8.615435404616126e-06	0.0	0.0	-0.0	-0.0	-0.0	0.0	-0.0	-0.0	0.0	0.0	0.0	-0.0	-0.0	-0.0	8.071372216882218e-05	0.00038374307493435226	0.0	0.0	0.0	1.512025149776409e-05	0.0	-2.843452654900081e-05	-0.0	-3.065477129475189e-05	0.0	0.0	7.402550628109865e-31	0.0	-0.0	-0.0	-0.0006058509687890215	0.00019572794892277245	0.0	0.0	0.005182030477343449	-0.0	0.0	0.0006423873816232547	0.0	0.0	-0.0	-0.0	0.0	-0.0006437704379257352	1.0722173905431466e-06	0.0	0.00028889301493335986
cg05592571	-0.0	0.0	0.0	0.0	-0.0	-0.0	0.0	0.0	-0.0	0.0	0.0	0.004962474252195593	0.00011264005265967075	0.0	1.126464781436375e-05	-0.0168721898892875	-0.0	0.0	0.0	-7.296531916896247e-06	0.0	-0.0	0.0	0.0	0.0	0.0	-0.0	0.0	-0.0	-0.0	-0.0	0.0	-0.0	0.0017583886781325387	-0.0001585147066936591	0.0	-0.0	-0.0	-0.0	6.32456139327573e-05	-0.0	0.0002843152343736308	-0.0	0.00044830588344764417	0.0	-0.0	4.326632415401487e-30	0.0	0.0	0.0	-0.00010270422652581446	-2.2222071408748033e-05	-0.0	0.0	0.0008204499913203616	0.0	-0.0	2.7817037993132987e-05	0.0	-0.0	-1.0374298257211078e-05	-0.0	0.0	0.0003079316507345064	-8.83014133298945e-06	-0.0	-0.0006357393845359352
cg05592638	0.0	0.0	5.121956750229039e-05	0.0	0.0	-0.0	0.0	0.0	-0.0	0.0	0.0	0.0015007616360814113	5.2069903778760475e-05	0.0	9.512409019352565e-06	-0.00711330525022188	-0.0	0.0	-0.0	1.5207768052700747e-06	0.0	0.0	-0.0	0.0	0.0	0.0	-0.0	0.0	-0.0	-0.0	0.0	0.0	0.0	0.0	1.5911929245212574e-05	5.973990737514275e-05	-0.0	-0.0	0.0	-4.922119801991952e-05	-0.0	0.00012143304959473285	-0.0	-0.0002916297538887212	0.0	0.0	-4.698551044374172e-30	0.0	0.0	-0.0	-0.0005713960855808017	0.0002563254792236203	0.0	0.0	0.017995291841779115	-0.0	0.0	0.0006377237133454863	0.0	0.0	-0.0	-0.0	-0.0	0.0	7.922175315975245e-06	0.0	6.844711956713834e-05
cg05592695	-0.0	0.0	-0.0	-0.0	0.0	-0.0	-0.0	-0.0	0.0	-0.0	0.0	-0.0007415533497676162	1.9284145018946596e-05	0.0	-5.583775012609732e-06	7.864581030184022e-05	-0.0	0.0	0.0	-1.6467039809099092e-05	-0.0	0.0	-0.0	-0.0	-0.0	0.0	0.0	0.0	-0.0	-0.0	-0.0	0.0	-0.0	0.0008874060271797982	-2.3920616625355927e-05	-6.76060386914714e-05	0.0	-0.0	0.0	3.2588004925431963e-05	-0.0	-5.336646415428977e-06	-0.0	6.249780971695432e-05	0.0	0.0	-2.6140168037632928e-30	0.0	0.0	0.0	-4.074674277340208e-05	4.787061858879375e-05	-0.0	-0.0	-0.0013246699020561142	0.0	-0.0	-9.108543954277114e-05	-0.0	-0.0	-0.0	0.0	-0.0	-0.0	-4.283734071970017e-06	-0.0	-0.00018347200258092403
cg05592755	0.0	-0.0	0.0	0.0	-0.0	-0.0	0.0	0.0	-0.0	-0.0	-0.0	0.0017514020059166008	1.8422140049585553e-06	-0.0	-3.589937242714449e-06	-0.01438214134038622	-0.0	-0.0	-0.0	0.0	0.0	-0.0	0.0	0.0	0.0	-0.0	-0.0	0.0	-0.0	-0.0	0.0	-0.0	-0.0	-0.0010892722895642424	-2.1524877334845885e-05	0.0	-0.0	0.0	-0.0	-3.771623369719715e-05	0.0	0.00020409301678879887	0.0	1.279547096988232e-05	-0.0	-0.0	4.262710054889141e-30	-0.0	0.0	-0.0	-0.0003163815659621382	-0.00011602456727415491	0.0	0.0	0.007348531715113028	-0.0	0.0	0.00020225797151159864	0.0	0.0	0.0	0.0	0.0	0.0	3.3514386588619162e-06	-0.0	-9.170012501027234e-05
cg05592769	-0.0	-0.0	-0.0	-0.0	-0.0	0.0	0.0	0.0	0.0	-0.0	-0.0	-0.0002422810531138768	-2.0815496914243565e-05	0.0	1.1966210890165527e-05	-0.004237861337089951	0.0	0.0	0.0	7.5578252546120425e-06	-0.0	-0.0	-0.0	-0.0	-0.0	-0.0	-0.0	-0.0	0.0	0.0	0.0	-0.0	0.0	-0.0006271826806636772	1.265568841153219e-05	0.0	-0.0	0.0	-0.0	-4.0084575586898474e-05	-0.0	1.2451292747720532e-06	0.0	0.0003916648599214494	-0.0	-0.0	-2.7298515848441658e-30	-0.0	-0.0	-0.0	0.00015349546521756734	0.00011757328810856409	0.0	-0.0	0.004722055628201097	-0.0	-0.0	0.00026795404571710517	0.0	0.0	0.0	-0.0	-0.0	-0.0	6.111978910034711e-06	-0.0	9.844617525286711e-05
cg05592959	0.0	0.0	0.0	-0.0	-0.0	-0.0	0.0	0.0	-0.0	0.0	0.0	-0.002081518462078353	-4.616353645181594e-05	-0.0	-1.1875789287316099e-05	-0.004169959872863494	0.0	-0.0	0.0	1.7074030321125313e-05	-0.0	-0.0	0.0	-0.0	-0.0	0.0	-0.0	-0.0	-0.0	0.0	0.0	-0.0	0.0	0.007890501141502611	0.00014470663500647574	-0.0001843137492081169	0.0	-0.0	-0.0	-0.00012815072201570948	0.0	-1.7041613089377397e-05	0.0	-0.0003490040773995267	0.0	-0.0	-3.1097460639360978e-30	0.0	-0.0	-0.0	-0.0002974042253750598	0.0007058486169190973	0.0	-0.0	0.009421712007952892	-0.0	-0.0	0.0009985019697877754	-0.0	0.00020854652942643506	0.0	-0.0	-0.0	-0.0	1.6520623320700604e-05	0.0	0.0001391016664239737
cg05593081	0.0	0.0	0.0	-0.0	0.0	-0.0	-0.0	-0.0	-0.0	-0.0	-0.0	-0.0027736807596841512	-3.9300912569755216e-05	0.0	2.955008633001203e-06	0.004269542674224008	0.0	0.0	0.0	4.911247762835683e-05	-0.0	0.0	-0.0	-0.0	-0.0	0.0	-0.0	-0.0	0.0	0.0	0.0	0.0	-0.0	-0.0	-2.6328980195649757e-05	-4.388530358610297e-05	-0.0	0.0	-0.0	-1.7622650622290332e-05	0.0	-3.775874057398303e-05	-0.0	-0.00036290290172139966	-0.0	0.0	-4.2900986424465694e-30	-0.0	0.0	0.0	-0.00010418123559033673	-0.0	-0.0	0.0	0.0015726969989113809	0.0	0.0	2.8197965490537533e-05	0.002892465053726406	0.0	0.0	0.0	-0.0	-0.0003661188636643082	9.281558623503002e-06	-0.0	0.00031663930245543896
cg05593165	-0.0	0.0	0.0	-0.0	0.0	-0.0	0.0	0.0	-0.0	-0.0	-0.0	-0.000137092940773757	2.659997909892485e-06	-0.0	-2.1115012237327434e-05	3.1584742365935686e-05	-0.0	0.0	0.0	-1.3602496961158238e-05	0.0	-0.0	0.0	0.0	-0.0	0.0	-0.0	0.0	-0.0	-0.0	-0.0	0.0	-0.0	-0.0046440799150662	-0.00013821412094133423	-0.0001371288738126239	-0.0	-0.0	-0.0	-4.411306134790018e-05	0.0	0.00020929170256291067	-0.0	-0.0002739631589462324	0.0	0.0	5.831557033730301e-30	0.0	0.0	-0.0	0.00013024159254678734	-0.00032511737819704333	-0.0	0.0	-0.02127611867961125	0.0	0.0	-0.000377614497756711	-0.008462246160919527	-0.0	-0.0	4.866422812758476e-05	0.0	0.000324606626415486	-1.4172092155112706e-05	-0.0	-0.00033715563027504906
cg05593411	0.0	0.0	0.0	0.0	-0.0	-0.0	0.0	0.0	-0.0	0.0	0.0	0.005169101224865734	9.797415809919389e-06	-0.0	6.3225241607689285e-06	-0.0014552838936320043	-0.0	-0.0	0.0	-1.6749291841376232e-05	-0.0	-0.0	0.0	-0.0	0.0	0.0	-0.0	0.0	-0.0	-0.0	0.0	-0.0	-0.0	-0.002371281957523209	-3.370091688486458e-05	1.7892833557195016e-05	-0.0	0.0	0.0	-0.00010360271870496519	0.0	7.559000604527099e-05	-0.0	-4.703342257734152e-05	0.0	-0.0	2.7375853164244252e-30	0.0	0.0	-0.0	-0.00042511209009163094	3.2247105060498554e-05	0.0	0.0	0.0022561379642177496	-0.0	-0.0	0.0003543960275003234	0.0	0.0	-0.0	-0.0	-0.0	1.1508805812933824e-05	-6.275913221635202e-06	-0.0	-5.04408194073684e-05
cg05593479	-0.0	-0.0	-1.6275647431712504e-06	-0.0	-0.0	-0.0	-0.0	-0.0	0.0	-0.0	-0.0	-0.00036315298907171705	4.493804251380488e-05	0.0	5.3139412646810514e-05	-0.010131982646776307	0.0	-0.0	-0.0	8.125028756887092e-05	-0.0	0.0	-0.0	-0.0	-0.0	0.0	0.0	-0.0	0.0	0.0	0.0	0.0	-0.0	-0.010562169257936956	-0.00010527874555105552	-8.098281043695963e-05	0.0	0.0	0.0	2.626415310196841e-05	0.0	-4.370654242919424e-05	0.0	0.000179846479775254	-0.0	-0.0	-9.934534446984555e-31	-0.0	0.0	0.0	0.0003748424188730396	0.0003227729540229977	-0.0	-0.0	-0.0011436047757755082	0.0	0.0	-0.00011730519082560754	-0.00453397826598696	0.0	0.0	0.0	0.0	-0.00021815680483843944	1.4202502629133697e-05	-0.0	0.000543542476568752
cg05593667	-0.0	0.0	0.0	-0.0	0.0	-0.0	-0.0	-0.0	-0.0	0.0	0.0	0.0008298297634085637	3.962803177496483e-05	0.0	-1.4472411319808196e-06	0.0018219732406063187	-0.0	0.0	0.0	-6.334208343939853e-05	0.0	0.0	-0.0	-0.0	0.0	0.0	-0.0	0.0	0.0	-0.0	-0.0	0.0	-0.0	0.002216079589070099	2.2384529700892908e-05	0.0	-0.0013976580645731532	-0.0	-0.0	6.08492965473038e-05	0.0	5.970662419319334e-05	0.0	1.446052805881658e-05	0.0	0.0	-5.052442212994316e-30	0.0	0.0	0.0	-0.00014760532201375345	-2.646876087642319e-05	-0.0	-0.0	-0.005205057257857908	0.0	0.0	-0.0002513642109758222	0.0	-0.0	-0.0	-0.0	-0.0	0.0	3.1068660279570214e-06	0.0	-6.307905629173571e-05
cg05593669	-0.0	0.0	0.0	-0.0	0.0	0.0	-0.0	-0.0	-0.0	-0.0	-0.0	0.005541778526182222	0.00011039409484845209	-0.0	-1.5437836430140158e-05	-0.01968240030904462	-0.0	0.0	0.0	3.8148716322532575e-05	-0.0	0.0	-0.0	-0.0	-0.0	0.0	0.0	0.0	-0.0	-0.0	-0.0	0.0	-0.0	-0.005488961902613805	-6.787833401114279e-05	-1.4375147786297154e-05	-0.0	-0.0	-0.0	-2.2608780551227593e-05	0.0	0.00014744389265363756	0.0	-0.00029525005855494274	0.0	0.0	-2.268229380881833e-31	0.0	0.0	0.0	-0.00039510918915756335	-4.778780426790793e-06	-0.0	-0.0	0.001805648147688855	0.0	-0.0	-3.313248895843609e-06	0.0	-0.0	0.0	0.0	-0.0	-3.0710072761943556e-06	8.315077277209872e-06	-0.0	-0.00041233317289003445
cg05593678	-0.0	0.0	-0.0	-0.0	0.0	-0.0	0.0	-0.0	0.0	0.0	0.0	-0.0014737449185746661	1.1677037632570749e-05	0.0	-3.208025353835563e-06	0.0033168668811993135	-0.0	0.0	0.0	-9.116826773652677e-06	-0.0	0.0	-0.0	-0.0	0.0	0.0	0.0	0.0	-0.0	-0.0	-0.0	0.0	-0.0	0.0005685413779394418	-1.740977664584662e-05	-2.0586885060940267e-05	-0.0	0.0	0.0	1.540145111825014e-05	-0.0	4.310334935520508e-06	-0.0	2.5604492659894584e-05	0.0	0.0	2.0194728216677447e-30	0.0	0.0	0.0	2.3008846629751586e-05	3.0706576486679466e-05	-0.0	-0.0	-0.0011953990262630401	0.0	-0.0	-8.645552524540554e-05	-0.0	-0.0	-0.0	0.0	0.0	0.0	-3.610604346786555e-06	-0.0	-0.00014505994892231942
cg05593715	-0.0	0.0	-0.0	-0.0	0.0	0.0	-0.0	-0.0	0.0	-0.0	0.0	0.0017222865327250023	5.36646793340203e-05	-0.0	-4.9736934889261505e-06	0.005980558293478858	-0.0	0.0	-0.0	0.0	-0.0	0.0	-0.0	0.0	0.0	0.0	0.0	0.0	-0.0	-0.0	-0.0	0.0	-0.0	0.0	-3.3315827390195496e-05	-6.187519595664136e-05	-0.0	-0.0	0.0	8.457133735456109e-06	-0.0	8.12534951443608e-05	-0.0	-0.00011386242948651836	0.0	0.0	-3.7845654209979795e-30	0.0	0.0	0.0	-4.7778918382184674e-05	0.0	-0.0	-0.0	0.0005268693485154683	0.0	-0.0	2.2559137702829074e-05	0.0	-0.0	-0.0	0.0	-0.0	-0.0	-4.452356393565494e-06	-0.0	-0.00020097191850236573
cg05593726	-0.0	0.0	-0.0	0.0	0.0	-0.0	0.0	0.0	0.0	-0.0	-0.0	-0.0019107524283293778	-1.0723395616905972e-05	0.0	-9.369900045680189e-06	-0.012527464964865828	0.0	0.0	-0.0	-5.275153617059108e-05	-0.0	0.0	-0.0	-0.0	-0.0	0.0	0.0	0.0	-0.0	-0.0	-0.0	-0.0	-0.0	-0.00019709337792898213	-9.668997804539846e-05	-0.0004561719860604312	0.0	0.0	0.0	6.5712092708281e-05	0.0	0.00018395041726350408	-0.0	0.0008238009446349076	0.0	-0.0	1.6575933572621578e-31	0.0	0.0	0.0	-7.60171554117278e-05	0.00017368227586965517	-0.0	-0.0	-0.003936954990591376	0.0	-0.0	0.00026316266936801604	0.0	-0.0	-0.0	-0.0	0.0	0.0003628881574159921	-4.7535260763364885e-06	-0.0	-2.842833306381589e-05
cg05593749	0.0	0.0	0.0	-0.0	0.0	-0.0	0.0	0.0	-0.0	0.0	-0.0	-0.001686782310381981	-3.441792377126875e-05	0.0	4.961928189390596e-06	-0.01166883578201504	0.0	-0.0	0.0	-0.0	0.0	-0.0	0.0	0.0	-0.0	-0.0	-0.0	0.0	0.0	0.0	0.0	-0.0	0.0	-0.0017955377446463871	-9.096787385738616e-06	0.0003815500560136784	0.0	-0.0	-0.0	-9.43491513949654e-06	-0.0	6.909543162768656e-05	-0.0	8.589061351050765e-05	-0.0	-0.0	1.4409750325033515e-30	-0.0	-0.0	-0.0	0.0002613879409758685	-0.0005293260591712323	-0.0	0.0	-0.002348446455197765	0.0	0.0	-0.00018646696052161536	0.006009118490922251	-0.0	0.0	0.0	0.0	-5.111144334168244e-05	1.0850934271263195e-05	-0.0	-2.222880203992663e-05
cg05593759	-0.0	0.0	0.0	0.0	-0.0	-0.0	0.0	0.0	-0.0	0.0	0.0	0.0003831593504435096	8.333471685683479e-06	0.0	2.0114535430479163e-05	-0.002517583938613656	-0.0	0.0	-0.0	-1.6785151454006267e-05	0.0	0.0	0.0	0.0	-0.0	0.0	0.0	0.0	-0.0	-0.0	-0.0	-0.0	0.0	0.003153843325417279	8.315953437339693e-05	0.00037523203183367743	-0.0	-0.0	0.0	0.00017244557216239807	-0.0	0.00028418047595601546	0.0	-0.0011003393085953802	-0.0	0.0	-6.2581593877884474e-30	-0.0	0.0	0.0	0.00018224174834997588	-0.00020571282963456145	0.0	0.0	-0.007104202756871011	-0.0	-0.0	-0.0004479490630624496	0.009195420049569775	-0.0	-0.0	0.0	-0.0	0.00035256060584946573	5.570128076432722e-06	0.0	0.00012189422207656823
cg05593831	-0.0	0.0	-0.0	-0.0	0.0	0.0	0.0	-0.0	0.0	0.0	0.0	-0.0018354562906571664	-4.485902337015521e-06	0.0	3.1098008580599392e-06	0.0013178957150067456	-0.0	0.0	0.0	0.0	-0.0	0.0	-0.0	-0.0	-0.0	0.0	0.0	-0.0	-0.0	-0.0	-0.0	0.0	-0.0	-0.0	-4.999137702932185e-05	-0.0001476743293268705	-0.0	0.0	0.0	3.2254071800978005e-05	0.0	2.9093317804284473e-05	-0.0	0.00012777622094569505	0.0	0.0	-8.999498007400954e-31	0.0	0.0	0.0	-2.9407032071339167e-05	8.442894528987403e-05	0.0	-0.0	0.005351976620792349	0.0	-0.0	0.00010245138048382165	-0.0	-0.0	-0.0	-0.0	-0.0	-0.0	-5.251841352272087e-06	0.0	-0.00013229324868060968
cg05593887	0.0	-0.0	-0.0	-0.0	0.0	0.0	0.0	0.0	0.0	-0.0	-0.0	-0.002958786581637067	-3.304812433186106e-05	-0.0	-2.1665279801858657e-05	0.0033457067788947316	0.0	-0.0	-0.0	-1.779974658403795e-05	-0.0	0.0	-0.0	0.0	-0.0	0.0	0.0	0.0	-0.0	-0.0	0.0	0.0	-0.0	-0.0008731134565546037	0.0	0.0	0.0	0.0	0.0	0.00010766412058162032	-0.0	-0.00018034702329044263	-0.0	0.0006573526484193658	-0.0	-0.0	3.7272412011680396e-30	-0.0	-0.0	0.0	-0.00023098521610239684	0.00018551153320713697	0.0	-0.0	0.01186187752423499	0.0	0.0	0.000342367827846346	0.0007695780041474683	-0.0	-0.0	0.0	0.0	-0.0001225368014764458	2.2557992476715453e-05	-0.0	2.0291848060817e-05
cg05594122	-0.0	0.0	0.0	0.0	0.0	-0.0	-0.0	-0.0	0.0	-0.0	0.0	-0.0014303529399046974	1.9674417697555697e-07	-0.0	-1.082396577453479e-05	0.004784486997343845	-0.0	0.0	0.0	-1.5313411992900784e-05	0.0	0.0	-0.0	-0.0	-0.0	0.0	-0.0	0.0	0.0	0.0	-0.0	0.0	-0.0	0.0004705291338032879	-9.320107337429177e-05	-2.440538071107971e-05	0.0	0.0	0.0	9.604929190429847e-06	0.0	0.00010398606548495801	0.0	3.0081088421333127e-05	0.0	0.0	1.445802666030959e-29	0.0	0.0	-0.0	-0.0001691672847394843	-3.1220770189583865e-05	0.0	-0.0	0.010985438317987168	0.0	0.0	-0.00015361467023573247	-0.0	0.0	-0.0	0.0	-0.0	-0.0	-2.3593427756212055e-07	-0.0	-0.00015350462243070455
cg05594385	-0.0	0.0	-0.0	0.0	0.0	0.0	-0.0	-0.0	0.0	0.0	0.0	0.0028632723713682908	8.059183291186221e-06	0.0	4.7042169093161315e-05	0.005629091652520859	0.0	0.0	0.0	-3.3630618905437704e-05	0.0	-0.0	0.0	-0.0	-0.0	-0.0	-0.0	-0.0	0.0	0.0	-0.0	-0.0	0.0	-0.011027275038117328	4.879765912845577e-05	0.0	-0.0004616476476484004	0.0	0.0	-7.708777220570686e-05	-0.0	-0.00020869047845900284	0.0	0.00013477548526576833	0.0	-0.0	2.0187734300242515e-30	-0.0	-0.0	-0.0	-0.0003883099008757656	4.973866167809596e-05	-0.0	-0.0	-0.0019827251321345514	-0.0	0.0	0.00032238228153820835	0.003424508752168033	-0.0	-0.0	0.0	0.0	-6.011415906807963e-05	4.767969210205531e-06	0.0	0.00028878981857381205
cg05594426	-0.0	-0.0	0.0	-0.0	-0.0	-0.0	-0.0	0.0	-0.0	-0.0	-0.0	0.00010380901183248968	2.4175257374201278e-05	-0.0	-3.683252562959854e-05	-0.0013425442277802844	0.0	-0.0	0.0	6.734696421494745e-06	0.0	-0.0	-0.0	-0.0	0.0	-0.0	-0.0	-0.0	0.0	0.0	0.0	-0.0	0.0	0.0005657015554274692	-3.4997603319549746e-05	1.658417582168327e-05	0.0	-0.0	-0.0	4.163683581407049e-05	-0.0	-0.0001261847592724802	0.0	0.0005325510126605232	-0.0	-0.0	5.931798662067459e-30	-0.0	-0.0	0.0	0.00011618330692876823	0.00010754542982245667	-0.0	0.0	-0.015851089996624733	-0.0	0.0	9.534111639679951e-05	0.0	0.0	-0.0	-0.0	-0.0	-6.701152211631116e-05	1.0426403049640072e-05	0.0	4.055449293014525e-05
cg05594719	0.0	-0.0	0.0	-0.0	0.0	0.0	0.0	0.0	0.0	-0.0	0.0	-0.005235745605094999	-4.439055138042727e-05	-0.0	-6.2075160282129386e-06	0.03195671060661135	0.0	0.0	-0.0	-0.0	0.0	0.0	-0.0	0.0	-0.0	0.0	0.0	0.0	-0.0	-0.0	0.0	0.0	-0.0	0.0013192323770854348	-3.205854349144901e-05	-4.57666218106378e-05	-0.0	0.0	0.0	5.651474090255253e-05	-0.0	-0.00017180998618986022	0.0	-0.0002689521501918289	-0.0	0.0	-1.8138261711453277e-30	0.0	-0.0	0.0	3.095113268108744e-05	9.770319281200745e-05	-0.0	0.0	0.002897054296741954	0.0	-0.0	-1.7418397780468207e-05	0.0	0.0	-0.0	0.0	0.0	0.00010872387055977578	-1.160301673914081e-05	0.0	-6.470425942833429e-05
cg05595088	0.0	-0.0	1.252279495795261e-05	0.0	0.0	-0.0	-0.0	-0.0	0.0	0.0	0.0	-0.0024302356705611654	-3.561922653514497e-05	-0.0	-8.397698833543924e-06	-0.010433329458892525	0.0	0.0	0.0	5.6999300046256864e-05	-0.0	0.0	-0.0	-0.0	-0.0	-0.0	-0.0	-0.0	0.0	0.0	0.0	-0.0	-0.0	-0.0013139078865620896	-1.1726389997597331e-05	0.0006330858193981532	-0.0023181483250933966	0.0	0.0	-0.00012535564104983172	-0.0	-4.560112460381022e-05	0.0	0.00016718727787379508	0.0	0.0	3.821353949693879e-30	-0.0	-0.0	-0.0	7.67428043438823e-05	0.0005394243013894716	0.0	0.0	0.01955040714199456	-0.0	-0.0	8.713536445676477e-05	-0.0001254159030452464	0.0	0.0	-0.0	0.0	-8.466301934701626e-05	-8.461824765029059e-07	-0.0	0.00046531549547577044
cg05595134	0.0	-0.0	-0.0	0.0	-0.0	0.0	-0.0	-0.001371187230807153	-0.0	0.0	0.0	-0.0012149422540749346	2.73595912696597e-05	0.0	3.188437597673318e-05	-0.01061960006021655	-0.0	-0.0	-0.0	-8.659990138548275e-05	-0.0	-0.0	-0.0	-0.0	0.0	0.0	-0.0	0.0	0.0	0.0	0.0	0.0	0.0	-0.0005490759443602404	4.409976909066499e-05	-0.0001291481426517994	-0.0006599774492178626	0.0	0.0	7.489961361560535e-05	0.0	0.000200441341048746	0.0	0.00034154529648597337	-0.0	0.0	-7.925767318451958e-31	0.0	-0.0	-0.0	0.0004797640646236143	5.836349941483556e-05	0.0	-0.0	0.005083844462328166	0.0	0.0	0.00011166946176578203	-0.007341543110743406	-0.0	-0.0	-0.0	-0.0	-0.0	7.088072996881961e-07	0.0	-0.00019984456361106856
cg05595165	-0.0	-0.0	0.0	0.0	0.0	0.0	-0.0	-0.0	0.0	-0.0	-0.0	0.0010168540611369876	1.3615508596691058e-05	0.0	-7.491976784973647e-07	-0.0023173724756495977	0.007970640110766782	-0.0	0.0	-6.857363557576969e-05	0.0	0.0	0.0	0.0	-0.0	0.0	-0.0	-0.0	0.0	0.0	0.0	0.0	-0.0	0.006376429554597405	0.00020800143593741868	0.0005150305883811291	-0.004844737680679646	-0.0	-0.0	0.000195028795973045	-0.0	-0.00014677666016960566	0.0	-0.0007814273333404344	0.0	0.0	4.302167172767397e-30	-0.0	0.0	0.0	0.0002560364237096408	-0.00026524691874321444	-0.015168450042694534	0.0	-0.027193148327545345	-0.0	-0.0	-0.000675417811668499	-0.0027010636986879843	-0.0	0.0	0.0	0.0	0.0	-3.0333010213200506e-06	-0.0	-0.00029175317050688895
cg05595166	-0.0	0.0	0.0	0.0	-0.0	-0.0	-0.0	-0.0	-0.0	0.0	0.0	0.0013805799219507382	5.466480734177628e-05	-0.0	-5.455375608851675e-06	-0.018088870349947616	0.0	0.0	0.0	-0.0	-0.0	0.0	0.0	0.0	-0.0	0.0	0.0	0.0	-0.0	-0.0	0.0	0.0	0.0	0.0026974555940825645	-9.900796933246992e-05	3.781785310454196e-05	0.00024948364946353194	-0.0	-0.0	-8.61728032200051e-05	-0.0	0.00016134145118781233	0.0	-0.0010009711292473212	0.0	0.0	-8.143083781899655e-30	0.0	0.0	0.0	-9.257926283535768e-05	4.8932199554281816e-05	-0.0	-0.0	0.003962462142901835	0.0	0.0	0.00023736841577240325	-0.0	-0.0	0.0	0.0	0.0	0.0	9.011398274326002e-06	0.0	-0.00014129269632699493
cg05595285	0.0	0.0	0.0	-0.0	-0.0	-0.0	0.0	0.0	0.0	-0.0	-0.0	0.0028655870085180163	2.7127973889742684e-05	-0.0	-2.8326010992861625e-06	0.016173086915242062	-0.0	0.0	-0.0	0.0	0.0	-0.0	0.0	0.0	-0.0	-0.0	-0.0	0.0	0.0	0.0	0.0	-0.0	-0.0	0.001890737567232738	1.5536865562764744e-05	-5.0702196518879407e-05	0.0	-0.0	-0.0	-0.0001535846115801193	0.0	-0.00013240677206599594	0.0	0.00035529559979972404	-0.0	-0.0	9.576067318270276e-31	0.0	0.0	0.0	-3.0845775027397864e-05	8.391027696481193e-05	-0.0	0.0	-0.010878935830558855	-0.0	0.0	0.0002014364318212421	0.0	0.0	-0.0	0.0	0.0	0.0001666193160320264	-1.179784329876691e-05	-0.0	8.120359206195708e-05
cg05595301	-0.0	0.0	-0.0	0.001542995433229763	-0.0	-0.0	0.0	0.0	0.0	-0.0	-0.0	-0.0006323319544803466	-6.400125372815631e-05	-0.0	-2.0304287471477074e-05	-0.010894050783667791	-0.0	0.0	-0.0	-6.4733242447518686e-06	0.0	-0.0	-0.0	-0.0	-0.0	-0.0	-0.0	-0.0	0.0	0.0	0.0	-0.0	-0.0	0.007181847919848506	0.00023261815419606035	0.00014966471371753357	0.0	-0.0	-0.0	2.2130472085085457e-05	0.0	-0.00032097726952912137	0.0	0.0007442306807757398	-0.0	-0.0	4.6231496267020986e-30	-0.0	-0.0	0.0	-0.00036376320481005414	-0.00012231912690160648	-0.0	0.0	-0.010867523774163293	0.0	0.0	-6.0184254879257326e-05	0.0	0.0	-0.0	0.0	0.0	1.1776346568040288e-07	-9.92867671699699e-06	0.0	0.00047933900411573457
cg05595345	0.0	0.0	0.0	0.0	-0.0	-0.0	-0.0	-0.0	-0.0	-0.0	-0.0	0.0036002882777092537	3.3566165417944205e-05	-0.0	-2.0257057344989362e-05	-0.025892970223709483	-0.0	0.0	-0.0	-0.0	0.0	-0.0	-0.0	-0.0	-0.0	-0.0	0.0	-0.0	0.0	0.0	0.0	-0.0	0.0	0.0023683891867760072	0.0	-4.410968594828322e-05	-0.00029893827496982084	-0.0	-0.0	0.0001361162010821308	0.0	9.01492866554734e-05	-0.0	-0.0012673673757862673	0.0	0.0	1.0903745035660153e-29	-0.0	-0.0	0.0	-0.0006731788626573415	0.00017729199690729957	-0.0	0.0	0.004934924409521496	-0.0	-0.0	-9.667691931808027e-05	0.0	0.0	-0.0	-0.0	0.0	3.8004685671658866e-05	8.538886943599042e-06	0.0	0.0004781327734484447
cg05595469	0.0	0.0	2.832587553838806e-05	0.0	0.0	0.0	-0.0	-0.0	0.00020093858908505174	-0.0	-0.0	-0.00036631221766414543	-1.4391160178056979e-05	0.0	1.441284549356695e-05	-0.01656153055990537	0.0	-0.0	0.0	5.409112599578306e-05	0.0	0.0	0.0	-0.0	-0.0	-0.0	-0.0	-0.0	0.0	0.0	-0.0	-0.0	0.0	0.010766044350932978	0.00010553872924360813	0.0008302343650707105	-0.0	-0.0	-0.0	2.4730310587739367e-05	0.0	-4.919241316425657e-05	0.0	-0.0005774778541017036	-0.0	0.0	-1.9736486330760374e-30	0.0	0.0	0.0	-0.00038154291186112064	0.0003771756830456251	0.0	0.0	0.008707812480197875	0.0	-0.0	1.7709755691048329e-06	0.006678662385003182	0.0	0.0	0.0	0.0	-0.0	2.091722777906936e-05	-0.0	0.000390762503609051
cg05595692	-0.0	-0.0	0.0	0.0	-0.0	0.0	-0.0	0.0	-0.0	-0.0	-0.0	0.0018045323405467646	-8.368744045306458e-06	-0.0	3.2573163500079383e-06	-0.008446486481856358	0.0	-0.0	-0.0	2.5829787610623395e-06	0.0	-0.0	0.0	0.0	-0.0	-0.0	-0.0	-0.0	0.0	0.0	0.0	-0.0	0.0	-0.0	1.535198772079001e-05	4.180963156525272e-05	0.0	-0.0	-0.0	-6.654836836010694e-06	0.0	3.087881453918987e-05	0.0	0.00011532819093432605	-0.0	-0.0	6.225028719924827e-31	-0.0	-0.0	-0.0	-1.932888325063811e-05	2.827961770311533e-05	0.0	0.0	0.0014692953943195404	-0.0	0.0	0.00011690753164184381	-0.0	0.0	0.0	-0.0	-0.0	0.0	2.969597568367834e-06	-0.0	0.0001578439200537143
cg05595753	-0.0	0.0	-0.0	0.0	0.0	-0.0	0.0	0.0	0.0	0.0	0.0	-0.0001541363417274173	-5.450166700814583e-06	0.0	9.638990352072853e-06	0.011661813513958697	0.0	-0.0	0.0	-0.00017095137820061077	0.0	0.0	-0.0	-0.0	-0.0	0.0	-0.0	-0.0	-0.0	-0.0	0.0	0.0	-0.0	-0.0036077469178884933	-4.71186331482425e-05	-0.00013019792791303794	-0.010615322534976466	0.0	0.0	5.5588354221900215e-05	0.0	-0.0001944683100116199	0.0	0.0003250202089386601	0.0	-0.0	1.5589514720672181e-30	-0.0	-0.0	-0.0	-0.0003250366289397774	-0.00048219009634952885	0.0	0.0	-0.0020008188799196035	-0.0	0.0	0.0001055923363708097	0.005310599736525725	-0.0	-0.0	-0.0	0.0	-7.219400237143084e-05	3.4253945567997977e-06	0.0	-0.0008967287419474315
cg05595849	0.0	-0.0	0.0	-0.0	0.0	0.0	-0.0	0.0	-0.0	0.0	0.0	-0.002705980531035566	3.0466278627379137e-05	0.0	-9.977380516816145e-07	0.00637613697893466	-0.0	-0.0	-0.0	3.053627853592828e-05	-0.0	0.0	0.0	0.0	-0.0	0.0	0.0	-0.0	0.0	0.0	0.0	0.0	-0.0	0.003032501070589109	7.955415686909751e-05	0.00023134043164684898	0.0	-0.0	-0.0	-5.332286950399695e-05	-0.0	3.5352851214468625e-05	0.0	0.00037866520211927887	-0.0	-0.0	6.226201473161146e-30	-0.0	0.0	0.0	0.00028382603301925344	0.0001925870689750652	-0.0	0.0	-0.0075744949909830155	-0.0	-0.0	-0.00028660191911813034	-0.007926437494240041	0.00053535218431076	0.0	0.0	0.0	-0.0004368771591781151	1.0096717984856967e-05	0.0	2.451222413484707e-05
cg05595954	0.0	-0.0	-0.0	-0.0	-0.0	0.0	-0.0	-0.0	-0.0	0.0	-0.0	-0.0004178058050344308	-1.3305001033638018e-05	0.0	1.7857164797155816e-05	0.0020329079418444094	0.0	-0.0	-0.0	-1.0523313308607183e-05	-0.0	-0.0	0.0	0.0	-0.0	0.0	0.0	0.0	0.0	0.0	0.0	-0.0	0.0	-0.004362139705347859	3.4200243902428674e-05	8.982524523267862e-05	0.0	-0.0	-0.0	-6.777315616754643e-05	-0.0	2.3328095915261198e-06	0.0	-0.00025664927263322374	-0.0	-0.0	3.492780010965819e-30	0.0	-0.0	-0.0	-2.6711494707599405e-05	0.0007840747683843913	0.0	0.0	0.012884508947694065	-0.0	0.0	0.0003993849676973914	-0.00506059043753733	0.0	0.0	-0.0	-0.0	-0.0003022822612383207	3.630903197136338e-06	0.0	0.0003948699738364259
cg05595958	0.0	-0.0	0.0	0.0	-0.0	0.0	-0.0	0.0	-0.0	0.0	-0.0	0.002094664297084681	2.548085054603558e-06	-0.0	-5.465342829226392e-06	-0.0086945441806083	0.0	-0.0	-0.0	1.4554897139200018e-05	0.0	-0.0	0.0	-0.0	0.0	-0.0	-0.0	-0.0	0.0	0.0	0.0	-0.0	0.0	0.0	3.728674813176311e-05	0.00017486810385423587	0.0	-0.0	-0.0	-3.51942017639511e-05	0.0	-1.7170332839469026e-05	0.0	0.00031873142624854205	-0.0	-0.0	-2.298941490461459e-30	-0.0	-0.0	-0.0	-8.235339846132636e-05	-1.98794663399757e-05	0.0	0.0	0.0011805001145367626	-0.0	0.0	0.000258442095563571	0.0	0.0	0.0	-0.0	-0.0	-0.0	1.1230608607405455e-05	0.0	3.2480038357571826e-05
cg05596135	-0.0	-0.0	-0.0	-0.0	0.0	0.0	-0.0	-0.0	0.0	-0.0	0.0	-0.00011643277629465422	-2.0775633843249822e-05	0.0	1.4426397996292504e-05	-0.0025040019585107283	0.0	-0.0	0.0	0.0	-0.0	0.0	0.0	0.0	-0.0	0.0	0.0	0.0	0.0	0.0	0.0	0.0	0.0	-0.00019710451626997136	-0.00011488307004801015	-0.0	0.0012155687968734138	-0.0	-0.0	0.00011813733780690008	-0.0	-0.00014039902603375112	-0.0	-0.0010457517788885404	-0.0	0.0	6.097394365705783e-30	-0.0	-0.0	-0.0	-0.0005229175683222997	0.00023863014311566776	-0.0	-0.0	-0.0027293350109719146	0.0	-0.0	4.299490061414725e-06	0.0	0.0	-0.0	0.0	-0.0	-0.00043552651681199645	6.489320263979648e-06	-0.0	-0.0005476105816353704
cg05596468	-0.0	-0.0	-0.0	0.0	0.0	0.0	-0.0	-0.0	-0.0	-0.0	-0.0	0.003281709725778439	5.913847930520706e-05	-0.0	-1.1647832865181126e-05	-0.0018390701394377276	0.0	0.0	0.0	-0.0	-0.0	-0.0	0.0	0.0	-0.0	-0.0	0.0	0.0	-0.0	-0.0	0.0	-0.0	0.0	0.0	-6.359295869505064e-05	-0.00036073718360871105	-0.0	-0.0	0.0	-1.0564066223527625e-05	0.0	0.0002996014833238135	0.0	0.0007946993093142957	0.0	-0.0	1.1245045825024497e-31	0.0	0.0	-0.0	0.0005551542208023117	-0.00013413617448386573	-0.0	-0.0	-0.016368469905635917	0.0	0.0	-0.0001832293668590012	-0.0005128124982859045	-0.0	0.0	0.0	-0.0	0.00014426785465761614	-2.3709574367338446e-05	-0.0	-0.00023011191981196744
cg05596479	0.0	0.0	0.0	-0.0	0.0	0.0	-0.0	-0.0	0.0	-0.0	-0.0	-0.007199985022230837	-8.006705808673318e-05	0.0	1.7989500777529887e-05	0.011939794995509496	0.0	0.0	-0.0	-1.7798473964593387e-05	0.0	-0.0	-0.0	-0.0	0.0	0.0	-0.0	-0.0	0.0	0.0	-0.0	0.0	0.0	0.0033424133117486592	7.668311905345519e-05	0.0001247396182047946	0.0	0.0	-0.0	5.0969073996116315e-05	-0.0	-0.0001399405067368255	0.0	-0.00039184226366914386	-0.0	-0.0	2.4754907024913783e-30	-0.0	-0.0	0.0	-7.682882219604511e-05	0.0003594636069656696	-0.0	0.0	0.0013647397588094328	0.0	0.0	0.0001677154504547606	0.0	0.0	0.0	0.0	0.0	-1.4821612038124541e-05	7.0256994565077845e-06	-0.0	5.568965105298719e-05
cg05596621	-0.0	-0.0	-0.0	0.0	-0.0	-0.0	-0.0	-0.0	-0.0	-0.0	-0.0	0.002218365088929442	-1.446094267050359e-05	-0.0	-3.3779221855190696e-06	-0.008604750669791258	-0.0	-0.0	-0.0	-0.0	0.0	-0.0	0.0	-0.0	0.0	-0.0	-0.0	-0.0	0.0	0.0	0.0	-0.0	0.0	-0.002412513699228695	-5.920553589224528e-05	0.0	-0.0	-0.0	-0.0	-8.970849462869266e-05	0.0	7.926600587229409e-06	0.0	0.00020724134630347138	0.0	-0.0	-3.821177469673166e-30	-0.0	-0.0	-0.0	4.892307460030741e-05	-7.54751105171752e-05	-0.0	0.0	-0.004544657551952972	-0.0	0.0	-0.0001255044823125699	0.0	-0.0	0.0	0.0	-0.0	5.845074636812254e-06	3.4372859516586834e-06	0.0	-0.0
cg05596712	0.0	0.0	-0.0	-0.0	0.0	-0.0	-0.0	-0.0	0.0	-0.0	-0.0	-0.003758157589784248	-3.1583606836499215e-05	0.0	1.8379833567933831e-06	0.009469047285858841	0.0	0.0	0.0	0.0	0.0	0.0	-0.0	-0.0	-0.0	0.0	0.0	-0.0	0.0	0.0	-0.0	0.0	-0.0	0.003040069839550129	3.9410679941806755e-06	-0.0	0.0	-0.0	-0.0	0.000145423022778218	-0.0	5.917169390060538e-05	-0.0	-0.000514702488001509	0.0	0.0	-2.9599706313283308e-30	0.0	0.0	0.0	0.00019339560758624175	-7.578820268589717e-05	-0.0	-0.0	-0.016149430222165532	0.0	-0.0	-0.0003821747102799207	0.0	0.0	-0.0	0.0	-0.0	-0.0001752930294304134	-1.6566889825905725e-05	-0.0	4.631888368428451e-06
cg05596756	-0.0	-0.0	0.0	0.0	-0.0	0.0	0.0	0.0	-0.0	-0.0	-0.0	0.001400347963937753	-9.907055992636355e-06	-0.0	3.0481120939707377e-06	-0.004897490188852513	0.0	-0.0	-0.0	8.867727546984857e-06	0.0	-0.0	0.0	0.0	-0.0	-0.0	-0.0	-0.0	0.0	0.0	0.0	-0.0	0.0	-0.0016060595232929567	1.4734371797286948e-05	4.524474552537688e-05	0.0	-0.0	-0.0	-1.7584150360639446e-05	0.0	-1.8563321845258584e-06	0.0	9.259921971380894e-05	-0.0	-0.0	6.464787262852892e-31	-0.0	-0.0	-0.0	4.01151225702281e-05	-1.2583492228927004e-06	0.0	0.0	0.002794511266243605	-0.0	-0.0	9.420058177689539e-05	-0.0	0.0	0.0	-0.0	-0.0	0.0	6.36141332928697e-06	-0.0	0.00021818349223287473
cg05596782	0.0	-0.0	-0.0	0.0	-0.0	0.0	-0.0	0.0	0.0	-0.0	-0.0	0.0026892692311397386	2.2787338996120885e-05	-0.0	-1.0301444743871627e-05	0.009887883278857567	0.0	0.0	-0.0	-0.0	0.0	-0.0	0.0	0.0	-0.0	-0.0	0.0	0.0	0.0	0.0	0.0	-0.0	-0.0	0.0006018742075172494	5.986796568966597e-05	-0.0	0.0	-0.0	-0.0	6.088879288008942e-05	0.0	-4.481601696835963e-05	0.0	-0.00017025002983400155	-0.0	-0.0	-4.563312530416164e-30	-0.0	0.0	-0.0	0.0003915521164338699	-6.791337807935233e-05	-0.0	0.0	-0.011265067794492429	-0.0	-0.0	-2.226182645789784e-05	0.0	0.0	0.0	0.0	0.0	6.223825096089441e-06	7.306359873663057e-06	-0.0	9.267133893679375e-05
cg05596912	0.0	-0.0	0.0	-0.0	-0.0	0.0	-0.0	-0.0	-0.0	0.0	0.0	0.0022521624305454064	5.630130860916084e-05	0.0	-1.5364660524471128e-05	0.01103470817638387	-0.0	-0.0	0.0	-5.215819079594687e-05	-0.0	-0.0	0.0	0.0	0.0	-0.0	0.0	-0.0	-0.0	-0.0	0.0	0.0	-0.0	-0.004869349773464286	-1.6351975723443166e-05	-0.00039657914471484296	-6.542087918546092e-06	0.0	0.0	-8.701054244204202e-05	-0.0	-6.684747093121773e-05	-0.0	-0.00035861532822246576	0.0	0.0	2.5279773200590174e-30	-0.0	-0.0	0.0	0.0002143772938487042	-0.0006715180517384788	0.0	0.0	-0.0062066777184082295	0.0	-0.0	-0.0005113002378960174	-0.0	-0.0	0.0	-0.0	-0.0	0.00018191808466347216	4.8585911295480225e-06	-0.0	-0.00025668275605336926
cg05596988	0.0	0.0	9.174519749978796e-06	0.0	0.0	-0.0	0.0	-0.0	-0.0	0.0	0.0	-0.003246728160453816	-3.1405237926519607e-05	0.0	9.860375868084121e-06	0.009936020096885094	-0.0	-0.0	-0.0	1.065890947740783e-05	0.0	0.0	0.0	0.0	0.0	-0.0	-0.0	-0.0	0.0	0.0	0.0	0.0	0.0	0.0006325776647933053	-1.6926963409407207e-06	0.0	-0.0	0.0	0.0	-1.5442622342817246e-05	-0.0	-4.335682517751476e-05	-0.0	-0.0005159324450674001	0.0	0.0	6.160601036153533e-30	0.0	0.0	0.0	-0.0002054431154266789	0.00013879674951118055	0.0	0.0	0.008100270478398909	-0.0	-0.0	0.0005398475568952421	0.007051285946440445	0.0	0.0	0.0	0.0	-0.0	-7.658252211417492e-07	-0.0	0.00027924345188696755
cg05597001	-0.0	-0.0	0.0	-0.0	-0.0	-0.0	-0.0	-0.0	-0.0	-0.0	-0.0	-0.0006512564953264849	-1.928382447959629e-06	-0.0	-8.044924957501879e-06	-0.011401411623555862	-0.0	0.0	0.0	-2.262077637577351e-05	0.0	-0.0	-0.0	-0.0	-0.0	0.0	0.0	0.0	0.0	0.0	0.0	-0.0	-0.0	-0.0	-5.964112153572529e-05	-1.9972622366128724e-05	-0.0	0.0	-0.0	-4.0047247799817366e-05	-0.0	-0.00012239577338766809	0.0	0.0004511002949620106	0.0	-0.0	-2.8885636560259962e-30	0.0	-0.0	-0.0	-0.0006420391541288615	1.0171474851654642e-05	-0.0	-0.0	0.004382865119062142	-0.0	-0.0	-4.598285254618158e-05	-0.0	0.0	-0.0	0.0	-0.0	0.0	2.8638823904437844e-06	0.0	-4.515067477103236e-05
cg05597006	-0.0	-0.0	-0.0	-0.0	0.0	0.0	0.0	-0.0	-0.0	0.0	0.0	-0.0004823319370302034	1.3681412086428054e-05	0.0	-6.226394160851769e-06	0.001328977200215536	-0.0	0.0	0.0	-3.7173819727000666e-05	-0.0	0.0	-0.0	-0.0	0.0	0.0	-0.0	-0.0	-0.0	0.0	-0.0	0.0	-0.0	-0.0006396780176407123	-5.179428267903158e-05	-5.7463275507649316e-05	-0.0	0.0	0.0	-5.31429277100437e-06	-0.0	5.1415554586029133e-05	-0.0	-0.00020417030208416396	0.0	0.0	-7.191913097363116e-30	0.0	-0.0	0.0	-0.00023651428173031825	6.914801270944905e-05	0.0	-0.0	0.0034531108111925802	0.0	-0.0	-4.111325782263536e-05	0.0	-0.0	-0.0	0.0	0.0	0.0	2.1348092534969903e-07	0.0	-0.00011652860698871594
cg05597290	0.0	-0.0	-0.0	-0.0	-0.0	-0.0	0.0	-0.0	0.0	-0.0	-0.0	-0.0014061285888459377	1.4180964989528833e-05	-0.0	-2.0086148238966716e-05	0.012146452556752499	-0.0	0.0	-0.0	-0.0	-0.0	-0.0	0.0	0.0	0.0	-0.0	0.0	-0.0	-0.0	-0.0	0.0	0.0	0.0	0.001096834925658054	6.462081528570468e-05	1.241718006247816e-05	-0.0	-0.0	-0.0	4.376328176898699e-05	-0.0	-9.155185086790744e-05	0.0	7.957551085541827e-05	0.0	0.0	3.3245013610335526e-31	0.0	0.0	0.0	0.00013696404985642202	0.0007521371587277874	-0.0	-0.0	0.0016166745464309467	0.0	0.0	0.00046576040079091886	-0.0	9.555550477908972e-05	0.0	-0.0	0.0	0.00017080043527484135	-3.1612896942459985e-06	0.0	7.34181091070815e-05
cg05597373	0.0	-0.0	0.0	0.0	0.0	0.0	-0.0	-0.0	-0.0	-0.0	-0.0	-0.0029175922255842146	-3.783411539942159e-05	0.0	3.980394009844032e-05	-0.008675387502426865	-0.0	-0.0	-0.0	-4.8489570008340004e-05	0.0	0.0	0.0	0.0	0.0	-0.0	-0.0	-0.0	-0.0	-0.0	-0.0	-0.0	0.0	0.0026009556688078896	-0.0001559367298463415	-0.0001919031427349837	0.009064255948616725	-0.0	-0.0	-0.0001306852872574412	-0.0	-8.206898213912013e-05	0.0	-5.7920487421317705e-05	-0.0	0.0	-5.4104865119878495e-30	0.0	0.0	0.0	-0.00019143401391214909	0.0005048654115342387	0.0	-0.0	-0.014174234068182466	-0.0	0.0	0.00035123894543379313	0.0	0.0	0.0	-0.0	0.0	-0.00014434751983646326	4.450670787462372e-06	0.0	-0.0007414889217786074
cg05597507	0.0	-0.0	0.0	0.0	-0.0	0.0	-0.0	-0.0	0.0	-0.0	-0.0	0.009524936067048673	0.00011653632025569529	-0.0	-7.674693336246624e-06	0.0007204239486646212	0.0	-0.0	-0.0	1.1881335628233005e-05	-0.0	-0.0	0.0	0.0	0.0	-0.0	-0.0	-0.0	0.0	0.0	0.0	-0.0	-0.0	0.0007020793504510911	8.50463559980364e-05	0.0001650670546228774	-0.0	0.0	-0.0	-7.830659062407365e-05	-0.0	5.856303007128278e-05	0.0	0.00015401006196907356	0.0	-0.0	3.484059542504417e-30	-0.0	0.0	-0.0	-0.0002452203445635204	0.000298768157454717	0.0	-0.0	0.01665700499583853	-0.0	0.0	0.0006937447923245413	0.0	0.0	0.0	-0.0	-0.0	0.0	-2.2843216587201882e-08	-0.0	-3.490688421014172e-05
cg05597547	-0.0	0.0	-0.0	0.0	-0.0	-0.0	0.0	-0.0	0.0	-0.0	-0.0	-0.0015153025805502787	-6.329703193203089e-05	0.0	2.3406576966742757e-05	0.0004443447172022078	0.0	-0.0	0.0	4.2823732913782046e-05	0.0	-0.0	-0.0	-0.0	0.0	-0.0	-0.0	-0.0	0.0	0.0	0.0	-0.0	-0.0	-0.0	-0.0	0.00019773493864165716	0.0	-0.0	-0.0	-2.1954003375936947e-06	0.0	2.6348880872072837e-05	0.0	-0.00024960402061729244	-0.0	-0.0	-2.752632439396253e-31	0.0	-0.0	-0.0	-0.0004464592995083979	0.00018067715942763856	-0.0	0.0	0.0051175977387247495	-0.0	0.0	0.00018810228062307352	-0.0	0.0	-0.0	0.0	0.0	-0.0	7.90678134621331e-06	0.0	9.051572177248622e-06
cg05597554	0.0	-0.0	-0.0	-0.0	0.0	-0.0	0.0	0.0	0.0	0.0	-0.0	0.001354923356296332	5.233430302594331e-05	-0.0	-1.0178763597443084e-05	0.011621038796841555	0.0	-0.0	-0.0	0.00011365827000469451	0.0	0.0	-0.0	0.0	-0.0	-0.0	0.0	0.0	0.0	0.0	-0.0	0.0	0.0	0.009901691484537158	4.225180854469168e-05	7.604895978954492e-05	0.0	-0.0	-0.0	2.6562695604923177e-05	-0.0	-9.674860085168383e-05	0.0	0.0007127194560349857	0.0	-0.0	-9.5778268797573e-30	-0.0	0.0	0.0	0.0006798387858788537	0.0007221565771945995	-0.0	-0.0	0.00210871828243192	-0.0	-0.0015854324870086772	0.0004422866238912547	0.0	0.0002626184916721622	0.0	-0.0	0.0	0.0	4.607151707412416e-06	0.0	0.0001317161860965479
cg05597586	0.0	0.0	-0.0	-0.0	-0.0	-0.0	0.0	-0.0	0.0	0.0	0.0	3.1897802834326345e-05	4.799910549706132e-06	0.0	1.3438141949148803e-05	-0.012343473765056663	-0.0	0.0	0.0	-3.8431642759433194e-06	0.0	0.0	-0.0	0.0	0.0	0.0	-0.0	-0.0	-0.0	-0.0	-0.0	0.0	0.0	9.895813966492293e-05	-0.00012535017457758826	5.3738837845129274e-05	-0.0	0.0	0.0	5.095175153827468e-05	-0.0	0.00011177162804168104	-0.0	-0.00018367790499643178	0.0	0.0	-6.551875788814693e-30	0.0	-0.0	0.0	-0.00019552882857039411	0.0003294070853924268	0.0	0.0	0.009348408930948682	-0.0	-0.0	0.00022187715690145197	-0.0	-0.0	-0.0	-0.0	-0.0	0.0	-4.931260679598991e-06	0.0	3.5552910809614607e-06
cg05597836	-0.0	0.0	0.0	0.0	-0.0	-0.0	0.0	0.0	-0.0	-0.0	-0.0	-5.885308607830426e-05	-3.703295515110091e-05	-0.0	4.768926279779358e-06	-0.014034663349901859	0.0	0.0	0.0	3.6717177715650723e-06	0.0	-0.0	0.0	-0.0	-0.0	-0.0	-0.0	-0.0	0.0	0.0	0.0	-0.0	0.0	-0.0006261483209703732	-3.3953375339397155e-05	0.0	0.0	-0.0	-0.0	-3.366326842541325e-05	0.0	-9.67213455593442e-06	0.0	-2.819803407879283e-05	-0.0	-0.0	2.77272797870758e-30	-0.0	-0.0	-0.0	-0.00010879622791315472	-3.829216105908714e-05	-0.0	0.0	-0.007006794499027925	-0.0	0.0	6.827796955971677e-05	-0.0	0.0	0.0	0.0	-0.0	0.0	3.2811828963856645e-06	-0.0	7.717253095058012e-05
cg05597908	0.0	0.0	0.0	-0.0	0.0	-0.0	0.0	0.0	0.0	0.0	0.0	-0.0013185343723153054	-7.0056917260453065e-06	-0.0	1.2023737632979325e-05	-0.0016549112668041413	0.0	0.0	-0.0	3.5338370996651524e-05	0.0	0.0	-0.0	0.0	0.0	0.0	-0.0	0.0	-0.0	-0.0	0.0	-0.0	0.0	0.006171915854061465	3.2906457731111816e-05	0.0004827401017547624	0.0	-0.0	-0.0	4.522447825554855e-05	-0.0	-0.00018974458187536302	-0.0	0.0008271581021963967	-0.0	0.0	6.365113790659774e-30	-0.0	0.0	0.0	6.166670183767069e-05	0.00021647807428891203	0.0	-0.0	-0.008670671229056291	-0.0	0.0	3.4157254803163003e-05	0.0	0.0	0.0	-0.0	0.0	0.0	3.2317064801638442e-06	0.0	-0.0004810370014091362
cg05598010	0.0	-0.0	0.0	-0.0	0.0	-0.0	0.0	0.0	0.0	0.0	0.0	-0.00019755438011413362	2.2280806243640176e-05	0.0	-7.313281543885997e-06	-0.0038059310816178343	0.0	0.0	-0.0	1.78736816157477e-05	-0.0	0.0	-0.0	-0.0	0.0	0.0	-0.0	-0.0	0.0	-0.0	-0.0	0.0	-0.0	0.0019568892891374257	-0.0	0.0	0.0	0.0	0.0	0.00011171089693053131	0.0	9.182691362643541e-05	-0.0	0.00019162520561614868	0.0	0.0	-2.4299742850203808e-30	0.0	0.0	0.0	-0.000378245153375594	-1.9065741950554906e-08	-0.0	0.0	-0.003197196863202667	-0.0	-0.0	0.00012737802872737718	-0.0	0.0	-0.0	-0.0	-0.0	-0.0	7.346738763483598e-06	0.0	0.00013764911701555344
cg05598051	-0.0	0.0	0.0	0.0	0.0	0.0	0.0	-0.0	-0.0	0.0	0.0	-0.0059280246698949915	-7.548200562101801e-05	0.0	7.896799240823221e-06	0.009467599259481612	-0.0	-0.0	-0.0	0.0	0.0	-0.0	0.0	-0.0	-0.0	0.0	-0.0	0.0	0.0	0.0	0.0	-0.0	0.0	-0.0028524152057889766	8.485102523113205e-05	-0.0002163224995915259	-0.0	-0.0	0.0	-0.00012931068456712677	0.0	1.4536034432429113e-05	-0.0	0.0009873646063749708	-0.0	-0.0	9.3092646722866e-30	0.0	-0.0	-0.0	0.00033447426454645616	-6.213382442947095e-05	-0.0	-0.0	-0.015185776987082792	0.0	0.0	8.681778838385265e-05	-0.0	-0.0	-0.0	-0.0	-0.0	0.0	-1.9994812677106032e-05	-0.0	-0.000206336784195885
cg05598064	-0.0	0.0	0.0	-0.0	-0.0	0.0	-0.0	-0.0	-0.0	0.0	0.0	0.0015457344531909817	-6.497049036084849e-06	0.0	1.2125396928733591e-05	0.0017204613892887858	-0.0	0.0	0.0	-2.0984339686659437e-05	-0.0	-0.0	0.0	0.0	0.0	-0.0	0.0	0.0	-0.0	0.0	0.0	0.0	-0.0	-0.0001602904093827495	1.1970304069192182e-05	-0.00017174161944102958	-0.002273976756347764	0.0	0.0	2.3047044645599478e-05	0.0	-3.055152611458254e-05	-0.0	0.00012452758851927168	0.0	-0.0	3.6241295354437525e-30	0.0	0.0	-0.0	-4.136941794878992e-05	0.00024384450434235976	0.0	-0.0	-0.009184998372996545	0.0	0.0	0.00010170031354335109	-0.0	0.0	-0.0	0.0	-0.0	0.00015952927152090195	3.951022985433902e-06	-0.0	-0.0008853233636419925
cg05598103	0.0	-0.0	0.0	-0.0	-0.0	-0.0	-0.0	0.0	-0.0	-0.0	-0.0	-0.0022921967522058517	-4.859185932094111e-05	0.0	-3.03171156389596e-07	0.0012840384710020164	0.0	-0.0	0.0	0.00010097991129958557	0.0	0.0	0.0	0.0	0.0	-0.0	-0.0	-0.0	0.0	0.0	-0.0	-0.0	0.0	0.0025127437019995657	-0.0	0.0003059287083677685	0.0026759552171159323	-0.0	-0.0	-8.096881347075927e-05	0.0	-0.00014822769258975794	0.0	-0.000651145283500014	-0.0	-0.0	6.826376221839074e-30	-0.0	0.0	0.0	-0.00011144979101104755	0.00038388400994713044	0.0	0.0	0.0011441541288845138	-0.0	0.0	0.00011628959010306118	-0.0	0.0	3.9252750251570725e-05	-0.0	-0.0	-0.00019304660093084612	7.147265463855352e-06	0.0	0.0005276146089359656
cg05598198	-0.0	0.0	-0.0	0.0	0.0	0.0	-0.0	-0.0	0.0	0.0	0.0	-0.0005843677050727785	1.920758203000779e-05	0.0	-5.401946280181802e-06	0.009216028225195766	-0.0	0.0	0.0	-0.0	-0.0	0.0	-0.0	-0.0	0.0	0.0	0.0	0.0	-0.0	-0.0	-0.0	0.0	-0.0	-0.0	-0.0	-4.6291735198037616e-05	-0.0	0.0	-0.0	2.0574004711277856e-05	0.0	-7.099051311477758e-05	-0.0	0.00031091618641338316	0.0	0.0	1.0476078271978566e-29	0.0	-0.0	0.0	-0.0002740926122177895	0.0001347367463902724	0.0	-0.0	-0.003294044695240229	0.0	-0.0	3.290220966637212e-05	-0.0	-0.0	-0.0	0.0	0.0	-2.7027684768468055e-05	-6.28411231458276e-06	0.0	-0.00024053362850775
cg05598246	-0.0	-0.0	0.0	-0.0	-0.0	0.0	0.0	0.0	0.0	0.0	0.0	-0.004570065181847457	-2.9795917251122508e-05	0.0	-1.223461219094662e-05	0.011064000571613343	0.0	-0.0	0.0	-0.0	0.0	-0.0	0.0	0.0	-0.0	-0.0	0.0	-0.0	-0.0	-0.0	0.0	-0.0	-0.0	-0.0	1.4410040785699092e-05	-0.00039887124480367833	0.0	0.0	0.0	-9.527613425382106e-05	-0.0	5.086596918392927e-05	0.0	0.00029403072480585257	-0.0	0.0	1.0472914717312995e-29	0.0	0.0	-0.0	-9.594287727201374e-05	-0.0002342479802688512	-0.0	0.0	-0.006639750606262669	0.0	-0.0	5.172235497966303e-05	0.0	-0.0	0.0	0.0	0.0	-0.0006267068253390727	1.4213937692699335e-05	0.0	-0.0003911642670006508
cg05598363	-0.0	-0.0	-0.0	-0.0	-0.0	0.0	0.0	0.0	0.0	-0.0	-0.0	-0.0011169453664609378	-8.573123021257716e-05	-0.0	-6.856605362270798e-06	-0.008116711871218929	-0.0	-0.0	-0.0	-3.716118827549692e-05	-0.0	-0.0	-0.0	-0.0	-0.0	-0.0	-0.0	0.0	0.0	0.0	0.0	-0.0	-0.0	-0.00035215609678049243	0.00014572486569582683	0.0	-0.0	0.0	0.0	6.760830489100392e-05	0.0	-9.4174548522341e-05	0.0	3.267397070008297e-05	0.0	-0.0	3.273484519665057e-30	0.0	-0.0	-0.0	-0.00024383780357599183	-4.480812981542454e-05	-0.0	0.0	-0.0036260048492992676	0.0	0.0	0.00018461824330494634	-0.0	0.0	-0.0	0.0	0.0	0.0	-9.365805774900592e-06	-0.0	0.00034851221070485595
cg05598477	0.0	-0.0	-0.0	-0.0	-0.0	-0.0	0.0	0.0	-0.0	-0.0	-0.0	0.0019655098548453914	3.801725476305881e-05	0.0	1.9169910461367274e-05	0.012172338218320342	0.0	0.0	0.0	-1.038988087956027e-05	-0.0	0.0	-0.0	0.0	0.0	0.0	0.0	0.0	-0.0	-0.0	0.0	0.0	-0.0	0.011630352457501525	7.231663367946736e-05	-5.272004171699103e-05	0.0031223738850535993	0.0	-0.0	-4.1048329934103446e-05	-0.0	6.860772850992986e-05	0.0	0.00018460158612990988	0.0	-0.0	-4.4731907297359096e-30	0.0	0.0	0.0	0.0005481002693626715	-0.0004941623476987746	-0.0	-0.0	-0.018268062938810888	0.0	0.0	-0.0005452514804006718	-0.0	-0.0	-0.0	0.0	0.0	6.180782534259903e-05	-2.4571930275364244e-05	-0.0	-0.00022600683899249075
cg05598481	-0.0	0.0	-0.0	-0.0	0.0	-0.0	0.0	-0.0	0.0	0.0	0.0	-0.0009102416526201282	1.002816898042054e-05	0.0	1.7960121127782064e-06	0.002684437518781327	-0.0	0.0	0.0	-1.2425348049434234e-05	-0.0	0.0	-0.0	-0.0	0.0	0.0	0.0	0.0	-0.0	-0.0	-0.0	0.0	-0.0	0.0	-1.5555537976374263e-05	-0.0	-0.0	-0.0	0.0	2.319299059911049e-05	-0.0	2.2367738791552025e-05	-0.0	-8.612223712005643e-05	0.0	0.0	3.78872047940324e-30	0.0	0.0	0.0	-5.4192025378993536e-05	2.758185655673992e-05	-0.0	-0.0	-0.0015550666846196532	0.0	-0.0	-0.0001673138710580732	0.0	-0.0	-0.0	0.0	-0.0	0.0	-3.143294963482017e-06	0.0	-0.00023821708676835063
cg05598546	0.0	-0.0	0.0	-0.0	0.0	-0.0	-0.0	-0.0	0.0	0.0	0.0	0.0029063374135523765	4.722770805871795e-05	-0.0	6.298720883859261e-07	-0.0012576712577053249	-0.0	0.0	-0.0	1.7826410575875207e-05	0.0	0.0	0.0	0.0	0.0	-0.0	0.0	-0.0	-0.0	-0.0	0.0	0.0	0.0	6.349753280959497e-05	-0.00010825850469376559	-9.338969770045544e-05	-0.0	-0.0	-0.0	-3.78101325681045e-05	0.0	0.00016203806132681134	0.0	0.00016158214521947296	-0.0	-0.0	-8.344908343638025e-30	-0.0	-0.0	-0.0	0.000557611172167713	0.0005519852845855933	0.0	-0.0	0.006369006350935857	-0.0	-0.0	0.0007609782098724396	0.0	0.0	0.0	-0.0	0.0	-0.00015185828974712825	-9.218622463769612e-06	0.0	1.5454975130790766e-05
cg05598610	-0.0	0.0	-0.0	0.0	0.0	-0.0	0.0	0.0	-0.0	0.0	0.0	0.00884079404750508	0.00010318675602081587	0.0	3.241327738043893e-05	0.0012869654319730068	0.0	0.0	0.0	-2.2251763206558666e-05	-0.0	0.0	0.0	0.0	0.0	0.0	0.0	0.0	-0.009285333633707558	-0.0	-0.0	0.0	0.0	0.005559627654569548	-4.942416337909588e-05	3.3388188261304955e-05	-0.0	-0.0	-0.0	0.00014969576109167843	0.0	8.869813685556697e-05	-0.0	-0.0004981293978952077	0.0	-0.0	-2.4096227219937452e-30	0.0	-0.0	0.0	0.00017081410025785547	2.974056235760414e-05	-0.0	0.0	-0.021874704931768414	0.0	-0.0	3.967076966595982e-05	-0.0	-0.0006086928122883632	-0.0	-0.0	-0.0	0.00011529850070370995	-1.1785866853988408e-05	0.0	-0.0003690052016041847
cg05598619	-0.0	-0.0	-0.0	-0.0	0.0	0.0	-0.0	-0.0	0.0	-0.0	-0.0	-0.0025423968193512368	-1.0777210861652456e-05	-0.0	-9.068491891836043e-08	0.00018014089609336766	0.0	-0.0	0.0	0.0	0.0	0.0	-0.0	-0.0	0.0	0.0	0.0	-0.0	0.0	0.0	-0.0	0.0	-0.0	-0.002311790202270914	-5.0585171410484105e-05	-0.00014677871928843835	-0.0	-0.0	0.0	0.000175379339956181	-0.0	9.412960296638325e-05	-0.0	-0.00017788777596397293	0.0	0.0	5.374991885021031e-30	0.0	0.0	0.0	0.0002499766151064329	-5.2651066653149784e-05	0.0	-0.0	-0.005182791596129857	0.0	-0.0	-5.7359834022198354e-05	0.0	0.0	-0.0	0.0	0.0	-3.2138341934072903e-05	1.2123677662699693e-05	-0.0	-0.0004679557428076371
cg05598678	-0.0	-0.0	0.0	-0.0	-0.0	-0.0	0.0	0.0	0.0	-0.0	-0.0	0.0029040518649513683	3.8887752717674326e-05	-0.0	1.4827898190959396e-06	-0.009112897365467524	0.0	0.0	0.0	-2.2424228747608943e-05	0.0	-0.0	0.0	-0.0	-0.0	0.0	-0.0	0.0	0.0	0.0	-0.0	-0.0	0.0	-0.0016118947352583041	4.2725935309196454e-05	-0.0	0.0	0.0	-0.0	5.2574332000953166e-05	0.0	0.00021866250372867807	0.0	0.00025393692691879906	-0.0	-0.0	-1.0633218948369145e-29	-0.0	-0.0	-0.0	8.76894676710025e-05	-0.00023937294236585588	-0.0	0.0	-0.011317364922306792	-0.0	0.0	-0.00020721205483156165	0.0	-0.0	0.0	0.0	0.0	7.080225259046767e-05	5.138867358740778e-06	-0.0	-0.00013300738951061567
cg05598912	0.0	-0.0	-0.0	0.0	0.0	0.0	0.0	0.0	0.0	-0.0	-0.0	-0.009730754924619533	-0.00013050670753228874	0.0	4.869242229036039e-06	0.019470565983507722	0.0	-0.0	0.0	2.2691185222556416e-05	0.0	0.0	-0.0	-0.0	-0.0	0.0	-0.0	-0.0	0.0	0.0	0.0	0.0	-0.0	0.0003433731558233895	2.302433391803521e-05	-0.0	-0.0	0.0	-0.0	8.295256552413345e-05	-0.0	-0.00018667856603183056	0.0	0.0002630176703836575	0.0	-0.0	1.53521230526407e-30	-0.0	-0.0	-0.0	0.0004381465570034368	0.0002345531910125814	-0.0	0.0	-0.01091316350403193	0.0	0.0	0.00030174995313739353	0.0	-0.0	0.0	0.0	-0.0	-0.00011327258105805914	-9.167354119244626e-06	0.0	9.772454511708079e-05
cg05598919	0.0	-0.0	0.0	-0.0	0.0	-0.0	0.0	0.0	-0.0	0.0	0.0	-0.0020017372546286927	-3.401250573631397e-05	0.0	1.1726611376485324e-05	0.004114468820853513	-0.0	0.0	0.0	-2.162830455531821e-05	-0.0	0.0	-0.0	-0.0	-0.0	0.0	-0.0	-0.0	-0.0	-0.0	0.0	0.0	0.0	0.0	0.0	8.821944886943873e-05	-0.0	0.0	0.0	8.213662753305386e-05	-0.0	-8.353629443176552e-05	-0.0	0.00023208428772986264	0.0	0.0	-1.0471518140165933e-30	0.0	-0.0	0.0	-0.0001823962709530768	0.00040456426077697987	-0.0	0.0	-0.005893660221355237	0.0	-0.0	0.000347933752032089	0.0	-0.0	-0.0	-0.0	0.0	-0.0	-3.2318967127448218e-06	0.0	-0.00022542631952842448
cg05598969	0.0	-0.0	-0.0	0.0	0.0	0.0	-0.0	-0.0	0.0	-0.0	-0.0	0.006870681991915888	0.00010326464479743066	0.0	2.8055169720679193e-05	0.0029730268118124763	-0.0	0.0	-0.0	1.7157490449659975e-05	0.0	0.0	-0.0	-0.0	0.0	0.0	-0.0	0.0	-0.0	-0.0	0.0	0.0	-0.0	-0.004389287520285256	-9.121985003039333e-06	0.00026467670572319477	-0.0	0.0	0.0	-2.196658648615744e-05	-0.0	-7.906858226298957e-05	0.0	-0.0011553574599274996	0.0	0.0	6.462930908767816e-30	-0.0	-0.0	0.0	-9.971704809678917e-06	-3.3533598778798075e-05	0.0	0.0	0.009346109411723964	-0.0	0.0	0.0001626867116311441	-0.0	0.0	-0.0	-0.0	0.0	0.0	-7.374031136394688e-07	-0.0	0.0003970250724620223
cg05599082	-0.0	0.0	-0.0	-0.0	0.0	0.0	0.0	-0.0	-0.0	0.0	0.0	-0.0012453886942374206	-1.0357276344041774e-05	0.0	8.385288196431114e-06	0.0022734197532367174	0.0	0.0	0.0	-1.929600987138635e-05	-0.0	0.0	-0.0	-0.0	-0.0	0.0	0.0	0.0	-0.0	-0.0	-0.0	0.0	-0.0	0.00027858084232676965	-4.7417625608367435e-05	-3.0248726275941834e-06	-0.0	0.0	0.0	-2.4227399882235086e-05	0.0	-3.351464166344118e-07	-0.0	5.7312432567269665e-06	0.0	0.0	4.593019764102299e-30	0.0	0.0	0.0	-0.0	0.00011249250745004267	-0.0	-0.0	0.004299959982202091	0.0	0.0	-0.00011509170149983606	-0.0013875922800757313	-0.0	-0.0	0.0	-0.0	0.0	2.4992357715742888e-06	0.0	-8.614597612287082e-05
cg05599099	-0.0	-0.0	-0.0	-0.0	-0.0	-0.0	0.0	0.0	-0.0	-0.0	-0.0	0.008948683947400693	0.00015648719798164038	0.0	2.615904842361204e-06	-0.009505110890300475	-0.0	0.0	-0.0	2.7061837184829393e-05	-0.0	-0.0	0.0	0.0	0.0	0.0	0.0	0.0	-0.0	-0.0	-0.0	0.0	0.0	0.0035039928964912905	5.064815936782482e-05	6.877402608219539e-05	0.012657749515289505	0.0	-0.0	-0.00013045193274613767	-0.0	0.00018796209419257145	0.0	-0.0004334766876177261	-0.0	0.0	3.589660898190214e-30	0.0	0.0	0.0	-0.0006830148723111694	-0.0001263851528223041	0.0	0.0	-0.0029171797341020814	-0.0	-0.0	0.00037350134181665483	0.0	0.0	-0.0	-0.0	-0.0	-2.6316056961833956e-06	2.766019654311524e-06	0.0	0.0007443272592264598
cg05599106	-0.0	-0.0	0.0	-0.0	-0.0	0.0	-0.0	-0.0	-0.0	-0.0	-0.0	0.003329835997182385	3.374442799828743e-05	0.0	-3.2696643056469526e-06	-0.0028500653375146375	-0.0	0.0	0.0	-0.0	0.0	-0.0	0.0	0.0	-0.0	-0.0	0.0	-0.0	0.0	0.0	-0.0	-0.0	0.0	-0.0	-8.449225155925486e-07	-2.5077599044160377e-05	0.0	-0.0	-0.0	-1.738540587413321e-05	-0.0	9.832840796005273e-05	0.0	-5.9807171473313445e-05	-0.0	-0.0	1.4107584188622206e-30	0.0	0.0	-0.0	1.536890948350015e-05	-2.508201320120162e-06	0.0	0.0	-0.0019914256709626355	-0.0	0.0	0.00011061855746675508	0.0	0.0	-0.0	-0.0	-0.0	5.743500973470529e-05	-1.1415316646691428e-06	-0.0	0.0001097785977401158
cg05599229	-0.0	-0.0	-0.0	-0.0	0.0	0.0	-0.0	-0.0	0.0	0.0	-0.0	0.008139207811304058	0.00018106262754399676	0.0	3.084459699274854e-05	-0.0007567031658698781	-0.0	-0.0	0.0	-1.0284096291446225e-06	-0.0	0.0	-0.0	-0.0	0.0	0.0	-0.0	0.0	0.0	0.0	0.0	0.0	-0.0	-0.006448782711828695	-9.592946706667929e-05	-0.00032137673185752766	0.0	-0.0	0.0	-0.00012145238802406835	0.0	8.991401261915243e-05	0.0	0.0013763062635507885	0.0	-0.0	5.1967714574700085e-30	0.0	0.0	0.0	0.00043586452943528137	0.00031385287030316037	-0.0	-0.0	-0.013234119740479482	0.0	0.0	-9.843471942967569e-05	-0.0	-0.0	-0.0	0.0	0.0	-6.433743084571089e-05	-2.1387018271143462e-05	0.0	-0.00022652248317474267
cg05599447	-0.0	0.0	0.0	0.0	-0.0	0.0	0.0	0.0	0.0	0.0	-0.0	-0.0031306315481142897	1.085303779147292e-05	-0.0	-3.493967666458542e-05	-0.0010180967655311515	-0.0	0.0	0.0	-3.5687873074418716e-05	-0.0	0.0	-0.0	-0.0	0.0	-0.0	-0.0	0.0	-0.0	-0.0	-0.0	0.0	-0.0	-0.0034031783173596804	-6.792773677694661e-06	-7.756476233320023e-06	0.0	0.0	0.0	9.21069300441324e-05	-0.0	-6.025843423889239e-06	0.0	0.00025700989109063904	-0.0	-0.0	-3.060319027000749e-30	-0.0	-0.0	-0.0	0.00016255149800569485	-0.0003365188601169149	0.0	-0.0	-0.015055874172067937	-0.0	-0.0	-0.00012722624074283892	0.0	-0.0	0.0	-0.0	0.0	-0.0	1.3503765269045433e-05	-0.0	-0.00021751019701541274
cg05599531	-0.0	-0.0	0.0	-0.0	-0.0	0.0	-0.0	-0.0	0.0	-0.0	-0.0	-0.004014510201956615	-4.458406865203475e-05	-0.0	-3.429022927083376e-05	-0.014545884266092154	-0.0	-0.0	-0.0	-1.4285878820572264e-06	0.0	0.0	-0.0	-0.0	0.0	-0.0	-0.0	-0.0	0.0	0.0	-0.0	-0.0	-0.0	0.002397525998514902	-0.00010628868159705422	0.00042561691502630714	-0.0	0.0	0.0	-3.1776529008880614e-05	0.0	7.331617448695672e-05	-0.0	-0.00037506616313196005	0.0	0.0	-8.343647768590766e-30	-0.0	-0.0	-0.0	-0.00010231278669334814	0.0002670136502140023	0.0	0.0	0.012781404726182015	-0.0	-0.0	4.626629592514044e-05	-0.002559119143304622	0.0	0.0	-0.00014784781415436464	0.0	0.0004389055820788805	-2.068400429998639e-06	0.0	0.0002887698875979785
cg05599709	-0.0	0.0	0.0	0.0	0.0	0.0	0.0	0.0	-0.0	0.0	0.0	-0.0013429808379385956	-3.049403446176185e-05	0.0	1.5121137576415285e-05	0.01054305890856282	0.0	0.0	-0.0	4.09077896552627e-05	0.0	-0.0	0.0	-0.0	-0.0	-0.0	-0.0	-0.0	0.0	0.0	-0.0	0.0	0.0	-0.0022741621841045967	3.757963791263725e-05	-0.0	-0.0	-0.0	-0.0	5.0601024115726125e-05	0.0	7.720412951199432e-05	0.0	-0.00013459572382639522	-0.0	-0.0	8.994006507399316e-30	-0.0	0.0	0.0	0.00013362934970209732	-0.0003476213672750349	-0.0	0.0	0.0024518276492266847	0.0	0.0	-0.00013104946754868553	0.0	-0.0	0.0	0.0	0.0	-7.83344106925172e-05	1.0243135189716745e-05	-0.0	0.0004854201232353804
cg05599723	-0.0	-0.0	0.0	0.0	-0.0	0.0	0.0	0.0	-0.0	-0.0	-0.0	0.0014201490786611573	2.8252445117239665e-06	-0.0	7.858321481208684e-06	-0.004257682079353698	0.0	-0.0	-0.0	1.0463084209063248e-05	0.0	-0.0	0.0	0.0	-0.0	-0.0	-0.0	-0.0	0.0	0.0	0.0	-0.0	0.0	-4.173876837257525e-05	0.0	3.439381889624379e-05	0.0	-0.0	-0.0	-2.0413204986522876e-05	0.0	-1.8182739662694374e-05	0.0	7.743502383910579e-05	-0.0	-0.0	-5.7429705322029445e-30	-0.0	-0.0	-0.0	3.444168431622209e-05	-0.0	0.0	0.0	0.000922718567897395	-0.0	-0.0	3.660842879031321e-05	-0.0	0.0	0.0	-0.0	-0.0	0.0	2.351686142496121e-06	-0.0	0.00018915054302671362
cg05599870	-0.0	0.0	-0.0	-0.0	0.0	-0.0	0.0	-0.0	0.0	0.0	0.0	-0.0020887793252774723	-7.336881153926265e-06	0.0	-6.208497752005745e-07	0.004299289634244881	-0.0	0.0	0.0	-1.0996801551757039e-05	-0.0	0.0	-0.0	-0.0	0.0	0.0	0.0	0.0	-0.0	-0.0	0.0	0.0	0.0	-0.00014600371046870212	-1.4251866516581036e-05	-0.0	0.0	0.0	0.0	-1.6234082767027675e-05	0.0	-9.541004405423804e-06	-0.0	0.00046638568941153685	0.0	0.0	-8.717654665295733e-30	0.0	-0.0	0.0	-4.152897148874148e-06	0.00016229532052212928	-0.0	-0.0	0.0024489829349558867	0.0	-0.0	4.2182181118538296e-05	0.0	-0.0	-0.0	-0.0	0.0	-0.0	-2.3525713010674523e-06	-0.0	-0.00011730189672752483
cg05600023	0.0	0.0	0.0	-0.0	0.0	-0.0	0.0	0.0	-0.0	0.0	0.0	-0.0032638215338293463	-4.089212945188714e-05	0.0	3.945221753594913e-08	-0.001975659169994442	-0.0	0.0	-0.0	-0.0	-0.0	0.0	-0.0	-0.0	0.0	0.0	-0.0	-0.0	-0.0	-0.0	0.0	0.0	-0.0	0.0007819239673477128	-0.0	0.00012053911643788587	-0.0	0.0	0.0	1.2126824884342198e-05	-0.0	3.585648338667356e-05	-0.0	-0.0003215981784688494	0.0	0.0	-3.142642628595955e-30	0.0	0.0	0.0	-0.0002593118765317094	8.091555997139999e-05	-0.0	0.0	0.00861724337327655	0.0	0.0	9.286284940808242e-05	0.0	-0.0	-0.0	0.0	0.0	0.0	-2.855368106523607e-07	-0.0	5.2517216104763186e-05
cg05600105	0.0	-0.0	0.0	-0.0	-0.0	-0.0	-0.0	-0.0	-0.0	0.0	0.0	0.002204224587365267	7.769664516592e-06	-0.0	-1.8677882496663007e-06	0.006043237347196676	0.0	-0.0	0.0	-0.0	0.0	-0.0	0.0	0.0	0.0	0.0	0.0	0.0	-0.0	-0.0	0.0	-0.0	-0.0	0.002300988049068381	0.00018006205030864867	0.0006420372476765948	-0.0010353068114638733	-0.0	-0.0	-7.912021766524522e-05	-0.0	-1.5685032522576618e-05	0.0	-0.0008310302940597805	-0.0	0.0	-6.0785575633790776e-30	-0.0	0.0	0.0	-0.0003644019986300687	-1.4420023820851186e-05	-0.0	0.0	0.01889239649534609	-0.0	-0.0	-0.0002433932883076671	0.0	0.0	-0.0	-0.0	-0.0	9.725805644181647e-05	-1.8441719485589456e-05	-0.0	0.0002502619372557163
cg05600126	-0.0	0.0	0.0	-0.0	0.0	-0.0	0.0	0.0	0.0	0.0	0.0	-0.003176659183890379	-3.4095289602773957e-05	0.0	-1.2710970730131672e-05	-0.0037133528522367725	-0.0	0.0	0.0	-1.8026962934080766e-05	-0.0	0.0	-0.0	-0.0	-0.0	-0.0	-0.0	-0.0	0.0	0.0	-0.0	0.0	-0.0	-0.0002995939676555386	0.00010478667308727806	0.0	-0.0	0.0	0.0	0.00016133271627783967	0.0	0.00010646355121113777	0.0	0.0007280567205122522	0.0	-0.0	-1.3207187247291375e-30	-0.0	-0.0	0.0	9.288114494458693e-05	0.00024017357462348667	0.0	-0.0	-0.008129942658657999	0.0	0.0	0.0001317061475546585	-0.0	-0.0	-0.0	-0.0	0.0	0.00013472620106539613	-3.691965328573203e-06	0.0	0.00013961965139866082
cg05600164	0.0	0.0	-0.0	0.0	-0.0	-0.0	-0.0	0.0	-0.0	0.0	0.0	0.009965218398690962	0.00016600517523772184	0.0	5.2521585943623476e-05	-0.0149559579554868	0.0	-0.0	-0.0	-2.800709738111396e-05	0.0	-0.0	0.0	0.0	0.0	-0.0	-0.0	0.0	0.0	0.0	-0.0	-0.0	-0.0	0.0031142627506665905	6.77407422670176e-06	-0.0	-0.0	-0.0	-0.0	-2.7050960463010645e-05	0.0	0.0002911326145165665	0.0	0.0009656895650239868	0.0	-0.0	-3.7853060890971668e-31	0.0	0.0	-0.0	-0.0007312149338172362	0.0003318407645242042	-0.0	0.0	-0.004366994847902648	-0.0	0.0	0.0006699717028031975	0.002553050833782562	0.0	-0.0	-0.0	-0.0	-0.00022906683273675877	-4.0265473414952e-06	0.0	-8.823322435888052e-05
cg05600183	0.0	-0.0	-0.0	-0.0	0.0	-0.0	-0.0	-0.0	-0.0	-0.0	-0.0	-0.0007251902680292347	2.354136841296631e-05	-0.0	3.6180103655903923e-06	0.019482602311746252	-0.0	-0.0	-0.0	-1.552616551408722e-05	-0.0	0.0	0.0	0.0	0.0	-0.0	0.0	0.0	-0.0	-0.0	0.0	0.0	-0.0	-0.002220400217798255	-2.0314636075649372e-05	0.0	0.0035100135821659866	0.0	-0.0	-0.00019213334364201676	-0.0	-0.00013531309536621197	0.0	0.0006970970062890601	0.0	-0.0	-2.3535052810801926e-30	0.0	0.0	0.0	-3.4249190380839217e-05	0.0005446755862719145	-0.0	-0.0	-0.0032140422140435943	-0.0	0.0	0.000502153582028838	-0.0	4.051672845836272e-06	0.0	0.0	-0.0	-0.00014805317098691388	-6.766018317968893e-06	-0.0	4.13523261608838e-05
cg05600323	0.0	0.0	0.0	-0.0	0.0	0.0	0.0	-0.0	-0.0	0.0	0.0	0.0004269380505768756	2.8808101828828294e-05	0.0	2.9389098092747655e-06	0.019917377004019642	0.0	0.0	0.0	4.373390512806695e-07	0.0	0.0	-0.0	-0.0	0.0	0.0	0.0	0.0	-0.0	-0.0	0.0	0.0	-0.0	-0.003464269705519294	-6.343419510749998e-05	-0.00013336092535353125	-0.0	-0.0	0.0	-3.176751954052449e-05	-0.0	-0.00010127719960104407	0.0	0.00029251854419725526	0.0	0.0	8.628745340597834e-31	0.0	0.0	0.0	0.0001294532372018903	0.0003012011977300159	-0.0	-0.0	-0.0008717633658971382	0.0	0.0	0.00024315594225437156	0.0	-0.0	-0.0	0.0	0.0	-0.0	-5.935522395612247e-06	0.0	-0.0004456429219570868
cg05600340	-0.0	-0.0	0.0	0.0	-0.0	0.0	-0.0	0.0	0.0	0.0	-0.0	0.003959307691154393	3.090427474204542e-05	-0.0	1.0526514172044609e-05	-0.008413445677419026	-0.0	-0.0	0.0	2.3028196646247094e-05	0.0	-0.0	-0.0	-0.0	-0.0	0.0	-0.0	0.0	0.0	-0.0	0.0	0.0	-0.0	0.0	1.0950344134425426e-05	0.0	-0.0	-0.0	-0.0	4.088324480728066e-05	-0.0	4.3781418182404185e-05	0.0	0.00032837142257968825	0.0	0.0	7.557997668447502e-30	0.0	-0.0	-0.0	0.0003435951665816503	-0.00021460362262681594	-0.0	-0.0	-0.018372391035552812	0.0	0.0	-0.00023660537081345422	-0.0	-0.0	0.0	0.0	0.0	-0.0	-7.793774417163708e-06	-0.0	-0.0004206140038203284
cg05600342	-0.0	-0.0	0.0	0.0	-0.0	-0.0	0.0	0.0	0.0	-0.0	-0.0	2.1159890760575213e-05	7.33265278580982e-06	-0.0	-1.3513288885284706e-05	0.005760697815410317	-0.0	0.0	0.0	-2.083652379339062e-05	0.0	0.0	0.0	-0.0	-0.0	-0.0	-0.0	-0.0	0.0	0.0	0.0	-0.0	-0.0	-0.0031820797077663967	-7.855601867592873e-05	-0.0	-0.0	0.0	0.0	-4.538312535233812e-05	0.0	-0.00017506791517071297	0.0	0.0012216472590318814	0.0	-0.0	1.9789469676777795e-30	-0.0	-0.0	-0.0	-0.0003392988212249618	0.00045281304955597937	0.0	0.0	0.008269835860408645	-0.0	-0.0	0.0005431195411530403	-0.0	0.0	0.0	-0.0	0.0	6.645462156241605e-05	7.283328876755484e-06	-0.0	0.00010250836397133678
cg05600350	-0.0	-0.0	-0.0	0.0	0.0	0.0	0.0	0.0	-0.0	0.0	0.0	-0.002341505872092589	-7.01957275264012e-05	0.0	3.9049318685747196e-05	-0.0029119407407165406	-0.0	-0.0	-0.0	5.532228703179165e-06	-0.0	-0.0	-0.0	-0.0	-0.0	0.0	-0.0	0.0	-0.0	-0.0	-0.0	0.0	-0.0	-0.009862388609705522	-0.0002517111727936343	-0.0004064871485599527	0.0	0.0	0.0	-3.666902429897384e-05	0.0	1.5318410305716233e-05	0.0	0.0008698156362236261	0.0014270180963674602	-0.0	6.2639222436407536e-30	0.0	-0.0	-0.0	-6.670363753578985e-05	-2.2158553726495778e-05	0.0	-0.0	0.004082019313550096	-0.0	-0.0	-0.0002091137535088868	0.0	-0.0	-0.0	-0.0	-0.0	-0.0002061899192027056	-2.3980672229731973e-05	0.0	-9.821521324029773e-05
cg05600412	-0.0	-0.0	0.0	0.0	-0.0	0.0	-0.0	0.0	0.0	0.0	-0.0	0.0007208529503389855	-3.957643118733848e-06	-0.0	5.024953234893249e-06	-0.005556570163300502	0.0	-0.0	-0.0	1.882652102621698e-05	0.0	-0.0	0.0	0.0	-0.0	-0.0	-0.0	-0.0	0.0	0.0	0.0	-0.0	0.0	-0.00038876647264672164	1.555290379172573e-05	1.3946006691475478e-05	-0.0	-0.0	-0.0	-3.377956064590787e-06	0.0	-4.247871621185601e-05	0.0	8.567478558545858e-05	-0.0	-0.0	5.5795932180829584e-30	-0.0	-0.0	-0.0	-3.534114176490441e-06	8.116787195112761e-05	0.0	0.0	0.0029820934804183283	-0.0	0.0	0.0001382922660092694	-0.0	0.0	0.0	-0.0	-0.0	-0.0	4.866114743507918e-06	-0.0	0.00021718435935331594
cg05600609	-0.0	-0.0	-0.0	-0.0	-0.0	-0.0	0.0	0.0	0.0	0.0	0.0	-0.0003244893539805089	-1.3537414089285787e-05	0.0	1.9923960255993646e-05	-0.006687022367643689	0.0	-0.0	-0.0	-2.6382983791742677e-05	-0.0	-0.0	-0.0	-0.0	0.0	-0.0	-0.0	-0.0	0.0	0.0	0.0	-0.0	-0.0	-0.003943118536677808	-9.605370679939725e-05	2.1853769948678825e-05	-0.002796324439691535	0.0	0.0	9.148364608569579e-05	-0.0	-6.641389412019726e-05	-0.0	0.00010662631779231051	0.0	-0.0	-7.102977857307598e-30	-0.0	0.0	-0.0	-0.0002650682787129831	1.4211239572361869e-05	-0.0	-0.0	0.007268490412506488	-0.0	0.0	0.00011177514185594665	-0.00015772616644398895	0.0	0.0	-0.0	-0.0	-0.0	2.0587638503307163e-05	-0.0	0.00047685569654075865
cg05600610	-0.0	-0.0	-7.904120239100755e-05	0.0	0.0	-0.0	0.0	0.0	-0.0	-0.0	-0.0	-0.0006596764931108711	1.995539831887292e-05	0.0	2.7100996509978083e-05	0.016458753826867307	-0.0	-0.0	0.0	0.0	0.0	0.0	0.0	0.0	-0.0	0.0	0.0	0.0	-0.0	-0.0	0.0	-0.0	0.0	-0.002314760278493842	-0.00012515546990547334	-7.965456376011955e-05	0.0	-0.0	-0.0	4.245646438134592e-05	0.0	8.563719533313308e-05	0.0	-0.00013267039367734277	0.0	0.0	-8.793107806531465e-30	0.0	-0.0	-0.0	0.0008221843281475063	-0.0005759502808268213	-0.0	0.0	-0.00447066895469506	0.0	0.0	-0.00019690685445442692	0.0	-0.0010439196751388493	-0.0	-0.0	-0.0	2.0850079455311852e-05	-5.46927331648909e-06	-0.0	-0.00044841614853938265
cg05600735	0.0	-0.0	-0.0	-0.0	-0.0	0.0	-0.0	-0.0	-0.0	0.0	0.0	0.004452012696141261	9.060722209307715e-05	0.0	1.061608858744502e-05	-0.010859374784273346	0.0	-0.0	-0.0	5.532929289720145e-06	-0.0	-0.0	0.0	0.0	-0.0	0.0	0.0	0.0	-0.0	-0.0	0.0	0.0	-0.0	-0.0016813995439134471	-2.221420541765163e-05	-8.20682208165822e-05	0.0	0.0	-0.0	-0.0002826132651798324	-0.0	0.0002254644508230951	-0.0	0.0005061960170825026	0.0	-0.0	-2.6319606429348522e-30	0.0	0.0	-0.0	-0.00026075350929139455	-0.00032475891043306316	0.0	-0.0	0.004946189661206628	-0.0	-0.0	0.00024629011912786965	0.0028530586335575986	0.0	0.0	0.0	0.0	-9.889160537518114e-05	2.525077001705883e-05	-0.0	0.0003747772951139378
cg05600740	0.0	-0.0	-0.0	-0.0	-0.0	-0.0	0.0	0.0	-0.0	-0.0	0.0	-0.00389140575929188	-8.238428418686844e-05	-0.0	1.8394304662435275e-05	0.016673744617186	-0.0	0.0	0.0	5.27914712469695e-06	0.0	0.0	-0.0	0.0	-0.0	0.0	-0.0	0.0	0.0	0.0	0.0	0.0	0.0	-0.008712161749101357	6.010032797660116e-05	0.0	0.0	0.0	0.0	4.1284127134299283e-05	0.0	-0.00024138454612247155	0.0	9.559367887131834e-05	-0.0	-0.0	-3.680414653969335e-31	0.0	-0.0	0.0	-0.00014360360149088955	8.445705218588851e-05	-0.0	0.0	0.0005522738723197161	0.0	0.0	0.00014869193172388747	-0.0024871818542840257	0.0	-0.0	0.0	-0.0	-9.542288343945445e-05	-5.235575688331455e-06	0.0	2.6985066088110617e-05
cg05600758	-0.0	0.0	-0.0	-0.0	0.0	0.0	0.0	0.0	0.0	-0.0	-0.0	-0.004451409683694778	-5.413060066216859e-05	-0.0	-8.73019189692504e-06	0.016879387639268814	0.0	0.0	0.0	-0.00015111209327281985	0.0	-0.0	-0.0	-0.0	0.0	-0.0	0.0	0.0	-0.0	-0.0	-0.0	-0.0	-0.0	-0.004181456844800876	-0.00021357631861268622	-0.00021674791899226517	0.0	0.0	0.0	-5.892836446200089e-05	0.0	-4.940629163591853e-06	0.0	0.00031349176876019764	0.0	-0.0	9.482630674185262e-30	0.0	0.0	-0.0	0.0003909095047076766	-0.0002307575272132706	-0.0	0.0	-0.0007897064788274879	-0.0	-0.0	-9.903026637180372e-05	-0.0	-0.0	-0.0	-0.0	0.0	0.0001842607292966932	-1.4446559051555363e-05	-0.0	0.00018462410288369704
cg05600851	0.0	-0.0	-0.0	-0.0	-0.0	0.0	0.0	-0.0	0.0	-0.0	-0.0	0.0001388672478471204	2.8427544735075214e-05	-0.0	2.842370522696297e-06	-0.00806488471029446	0.0	0.0	-0.0	6.926457198236928e-05	0.0	-0.0	0.0	0.0	-0.0	-0.0	0.0	0.0	0.0	0.0	-0.0	-0.0	-0.0	-0.001779613982788788	0.0	-0.0002598518323554918	0.00277596392607662	0.0	0.0	9.318037244749544e-06	0.0	0.00013511426206405536	0.0	0.0005578964937437845	-0.0	-0.0	2.75972814860415e-30	0.0	0.0	-0.0	-0.0007046774709835547	0.0002900084836461615	-0.0	-0.0	0.004755979559155747	-0.0	-0.0	0.00038514475562545573	-0.008520619903708417	0.0	0.0	0.0	0.0	0.00010977197344986094	-2.055013639534526e-06	0.0	0.000660699702226536
cg05601109	0.0	-0.0	-0.0	-0.0	0.0	0.0	-0.0	-0.0	0.0	-0.0	-0.0	-0.00540074319158134	-4.9714088201428304e-05	-0.0	-5.47000353750719e-06	0.03030025862573538	-0.0	-0.0	-0.0	5.999528217593792e-05	-0.0	0.0	-0.0	-0.0	0.0	-0.0	-0.0	-0.0	0.0	0.0	-0.0	0.0	-0.0	0.0	1.437218174148982e-05	-0.0001395658920434682	0.0	0.0	-0.0	-0.00010416043179136746	-0.0	-0.0003929675909489909	0.0	0.0005972536512952544	-0.0	-0.0	-7.79997070859128e-30	0.0	-0.0	0.0	-0.0004411793931669361	0.00016273036819498316	0.0	-0.0	0.011062569712576437	0.0	0.0	0.00022170259260467418	0.0	0.0	-0.0	0.0	0.0	-0.00033768238050682403	-2.694617209196223e-06	-0.0	0.0004060227089205574
cg05601456	0.0	-0.0	-0.0	-0.0	0.0	0.0	0.0	-0.0	-0.0	-0.0	0.0	-0.003798283407739277	-4.6928779026976894e-05	0.0	3.2269995794268187e-06	0.008951399852689439	-0.0	0.0	-0.0	-5.9234478733100826e-05	-0.0	0.0	-0.0	-0.0	0.0	-0.0	-0.0	0.0	-0.0	-0.0	-0.0	0.0	0.0	-0.003920925354796164	-2.163420701958044e-05	-0.0	-0.0	0.0	0.0	0.00010093757992053308	0.0	5.8926548040116805e-05	-0.0	-0.0002381343564373849	-0.0	0.0	6.273274701585891e-30	0.0	-0.0	0.0	-0.00046881515192245083	-7.519551095385905e-06	0.0	-0.0	-0.009073893890656817	0.0	0.0	0.00013067755879444447	0.0	-0.0	-0.0	0.0	0.0	-8.913406530653978e-05	-2.53570385542804e-06	-0.0	-0.000279145639526317
cg05601493	-0.0	-0.0	0.0	-0.0	0.0	-0.0	0.0	0.0	-0.0	-0.0	0.0	-0.0001492942685162816	1.0569978915322028e-05	-0.0	-7.99114659910904e-06	0.013939549740172258	-0.0	0.0	-0.0	-0.0001384814144934925	-0.0	0.0	0.0	0.0	-0.0	0.0	-0.0	0.0	-0.0	-0.0	0.0	0.0	0.0	0.00868270744060411	0.00011498900831393215	0.0002843040513872773	-0.0	-0.0	-0.0	0.00019499841655280632	0.0	5.9358798826403886e-05	0.0	0.00046525503691093696	-0.0	-0.0	4.331052797619227e-32	-0.0	0.0	0.0	0.00032606654292077975	0.00038457761821709084	-0.0	0.0	-0.015542873476340327	0.0	0.0	0.00024227612239471763	0.0010102018709652312	-0.0	-0.0	-0.0	-0.0	0.000186814628628808	-7.722740415910261e-06	0.0	-0.0008704626977785963
cg05601568	0.0	0.0	0.0	-0.0	0.0	-0.0	0.0	0.0	0.0	-0.0	0.0	-0.0007708925024524673	-3.0272348995855133e-06	0.0	-9.83885822865499e-07	0.007944642064567027	0.0	0.0	0.0	7.382625246603927e-06	-0.0	0.0	-0.0	0.0	-0.0	0.0	-0.0	0.0	0.0	0.0	0.0	0.0	-0.0	0.0046345961868306555	2.848374360079121e-05	0.0	-0.0	-0.0	-0.0	6.288278811354716e-05	-0.0	6.239960328424683e-05	0.0	0.0007336420993752776	0.0	-0.0	-5.0064889183174224e-30	0.0	-0.0	0.0	6.0401701481485644e-05	0.0003123023620474053	-0.0	-0.0	-0.01197865855177049	0.0	0.0	0.00019376141068651797	-0.0	0.0	-0.0	0.0	-0.0	-3.6844882658746625e-05	-7.800216921855724e-06	0.0	-0.00017659040883250164
cg05601917	-0.0	-0.0	0.0	-0.0	-0.0	-0.0	-0.0	-0.0	-0.0	-0.0	-0.0	0.0006505958041148702	2.544556368364798e-05	-0.0	5.523276311031535e-06	-0.012316636190024323	0.0	-0.0	-0.0	2.3853634480019834e-05	-0.0	-0.0	-0.0	-0.0	0.0	-0.0	-0.0	-0.0	0.0	0.0	0.0	-0.0	0.0	-0.002008617376628964	4.4631572623767644e-05	0.00019471134023254952	0.0	0.0	0.0	1.0840784315692834e-05	0.0	5.5872819298022095e-05	0.0	0.00035579714390598016	0.0	-0.0	-1.3237608173962086e-30	-0.0	0.0	-0.0	-0.00015450780571626851	0.00026118141737489526	-0.0	0.0	0.012362974405622914	-0.0	0.0	0.00022109226667407179	0.00041043862535423574	0.0	0.0	0.0	-0.0	-3.74164666100419e-06	3.1605357220618527e-06	0.0	0.0006166426771754485
cg05602554	-0.0	-0.0	-0.0	-0.0	0.0	0.0	0.0	0.0	-0.0	0.0	0.0	0.000577912039599681	4.335546171220595e-05	0.0	2.1802693593149215e-05	0.002826558983622287	-0.0	0.0	-0.0	-0.0	-0.0	0.0	-0.0	0.0	-0.0	0.0	0.0	0.0	-0.0	0.0	-0.0	0.0	0.0	0.0005757221261919241	0.00012580218088582593	0.00015094912335887812	-0.0	0.0	-0.0	3.4981346042651344e-05	0.0	0.00035345474062936107	0.0	0.0007181428803745997	-0.0	-0.0	3.357119875328229e-30	0.0	-0.0	0.0	-7.269194905977558e-05	-0.00011300809756567348	-0.0	-0.0	-0.015954306703441706	0.0	-0.0	-0.0002684672158257531	-0.0	0.0	0.0	0.0	0.0	-0.00011350828347242117	4.579746429449253e-06	0.0	3.564385785711193e-05
cg05602604	0.0	-0.0	-0.0	-0.0	0.0	0.0	0.0	0.0	0.0	0.0	0.0	0.002537653000651646	8.172821679408358e-05	0.0	4.142405315785648e-05	-0.022585172545997054	0.0	0.0	-0.0	-1.0003368161883089e-06	-0.0	0.0	-0.0	-0.0	-0.0	0.0	-0.0	-0.0	0.0	0.0	-0.0	0.0	0.0	0.0	3.302750941211827e-05	-0.00015721073689594305	0.0	-0.0	0.0	3.193611877705595e-05	0.0	0.0004454483933016108	0.0	0.0007400547242931362	-0.0	-0.0	5.798650102643009e-30	0.0	0.0	0.0	-0.0002515428779623182	0.0002486634182861839	0.0	-0.0	-0.001578120321314965	0.0	-0.0	0.0001961404969104295	0.0	0.0	-0.0	0.0	0.0	0.00010692318071821157	8.570726959101443e-07	0.0	0.00015653598937860605
cg05602648	-0.0	-0.0	0.0	-0.0	-0.0	-0.0	-0.0	-0.0	-0.0	0.0	-0.0	-3.5485885251104997e-06	1.2276902541767365e-05	-0.0	-1.3185461790370986e-05	-0.01662931978889392	0.0	0.0	0.0	2.860262458207909e-05	0.0	-0.0	-0.0	-0.0	-0.0	0.0	-0.0	0.0	0.0	0.0	0.0	-0.0	0.0	0.002964272439705221	-3.5229078984674864e-05	-5.776774060693144e-05	0.0	-0.0	-0.0	-0.00010413496100485043	0.0	0.00023770690028604945	0.0	-0.0003633801217857388	-0.0	0.0	2.8702511727916344e-30	0.0	-0.0	-0.0	-0.0002591074070859204	0.0005214214363665644	0.0	0.0	0.010344656355757792	-0.0	-0.0	0.0004899226595711647	-0.0	0.0	-0.0	0.0	-0.0	-0.0	6.8201268490662655e-06	-0.0	3.882639339317525e-06
cg05602715	-0.0	0.0	-0.0	-0.0	0.0	0.0	0.0	0.0	-0.0	-0.0	0.0	8.633594445454068e-05	-1.5326923022706995e-05	-0.0	-7.877989515282866e-06	0.0007177728673421116	0.0	0.0	-0.0	-3.257174159474443e-06	0.0	0.0	-0.0	-0.0	0.0	-0.0	-0.0	-0.0	0.0	0.0	-0.0	-0.0	-0.0	0.0	-0.00012186858436825687	-0.0	-0.0	0.0	0.0	-0.00013468548183100763	-0.0	-0.0002603063313098136	-0.0	0.0010950993531801962	0.0	-0.0	1.5640496671596311e-30	-0.0	0.0	0.0	-0.00032754002348476516	3.3954700375768964e-05	0.0	-0.0	-0.009077141349870976	-0.0	0.0	2.8524065717130034e-05	0.0	-0.0	-0.0	0.0	0.0	-0.0006191959719630147	4.548008592488202e-06	-0.0	0.00016531487830426583
cg05602749	-0.0	0.0	0.0	0.0	0.0	-0.0	0.0	0.0	-0.0	0.0	0.0	0.003824586254684231	6.402267313882902e-05	0.0	-4.422326942766403e-06	0.024426258129983648	-0.0	-0.0	0.0	-0.0	0.0	0.0	0.0	0.0	-0.0	-0.0	-0.0	0.0	0.0	0.0	0.0	0.0	-0.0	-0.009120483412138853	-0.00011196268239723499	-0.00030789262040424413	-0.0	0.0	0.0	-0.00016985059978195352	0.0	-0.00016573989980620172	0.0	-0.000377271379476142	0.0	0.0	7.205912041318735e-30	-0.0	0.0	0.0	8.875619476159057e-06	-2.5932400289154787e-05	0.0	0.0	-0.00034729535921101024	0.0	0.0	-0.00024024436936506864	0.0	-0.0	-2.2535375468371784e-05	-0.0	-0.0	1.9663939148079452e-05	3.7284164667648326e-06	-0.0	-0.00017596690458468908
cg05602799	-0.0	0.0	-0.0	-0.0	0.0	-0.0	0.0	0.0	0.0	0.0	0.0	0.002577529336667657	5.1281556873574955e-05	0.0	5.67283168489321e-06	-0.0006252896331643391	0.0	0.0	0.0	-0.0	-0.0	0.0	-0.0	-0.0	-0.0	0.0	0.0	0.0	-0.0	-0.0	0.0	0.0	-0.0	0.0	-8.876638134744246e-05	-0.0	-0.0	0.0	0.0	1.2537400469043474e-05	-0.0	-4.28246521314439e-05	-0.0	-0.00033932721984064954	0.0	0.0	-3.0974455236666457e-31	0.0	-0.0	0.0	-1.4021546188690162e-05	4.162978591545943e-05	0.0	-0.0	0.007158119790666785	0.0	0.0	0.0001586255452245703	0.0	-0.0	-0.0	-0.0	-0.0	-2.0672081199570215e-05	-1.1546588299931074e-06	0.0	-5.005461331533905e-05
cg05602854	-0.0	-0.0	0.0	0.0	0.0	0.0	-0.0	-0.0	0.0	-0.0	-0.0	0.0018704838351087235	1.6399430090440306e-05	-0.0	1.8502377057076713e-05	-0.012042887430019317	-0.0	0.0	0.0	1.3840609744521526e-05	-0.0	0.0	0.0	0.0	-0.0	0.0	-0.0	-0.0	0.0	0.0	-0.0	-0.0	-0.0	-0.0017092596294347095	3.112122785471064e-05	0.00040921910049161877	-0.0	0.0	0.0	2.4056551807302652e-05	0.0	8.736756742726553e-05	-0.0	0.00031051914733173496	-0.0	-0.0	-3.768522733529175e-30	-0.0	-0.0	-0.0	-0.0004100099817175844	0.0003584116524049017	0.0	-0.0	0.02183519912776884	-0.0	-0.0	0.00024911307189828173	-0.0	0.0	0.0	0.0	0.0	0.00019696385440837134	-1.0111179328370047e-05	-0.0	0.0005988262362573159
cg05603040	0.0	-0.0	-0.0	-0.0	-0.0	0.0	-0.0	-0.0	-0.0	-0.0	-0.0	2.0395207872124753e-05	-3.105895120294592e-05	-0.0	-4.0271011372652536e-05	-0.022743823570650325	-0.0	0.0	0.0	-0.0	-0.0	-0.0	0.0	-0.0	0.0	0.0	0.0	-0.0	-0.0	-0.0	-0.0	0.0	-0.6280847729527411	-0.001454271256877699	-7.943666935761314e-05	-8.636507518070722e-05	-0.0	-0.0	-0.0	0.0001009591745318504	-0.0	-0.0002080735373049551	0.0	-0.000869517746947517	-0.0	0.0	4.5686073468847876e-30	-0.0	-0.0	0.0	-0.0002450832100471612	0.00042813329754403984	-0.0	-0.0	0.003045969225230196	0.0	0.0	-0.00028649396663843745	-0.0	0.0	0.0	0.0	0.0	-9.05519584629091e-05	9.1457988848065e-06	-0.0	0.00019726722897638694
cg05603088	-0.0	-0.0	0.0	-0.0	-0.0	0.0	0.0	0.0	-0.0	-0.0	-0.0	-0.002788926290028959	-2.7351550521120426e-05	-0.0	-8.104861506955147e-06	0.006296008980841313	0.0	-0.0	-0.0	-2.5841366392574963e-06	0.0	-0.0	0.0	-0.0	0.0	-0.0	-0.0	-0.0	0.0	0.0	0.0	-0.0	0.0	0.0011497639525391145	4.3089778554544056e-05	9.973449060635912e-05	0.0	0.0	0.0	-5.378880216160271e-05	0.0	-0.0001883244690257357	0.0	7.219039729364628e-05	-0.0	-0.0	1.050741591393139e-29	-0.0	-0.0	-0.0	-9.236225323113962e-05	7.188870785442927e-05	-0.0	0.0	0.01258161192252769	-0.0	0.0	0.0004050670043612786	-0.0	0.0	0.0	-0.0	-0.0	2.5047735423485543e-05	6.206754986552244e-06	-0.0	0.00039413760483013023
cg05603090	0.0	-0.0	0.0	-0.0	-0.0	0.0	-0.0	0.0	-0.0	-0.0	-0.0	-0.001496109611216685	-2.640061363132795e-05	-0.0	-1.3761235531355929e-06	-0.0024514912199106605	0.0	-0.0	-0.0	2.494407343336097e-05	0.0	-0.0	0.0	-0.0	0.0	-0.0	-0.0	-0.0	0.0	0.0	0.0	-0.0	0.0	0.002191077382522614	2.0584824375801477e-05	0.00017764301743853278	0.0	0.0	0.0	-4.3141171940172724e-05	0.0	-7.221763479149693e-05	0.0	-0.00013111638761716904	-0.0	-0.0	1.1517242509668057e-30	-0.0	0.0	-0.0	-0.00020583620284630666	0.00017839121292874763	0.0	0.0	0.011866722432277464	-0.0	0.0	0.0003967795132695537	0.0	0.0	0.0	0.0	-0.0	0.0	7.287613387501159e-06	0.0	0.0004030249096310634
cg05603258	-0.0	-0.0	-2.1224250895684276e-05	-0.0	-0.0	0.0	0.0	0.0	0.0	-0.0	-0.0	-0.002894132619550354	-2.1280943982175678e-05	-0.0	-2.733059727630149e-05	-0.002694600809384022	-0.0	-0.0	0.0	-4.3397991738665194e-05	0.0	-0.0	0.0	-0.0	-0.0	0.0	-0.0	-0.0	0.0	0.0	0.0	-0.0	-0.0	-0.004955705108197341	-0.0002232227535385546	-0.0005937084347712276	-0.0	0.0	0.0	0.00023162468806013983	0.0	-8.385865655817668e-05	0.0	-0.00042028567643867315	0.0	0.0	6.144519681782414e-30	-0.0	0.0	0.0	0.0003449878310111066	-0.00026990278859684785	-0.0	0.0	-0.01480650881213252	0.0	0.0	-0.000319635196852747	0.0	-0.0	-0.0	-0.0	-0.0	0.0	-5.617407947457073e-06	-4.4788483908139334e-05	-0.0009174815899019878
cg05603292	0.0	0.0	0.0	-0.0	-0.0	0.0	-0.0	-0.0	0.0	0.0	0.0	0.0036664076395233943	6.866041402165791e-05	-0.0	-3.8091180815135154e-05	0.0046068347059395245	-0.0	-0.0	0.0	6.558890266413664e-06	-0.0	-0.0	0.0	0.0	0.0	0.0	-0.0	-0.0	-0.0	-0.0	0.0	0.0	-0.0	-0.0	-2.7612436211783162e-05	0.0	0.0	0.0	0.0	7.969912000160303e-05	0.0	-6.031504979528371e-05	-0.0	-0.0010017423032347293	0.0	0.0	-1.1755730699275954e-29	0.0	0.0	0.0	0.00016575882824125526	-0.00015717950830269187	0.0	-0.0	0.005606041634710874	0.0	-0.0	-0.0002471963722536827	0.005544480030406241	0.0	0.0	-0.0	-0.0	0.0	1.0345626105665994e-05	-0.0	-0.00032888199958264707
cg05603367	-0.0	-0.0	-0.0	-0.0	-0.0	-0.0	0.0	0.0	-0.0002094906694836621	-0.0	-0.0	0.006684344774850079	8.794770161606623e-05	0.0	-2.0732358953594175e-05	-0.0055219970028467305	0.0	-0.0	-0.0	-2.9907432467387185e-05	-0.0	-0.0	0.0	0.0	-0.0	-0.0	0.0	-0.0	0.0	0.0	-0.0	-0.0	0.0	-0.00508612483610043	-4.536638958484175e-05	-0.0002047526208936575	-0.0	-0.0	-0.0	-0.00010285638556891521	0.0	6.375200546369392e-05	-0.0	0.00036914041921801887	-0.0	-0.0	7.328629641095914e-31	-0.0	-0.0	-0.0	0.00043328979923600534	0.00014542426073163256	0.0	-0.0	0.00982843160534286	-0.0	-0.0	0.0007293165465777959	0.003703613604739179	-0.0	-0.0	-0.0	-0.0	0.00020782064842806103	-2.2545598829621698e-05	0.0	-0.0002197408383956461
cg05603443	0.0	-0.0	0.0	0.0	-0.0	0.0	-0.0	-0.0	-0.0	-0.0	-0.0	0.0014140282454877993	2.6355692103536697e-05	-0.0	2.2862298315861787e-06	-0.0034516147906122853	0.0	-0.0	-0.0	2.0346343689519608e-05	0.0	-0.0	0.0	-0.0	-0.0	-0.0	-0.0	-0.0	0.0	0.0	0.0	-0.0	0.0	0.0	1.0182391652388216e-05	5.255216772740959e-05	0.0	-0.0	-0.0	3.881724929135585e-06	-0.0	-4.1769051444903675e-05	0.0	1.4741014795392232e-05	-0.0	-0.0	-4.190014264042538e-30	-0.0	0.0	-0.0	0.00012418482285048382	2.1468152421188194e-05	0.0	0.0	-0.0004469260260567538	-0.0	0.0	8.824909026619258e-05	-0.0	0.0	0.0	-0.0	0.0	-0.0	1.078605404259746e-05	-0.0	0.00023806438034748074
cg05603527	0.0	-0.0	0.0	-0.0	-0.0	0.0	-0.0	0.0	-0.0	-0.0	-0.0	-0.0011700061343159298	-2.6011080690480955e-05	0.0	2.046627536422524e-05	-0.0021883872341914045	0.0	-0.0	-0.0	1.2170714113371935e-05	0.0	-0.0	0.0	-0.0	-0.0	0.0	-0.0	-0.0	0.0	0.0	0.0	-0.0	-0.0	-0.000593478403413359	-5.305319992854787e-06	1.685253604933812e-05	0.0	0.0	0.0	-2.2058680923397072e-05	0.0	-1.635945001703507e-06	0.0	0.00010653783748074109	-0.0	-0.0	5.2556271431354895e-30	-0.0	-0.0	-0.0	-4.170475255633292e-05	0.00011493695770609164	0.0	0.0	0.005529513183082807	-0.0	0.0	0.00021749505686179742	0.0	0.0	0.0	0.0	0.0	0.0	8.216566130028233e-06	-0.0	0.0002618906726844993
cg05603580	-0.0	0.0	-0.0	-0.0	0.0	0.0	0.0	-0.0	-0.0	-0.0	0.0	-0.002114419726333115	-2.6477360774944842e-05	-0.0	-1.3169237547912947e-05	0.006006099944944219	-0.0	0.0	0.0	-1.5035256237661085e-05	-0.0	0.0	-0.0	0.0	0.0	0.0	0.0	0.0	-0.0	-0.0	-0.0	0.0	0.0	0.0007262715954104589	6.936227841373539e-05	-0.0	-0.0	0.0	0.0	7.304844785677624e-05	-0.0	-3.158540166165389e-05	-0.0	-0.0003931456782580225	0.0	0.0	1.0759228745073883e-29	0.0	-0.0	0.0	-8.490445780135805e-05	4.843566112189848e-06	-0.0	-0.0	-0.005931851871655425	0.0	-0.0	-7.703215645125106e-05	0.0	-0.0	-0.0	-0.0	-0.0	0.0	-3.179984601351167e-06	-0.0	-0.0003250654363764885
cg05603908	-0.0	-0.0	-0.0	0.0	0.0	0.0	-0.0	-0.0	-0.0	0.0	-0.0	5.75300330731098e-05	1.6744322863517796e-05	0.0	1.0402623412244556e-05	-0.008038955114799792	0.0	-0.0	-0.0	7.336026104721984e-05	0.0	0.0	0.0	-0.0	0.0	-0.0	-0.0	-0.0	-0.0	-0.0	0.0	-0.0	0.0	-0.0028896093760889165	-3.976242273534363e-06	0.00026435537622782035	0.00851405328328763	-0.0	-0.0	-4.5523232323635594e-05	0.0	0.00015215864099662433	0.0	-0.0007549484482366988	-0.0	0.0	4.8750525980067785e-30	0.0	0.0	-0.0	0.00026923478341584574	0.0003156383684622401	-0.0	0.0	0.010531721510463471	-0.0	0.0	1.594455918402886e-05	-0.0	-0.0	0.0	-0.0	-0.0	-0.0003483664025273396	-3.4723463399694307e-06	-0.0	0.0003728354978147828
cg05603985	-0.0	0.0	-0.0	-0.0	0.0	0.0	-0.0	-0.0	-0.0	-0.0	-0.0	0.00014253879588293765	-1.0815821817554473e-05	-0.0	-1.8562124077604883e-05	0.001495991461724337	-0.0	0.0	0.0	-2.6037963818589685e-05	-0.0	0.0	-0.0	-0.0	0.0	0.0	0.0	0.0	-0.0	-0.0	-0.0	0.0	-0.0	-0.00038389078330813	-7.441773254190064e-05	-0.0002335691383206827	-0.0	-0.0	-0.0	-4.477571652766597e-05	-0.0	2.830383552307223e-05	-0.0	-0.0005593510763156526	0.0	0.0	8.553658987615813e-30	0.0	0.0	0.0	-9.301645094063603e-05	-0.0001463607213582002	-0.0	-0.0	0.003966641139483536	0.0	0.0	-0.0002957467247431315	-0.0	-0.0	-0.0	0.0	-0.0	-0.0	-9.621648251596257e-06	-0.0	-0.00020941287027586385
cg05604079	0.0	0.0	0.0	0.0	0.0	-0.0	0.0	0.0	-0.0	0.0	0.0	-0.0002916354466654303	1.5646068944527633e-06	-0.0	-1.6495370574107664e-06	0.019454533306771375	0.0	0.0	0.0	-1.917057824917971e-05	0.0	0.0	-0.0	-0.0	0.0	0.0	-0.0	0.0	-0.0	-0.0	0.0	0.0	0.0	-0.0	-8.676584575841126e-05	0.0002853131303198297	0.0	-0.0	0.0	-6.931557942758573e-05	0.0	1.983110893159495e-05	-0.0	-1.502953546070594e-06	0.0	0.0	-1.7194244748712768e-30	0.0	-0.0	0.0	-0.00020598772211533	0.0002985200249116408	-0.0	0.0	0.0010298459203019795	0.0	-0.0	5.785969137965806e-05	-0.0	-0.0	-0.0	-0.0	-0.0	0.000137458856111103	-4.0738334367732534e-06	0.0	-0.0003033830895347474
cg05604112	0.0	0.0	0.0	-0.0	0.0	-0.0	-0.0	0.0	-0.0	-0.0	-0.0	0.0022210145052777444	3.1586751467201744e-05	-0.0	-6.147945720885942e-06	-0.018557983451556882	-0.0	0.0	-0.0	3.481339653227133e-05	-0.0	0.0	-0.0	0.0	-0.0	0.0	0.0	0.0	-0.0	-0.0	0.0	0.0	0.0	0.0008387293768435031	2.817196061767168e-06	0.00015928084933095445	0.00555468591625338	0.0	-0.0	-0.00021603677705610364	-0.0	-9.086206070918632e-05	-0.0	-0.0005121602445277278	-0.0	-0.0	-2.912361978729997e-30	0.0	0.0	0.0	-0.0006146089069551511	0.0010718836022468802	0.0	-0.0	0.011909541978718918	-0.0	0.0	0.0008376082520342023	-0.00910690419170252	0.0	-0.0	-0.0	-0.0	-0.0	-2.169711065194498e-06	0.0	0.0007652580028688648
cg05604359	0.0	0.0	0.0	0.0	0.0	-0.0	0.0	0.0	0.0	-0.0	-0.0	0.00023792472799213227	-1.832423187058766e-05	0.0	1.1835337948931322e-06	0.006351485462494423	0.0	0.0	-0.0	3.0164899741653413e-05	-0.0	0.0	-0.0	-0.0	0.0	0.0	-0.0	0.0	-0.0	-0.0	0.0	0.0	0.0	0.0004821319580654518	0.0	1.576782632421492e-05	0.0	0.0	0.0	0.00014925021355596785	-0.0	0.00011198122679872365	-0.0	-0.00032430335537774895	0.0	0.0	-4.9547764144836344e-30	-0.0	-0.0	0.0	0.00022343725055920343	0.00028788809825136053	-0.0	-0.0	0.0021997182530284127	0.0	-0.0	0.0005855304604985731	0.0	-0.0	-0.0	-0.0	-0.0	-0.00020827461924566233	-4.187584361626836e-06	-0.0	-0.0002849418541159209
cg05604364	-0.0	0.0	-0.0	-0.0	0.0	0.0	-0.0	-0.0	-0.0	-0.0	0.0	-0.001413290195023253	-2.6343821823691038e-05	-0.0	-2.3354574977798952e-06	0.005415258290647144	-0.0	0.0	0.0	-1.21783092314255e-05	-0.0	0.0	-0.0	0.0	0.0	0.0	0.0	0.0	-0.0	-0.0	-0.0	0.0	-0.0	-0.0	-8.199250392778098e-05	-0.0001233195479076946	-0.0	0.0	0.0	-8.459740421341006e-06	0.0	4.610518383242775e-05	0.0	-0.0004209684687296791	0.0	0.0	-6.980616725323e-30	0.0	0.0	0.0	8.767903825569371e-05	-6.314886984444688e-05	-0.0	-0.0	-0.0011318490234599134	0.0	-0.0	-0.00026277235739623076	-0.0	-0.0	-0.0	0.0	-0.0	-0.0	-4.938767962562335e-06	-0.0	-0.0002732080874412497
cg05604611	0.0	0.0	-0.0	-0.0	0.0	-0.0	-0.0	-0.0	0.0	0.0	0.0	0.0001697877807512674	-4.587084545169688e-06	0.0	-9.115440621631918e-07	0.006359949416217856	-0.0	0.0	0.0	-1.0554211009894358e-05	-0.0	0.0	-0.0	-0.0	0.0	0.0	0.0	0.0	-0.0	-0.0	-0.0	0.0	-0.0	0.0	-1.916498619621338e-05	-6.844000035311363e-05	-0.0	-0.0	0.0	-1.3317944163549372e-05	-0.0	7.379202228837647e-06	-0.0	-0.00012004337047918733	0.0	0.0	8.99430890334531e-30	0.0	0.0	0.0	-1.5918738881410723e-05	-2.382058025638374e-05	-0.0	-0.0	-0.0004787767240245228	0.0	-0.0	-0.00015667511060772141	-0.0	-0.0	-0.0	0.0	-0.0	0.0	-6.772470630625675e-06	0.0	-0.00021837879421503036
cg05604823	0.0	0.0	0.0	-0.0	0.0	0.0	0.0	0.0	-0.0	0.0	0.0	0.0025224529214557816	4.2392897141706495e-05	0.0	2.8013884742354734e-05	0.004107439434473042	-0.0	-0.0	-0.0	0.0	0.0	-0.0	-0.0	-0.0	0.0	0.0	0.0	-0.0	-0.0	-0.0	0.0	-0.0	1.374947125332944	0.008011856961125042	2.4138901967649856e-05	0.0002898848752601902	0.0	-0.0	-0.0	-5.779762015232076e-05	-0.0	-0.00017455340669918906	0.0	0.00022127582486533833	0.0	-0.0	-3.9784733186484785e-30	0.0	0.0	0.0	0.00023086815736877785	0.00018037996833017203	0.0	0.0	-0.0025390153725196245	-0.0	0.0	0.00012107573953890966	-0.0	-0.0	0.0	0.0	0.0	0.00032247599735002144	6.247724340452643e-06	0.0	5.4295289824452436e-05
cg05604840	-0.0	0.0	0.0	-0.0	-0.0	0.0	-0.0	-0.0	-0.0	0.0	-0.0	-0.0019934382390856143	-1.3892891640017227e-05	0.0	-3.148269517710204e-06	0.0005155938991052526	-0.0	0.0	0.0	-0.0	-0.0	0.0	0.0	0.0	0.0	0.0	-0.0	0.0	-0.0	-0.0	-0.0	0.0	0.0	0.0027013597370458874	-8.134484573746518e-05	0.0	0.0	-0.0	-0.0	-9.093125024445173e-05	0.0	4.006409875634655e-05	0.0	-0.0006690347758787108	-0.0	0.0	3.175907753804087e-30	0.0	0.0	0.0	-0.00031530814950335103	0.0005725621621906913	0.0	-0.0	-0.0017044993617945973	0.0	-0.0	0.000286542501329084	-0.0011657598217205273	0.0	-0.0	-0.0	0.0	9.829105126502583e-05	2.3944310820598954e-05	0.0	-0.0004883274594252113
cg05604874	0.0	0.0	0.0	-0.0	-0.0	0.0	-0.0	-0.0	-0.0	-0.0	-0.0	0.00014967139219546747	-7.706447941769947e-06	-0.0	5.757384021936528e-06	-0.011069009916158173	0.0	0.0	0.0	1.22030485590809e-05	0.0	-0.0	-0.0	-0.0	-0.0	-0.0	-0.0	-0.0	0.0	0.0	-0.0	-0.0	-0.0	0.0	2.382150103778175e-05	-0.0	0.0	-0.0	-0.0	3.21832047885287e-05	0.0	-5.193371202511755e-05	0.0	0.00011786818313447062	-0.0	-0.0	-2.044184438484528e-31	0.0	-0.0	-0.0	-0.0004852831262162586	6.606151327443648e-06	0.0	0.0	-0.003640095811012511	-0.0	0.0	4.5137233017091426e-05	0.0	0.0	-0.0	-0.0	0.0	4.939062472349762e-05	-1.4808532920366502e-05	-0.0	0.00010572412627987038
cg05604984	-0.0	0.0	0.0	0.0	0.0	0.0	-0.0	-0.0	0.0	-0.0	-0.0	-0.001440583836493034	-7.48874116797407e-05	0.0	-1.4373139602061025e-05	0.01838834406417515	-0.0	0.0	0.0	-5.3205942800250254e-05	0.0	-0.0	0.0	-0.0	0.0	-0.0	-0.0	-0.0	0.0	0.0	-0.0	-0.0	0.0	0.0	-7.313551850402038e-05	0.0	0.0	0.0	0.0	0.00010495920342813809	0.0	-0.00020368335629837266	-0.0	-0.0005801818529319499	0.0	0.0	-6.022312928994326e-30	-0.0	-0.0	-0.0	-0.0006490258717992428	-0.00013973347394848095	0.0	-0.0	0.0011266651066081433	-0.0	0.0	7.876171444167414e-05	0.0	0.0	-0.0	-0.0	-0.0	0.00048454563736275997	-1.8977927242322408e-05	-0.0	-9.12513357633831e-05
cg05604996	-0.0	-0.0	-0.0	0.0	-0.0	0.0	0.0	0.0	0.0	0.0	-0.0	4.3529093696659185e-05	8.090161975818207e-06	-0.0	5.553044234668862e-06	-0.004578926531985961	-0.0	0.0	-0.0	0.0	0.0	-0.0	0.0	-0.0	0.0	-0.0	-0.0	-0.0	0.0	0.0	-0.0	-0.0	-0.0	-0.004349092025145479	-1.0512160726002913e-05	2.043395509715625e-05	-0.0	0.0	0.0	-1.968018060623584e-05	0.0	1.778124704143396e-05	0.0	0.00010431148394405624	-0.0	-0.0	2.1301414674538966e-30	-0.0	0.0	-0.0	-0.00019632854923065234	-0.00017452808875559128	0.0	0.0	-0.0003503079492439268	-0.0	0.0	-7.580332132158359e-05	-0.0	0.0	0.0	0.0	0.0	-0.0	9.6358998256837e-06	-0.0	0.0002687036780490529
cg05605007	0.0	-0.0	0.0	-0.0	-0.0	0.0	-0.0	-0.0	0.0	-0.0	-0.0	-0.0021629258001812242	-1.3031789391754133e-05	-0.0	1.0478689587995823e-05	-0.0029296126739860144	0.0	-0.0	-0.0	1.7528899179841786e-05	0.0	-0.0	-0.0	-0.0	0.0	-0.0	-0.0	0.0	0.0	-0.0	0.0	-0.0	0.0	0.0018403747048510598	-1.145126414106204e-05	2.2885548750675636e-05	0.00021617624232592538	-0.0	-0.0	-6.595434886426126e-05	0.0	3.6839683369431684e-05	0.0	0.0003204717753659268	-0.0	-0.0	-3.900699280973673e-30	0.0	-0.0	-0.0	0.000260681554962014	-0.00010444014940672345	0.0	-0.0	-0.002644869512583267	-0.0	0.0	-7.099941047293566e-05	-0.0	0.0	0.0	0.0	-0.0	5.7271252817030685e-05	7.402854148469368e-06	-0.0	0.0003985154589701124
cg05605194	-0.0	-0.0	-0.0	-0.0	-0.0	0.0	0.0	0.0	-0.0	0.0	-0.0	-0.0010480093738281582	2.5753892411472306e-06	0.0	1.385981727803078e-05	-0.0014094028309671405	-0.0	0.0	-0.0	-0.0	-0.0	-0.0	-0.0	-0.0	-0.0	0.0	0.0	-0.0	0.0	0.0	0.0	0.0	0.0	0.009402219439413056	-5.449561235679874e-05	-0.0002340584078590892	0.0	-0.0	-0.0	-9.323150776595335e-06	0.0	0.00016651442966422562	-0.0	0.0002490500045874223	-0.0	0.0	-1.0077227958902773e-29	0.0	-0.0	-0.0	7.347228659316434e-05	-0.0	0.0	-0.0	-0.008336590844102463	-0.0	-0.0	-0.0001540081683662218	-0.0	-0.0	-0.0	-0.0	-0.0	6.0317185207794256e-05	-2.683570246930203e-05	-0.0	-0.000689260963416091
cg05605412	-0.0	-0.0	0.0	0.0	-0.0	-0.0	-0.0	-0.0	-0.0	-0.0	-0.0	0.006745071331751324	9.098010114236935e-05	0.0	1.550556753358702e-05	-0.013398092281158796	0.0	0.0	0.0	-2.7060739815563075e-05	-0.0	0.0	0.0	0.0	-0.0	0.0	0.0	0.0	-0.0	-0.0	-0.0	-0.0	0.0	0.0	0.00011967439101133809	0.0006037082040118672	-0.0	0.0	0.0	0.00015289714489251857	0.0	0.00012396470112775468	0.0	-0.0001229081882738887	-0.0	0.0	-1.4509231502134249e-30	-0.0	0.0	0.0	-0.00018299555395328115	0.0008086515349062924	0.0	-0.0	-0.011933344242875977	0.0	0.0	0.00034497149353078564	0.0107436128832174	-0.0	0.0	0.0	0.0	-0.0	7.98160509449006e-06	0.0	-0.00047772043403580957
cg05605455	0.0	0.0	0.0	-0.0	0.0	0.0	-0.0	-0.0	-0.0	-0.0	-0.0	-0.01220499402775921	-9.922127370243117e-05	0.0	3.3844697155041797e-06	-0.008096548377378233	0.0	-0.04357672138304542	-0.0	-0.0	-0.0	-0.0	0.0	0.0	-0.0	0.0	-0.0	-0.0	0.003091531980932162	0.0	-0.0	-0.0	0.0	-0.00781555132200673	2.527693779011449e-05	-8.892058974324318e-05	0.0	0.0	0.0	2.3481907085037445e-05	-0.0	-0.00014490014310453161	0.0	0.0003760027274807593	-0.0	-0.0	7.269210856188777e-31	-0.0	-0.0	-0.0	-0.00010908423873041344	0.0003497836613776579	-0.0	0.0	-0.0045156495837166185	-0.0	0.0	-0.00011312284633613611	-0.0074928509899030065	-0.0	0.0	-0.0	0.0	-0.0003129983014686994	1.9280839882799205e-05	-0.0	0.000205825753064743
cg05605459	0.0	0.0	-0.0	-0.0	-0.0	-0.0	0.0	0.0	0.0	0.0	0.0	0.004939367565630527	9.325442697088067e-05	0.0	3.922449642881081e-06	0.016828627012540884	0.0	-0.0	0.0	-1.4364841043700555e-05	0.0	-0.0	0.0	0.0	0.0	-0.0	-0.0	0.0	-0.0	-0.0	-0.0	0.0	-0.0	-0.010632708166205944	-0.0001364518471077118	-0.000396564892256955	-0.0	0.0	0.0	4.460846534062812e-05	0.0	-9.093088139727946e-05	0.0	0.0008019774102214741	0.0	-0.0	-5.2930080530435306e-30	-0.0	0.0	0.0	-0.00019263108992157593	-3.8276982633116346e-05	0.0	0.0	-0.01023835233536431	-0.0	-0.0	-0.0001652124896287322	-0.003457377621640118	0.0	0.0	-0.0	0.0	-0.0	3.7446238104524218e-06	0.0	-0.00010349273411179982
cg05605572	-0.0	-0.0	0.0	-0.0	-0.0	0.0	-0.0	-0.0	0.0	-0.0	-0.0	-0.004117064056354985	-5.607287861463117e-05	-0.0	-6.933390389579193e-06	0.00015483729628666513	-0.0	0.0	-0.0	-0.0	0.0	-0.0	0.0	0.0	-0.0	0.0	0.0	-0.0	0.0	0.0	0.0	0.0	0.0	-0.0015297213920979881	-0.00010427058592806937	-0.00016648429269702908	0.0	0.0	-0.0	8.950632639816852e-05	-0.0	-0.00015327636676638724	-0.0	-0.00027907768940876995	0.0	-0.0	2.2171335828461957e-30	0.0	0.0	0.0	7.196596934930415e-05	0.0006384163192037789	0.0	0.0	-0.011474529661815296	-0.0	0.0	0.0004486869078282617	-0.0059035909226872	-0.0	0.0	0.0	-0.0	-0.0002716969583764199	5.5528923598658216e-06	0.0	-0.0006438786021153555
cg05605668	-0.0	-0.0	-0.0	0.0	0.0	-0.0	-0.0	-0.0	0.0	0.0	0.0	-0.0008010282657507233	2.2237374438890102e-05	0.0	2.3403008328054e-05	-0.0016242442458990042	0.0	-0.0	0.0	-2.7934783117562917e-05	-0.0	0.0	-0.0	0.0	-0.0	0.0	0.0	-0.0	0.0	0.0	0.0	0.0	-0.0	0.0021289668753218358	2.163877218888114e-05	-7.4931174162879225e-06	-0.0	-0.0	-0.0	4.6311466277970435e-05	0.0	3.34070820004874e-05	0.0	0.001220124273425968	0.0	-0.0	-5.956792442427771e-31	0.0	-0.0	0.0	0.00040903743902128635	0.0006418091723341983	-0.0	-0.0	0.016476142401183287	0.0	-0.0	0.00014353731934904353	0.00035184449366035763	-0.0	0.0	-0.0	-0.0	-0.0005754313134794958	5.96433683839193e-07	0.0	5.554320780364124e-05
cg05605882	0.0	0.0	0.0	0.0	0.0	-0.0	0.0	0.0	0.0	-0.0	0.0	0.0019235117607067029	2.0648571133861443e-05	0.0	1.8072926771067914e-05	0.008923940707362363	-0.0	0.0	-0.0	1.2437075171054034e-05	0.0	0.0	0.0	0.0	0.0	0.0	0.0	0.0	-0.0	-0.0	-0.0	0.0	-0.0	-0.003179325409781464	-0.00014625302503787116	-8.843581290563074e-05	0.0	-0.0	0.0	-3.0414900326303562e-05	-0.0	8.990562635292814e-05	-0.0	0.00033300478594899775	0.0	0.0	-6.40787825476661e-30	0.0	0.0	0.0	-0.00031705023754936194	-4.595890230624996e-05	-0.0	0.0	-0.013060427262380707	-0.0	0.0	-3.147382738213091e-05	-0.0	-0.0	-0.0	0.0	-0.0	0.00011262139824068719	-3.2711373410408564e-06	-0.0	-0.00045844651048836723
cg05606027	-0.0	0.0	0.0	-0.0	0.0	0.0	0.0	0.0	-0.0	0.0	0.0	-0.005811095068589281	-8.867500385128512e-05	-0.0	-1.0540368036718642e-05	0.0033985326591975218	-0.0	-0.0	-0.0	-3.8372185812817455e-05	-0.0	0.0	-0.0	-0.0	-0.0	-0.0	-0.0	-0.0	0.0	0.0	0.0	0.0	0.0	0.0003349728835694553	-0.00010127961239923277	-0.0002907126619163791	-0.0	0.0	-0.0	-6.131478970821058e-05	-0.0	-0.00011947691586079267	0.0	0.0014129382012850386	-0.0	-0.0	1.0762569124437402e-31	0.0	-0.0	0.0	8.687399546244421e-05	0.00021257846396839484	0.0	-0.0	-0.005921943574762636	-0.0	-0.0	3.8563747839220756e-05	-0.0	-0.0	0.0	0.0	0.0	-0.0004713445645728792	3.052907251592558e-07	0.0	-0.000515864956525156
cg05606242	-0.0	0.0	0.0	-0.0	-0.0	-0.0	0.0	0.0	0.0	0.0	0.0	0.002041388765767167	4.34774148511288e-05	0.0	3.283590959226266e-05	0.003159135525727778	0.0	-0.0	0.0	-0.00010103210207401718	0.0	-0.0	0.0	0.0	0.0	0.0	-0.0	0.0	-0.0	0.0	-0.0	0.0	0.0	-0.004304662924908817	-1.297320491302601e-05	-0.0	-0.0	0.0	0.0	0.00010324074978802314	0.0	0.00013323268049433002	-0.0	-0.0005212738453011021	-0.0	0.0	-1.0991441657586419e-30	0.0	0.0	0.0	-0.0005242641980730373	-0.00041060076514938537	0.0	0.0	-0.008065970836949916	0.0	-0.0	-0.0002461863793789882	0.0	0.0	-0.0	-0.0	-0.0	-0.0	1.5440067189640927e-05	0.0	-0.0005421251386212318
cg05606264	-0.0	-0.0	0.0	0.0	-0.0	0.0	0.0	0.0	-0.0	0.0	-0.0	0.007178006504978851	0.0001370227092137522	0.0	-2.174566044342396e-06	-0.004355942369200011	0.0	0.0	-0.0	-3.9186465787123485e-05	0.0	-0.0	-0.0	0.0	-0.0	-0.0	0.0	0.0	0.0	0.0	-0.0	-0.0	-0.0	-0.0034734016243664037	2.34640230484828e-05	-0.0002990711183736377	-0.0	-0.0	-0.0	3.119221019986067e-05	0.0	0.0003369311884616547	0.0	0.0005330516901840813	0.0	-0.0	-1.524514160808074e-30	0.0	-0.0	-0.0	1.4819978734401669e-05	-0.0002428777681104364	-0.0	0.0	-0.02171787398444894	-0.0	0.0	6.480955359229528e-05	0.0018665277471564615	-0.0	0.0	0.0	0.0	0.00022111055682423925	1.1561018840880782e-05	-0.0	-0.0002866313830102333
cg05606265	-0.0	0.0	-0.0	0.0	0.0	-0.0	0.0	0.0	-0.00029880845336465107	0.0	0.0	0.0028990221258961904	5.545659406629093e-05	0.0	5.030861701950342e-06	0.0023937558482045153	0.0	0.0	0.0	-7.207389801358512e-05	0.0	-0.0	-0.0	0.0	0.0	-0.0	0.0	0.0	-0.0	-0.0	-0.0	0.0	0.0	0.0019698971494727293	0.0	-0.00026716538338194634	0.0	0.0	0.0	-2.028907744013751e-06	0.0	0.00018458652998132202	0.0	0.0005499489931910705	0.0	-0.0	-6.836941337783803e-30	0.0	0.0	0.0	0.0001960356420401454	-0.0005583818912335704	-0.0	0.0	-0.03039264445185448	0.0	0.0	-0.00012372740166423742	0.0007855190721256938	0.0	-0.0	-0.0	-0.0	0.0003395861930076098	-7.262158335356279e-06	-0.0	-0.0003999218784754524
cg05606271	-0.0	0.0	-0.0	0.0	-0.0	0.0	0.0	0.0	-0.0	0.0	0.0	0.0023856380989442745	1.74431703097177e-05	-0.0	-6.7457336744880464e-06	-0.008854911182014955	-0.0	0.0	-0.0	0.0	0.0	-0.0	0.0	-0.0	-0.0	-0.0	0.0	-0.0	0.0	0.0	-0.0	-0.0	-0.0	-0.004282054100492573	-0.00012717067271159424	-0.0004343264719981384	-0.0	-0.0	-0.0	2.097258687653542e-05	-0.0	6.108524818637495e-05	0.0	-0.00019305078156618566	-0.0	-0.0	-1.9051556681958926e-30	0.0	-0.0	-0.0	2.5067729463490803e-06	-0.0002726391649712276	0.0	0.0	1.6607812201804264e-06	0.0	0.0	-0.00021400122634294933	0.0	0.0	0.0	0.0	-0.0	3.1166759576460546e-05	1.0193995535024357e-05	-0.0	7.871178222000005e-05
cg05606284	0.0	0.0	0.0	0.0	-0.0	0.0	0.0	0.0	0.0	0.0	0.0	-0.001407285063889212	-3.035069977622714e-05	-0.0	-1.0949384686282262e-05	-0.003340845184922973	-0.0	-0.0	-0.0	4.9217179573298885e-05	0.0	-0.0	0.0	-0.0	0.0	-0.0	0.0	-0.0	0.0	0.0	0.0	-0.0	0.0	-0.0034396536304254106	0.00011844608215971395	0.0004948374626606634	-0.0	0.0	0.0	-8.912705385931886e-05	-0.0	-0.00012211724466283216	-0.0	-4.1934177368547315e-05	-0.0	-0.0	-7.249960271496377e-31	-0.0	-0.0	-0.0	-0.00022326363351714507	-0.0001643097463554488	-0.0	0.0	0.002581899411618922	-0.0	0.0	0.0001469092547480642	-0.0	0.0	0.0	-0.0	0.0	3.911487030685797e-05	1.1994807386867634e-06	-0.0	0.0007388668207245568
cg05606322	0.0	-0.0	0.0	0.0	0.0	-0.0	0.0	0.0	-0.0	-0.0	0.0	0.001793182121849708	2.44970821422779e-05	-0.0	-1.6359485862106807e-05	0.006876873671012018	-0.0	-0.0	-0.0	2.809445736519613e-06	0.0	0.0	-0.0	0.0	0.0	0.0	-0.0	-0.0	-0.0	-0.0	-0.0	0.0	-0.0	-0.0017313899754003651	3.282761073934719e-05	-5.324161566709718e-05	-0.0	-0.0	0.0	3.337502309375737e-05	0.0	0.0001963177238499063	0.0	-0.0003021495406987048	0.0	0.0	2.876512109733097e-30	0.0	0.0	0.0	0.00022072872004140324	-6.540369281222007e-05	0.0	-0.0	-0.0008485723564691282	0.0	-0.0	0.00028010975455764956	0.0	0.0	-0.0	-0.0	-0.0	-0.0	4.311661778221715e-06	-0.0	-0.00013575322602221284
cg05606331	0.0	0.0	0.0	0.0	0.0	-0.0	-0.0	0.0	-0.0	0.0	0.0	0.0013298978181309604	1.664979703629911e-05	-0.0	-1.1759132133029777e-05	-0.011889391783560042	-0.0	-0.0	-0.0	4.5875637579762725e-05	-0.0	0.0	-0.0	0.0	0.0	0.0	0.0	0.0	-0.0	-0.0	0.0	0.0	0.0	0.0062685386471151554	-1.7051650776386382e-05	0.00014831074826949746	-0.0	-0.0	-0.0	4.300450393204676e-05	-0.0	3.93427007035951e-06	-0.0	0.00018288601431643099	-0.0	-0.0	-3.1130815369065766e-30	0.0	0.0	0.0	0.0003062800961212698	3.521009181081959e-05	-0.0	-0.0	0.009326911471526363	-0.0	-0.0	0.00010284359594557116	-0.0	0.0	0.0	0.0	-0.0	2.5496476935543814e-05	-1.646105774573955e-05	0.0	8.736462878791412e-05
cg05606335	0.0	-0.0	-0.0	-0.0	0.0	0.0	-0.0	-0.0	-0.0	-0.0	-0.0	-0.0059019391707716634	-7.194608150360819e-05	0.0	1.572534929783726e-05	0.008229744478040105	-0.0	-0.0	-0.0	9.7351261621943e-05	-0.0	0.0	-0.0	-0.0	-0.0	-0.0	-0.0	-0.0	0.0	0.0	0.0	0.0	0.0	0.005456284885173352	-4.840379238561732e-05	0.0	0.0	-0.0	-0.0	-1.6502061301573225e-06	0.0	-1.6917558240487416e-05	-0.0	0.00012897781124470174	-0.0	0.0	-4.350293901339873e-30	0.0	0.0	0.0	0.00023886462643591078	8.154300687251225e-05	-0.0	-0.0	-0.0028039545098906206	0.0	0.0	4.688510259861107e-05	0.0	0.0	0.0	0.0	-0.0	-0.0	1.2172453352966199e-05	0.0	0.0003079199157882202
cg05606351	0.0	-0.0	0.0	-0.0	-0.0	0.0	-0.0	-0.0	-0.0	-0.0	-0.0	0.004499212271478952	7.543669536240905e-05	-0.0	1.0220218760344497e-05	-0.021190220284972243	-0.0	-0.0	-0.0	8.01840486826037e-05	-0.0	-0.0	-0.0	0.0	0.0	0.0	0.0	-0.0	-0.0	-0.0	0.0	-0.0	-0.0	0.003874047888216117	-9.321741253785162e-05	-0.00012329676018973517	-0.0	-0.0	-0.0	8.999482374056494e-05	-0.0	0.00026499410818546634	0.0	-0.0003046885100117463	-0.0	0.0	-2.3369452359099845e-30	0.0	-0.0	0.0	9.799832579884894e-05	0.0005554329461940757	0.0	-0.0	0.013558996118450349	-0.0	-0.0	0.0004636860516906351	-0.000998548160086943	0.0	0.0	0.0	-0.0	0.0002549566937711517	6.243397554638508e-06	0.0	0.000260208069980409
cg05606597	-0.0	0.0	0.0	0.0	0.0	0.0	0.0	0.0	-0.0	0.0	0.0	0.003370780414412834	3.110272020049421e-05	-0.0	-3.401120870391855e-05	0.008226470712847359	0.0	0.0	0.0	4.7531185743654604e-05	-0.0	0.0	-0.0	-0.0	-0.0	-0.0	-0.0	0.0	0.0	0.0	-0.0	0.0	0.0	-0.01270594982552493	0.00014608092400990666	-6.468566667339931e-05	-0.008483367358724571	0.0	0.0	0.000104140329003348	-0.0	4.248725616534224e-05	0.0	-0.00035925599272627076	-0.0	0.0	3.0400173149166958e-30	-0.0	-0.0	-0.0	7.41002943080197e-06	-0.0006466945652612332	0.0	0.0	-0.03019675225312262	0.0	0.0	-0.0008077715699553656	0.0	0.0	-0.0	-0.0	0.0	-0.0	-1.3276471742951361e-05	-0.0	-0.00036638313860190867
cg05606598	-0.0	0.0	0.0	-0.0	0.0	0.0	0.0	0.0	0.0	0.0	0.0	0.004823810677419656	6.714725980955266e-05	0.0	-1.85637307063459e-06	0.0012605439705034773	-0.0	0.0	0.0	2.357516710360805e-05	-0.0	-0.0	-0.0	-0.0	0.0	0.0	-0.0	0.0	-0.0	0.0	-0.0	0.0	0.0	0.0009094159141730303	-7.371257603669643e-05	-0.0	-0.003153816785511409	-0.0	0.0	4.3933084849973965e-05	-0.0	3.426997423813976e-05	0.0	-0.00029038787580946556	0.0	0.0	-7.625126125119305e-30	-0.0	0.0	0.0	-0.00015751584183457403	-0.0003459635234488077	-0.0	-0.0	-0.014844233829255317	0.0	0.0	-0.00023392783280717675	0.0	-0.0	-0.0	-0.0	0.0	7.19206598149303e-05	-2.9217070143882856e-06	-0.0	-0.0006558324976827806
cg05606948	0.0	0.0	0.0	-0.0	-0.0	-0.0	-0.0	-0.0	0.0	0.0	0.0	0.002759779187539112	6.994394442801814e-05	0.0	-3.2661961654206464e-06	0.01600413070179892	0.0	-0.0	-0.0	5.164152103129652e-05	0.0	0.0	-0.0	-0.0	0.0	0.0	0.0	0.0	-0.0	0.0	0.0	-0.0	0.0	-0.00066606607136146	0.0	-0.0	-0.003350912355633536	0.0	0.0	-0.0001818383805029541	-0.0	-2.457363064126765e-05	-0.0	-0.0009002974670555933	0.0	0.0	3.582184444229554e-30	-0.0	0.0	0.0	-0.00017769855500561786	-0.00024352428373575167	0.0	0.0	0.011683413430891035	-0.0	-0.0	-0.00031903046734850445	0.0	0.0	-0.0	-0.0	0.0	-8.53208942570869e-06	6.352370157481616e-06	-0.0	0.00024205672090255053
cg05607053	-0.0	0.0	0.0	-0.0	0.0	-0.0	0.0	0.0	0.0	-0.0	-0.0	-0.003179342390634705	-6.897407230635882e-05	0.0	1.876824410241241e-05	-0.0035427812196514863	0.0	-0.0	0.0	1.404229460192199e-05	0.0	0.0	-0.0	0.0	-0.0	0.0	-0.0	-0.0	0.0	0.0	0.0	0.0	0.0	0.0028827008866116636	-5.243140621021872e-07	0.0001129963824747683	0.0	0.0	0.0	-0.00010492380297109425	0.0	8.359629625203e-05	-0.0	-0.0001322939504338983	0.0	0.0	2.2434227281121787e-30	0.0	-0.0	-0.0	-0.0005012273000475888	0.0005451668677712262	-0.0	-0.0	0.0058146566872285844	-0.0	-0.0	0.0005938884139569605	0.0	-0.0	-0.0	0.0	0.0	-0.0	-3.202616469169668e-06	-0.0	-8.591686589887525e-05
cg05607210	0.0	-0.0	-0.0	0.0	-0.0	-0.0	0.0	0.0	0.0	0.0	0.0	-0.00030290213261066975	5.21284248045833e-05	0.0	1.173852076113088e-05	0.00831637339870401	-0.0	-0.0	-0.0	-1.8157471163440314e-05	0.0	0.0	0.0	0.0	0.0	0.0	0.0	-0.0	-0.0	-0.0	0.0	0.0	-0.0	0.0005729954245630362	4.3160626500460986e-05	-3.8032929917909265e-06	-0.0	-0.0	-0.0	0.00014477425314391763	0.0	3.6461616707627296e-05	0.0	0.00023311955273454157	0.0	0.0	-2.0790616110659855e-30	0.0	-0.0	-0.0	0.0002726129861449814	6.254140296520301e-06	0.0	0.0	-0.002454196427583031	-0.0	0.0	0.00021923380911769412	0.012890998707948647	0.0	-0.0	-0.0	0.0	0.00014369506135821826	1.6186539823477783e-05	-0.0	0.00027319940104206047
cg05607247	0.0	0.0	0.0	0.0	-0.0	-0.0	0.0	0.0	-0.0	0.0	-0.0	-0.001925849431076987	9.941850437733263e-06	-0.0	-2.9864141822631303e-05	0.011648699726102727	-0.0	-0.0	-0.0	-3.393928783400378e-06	0.0	-0.0	0.0	0.0	0.0	0.0	0.0	0.0	-0.0	-0.0	0.0	-0.0	0.0	0.001114201468234957	2.579230714256714e-05	-0.0001099765813636553	-0.0	-0.0	-0.0	-0.0001313212155707396	0.0	8.58639627378536e-05	-0.0	0.00016763843085429526	-0.0	0.0	-7.038968914941383e-31	0.0	0.0	0.0	0.0007230403980025822	5.6547928985054775e-05	-0.0	0.0	-0.009674115166678189	0.0	-0.0	-1.1082376976996567e-05	-0.0068071625991572675	-0.0	-0.0	-0.0	-0.0	0.00042417560922935636	2.0446972920263453e-06	0.0	-0.0003098868895207189
cg05607472	-0.0	0.0	-0.0	-0.0	0.0	-0.0	0.0	-0.0	-0.0	0.0	0.0	0.0007666211435675888	-2.2366349929934157e-06	0.0	8.169809541165314e-06	0.008301288340170045	-0.0	-0.0	0.0	-2.585757733679861e-05	0.0	0.0	-0.0	-0.0	0.0	-0.0	-0.0	-0.0	0.0	0.0	0.0	0.0	-0.0	-0.006111239566941436	-0.00012113400227212315	-0.0003293538376546367	-0.0	0.0	0.0	-0.00020706710427661617	-0.0	-0.00031042743304900475	-0.0	0.00025129963676045884	0.0	0.0	2.8836379273553446e-31	0.0	0.0	0.0	1.7278109653834023e-05	0.00032374883968849815	-0.0	0.0	0.011794598518626801	-0.0	0.0	0.0005248829380372416	-0.010260698132866475	0.0	-0.0	-0.0	-0.0	-7.598095351851877e-05	9.95900363589375e-06	-0.0	0.000431830016237392
cg05607555	-0.0	0.0	0.0	-0.0	0.0	0.0	-0.0	-0.0	0.0	0.0	0.0	-0.003108719315380896	-6.351854531162085e-05	0.0	2.1741563165552905e-05	0.02388149712425706	-0.0	-0.0	0.0	-0.00011257453963694805	0.0	0.0	0.0	-0.0	-0.0	-0.0	0.0	0.0	0.0	0.0	0.0	0.0	-0.0	0.0	2.316857008504188e-05	-2.0143687725115595e-05	-0.0	0.0	-0.0	-0.00016431270455053676	0.0	5.212245103150898e-05	-0.0	-0.0002329070141267348	0.0	0.0	-2.6112946495262024e-30	0.0	0.0	0.0	0.000313249709121733	0.00016902247795883363	0.0	-0.0	-0.004869073301903149	0.0	0.0	1.3280016541951694e-05	-0.0	-0.0	-0.0	0.0	-0.0	-0.0004052869285590096	5.186790384219718e-07	-0.0	-9.989635072067451e-05
cg05607740	-0.0	0.0	0.0	-0.0	-0.0	0.0	-0.0	0.0	-0.0	-0.0	-0.0	0.0006288000640169572	1.8439203407327248e-05	-0.0	5.404887316079662e-07	-0.00883512125942881	0.0	-0.0	0.0	9.009385457837127e-06	0.0	-0.0	0.0	0.0	-0.0	-0.0	-0.0	-0.0	0.0	0.0	0.0	-0.0	0.0	-0.0	0.0	1.797980133117919e-05	0.0	-0.0	-0.0	1.6023447533699663e-05	-0.0	-1.6732740495051807e-06	0.0	-3.283333162542432e-05	-0.0	-0.0	5.37437266552484e-30	-0.0	-0.0	-0.0	0.0	-0.0	0.0	0.0	-0.00394424509144008	-0.0	-0.0	2.628264274375344e-05	0.0	0.0	0.0	-0.0	0.0	-0.0	7.138704172329626e-06	-0.0	6.845189492098023e-05
cg05607801	0.0	-0.0	0.0	0.0	0.0	0.0	-0.0	-0.0	-0.0	0.0	0.0	-0.0027694728063147266	-5.07492678738398e-05	-0.0	-9.465785950817785e-07	-0.012261205276797076	-0.0	-0.0	-0.0	3.191252158037207e-07	-0.0	0.0	0.0	-0.0	-0.0	-0.0	0.0	0.0	0.0	0.0	-0.0	0.0	0.0	0.000592621406995188	-0.00011045810682573908	-0.0	-0.0	-0.0	-0.0	6.874710093091346e-06	-0.0	5.183446107785142e-05	-0.0	-0.0004117541079954665	0.0	0.0	4.353076029654143e-30	0.0	0.0	0.0	5.7626153403672056e-05	0.0002692598480255044	0.0	0.0	0.007074894454381874	-0.0	-0.0	0.0003393931507352101	-0.0016630959479436828	-0.0	0.0	-0.0	0.0	-0.0001266277098536362	6.825994066944265e-06	-0.0	-0.0005003804348121152
cg05608021	-0.0	-0.0	-0.0	0.0	-0.0	-0.0	0.0	0.0	-0.0	-0.0	-0.0	0.0009679344640347776	3.2990041355830884e-05	0.0	-7.409366259693474e-06	0.00329939259693686	-0.0	0.0	0.0	-5.55346855671043e-05	-0.0	-0.0	0.0	-0.0	-0.0	-0.0	0.0	0.0	-0.0	-0.0	-0.0	-0.0	-0.0	-0.014925372230566026	-3.573622915730908e-05	-0.0003892462138484119	-0.0	0.0	0.0	-6.206949063821305e-05	-0.0	0.00020035301821318797	-0.0	0.000267377375154998	-0.0	0.0	2.84106030568965e-30	-0.0	0.0	0.0	-0.0003793209316351686	-0.0002818212601442812	-0.0	-0.0	-0.011672545858901831	0.0	0.009538629480299385	-0.0005308169135880238	-0.00213101835393082	-0.0007065447659816472	-0.0	-0.0	-0.0	-2.7536403717532954e-06	-1.2891807667875328e-05	-0.0	-0.000698170711434756
cg05608200	0.0	0.0	-0.0	-0.0	0.0	0.0	-0.0	0.0	0.0	-0.0	-0.0	-0.003590087382891064	-2.3836013232644777e-05	0.0	1.0493852633887338e-05	0.006765118431512771	0.0	0.0	-0.0	7.144396923136638e-05	-0.0	0.0	-0.0	-0.0	0.0	0.0	0.0	0.0	-0.0	0.0	0.0	-0.0	0.0	-0.007361134546932219	-0.00015781711808065602	-0.00016181917458705814	0.007175236562956338	0.0	-0.0	-9.759724277891597e-05	0.0	5.911536663254218e-05	0.0	0.001039869400200415	-0.0	-0.0	-6.495323005617279e-30	0.0	0.0	0.0	0.0002736601088182037	0.0007985410713761419	-0.0	0.0	0.004839974579368483	-0.0	0.0	0.0006811575185531486	-0.004451726900603976	0.0	0.0	0.0	0.0	0.0	-7.113711643565945e-06	0.0	0.00012077313984416533
cg05608439	0.0	0.0	0.0	-0.0	0.0	-0.0	0.0	0.0	0.0	-0.0	0.0	-0.0008744963956789122	-3.278666474162942e-05	-0.0	-2.7623730610239672e-05	-0.01670404992645728	-0.0	0.0	-0.0	2.6748329920491577e-05	-0.0	0.0	-0.0	-0.0	-0.0	-0.0	-0.0	0.0	-0.0	-0.0	-0.0	0.0	-0.0	-0.0023716720019564905	-0.000128463178051744	-0.0003934995835100568	-0.0	-0.0	0.0	6.756686650360995e-05	-0.0	4.572416651074417e-05	0.0	0.00044321320274676103	0.0	-0.0	5.680365549636072e-31	0.0	0.0	0.0	-9.726768249463591e-05	0.00017999055284126988	-0.0	-0.0	0.0016684027262902038	0.0	0.0	0.0002904280633996903	0.0	0.0	0.0	-0.0	-0.0	0.0	5.400342112753893e-06	-0.0	-0.00012424770571168396
cg05608511	0.0	-0.0	2.1992381033275873e-05	0.0	0.0	0.0	-0.0	-0.0	9.911883075362612e-05	0.0	0.0	-0.0039026940379165336	-7.547855261990108e-05	0.0	2.4116252106039037e-06	0.010138960009178598	0.0	-0.0	-0.0	2.452548111659553e-05	0.0	0.0	0.0	0.0	0.0	-0.0	0.0	-0.0	-0.0	-0.0	-0.0	0.0	-0.0	-0.0036665051953538	8.437004433254841e-05	0.0003609625845055963	-0.010824799676396544	-0.0	0.0	3.938640481906496e-05	-0.0	-0.00019982596665078098	0.0	-0.00019805364010239086	0.0	-0.0	-2.0131673411132986e-30	0.0	0.0	0.0	0.00022716062627166234	0.0007158820539375388	-0.0	0.0	0.019294643564391416	0.0	0.0	0.00037973274155792306	-0.0	0.0	4.529004002826254e-05	0.0	0.0	-0.00023203718985820217	-3.7488980097203673e-06	0.0	0.00032852455499016614
cg05608541	-0.0	-0.0	0.0	-0.0	-0.0	0.0	-0.0	0.0	-0.0	-0.0	-0.0	0.0014837433920740191	3.464679665723961e-05	-0.0	6.058753897232582e-07	-0.008711219909985269	0.0	-0.0	-0.0	1.0257011764859959e-05	0.0	-0.0	0.0	0.0	-0.0	-0.0	-0.0	-0.0	0.0	0.0	0.0	-0.0	0.0	-0.00015913021472685398	9.864129600893555e-06	7.582131441029919e-05	0.0	0.0	-0.0	-5.142747571609221e-06	0.0	5.700311654136827e-05	0.0	0.0001456943697946151	-0.0	-0.0	-8.782046315978317e-30	-0.0	-0.0	-0.0	0.00010059265186202175	-4.0338394879677445e-05	-0.0	0.0	-0.0012612413514211795	-0.0	0.0	-4.67776383903655e-05	0.0	0.0	0.0	-0.0	-0.0	0.0	7.06601175838454e-06	-0.0	0.00015983106995491137
cg05608588	0.0	0.0	-0.0	-0.0	-0.0	0.0	-0.0	-0.001615582124468965	0.0	-0.0	-0.0	0.007306647323744526	8.738640013611979e-05	-0.0	-2.6323865653283317e-05	-0.012301935277118137	0.0	0.0	0.0	3.93033072280434e-06	-0.0	-0.0	-0.0	-0.0	0.0	-0.0	-0.0	-0.0	-0.0	-0.0	-0.0	-0.0	-0.0	-0.0	-5.912982632995169e-05	-0.00028485394655649806	-0.0030410249239635717	0.0	0.0	4.405147313786844e-05	-0.0	9.61829541696541e-05	-0.0	-0.0005316908218506401	-0.0	0.0	-2.3897078327294143e-30	-0.0	0.0	-0.0	0.0005583558897833915	4.441713148685272e-05	0.0	-0.0	-0.01776649180461563	0.0	-0.0	-0.0002503007317413074	0.0	0.0	-0.0	0.0	0.0	1.6934949368353643e-05	4.2091871158758586e-06	-0.0	2.8520297574906195e-06
cg05608612	0.0	0.0	-0.0	0.0	-0.0	-0.0	-0.0	-0.0	-0.0	-0.0	-0.0	0.004761502027073592	8.690365243547814e-05	0.0	3.0616989816715515e-05	0.004252329754444691	0.0	-0.0	0.0	-1.3191285931822866e-05	0.0	-0.0	-0.0	0.0	-0.0	-0.0	-0.0	-0.0	0.0	0.0	-0.0	-0.0	-0.0	-0.007588942429170485	0.00010218393475092598	-9.180603204872624e-05	-0.004924081700820718	-0.0	-0.0	-1.993202060078166e-05	0.0	-4.6744486654705004e-05	-0.0	0.0006140205774571184	0.0	-0.0	-5.680459199571028e-30	-0.0	0.0	0.0	0.0004796947181999736	0.0002813146652163031	-0.0	-0.0	-0.0013942550544973188	0.0	0.0	-9.726364995224634e-05	-0.0	-0.0	-0.0	-0.0	-0.0	9.544695867728778e-05	-3.7667530879227482e-06	0.0	-0.00015337714483539406
cg05608626	-0.0	-0.0	-0.0	-0.0	-0.0	-0.0	-0.0	0.0	-0.0	-0.0	-0.0	0.0011303328298251552	3.421180435311598e-05	0.0	6.616181423827735e-06	-0.004506841361871387	-0.0	0.0	-0.0	7.845354125637841e-05	-0.0	-0.0	0.0	0.0	-0.0	0.0	-0.0	0.0	0.0	0.0	0.0	-0.0	0.0	-6.569093114619235e-05	2.1367167629343512e-05	0.00011220142128916526	-0.0	0.0	0.0	-0.00012848725886230935	0.0	0.00014918831354285997	0.0	0.0001366800390115403	0.0	-0.0	-3.791459183318345e-30	-0.0	0.0	-0.0	-0.00035087387518809466	0.00019736960786377746	-0.0	-0.0	0.00882342613438665	-0.0	0.0	0.000304652501943706	-0.007327245030712716	0.0	-0.0	-0.0	0.0	6.733022161290689e-05	3.779699374017615e-06	-0.0	0.00032050809884206377
cg05608674	0.0	0.0	-0.0	-0.0	0.0	-0.0	-0.0	-0.0	0.0	-0.0	0.0	-0.0014528279098093694	-2.5044603696565614e-05	0.0	-4.169870445017073e-06	0.0032744602153254926	-0.0	0.0	0.0	-0.0	-0.0	0.0	-0.0	-0.0	0.0	0.0	0.0	-0.0	-0.0	-0.0	-0.0	0.0	-0.0	-0.0	-1.830197890301801e-05	-1.6638553975755792e-06	0.0	-0.0	0.0	-1.6987365720282043e-05	-0.0	-2.49675537990141e-05	-0.0	-7.634324511289291e-05	0.0	0.0	-1.1986577824135388e-30	0.0	0.0	0.0	-5.809374082400361e-05	-6.620768965399313e-05	-0.0	-0.0	-0.00021230961466491848	0.0	-0.0	-0.00019004344138861553	0.0	-0.0	-0.0	0.0	-0.0	-0.0	-5.855697429198679e-06	-0.0	-0.00017751444656316235
cg05608716	0.0	-0.0	-0.0	0.0	0.0	0.0	-0.0	-0.0	-0.0	0.0	0.0	-0.00010502670319933296	3.5328197438524586e-05	0.0	2.075168818501544e-05	-0.00665746887781784	-0.0	0.0	-0.0	0.0	-0.0	-0.0	0.0	0.0	-0.0	-0.0	-0.0	0.0	-0.0	-0.0	0.0	0.0	-0.0	0.0010630525146550788	2.3472140002493466e-05	0.00016508961046869108	-0.0	0.0	0.0	5.729685714385206e-05	0.0	0.00011340181738477722	0.0	-0.00021048727573705258	0.0	-0.0	-1.754299669508897e-30	-0.0	0.0	0.0	-0.00042807525623815925	0.0006415267874310059	0.0	-0.0	0.003173308876003617	-0.0	0.0	0.0007325535175008443	-0.0010024030377694863	0.0	-0.0	-0.0	0.0	0.00013307272577108543	1.3365617305802495e-05	0.0	0.0002259652498119563
cg05608777	0.0	-0.0	-0.0	0.0	0.0	0.0	0.0	0.0	-0.0	0.0	0.0	0.008238466210211516	0.00011666945832159157	0.0	3.7859762672617495e-05	-0.005102659462081942	0.0	-0.0	-0.0	-2.373976429615241e-05	-0.0	-0.0	-0.0	0.0	-0.0	-0.0	-0.0	-0.0	0.0	0.0	-0.0	-0.0	-0.0	-0.0047865677600984115	-2.317179937856365e-06	-0.00010165623539719181	-0.003273219176536979	-0.0	0.0	1.454112039764026e-06	0.0	2.748769751199583e-05	-0.0	-0.0005433069367870482	0.0	0.0	2.391606572961108e-30	-0.0	-0.0	0.0	0.0004108290511698906	-8.14802211680221e-05	-0.0	0.0	0.008478635126111956	-0.0	0.0	-0.00018852063461349879	-0.0	0.0	-0.0	-0.0005283009866185521	-0.0	0.0	-3.4184141052236006e-06	-0.0	0.0006001562843523403
cg05608844	-0.0	0.0	0.0	-0.0	-0.0	-0.0	-0.0	-0.0	-0.0	-0.0	-0.0	0.00024501736183248947	-1.0118354816562547e-06	-0.0	7.110437076794269e-06	-0.01296358921689515	0.0	-0.0	0.0	2.4146975051560887e-05	0.0	-0.0	0.0	-0.0	-0.0	0.0	-0.0	0.0	0.0	0.0	0.0	-0.0	0.0	0.0	-1.0546662925048825e-05	0.000304398323178144	0.00041834812685176057	-0.0	-0.0	3.721898893703719e-06	0.0	0.00012986927634978798	0.0	-0.00036094732812514356	-0.0	-0.0	7.17932661041365e-30	-0.0	-0.0	-0.0	-0.00012922759985501642	0.00024169322406035772	-0.0	0.0	-0.0061533723757368234	-0.0	0.0	8.551689544636483e-05	-0.0	-0.0	0.0	0.0	0.0	0.0	6.087589941102474e-06	0.0	5.213594490055243e-05
cg05608861	-0.0	0.0	-0.0	0.0	0.0	-0.0	0.0	-0.0	0.0	-0.0	0.0	0.0008197065434126663	-1.702335136216719e-05	0.0	-3.0144580122018553e-07	0.005065287960863804	-0.0	0.0	0.0	-1.9853580981700504e-05	-0.0	0.0	-0.0	0.0	0.0	0.0	0.0	0.0	-0.0	-0.0	-0.0	0.0	-0.0	0.0004226659637328106	-3.402956409540103e-05	-0.0	-0.0	-0.0	0.0	1.858531972577876e-05	-0.0	-6.645654602034584e-05	-0.0	-6.444234446166881e-05	0.0	0.0	2.8438590523061018e-30	0.0	0.0	0.0	-0.00029892601059632577	0.00011105665966554317	-0.0	-0.0	-0.0031889578419588603	0.0	-0.0	-5.942998532737424e-06	0.0	-0.0	-0.0	0.0	-0.0	-0.0	-6.96431687963425e-06	-0.0	-0.0002778128772327224
cg05609074	-0.0	0.0	0.0	0.0	-0.0	-0.0	0.0	0.0	-0.0	0.0	-0.0	0.010755297539200003	0.00017520738961827545	-0.0	-8.297571550428374e-07	-0.008489295664589126	-0.0	0.0	0.0	-3.5208110538961745e-05	0.0	-0.0	0.0	0.0	0.0	-0.0	0.0	-0.0	0.0	0.0	-0.0	-0.0	0.0	-0.0	5.642807687745286e-05	0.00020113713551897147	-0.0	-0.0	-0.0	7.329634510988282e-05	-0.0	-6.438766563529092e-05	0.0	-0.0007357153317614215	-0.0	0.0	-1.7218692589309567e-30	-0.0	0.0	-0.0	-0.00010064527708285626	-0.0001905047958258337	0.0	0.0	-0.002748368498155567	-0.0	-0.0	0.00017215099041704453	-0.0	0.0	0.0	-0.0	0.0	-0.0	2.775212429278242e-05	-0.0	-0.00012033218951953249
cg05609083	0.0	-0.0	0.0	0.0	-0.0	-0.0	0.0	0.0	0.0	-0.0	0.0	0.0001899292309003815	-2.2702994517229654e-05	0.0	2.2338709825043387e-05	-0.001419363192362624	-0.0	-0.0	-0.0	5.181131373916673e-05	0.0	-0.0	0.0	0.0	-0.0	-0.0	-0.0	-0.0	0.0	0.0	-0.0	0.0	0.0	-0.001802608772501409	0.0001605466582892995	-0.0	0.0	0.0	0.0	5.4412384745332145e-05	0.0	6.961902522969298e-05	-0.0	0.0006192344899458205	0.0	0.0	-1.8250309652906038e-30	-0.0	0.0	-0.0	6.119505207824052e-05	9.788035520594924e-05	-0.0	0.0	-0.012430371686367073	-0.0	0.0	0.0004903261941088505	0.0	0.0	-0.0	-0.0	-0.0	-0.00039050424218986215	-4.429189303634567e-06	-0.0	2.571786547871183e-05
cg05609159	0.0	-0.0	-0.0	-0.0	0.0	0.0	0.0	0.0	0.0	-0.0	-0.0	0.007197264559845808	0.00010778414881837486	-0.0	-1.0328906513676953e-05	0.010721273950575476	0.0	0.0	-0.0	6.443270609779217e-05	-0.0	0.0	-0.0	-0.0	0.0	-0.0	0.0	0.0	-0.0	-0.0	-0.0	0.0	-0.0	0.006065218266354206	9.577072196502951e-05	3.810017122749831e-05	-0.0	-0.0	-0.0	-4.346349260377315e-05	-0.0	6.106657344592387e-05	-0.0	0.0002585821921042701	-0.0	0.0	-3.087100612569303e-30	-0.0	0.0	0.0	0.000305765312195632	0.0	0.0	-0.0	-0.005514731901404263	0.0	-0.0	-6.941728024307213e-05	-0.00031993157884826985	0.0	0.0	0.0	-0.0	6.623557802539051e-07	-8.61203320656791e-06	0.0	-8.134676502353584e-05
cg05609160	-0.0	-0.0	-0.0	0.0	0.0	0.0	0.0	0.0	-0.0	0.0	0.0	-0.00065140206461947	-1.8574333223763956e-05	0.0	1.6553504384474805e-05	0.014426106807499539	-0.0	0.0	0.0	-3.4298813217920794e-05	-0.0	0.0	-0.0	-0.0	-0.0	0.0	0.0	0.0	-0.0	-0.0	-0.0	0.0	-0.0	-0.009771534859236253	-4.52046248897029e-05	-5.842956326164833e-05	-0.0	0.0	0.0	-2.2402943913340824e-05	0.0	-3.711379844227303e-05	0.0	-0.0006855936675509874	-0.0	0.0	2.6111999273453284e-30	0.0	-0.0	-0.0	0.0001459032091752072	-2.3634296944823207e-05	-0.0	-0.0	-0.005462638368212465	0.0	0.0	-0.0003607684959298048	-0.000709173115238082	-0.0	-0.0	0.0	-0.0	-1.2920593729027562e-05	-1.1268991832632947e-05	0.0	-5.1156923253622245e-05
cg05609414	0.0	0.0	0.0	-0.0	-0.0	-0.0	-0.0	-0.0	-0.0	-0.0	-0.0	0.0012492049378171545	-4.2507390892136755e-06	-0.0	-2.6379128502236734e-05	0.00134113689402122	-0.0	0.0	0.0	3.83939539151472e-05	-0.0	0.0	0.0	0.0	0.0	0.0	0.0	-0.0	0.0	-0.0	0.0	0.0	-0.0	-0.00208032563012921	-1.612067619705061e-05	-0.0	-0.0	0.0	0.0	-8.001197948271379e-05	-0.0	-0.0003874002357164687	-0.0	-0.0002500560213236507	0.0	0.0	-4.331395224188269e-30	-0.0	0.0	0.0	-0.00015097407110212647	0.000656863509460833	0.0	-0.0	-0.002327715270093292	-0.0	-0.0	0.00023573243926452222	-0.0	0.0	-0.0	-0.0	-0.0	-0.0002832625203412817	-3.721567767173151e-06	0.0	7.429993268981773e-05
cg05609656	0.0	0.0	-0.0	-0.0	0.0	0.0	-0.0	0.0	0.0	0.0	0.0	0.0029577357325729246	3.3816883475800434e-05	0.0	4.823079348394315e-06	0.008161308473093995	0.0	0.0	-0.0	-0.0	-0.0	0.0	-0.0	0.0	-0.0	0.0	0.0	0.0	-0.0	-0.0	-0.0	0.0	-0.0	0.0034024880472959835	3.546184983836513e-05	0.0	0.0	0.0	0.0	-4.9757252685389106e-06	0.0	4.3778627504605894e-05	0.0	3.942037868423766e-05	0.0	0.0	-2.7166809323495012e-30	0.0	-0.0	0.0	-7.233752181818008e-05	-0.0	0.0	-0.0	-0.003929313342652735	0.0	-0.0	0.00011952199519990074	0.0	-0.0	-0.0	-0.0	-0.0	-0.0	-1.2135550782276133e-05	0.0	-0.00021073034435011834
cg05609770	-0.0	-0.0	-0.0	-0.0	0.0	-0.0	0.0	-0.0	0.0	-0.0	0.0	0.00028789159399274467	-1.3219191670978602e-05	0.0	5.700543457142187e-07	0.0006546728302798474	0.0	0.0	-0.0	-5.879943603406918e-06	-0.0	0.0	-0.0	-0.0	0.0	0.0	0.0	-0.0	-0.0	-0.0	-0.0	0.0	-0.0	0.0	6.115760659072779e-06	0.0	-0.0	0.0	0.0	-9.00295957559598e-06	0.0	3.666458284530877e-05	-0.0	-0.0003254267971732177	0.0	0.0	7.927384094026969e-30	0.0	0.0	0.0	-0.00010927477535693246	8.13149695198943e-06	-0.0	-0.0	0.003672896569555497	0.0	-0.0	2.9043924222084118e-05	0.0	-0.0	-0.0	0.0	-0.0	-0.0	-9.723178326393718e-06	-0.0	0.00017281156479594226
cg05609864	-0.0	0.0	0.0	-0.0	0.0	-0.0	0.0	0.0	0.0	-0.0	-0.0	-0.0005077461912668718	-8.261553545503603e-06	-0.0	1.3219157237444837e-06	0.004127601558402367	0.0	0.0	0.0	-4.18827997984039e-05	0.0	0.0	-0.0	-0.0	-0.0	0.0	-0.0	-0.0	0.0	0.0	-0.0	-0.0	0.0	0.0068319997023188785	-3.694368449459513e-05	-0.0	0.0	0.0	0.0	2.0056917354252886e-05	0.0	0.00012355165307006855	-0.0	0.000269618214235713	0.0	0.0	-4.119980315266871e-30	0.0	-0.0	-0.0	0.0006448605555314886	-0.0001496898793415768	0.0	0.0	-0.007024154499068917	0.0	0.0	-1.3933940044717653e-05	-0.0	0.0	0.0	0.0	0.0	0.0006885708627659772	-1.3399586161274592e-05	-0.0	8.67076188008184e-05
cg05610172	-0.0	0.0	-0.0	-0.0	0.0	-0.0	0.0	-0.0	0.0	-0.0	0.0	-0.0013452211278696486	-2.819022186790927e-05	0.0	1.4002126704983878e-07	0.003009012913879632	0.0	0.0	0.0	-0.0	-0.0	0.0	-0.0	0.0	0.0	0.0	-0.0	-0.0	-0.0	-0.0	-0.0	0.0	-0.0	0.0	-3.463604470922852e-05	-0.00013658043245307037	0.0	-0.0	0.0	-1.1120454737848615e-05	-0.0	3.792036038674132e-05	-0.0	7.637532351650573e-05	0.0	0.0	-5.9270651565088485e-30	0.0	0.0	0.0	-9.727289340220699e-05	0.00016609813337282615	-0.0	-0.0	0.0009084996351855798	0.0	-0.0	8.121974312151671e-05	0.0	-0.0	-0.0	0.0	-0.0	-4.737890145186241e-05	-1.2085741195581379e-05	0.0	-0.00020005807201989607
cg05610420	-0.0	0.0	-0.0	0.0	-0.0	-0.0	0.0	0.0	-0.0	0.0	-0.0	0.0018700527746249105	4.7146460211128245e-05	-0.0	-2.8243093242674178e-06	-0.008533832314135183	0.0	0.0	-0.0	1.1864714227455248e-06	0.0	-0.0	0.0	0.0	-0.0	-0.0	-0.0	-0.0	0.0	0.0	0.0	-0.0	0.0	0.001710761309113447	-0.0	0.0	0.0	0.0	-0.0	4.4246819330959005e-05	-0.0	7.353522633328178e-05	0.0	-0.0001225317780121436	-0.0	-0.0	-2.642473491644434e-30	-0.0	0.0	-0.0	-0.00013499105159920513	-0.0002771502519967378	0.0	0.0	-0.006514109783212078	-0.0	-0.0	-3.6120064475664086e-05	0.0	0.0	0.0	0.0	-0.0	0.0	1.3125187516877987e-05	-0.0	7.643621364907266e-05
cg05610699	0.0	0.0	-0.0	0.0	0.0	0.0	-0.0	0.0	-0.0	0.0	0.0	0.004484395405695299	8.462793567938407e-05	0.0	1.7430186883812012e-05	-0.006329581361188048	0.0	0.0	0.0	-5.555237162317639e-06	0.0	0.0	-0.0	-0.0	-0.0	0.0	0.0	0.0	-0.0	-0.0	0.0	0.0	-0.0	-0.00636405229162043	-0.0001268192178174102	-0.00032454386179228434	-0.0	-0.0	0.0	1.8677997159032928e-05	-0.0	9.448489894762165e-05	0.0	0.0004463682440829789	0.0	-0.0	-6.6936424065224856e-31	-0.0	0.0	0.0	-7.201340104833971e-05	-0.0005234220248006015	-0.0	-0.0	-0.01739196385601035	-0.0	-0.0	-0.00043039478438391005	-0.0	-0.0001552321484280521	-0.0	0.0	-0.0	-0.0003952342112251559	-2.194508257929013e-05	0.0	-0.0008718240056628262
cg05611007	-0.0	0.0	0.0	-0.0	0.0	-0.0	0.0	0.0	-0.0	0.0	0.0	0.008635318584482533	0.00015390830507586061	0.0	9.159301254604697e-06	-0.0013313334561603073	-0.0022832318798287786	-0.0	-0.0	-0.000131516105337707	0.0	-0.0	-0.0	-0.0	0.0	0.0	0.0	0.0	-0.0	-0.0	0.0	0.0	0.0	0.006274167594472848	-4.239462803588026e-06	-1.4592103283204457e-05	0.0	-0.0	-0.0003529154828651008	3.785857182088882e-05	0.0	0.0001546609147881438	0.0	0.00027694790007731985	0.0	-0.0	7.521482470842483e-30	0.0	-0.0	-0.0	-0.00012538563657445812	0.0006147143948586541	-0.0	0.0	-0.0058313015725636975	-0.0	-0.0	0.00032233209897178025	0.0	0.0	-0.0	0.0	0.0	0.0002884155942875843	-1.3663321595988688e-05	0.0	-0.00031520665369139984
cg05611670	-0.0	-0.0	0.0	-0.0	0.0	-0.0	-0.0	-0.0	-0.0	0.0	0.0	0.0033746463316805665	4.961476810721977e-05	0.0	1.7615460011421987e-05	-0.00615514080181932	-0.0	-0.0	0.0	0.0	-0.0	0.0	-0.0	-0.0	-0.0	0.0	-0.0	-0.0	0.0	0.0	-0.0	0.0	0.0	-0.0037828453571330575	6.389368421342311e-05	-0.0	-0.0021434600144417102	-0.0	-0.0	3.733898359547389e-05	-0.0	3.317481403366163e-05	0.0	-0.0008732764750106542	0.0	0.0	-6.875456718106854e-30	-0.0	-0.0	-0.0	0.0003059805672300669	0.00026781689553934606	-0.0	-0.0	0.003857171417029015	0.0	0.0	-5.858991000561039e-05	-0.0	-0.0	0.0	0.0	0.0	-0.00020016436496546788	2.0325458994147912e-05	-0.0	-0.0002835713255951437
cg05611719	0.0	0.0	-0.0	-0.0	0.0	0.0	-0.0	-0.0	9.50268039539623e-06	-0.0	0.0	0.0031428525191590138	4.668551991350328e-05	0.0	3.054365215098648e-05	0.0003622058131992486	0.0	-0.0	-0.0	0.000168870614359928	-0.0	0.0	-0.0	0.0	-0.0	0.0	-0.0	0.0	0.0	0.0	0.0	-0.0	0.0	-0.005079621006079866	0.0	0.00010167322739005056	0.0	0.0	0.0	-0.0001147062554467433	0.0	2.39865206124359e-06	0.0	0.0011084533020693402	-0.0	-0.0	5.578579189516727e-30	0.0	-0.0	-0.0	0.00017111835378999293	0.00033469614902880416	-0.0	-0.0	-0.00019326830834581952	0.0	2.3815733377710416e-05	0.000187091014069608	-0.0	0.0	0.0	0.0004559207374389071	0.0	-6.907158735057442e-05	-4.262254952661922e-06	0.0	-3.989430466406873e-05
cg05611723	-0.0	-0.0	0.0	0.0	-0.0	0.0	0.0	-0.0	-0.0	0.0	-0.0	0.002207056318951204	4.5709729289618074e-05	-0.0	3.1064469535565413e-06	-0.004290036766644368	0.0	-0.0	-0.0	0.0	0.0	-0.0	0.0	-0.0	-0.0	-0.0	-0.0	-0.0	0.0	0.0	0.0	-0.0	0.0	-0.002944112727471971	6.895257909752612e-05	5.557719720639417e-06	-0.0	0.0	0.0	-1.1787423082069411e-05	0.0	-2.5950842118249405e-05	0.0	9.648431448423444e-05	-0.0	-0.0	-1.885313116527119e-30	-0.0	0.0	-0.0	3.0041626896873113e-05	4.297002520644531e-05	-0.0	0.0	0.0077922391449991935	-0.0	0.0	-1.535345075206072e-05	-0.0	0.0	0.0	-0.0	-0.0	0.0	1.183196695720285e-05	-0.0	0.00024782964526811675
cg05611828	-0.0	0.0	-0.0	-0.0	0.0	-0.0	-0.0	-0.0	-0.0	0.0	0.0	-0.0006401160642880932	-2.5163951292051137e-05	0.0	-8.681400537038676e-07	0.004551482131336386	-0.0	0.0	0.0	-1.376671964590077e-05	-0.0	0.0	-0.0	-0.0	0.0	0.0	0.0	0.0	-0.0	-0.0	-0.0	0.0	-0.0	0.0	-1.9750633438902105e-06	-3.0278160014074382e-05	-0.0	0.0	0.0	1.3773466087291238e-05	-0.0	-1.4099492741209007e-05	-0.0	1.6555588868386548e-05	0.0	0.0	9.279086624165737e-30	0.0	0.0	0.0	-1.0792605863635263e-05	4.7476295782153935e-05	-0.0	-0.0	-0.0009918776234129074	0.0	-0.0	-8.399445657050674e-05	-0.0	-0.0	-0.0	-0.0	-0.0	-0.0	-9.805655026467207e-06	0.0	-0.00020137767889685443
cg05611994	-0.0	-0.0	0.0	0.0	-0.0	0.0	0.0	0.0	0.0	-0.0	-0.0	0.001648846695278978	3.644545361080467e-05	-0.0	1.4107780510555292e-06	-0.005386124167959567	0.0	0.0	0.0	3.7257943771902556e-07	0.0	-0.0	0.0	0.0	-0.0	-0.0	-0.0	-0.0	0.0	0.0	0.0	-0.0	0.0	-0.0	0.0	0.0	0.0	0.0	-0.0	1.1111709676693365e-05	0.0	1.893878811713514e-05	0.0	9.57216403331969e-05	-0.0	-0.0	3.960212943775766e-30	-0.0	-0.0	-0.0	6.873930066374314e-05	-2.6116224986666005e-05	0.0	0.0	-0.0016616900930164584	-0.0	0.0	4.125884018562626e-05	-0.0	0.0	0.0	-0.0	-0.0	0.0	1.1247795653451786e-05	-0.0	0.0001165856067126827
cg05612157	-0.0	-0.0	-2.954474614030197e-05	-0.0	0.0	0.0032405698734849593	-0.0	-0.0	-0.0	-0.0	-0.0	-0.004407699797798196	-7.479252640253369e-05	-0.0	-2.156243161997151e-06	0.014633474989350618	0.0	0.0	0.0	0.0	-0.0	-0.0	-0.0	-0.0	0.0	-0.0	0.0	0.0	-0.0	-0.0	-0.0	-0.0	0.0	0.003937513740754069	1.9363602782816592e-05	-0.00031833583453900094	0.0	0.0	-0.0	9.360034508312464e-05	-0.0	-0.00012084445193729474	-0.0	0.0001993452728813202	-0.0	-0.0	1.679413108362035e-29	0.0	-0.0	0.0	0.0003800799258097206	-0.0003130013520181447	-0.0	-0.0	-0.00898072146033968	0.0	-0.0	-0.0006217968806328127	-0.0	-3.1855470592466585e-05	0.0	0.0	-0.0	3.212490409481041e-05	-2.0039432724360443e-05	0.0	3.4119373166000626e-05
cg05612310	0.0	-0.0	-2.5954029179434083e-07	0.0	-0.0	0.0	-0.0	-0.0	0.0	-0.0	0.0	0.003808986502345879	2.656324734332122e-05	0.0	1.2989390027448605e-05	-0.0026372762294264644	0.0	-0.0	-0.0	0.0	-0.0	-0.0	0.0	0.0	0.0	-0.0	-0.0	-0.0	0.0	0.0	0.0	-0.0	-0.0	-0.003953569438340612	1.5085819787256476e-05	-0.00017622116000295398	-0.0	0.0	0.0	2.2398314388910702e-05	0.0	0.00011599669939953651	0.0	0.00041229397998836036	-0.0	0.0	-1.1464232434728742e-29	-0.0	-0.0	-0.0	-0.00031923968052343814	0.00015526860338849714	0.0	-0.0	-0.0008121512482925022	0.0	-0.0	0.0002555724596584826	0.0	0.0	0.0	0.0	0.0	-4.0219091025448554e-05	1.558258359809029e-05	-0.0	3.1903067231090916e-05
cg05612506	0.0	-0.0	-0.0	-0.0	-0.0	0.0	-0.0	-0.0	-0.0	-0.0	-0.0	-0.004718347932837721	-9.985642580270343e-05	-0.0	-3.4300702911866916e-05	0.008321115380696116	-0.0	-0.0	-0.0	4.3082102312856755e-06	-0.0	-0.0	-0.0	-0.0	0.0	-0.0	-0.0	-0.0	-0.0	-0.0	-0.0	-0.0	0.0	0.0023552968296548654	5.244168487494246e-05	0.0003615502625884443	0.0	-0.0	-0.0	4.7689150044852625e-05	-0.0	-7.497854085835585e-05	0.0	0.00028530475123596173	-0.0	-0.0	2.0527935669581318e-30	-0.0	-0.0	-0.0	-0.0005336129839656784	0.00023851895393754924	0.0	-0.0	0.008607296946945907	-0.0	-0.0	0.00024710259626535834	0.0	-0.0	-0.0	-0.0	-0.0	1.268236967504137e-05	1.0263207509987833e-06	0.0	0.00036750056873151413
cg05612507	0.0	-0.0	-0.0	0.0	-0.0	-0.0	0.0	-0.0	-8.012718961054917e-05	-0.0	-0.0	0.0016144878391680644	5.4687304515377344e-05	-0.0	-4.526385670806026e-05	0.0025707641495942312	-0.0	0.0	0.0	-3.187118896639778e-05	-0.0	-0.0	0.0	0.0	0.0	0.0	-0.0	-0.0	-0.0	-0.0	-0.0	-0.0	-0.0	-0.0	-0.00010921437801884354	-0.0005124202477122526	0.0	-0.0	-0.0	7.31496741923534e-05	0.0	0.00016630958113143628	-0.0	-0.000880889531354375	-0.0	0.0	-1.408400342754118e-30	0.0	0.0	-0.0	0.0005209428286524451	-0.0005237233116062388	-0.0	-0.0	-0.011896475936452404	0.0	0.0	-0.0005293126593829376	-0.008372090100766923	0.0	0.0	-0.0	-0.0	0.0005190772226712524	1.1139063288803678e-05	-0.0	0.00011521763034922653
cg05612548	0.0	0.0	0.0	-0.0	0.0	-0.0	-0.0	-0.0	-0.0	0.0	0.0	-0.0022416376854311262	-3.689850424221938e-05	0.0	-4.727172361563272e-06	0.014458687673779553	-0.0	0.0	0.0	-3.442828934691362e-05	0.0	0.0	0.0	-0.0	0.0	-0.0	0.0	0.0	-0.0	-0.0	-0.0	-0.0	-0.0	0.002380496459128572	0.00014199823475576008	6.261486260834953e-05	0.0	-0.0	-0.0	-0.0001600753617017113	0.0	-0.00021928415230817276	0.0	-0.0002376795812014554	-0.0	0.0	-1.8949070320548962e-30	0.0	0.0	0.0	0.0008355821386833015	-0.00043399981884159627	-0.0	0.0	-0.0029659656210681796	0.0	0.0	-0.0001243969707320907	-0.0	-0.0	0.0	0.0	-0.0	8.086436588429084e-06	4.1139673521388415e-06	-0.0	7.418517866323553e-06
cg05612654	-0.0	-0.0	-0.0	-0.0	-0.0	-0.0	0.0	0.0	-0.0	-0.0	-0.0	0.005303413840778061	5.1634346344860907e-05	-0.0	-8.246831936145184e-06	-0.011456530410530404	0.0	-0.0	0.0	0.0	-0.0	-0.0	0.0	0.0	-0.0	-0.0	-0.0	0.0	0.0	0.0	0.0	-0.0	0.0	-0.001860087712026091	-4.851691685039351e-05	0.0	0.0	-0.0	-0.0	-2.458651577310217e-06	0.0	8.454797401337519e-05	0.0	-5.279468122830231e-05	0.0	-0.0	3.8808699160128316e-31	0.0	-0.0	-0.0	-2.962624143787873e-05	-3.972919786119889e-05	0.0	-0.0	-0.007913947354918785	-0.0	-0.0	4.3370710874756995e-05	0.0	0.0	0.0	0.0	-0.0	-0.00017506629427682178	2.8351891253470186e-06	0.0	-0.00011201913011737748
cg05612656	-0.0	-0.0	0.0	0.0	-0.0	-0.0	0.0	0.0	-0.0	-0.0	-0.0	-0.00014052779478444653	5.713454422882545e-06	-0.0	-1.366396021944932e-05	0.007425084162292949	0.0	-0.0	-0.0	-5.3936343921212086e-05	0.0	-0.0	-0.0	0.0	-0.0	0.0	0.0	0.0	0.0	0.0	-0.0	-0.0	0.0	0.004077514049400389	0.00015683038796508364	0.0007320026172806852	0.00016937602669405801	-0.14763035628972354	-0.0	0.0001011726398627227	-0.0	0.00016597946765568262	-0.0	0.00014270842164214545	-0.0	0.0	6.1283704972347234e-30	0.0	-0.0	-0.0	0.00041390392598120043	-0.0001408968542235607	-4.242839712668697	0.0	-0.01100440979114868	0.0	-0.0	-0.00028784640094945964	0.0	-0.0	0.0	0.0001011846323934714	0.0	-6.820027872196449e-05	7.58687036467299e-06	0.0	-4.6668190009475243e-05
cg05612673	-0.0	-0.0	-0.0	0.0	-0.0	0.0	-0.0	-0.0	0.0	-0.0	-0.0	0.0009864242958710118	-2.0044157711891354e-05	0.0	9.541749517480679e-06	-0.0009278534768326066	-0.0	-0.0	-0.0	5.361035649476424e-05	0.0	-0.0	0.0	-0.0	-0.0	0.0	-0.0	-0.0	0.0	0.0	-0.0	-0.0	-0.0	0.007396497760669815	-0.00011360139386582933	7.993490025630976e-05	0.0	-0.0	-0.0	0.00012465304895006228	-0.0	-8.324659374017571e-05	0.0	-0.0004857263792013708	0.0	0.0	-3.6012226383827685e-31	0.0	0.0	0.0	0.0004242873964247636	-0.0004542009401769679	-0.0	0.0	-0.016833904540812267	0.0	-0.0	-0.00019657353859105673	0.0	-0.0	-0.0	-0.0	0.0	0.00024345548256636835	-5.740454953241233e-08	-0.0	-0.00013578648776125125
cg05612876	-0.0	-0.0	-0.0	-0.0	0.0	-0.0	0.0	0.0	0.0	-0.0	0.0	0.00038398450431115347	2.6316848290315247e-05	0.0	2.0088582679582323e-05	0.001836802184838254	0.0	0.0	-0.0	-1.9951358370678025e-05	-0.0	0.0	-0.0	0.0	-0.0	0.0	0.0	-0.0	0.0	0.0	-0.0	0.0	-0.0	-0.0027684516548438375	-2.153637460869442e-05	-0.00017696077601014477	-0.0	0.0	0.0	7.155247532533465e-06	0.0	0.00020183671400491723	-0.0	0.00043059439363491976	0.0	0.0	-1.0233623279895266e-29	0.0	0.0	0.0	-0.00010609561677830476	0.00011492344089126199	-0.0	-0.0	0.005679930005330772	0.0	0.0	0.00016186187146722517	0.0	-0.0	-0.0	-0.0	0.0	-0.0	-1.4435994120107524e-05	-0.0	-0.00012511108901512485
cg05613002	-0.0	-0.0	-0.0	0.0	0.0	0.0	0.0	0.0	0.0	-0.0	-0.0	-0.001589715502585918	-1.8155750561353728e-05	0.0	4.419295242522128e-05	0.019713722307929848	-0.0	-0.0	-0.0	5.874470040116791e-06	0.0	-0.0	0.0	-0.0	-0.0	-0.0	0.0	-0.0	0.0	0.0	0.0	-0.0	-0.0	-0.0	1.5907459093468596e-05	-0.0	-0.0	-0.0	0.0	7.78290456408963e-05	0.0	2.2465291901224467e-05	-0.0	5.7659222432614894e-05	0.0	0.0	4.576861506416417e-31	-0.0	0.0	0.0	0.0005479709470714955	0.00011276178681939765	-0.0	-0.0	-0.002398222729199871	0.0	0.0	0.0002674778189396205	-0.0	-0.0	0.0	-5.177438401349794e-05	-0.0	-3.966338865326568e-05	-3.0461297494890994e-06	-0.0	-0.00014187208152737667
cg05613017	-0.0	0.0	-0.0	-0.0	0.0	0.0	0.0	-0.0	0.0	0.0	0.0	-0.0027920211495938542	-4.730505772520296e-05	0.0	1.8694313648353512e-06	-0.015876299592520023	0.0	0.0	0.0	-0.0	-0.0	0.0	-0.0	0.0	-0.0	0.0	0.0	0.0	0.0	0.0	-0.0	0.0	0.0	0.0	-4.05831600946572e-05	-0.0	0.0	0.0	0.0	-6.29890273697488e-05	-0.0	0.00012159645755132653	-0.0	9.377762536707165e-05	0.0	0.0	3.934419569522215e-30	0.0	0.0	0.0	-0.000320918806639482	6.45147831415947e-05	0.0	-0.0	0.013114397640867255	0.0	-0.0	-7.294818212290461e-05	-0.0	0.0	-0.0	0.0	0.0	0.0	-4.623891059148336e-06	0.0	-5.2774839687927574e-05
cg05613080	0.0	-0.0	0.0	-0.0	0.0	0.0	0.0	0.0	-0.0	-0.0	-0.0	-0.0019059066415315642	-2.940700973844368e-05	-0.0	8.839751185066528e-07	-0.0054676011033536805	0.0	0.0	-0.0	5.1983117951209796e-06	-0.0	0.0	-0.0	0.0	-0.0	-0.0	0.0	0.0	-0.0	-0.0	-0.0	0.0	0.0	-0.0035033678525648367	0.00010361929096672696	-0.0	-0.0	0.0	0.0	0.00016706224562432464	0.0	0.00018960053896743844	0.0	-0.00013978356722705337	-0.0	0.0	1.2798785623706506e-30	-0.0	-0.0	0.0	6.377476547049126e-05	-0.00018994521948993075	0.0	-0.0	-0.00767664717893522	-0.0	0.0	9.837536066353875e-05	-0.0	0.0	0.0	-0.0	-0.0	0.00024025576904030305	-5.673952474822038e-06	-0.0	0.00012892831216804388
cg05613401	-0.0	0.0	-0.0	0.0	0.0	-0.0	0.0	-0.0	-0.0	-0.0	0.0	-0.0013214073212025183	-3.479263986338463e-05	0.0	-4.1917068205987445e-06	0.0019299120813300072	-0.0	0.0	0.0	-0.0	-0.0	0.0	-0.0	-0.0	0.0	0.0	0.0	0.0	-0.0	-0.0	-0.0	0.0	-0.0	0.0005821201419879708	-1.5073762254721195e-05	-4.185987017475138e-05	0.0	-0.0	0.0	-2.2747825496631247e-05	-0.0	1.7758523087385566e-05	-0.0	-5.7778898531361174e-05	0.0	0.0	7.886101173487576e-30	0.0	0.0	0.0	5.798631725343501e-06	-1.3220050226749203e-05	-0.0	-0.0	-0.0009899012599438673	0.0	-0.0	-0.00017451197241547485	-0.0	-0.0	-0.0	0.0	-0.0	0.0	-9.894537305314672e-06	-0.0	-0.00017548812522802935
cg05613635	-0.0	-0.0	0.0	0.0	-0.0	-0.0	0.0	0.0	-0.0	0.0	-0.0	0.0008922038731021346	3.568172123309326e-05	-0.0	-3.829841579727333e-07	-0.006863841944298372	-0.0	-0.0	-0.0	0.0	0.0	-0.0	0.0	0.0	0.0	-0.0	-0.0	-0.0	0.0	0.0	0.0	-0.0	0.0	-0.00134608797719855	-2.2345209387851225e-05	0.0	0.0	-0.0	-0.0	4.056552771061196e-06	-0.0	-9.757021510233829e-06	0.0	-1.3635783279845243e-05	-0.0	-0.0	-8.194093260370036e-31	-0.0	-0.0	-0.0	-0.00012633072085677961	-9.67154549223576e-05	0.0	0.0	-6.653354338886618e-05	-0.0	-0.0	7.53123542506417e-05	0.0	0.0	0.0	-0.0	-0.0	-0.0	1.136203322061984e-05	0.0	0.00020884227848098802
cg05613662	0.0	-0.0	0.0	-0.0	-0.0	0.0	-0.0	-0.0	-0.0	-0.0	-0.0	0.00017259633398245244	2.588347470700952e-05	-0.0	-2.2424920648058624e-05	0.009387408345229647	-0.0	-0.0	-0.0	-4.877025936210424e-05	0.0	-0.0	0.0	0.0	0.0	-0.0	-0.0	-0.0	-0.0	-0.0	-0.0	-0.0	0.0	-0.006811776129205421	-4.0221621652989265e-05	-0.0004650443376442571	-0.002018427144188586	0.0	0.0	-0.00012812258472860244	-0.0	2.831416269391431e-06	-0.0	0.00026897530691487326	-0.0	0.0	2.975092855402799e-30	-0.0	0.0	0.0	0.000527442682985086	-0.00015195291126658553	0.0	0.0	0.005002095092698367	-0.0	-0.0	0.0003791733546498789	-0.00026454433409625307	0.0	-0.0	-7.36220351250599e-05	-0.0	0.0003467957867357878	-3.1784130365905285e-05	0.0	-7.232070280932336e-05
cg05613718	0.0	-0.0	0.0	0.0	-0.0	-0.0	0.0	0.0	0.0	-0.0	-0.0	-0.0001645312962438149	4.4794265034152765e-06	-0.0	7.054051639346581e-06	-0.0037783690238322966	0.0	-0.0	-0.0	0.0	0.0	-0.0	0.0	0.0	-0.0	-0.0	-0.0	0.0	0.0	0.0	0.0	-0.0	0.0	0.004685925422532146	3.110515657599971e-05	0.00015871961551922452	0.0	-0.0	-0.0	2.72602138962797e-05	0.0	-5.691120769872229e-06	0.0	0.00011277502460694588	-0.0	-0.0	1.440213538616034e-30	-0.0	-0.0	-0.0	7.3701728943372e-05	0.00012142116637675653	0.0	0.0	0.0017851384347523352	-0.0	-0.0	0.00022970620129449752	-0.0	0.0	0.0	-0.0	-0.0	8.168189803620065e-05	2.0919224700181657e-06	-0.0	0.00022552594890450764
cg05613745	-0.0	-0.0	-0.0	-0.0	0.0	-0.0	0.0	0.0	-0.0	-0.0	-0.0	-0.00225851188605968	-4.14591150551429e-05	0.0	-1.6917288065005684e-05	-0.005860779365888979	0.0	0.0	0.0	1.7462007758167433e-05	0.0	0.0	-0.0	-0.0	-0.0	-0.0	0.0	-0.0	0.0	0.0	0.0	-0.0	-0.0	-0.0031484954089837165	0.000157597826885474	0.0	-0.0	-0.0	-0.0	-0.0001558989175965557	-0.0	-6.296528356995538e-05	-0.0	-0.00017139367510244984	-0.0	0.0	-2.8044471215283316e-30	0.0	0.0	0.0	-0.00016035006683474165	-0.00030612042550018354	0.0	0.0	-0.0007719070891600321	0.0	0.0002512093276737229	-0.00014014943411310742	0.0	0.0	-0.0	0.0	-0.0	-0.00020625041812244023	-1.457565864502239e-05	0.0	0.0003836120543705051
cg05614028	-0.0	-0.0	0.0	0.0	0.0	0.0	-0.0	-0.0	-0.0	-0.0	-0.0	0.0006980220590074915	2.349788336944568e-05	-0.0	-2.182256012083104e-06	-0.008268101053118043	-0.0	-0.0	-0.0	2.230184224355114e-05	-0.0	-0.0	-0.0	-0.0	-0.0	0.0	-0.0	0.0	0.0	0.0	0.0	-0.0	0.0	-0.009305591354922165	-0.0	0.00010072352905189186	0.0	0.0	-0.0	-5.665854381414658e-05	0.0	0.00018868190429038777	0.0	0.0006887647452965618	-0.0	-0.0	-6.789456531212177e-30	-0.0	-0.0	0.0	0.0003718165778703083	0.000344128472312168	0.0	0.0	0.0003581075504287426	-0.0	-0.0	-1.6546531815771522e-05	-0.0	0.0	0.0	-0.0	-0.0	0.0	1.4161910917168252e-05	-0.0	0.0002832177187207372
cg05614161	0.0	0.0	0.0	-0.0	0.0	0.0	-0.0	-0.0	-0.0	-0.0	0.0	0.00035458530360752127	4.168804738579181e-06	-0.0	-1.3439365923957323e-05	0.0008569026906703549	0.0	-0.0	0.0	3.034077619843313e-05	-0.0	0.0	-0.0	-0.0	0.0	0.0	-0.0	0.0	-0.0	-0.0	-0.0	0.0	-0.0	0.0010677188139291954	-1.5451609962737527e-05	0.0	0.0	0.0	0.0	-2.9798029430022934e-05	-0.0	2.924157466757375e-06	-0.0	-0.0002754552259621703	0.0	0.0	-6.966856983806374e-30	0.0	-0.0	-0.0	-1.3182542106284611e-05	-0.00017506291401631652	0.0	-0.0	0.0033510666935807434	0.0	-0.0	-0.000190924311537254	0.0	-0.0	-0.0	-0.0	-0.0	0.0	-1.0361826337416416e-05	-0.0	-0.00011775854817190885
cg05614305	-0.0	-0.0	-0.0	0.0	-0.0	0.0	-0.0	0.0	-0.0	-0.0	-0.0	0.0015874136567707294	3.263363626123817e-05	-0.0	4.469149818529773e-06	-0.006026199776484501	0.0	-0.0	0.0	5.774539349139736e-06	0.0	-0.0	0.0	0.0	-0.0	-0.0	-0.0	-0.0	0.0	0.0	0.0	-0.0	0.0	-0.000336884711876456	1.6411387953390157e-06	0.0	0.0	-0.0	-0.0	1.6211308952666762e-05	0.0	4.2133144611467527e-05	0.0	6.810782974353566e-06	-0.0	-0.0	6.953935952745661e-30	-0.0	-0.0	-0.0	0.0	-3.019217016164714e-05	0.0	0.0	0.0001617987743655988	-0.0	0.0	6.653057416343514e-05	0.0	0.0	0.0	-0.0	-0.0	-0.0	9.262730618925901e-06	-0.0	0.00013732226947900148
cg05614333	0.0	-0.0	-0.0	0.0	0.0	0.0	0.0	-0.0	-0.0	0.0	0.0	-0.0007570073639440769	1.4084789385409392e-06	-0.0	-2.150985876274835e-05	0.003078519205721559	0.0	-0.0	-0.0	-0.0	-0.0	-0.0	0.0	0.0	0.0	-0.0	0.0	0.0	-0.0	-0.0	0.0	0.0	-0.0	-0.004308530877888492	1.881095569174893e-05	-0.0001604316708839557	-0.004348899263757955	0.0	-0.0	-3.515830966464159e-05	0.0	4.654521183800435e-06	0.0	0.0005546307403252876	0.0	-0.0	4.7748582223870884e-30	0.0	0.0	-0.0	0.0	-0.0004391967623764207	0.0	-0.0	0.012022759120313982	-0.0	-0.0	4.480559735706235e-05	0.0	0.0	-0.0	0.0	-0.0	3.1624688206340156e-05	-9.917114819083266e-07	-0.0	0.0003203537365048725
cg05614351	0.0	0.0	-0.0	-0.0	0.0	-0.0	-0.0	-0.0	0.0	0.0	0.0	-0.000904494454489583	-2.9265860926764587e-05	0.0	-2.7982392206790567e-06	0.00015056243754587412	-0.0	0.0	0.0	-4.802697785887422e-06	-0.0	0.0	-0.0	-0.0	0.0	0.0	0.0	0.0	-0.0	-0.0	-0.0	0.0	-0.0	0.0	-2.200305089062518e-05	-5.702138401506165e-05	-0.0	0.0	0.0	-2.4117817466283297e-05	-0.0	-2.07216936297331e-07	-0.0	1.7247713754165007e-05	0.0	0.0	8.771456524273512e-30	0.0	0.0	0.0	-8.354866487580866e-05	-2.8124589008499113e-05	-0.0	-0.0	-0.000216406658149945	0.0	-0.0	-0.00013578568164952486	0.0	-0.0	-0.0	0.0	0.0	-0.0	-7.409131246273402e-06	0.0	-0.0001873492595487365
cg05614578	0.0	-0.0	-0.0	-0.0	-0.0	0.0	-0.0	-0.0	0.0	-0.0	-0.0	-0.002782296453866236	-3.774831426013938e-05	-0.0	-2.206815113772332e-05	0.009983993913760626	-0.0	-0.0	-0.0	6.587270742489438e-05	0.0	-0.0	0.0	0.0	0.0	-0.0	0.0	-0.0	0.0	0.0	0.0	-0.0	-0.0	0.003453367504325805	9.810571840113117e-05	0.0005002515814772256	-0.0	0.0	-0.0	6.818579556300665e-05	-0.0	-0.0001360267587386278	-0.0	-0.0020792360016262173	-0.0	0.0	-3.6137378308759768e-31	0.0	-0.0	-0.0	-0.0005163320118062962	7.854856073919262e-05	0.0	-0.0	0.010355713175923998	-0.0	0.0	4.625697244394362e-05	-0.0	0.0	0.0	-0.0	-0.0	-0.00026069095880173365	1.8515377053309726e-05	-0.0	0.0010345587886029552
cg05614627	0.0	0.0	-0.0	-0.0	0.0	0.0	-0.0	-0.0	0.0	0.0	0.0	-0.0017113724445556202	-7.099714124297142e-05	-0.0	4.2689770568457056e-06	-0.00737060989746506	-0.0	-0.0	-0.0	2.3093782007003888e-05	0.0	0.0	-0.0	-0.0	0.0	-0.0	-0.0	-0.0	-0.0	0.0	0.0	-0.0	0.0	0.0047865899040706	-9.129735119631212e-05	2.8555733379670344e-05	-0.0	-0.0	-0.0	2.5876604858664736e-05	0.0	8.22752794051568e-06	-0.0	-0.0005025163496454426	0.0	0.0	-3.1682063409086006e-30	0.0	0.0	0.0	-0.00017963650278213735	0.00027012299394163123	0.0	-0.0	0.011770501934996533	0.0	-0.0	0.0001473090956199466	0.0	0.0	0.0	-0.0	-0.0	-0.0	1.8962106618855903e-06	0.0	5.794845909191041e-05
cg05614657	0.0	0.0	-0.0	-0.0	0.0	0.0	0.0	0.0	0.0	-0.0	0.0	0.0014973818739755019	3.511781203616825e-05	0.0	3.463493357928987e-05	0.031935289450792693	0.0	0.0	-0.0	-1.0423681926364404e-05	0.0	0.0	0.0	0.0	-0.0	0.0	-0.0	0.0	0.0	0.0	0.0	0.0	-0.0	0.00341439363682968	3.0854257192051584e-05	8.802066638959897e-05	-0.0	0.0	0.0	1.5802005727209907e-05	-0.0	-0.00040351599678633036	0.0	-0.0005002047099353617	0.0	0.0	7.015778939443471e-30	-0.0	0.0	-0.0	-0.0002418265399866511	0.00041108078853046925	-0.0	0.0	-0.012077604646817145	0.0	0.0	0.0003108808695968375	0.013674766904707793	0.0	-0.0	0.0	0.0	4.608055884056214e-05	-1.2008312461195663e-05	0.0	0.0003743209835883509
cg05614720	-0.0	-0.0	-2.5826379004454468e-05	-0.0	0.0	-0.0	0.0	0.0	0.0	-0.0	-0.0	-0.002593494047460157	-3.4524050694687275e-05	0.0	-7.266663545814299e-07	0.0008082424280716349	0.0	-0.0	-0.0	-8.426162234815359e-05	0.0	-0.0	-0.0	0.0	-0.0	-0.0	-0.0	0.0	-0.0	0.0	0.0	0.0	-0.0	-0.002715566266282279	-0.00011900125845597552	-0.0003763419081237494	-0.0	-0.0	-0.0	0.00012059122494045676	0.0	0.0002117646568646582	-0.0	0.0003926265476980645	0.0	-0.0	1.2078244709028536e-29	0.0	-0.0	-0.0	4.159206782510975e-05	-0.00020254739331542845	0.0	-0.0	-0.0035194103289619737	-0.0	0.0	0.0005147722323213275	0.0077316718078975525	0.0	-0.0	-0.0	-0.0	0.0	-5.4412148494055954e-06	-0.0	-9.330505720244526e-06
cg05614735	-0.0	-0.0	-0.0	-0.0	-0.0	0.0	-0.0	-0.0	-0.0	-0.0	-0.0	0.0001961834956655502	2.4010921822140358e-05	-0.0	1.9043067724142958e-05	0.0038631052284898	-0.0	-0.0	-0.0	-1.5533737463294297e-05	0.0	-0.0	-0.0	-0.0	-0.0	-0.0	-0.0	0.0	0.0	-0.0	0.0	-0.0	0.0	0.0006673831049246156	0.00010043510597962003	0.00012170148609069265	0.0	-0.0	-0.0	3.474532661891158e-05	0.0	-7.893627545205119e-05	0.0	0.00024463841242118513	-0.0	-0.0	1.9687869071381903e-30	0.0	-0.0	-0.0	0.00018423785005857644	0.00016939988638018681	-0.0	0.0	0.0016844656143163923	-0.0	-0.0	-4.0659161265207566e-05	0.0	0.0	0.0	0.0	-0.0	1.272005927364062e-05	8.065315501554644e-06	-0.0	0.00034879934260830127
cg05614745	0.0	0.0	-0.0	-0.0	-0.0	0.0	0.0	0.0	-0.0	0.0	-0.0	0.002024933659285726	6.289200545477703e-05	0.0	1.0273421256638069e-05	-0.005971919638716893	-0.0	-0.0	-0.0	4.331046436975885e-05	-0.0	-0.0	0.0	0.0	0.0	-0.0	-0.0	-0.0	-0.0	-0.0	0.0	-0.0	0.0	-0.00012083335638685675	-0.0	7.735286004806609e-05	-0.0	-0.0	-0.0	-4.918972821404614e-05	0.0	1.0977466181180688e-05	0.0	-0.0006459836427898366	0.0	-0.0	9.459512434851866e-31	0.0	0.0	0.0	3.498187097692118e-05	-0.0002659146989629235	-0.0	0.0	0.002184495687899336	-0.0	0.0	-0.00011302363412629007	0.0	0.0	0.0	-0.0	-0.0	0.0	7.221710646215119e-06	0.0	0.0002820609380524183
cg05615001	0.0	0.0	0.0	0.0	0.0	-0.0	0.0	0.0	-0.0	0.0	0.0	0.0011384396261397102	-2.7686562591165998e-05	0.0	1.3279710505627665e-05	0.020132252339656775	-0.0	0.0	-0.0	-4.6824800874812154e-06	0.0	0.0	0.0	0.0	0.0	0.0	-0.0	-0.0	-0.0	-0.0	0.0	0.0	0.0	0.002153762280006373	-5.212378315047612e-05	-6.964094022637747e-05	0.0	0.0	0.0	-4.449662434402278e-05	-0.0	-0.00016857828832701486	-0.0	-0.0006166507593736547	0.0	0.0	-3.5339127920675526e-30	0.0	0.0	0.0	-0.0001234211759504312	-7.021071881259664e-05	-0.0	0.0	-0.006521620290405957	0.0	-0.0	0.0002925543228838636	-0.0	-0.0	-0.0	-0.0	-0.0	-0.0	-9.583862240167731e-06	-0.0	-0.00014991363941415484
cg05615147	-0.0	-0.0	0.0	-0.0	-0.0	0.0	-0.0	-0.0	0.0	0.0	0.0	0.004767782992750788	4.9498919352069516e-05	-0.0	1.6293771551025382e-05	-0.012312056490011004	-0.0	0.0	-0.0	1.574308403150849e-05	0.0	-0.0	-0.0	-0.0	0.0	-0.0	0.0	0.0	-0.0	0.0	0.0	0.0	0.0	0.0	-2.873256592185743e-05	-0.0	-0.0	0.0	0.0	1.176323831850467e-05	0.0	0.00019294867881436423	0.0	0.00033959352775581644	0.0	-0.0	-7.63371096271418e-30	-0.0	0.0	0.0	-0.0005674590927535906	0.00043411170065995306	-0.0	-0.0	0.0018059027208341323	0.0	0.01143955831779035	6.049817727053928e-05	0.0	0.0	0.0	0.0	0.0	-4.687925918868146e-05	1.5875964194763083e-05	-0.0	-0.00027343981154318963
cg05615161	0.0	-0.0	-0.0	-0.0	-0.0	-0.0	0.0	0.0	-0.0	-0.0	-0.0	0.004550591258323484	8.929777451933133e-05	0.0	1.3964041089956237e-05	0.018832442698452776	-0.0	0.0	-0.0	-7.659796474302875e-05	0.0	-0.0	0.0	0.0	0.0	-0.0	0.0	-0.0	-0.0	-0.0	0.0	0.0	-0.0	-0.0026619025905758207	-0.00010888440358036415	-9.59027871741538e-05	-0.0	0.0	-0.0	-3.6868756118299896e-05	0.0	-4.947461402099072e-05	0.0	-0.0009440045971176644	0.0	0.0	2.5814192655269896e-30	0.0	0.0	0.0	3.317608092978827e-05	0.00013984938526617651	-0.0	0.0	-0.005821237775022567	-0.0	0.0	5.063817304936912e-05	-0.0	0.0	-0.0	-0.0	-0.0	0.00014318425893919369	1.0160891237163494e-05	-0.0	-0.000581943591459633
cg05615220	0.0	-0.0	-0.0	0.0	0.0	0.0	-0.0	-0.0	-0.0	0.0	0.0	0.012269692347427742	0.00019535264674431374	0.0	5.204312664434527e-05	-0.005009394323069172	-0.0	0.0	0.0	-1.3924103073195633e-05	0.0	-0.0	-0.0	-0.0	-0.0	0.0	-0.0	0.0	-0.0	-0.0	0.0	-0.0	0.0	-0.002067143066380956	-0.0	0.00015857669465376797	-0.0	-0.0	-0.0	-5.098583915639202e-05	0.0	0.0002863048570733111	0.0	0.0008712948343395018	-0.0	-0.0	1.1442494300942338e-30	0.0	-0.0	-0.0	0.00011514303008284208	0.0003880899414558529	0.0	-0.0	-0.0008407497020223726	-0.0	-0.0	0.0004938980748789915	-0.0	0.0	0.0	0.0	-0.0	-0.0	-8.226732844592118e-06	0.0	0.00041984990107237044
cg05615314	-0.0	-0.0	-0.0	0.0	-0.0	-0.0	-0.0	0.0	0.0	-0.0	-0.0	0.0009588871467076129	1.7958544693880874e-05	-0.0	3.051325654236991e-06	-0.013683129334912893	0.0	-0.0	0.0	6.224760527268283e-06	0.0	-0.0	0.0	-0.0	-0.0	-0.0	-0.0	-0.0	0.0	0.0	-0.0	-0.0	0.0	-0.0015360822741841969	-6.724276566115841e-06	4.914054415845434e-05	0.0	-0.0	-0.0	1.1024201182265056e-05	-0.0	5.854897795705758e-05	0.0	-0.00016284249750396146	-0.0	-0.0	-3.561456187024642e-30	-0.0	-0.0	-0.0	-0.000226894828184541	-0.00011281995090696869	0.0	0.0	-0.004298657995236594	-0.0	-0.0	-0.00019124372029632173	0.0	-0.0	0.0	0.0	0.0	-0.00010194333256313123	8.881309118048805e-06	0.0	0.00014896619647137917
cg05615477	-0.0	0.0	0.0	0.0	-0.0	-0.0	0.0	0.0	-0.0	0.0	0.0	-0.003744383275793164	-4.2530561650632125e-05	0.0	3.291539757953301e-06	-0.0022301426273066854	0.0	-0.0	0.0	-9.529389182635594e-05	-0.0	-0.0	-0.0	-0.0	-0.0	0.0	-0.0	-0.0	-0.0	-0.0	0.0	0.0	0.0	0.0	-0.00013042050239761647	-0.000315717381472684	0.0	-0.0	-0.0	-5.423486183792533e-05	-0.0	-0.00016055347587399328	-0.0	-0.0005055020467084879	0.0	0.0	-8.044167652742852e-30	-0.0	-0.0	-0.0	0.00015536968040919194	-0.0002695204549793825	0.0	-0.0	-0.01206150597908558	-0.0	0.0	2.0696689068463957e-05	0.0023650482947016787	-0.0	-0.0	-0.00037902141056289987	-0.0	-0.0003580288350895519	-6.7839836160969925e-06	-0.0	-0.0008631699526291355
cg05615552	0.0	0.0	0.0	-0.0	0.0	0.0	-0.0	0.0	-0.0	-0.0	-0.0	0.0007218166077321272	2.240811762002977e-06	-0.0	4.686669666934672e-06	0.006516399956497174	0.0	0.0	-0.0	6.783927024452564e-05	-0.0	0.0	-0.0	-0.0	-0.0	0.0	-0.0	-0.0	-0.0	-0.0	0.0	-0.0	-0.0	0.0048788211329853235	-8.293697794808838e-05	0.0	0.0	-0.0	-0.0	-0.00013526566885749318	0.0	0.00015413827634517827	0.0	-0.0001351058272263204	0.0	-0.0	3.2800418130087045e-30	-0.0	-0.0	-0.0	0.0005483150393985477	5.66516335134175e-05	-0.0	-0.0	-0.0008239453530375918	-0.0	-0.0	-1.8377237449128685e-06	-0.00028796398916163484	0.0	0.0	0.0	-0.0	0.00021826920294210636	9.279758175891397e-07	-0.0	0.0001856441343209493
cg05615595	0.0	0.0	0.0	-0.0	0.0	-0.0	0.0	0.0	-0.0	0.0	0.0	0.0011273552734554454	-9.935299104262109e-06	0.0	9.68490713122447e-06	0.006380139873537141	-0.0	0.0	-0.0	5.215560475319348e-06	-0.0	0.0	-0.0	-0.0	0.0	0.0	-0.0	0.0	-0.0	-0.0	0.0	0.0	-0.0	0.0018829921551041964	-3.2303101677060515e-05	-0.0	-0.0	0.0	0.0	-9.880645374201717e-05	-0.0	-8.941680221824142e-06	-0.0	0.0001657703070337562	0.0	0.0	3.762164804576763e-30	0.0	-0.0	0.0	-5.556667389634837e-05	0.0001209105808163425	-0.0	0.0	0.0012278063377828502	0.0	-0.0	0.00026205639359579223	-0.0	-0.0	-0.0	-0.0	0.0	0.0	-1.462667452711035e-05	-0.0	-0.00014195953487889713
cg05615856	0.0	0.0	0.0	-0.0	-0.0	0.0	-0.0	0.0	-0.0	-0.0	-0.0	-0.0009599933070038171	-3.2393204273308887e-05	-0.0	-2.780825022245241e-05	-0.01201789228178068	0.0	-0.0	0.0	1.2696574224331677e-05	0.0	-0.0	-0.0	-0.0	-0.0	0.0	-0.0	-0.0	0.0	0.0	0.0	-0.0	-0.0	0.006411958981255829	2.597129677176289e-05	0.0003248657011775521	-0.008667534952509767	-0.0	-0.0	-2.7247299672549588e-05	0.0	1.7328147166014283e-05	0.0	-2.2080543134387456e-05	0.0	0.0	7.508615213703371e-30	-0.0	-0.0	-0.0	0.00038898050308060233	0.0001837163508396117	-0.0	0.0	0.007547227329271174	0.0	-0.0	7.667087128118691e-05	0.0025267919835161635	0.0	0.0	0.0	-0.0	-3.8761293403896384e-05	-1.5671359474367983e-05	0.0	-0.000332168077049984
cg05615906	0.0	-0.0	0.0	-0.0	-0.0	-0.0	0.0	-0.0	-0.0005680768084242896	-0.0	-0.0	-0.00016916398205948205	5.5589828030344085e-05	-0.0	-5.949088866073784e-05	0.00827482218429694	-0.0	-0.0	-0.0	-0.0	0.0	-0.0	0.0	0.0	0.0	-0.0	-0.0	-0.0	-0.0	-0.0	0.0	0.0	-0.0	-0.006712248185316892	1.6403645427472179e-06	-0.0005723753591212854	-0.0013665471315585365	0.0	0.0	-0.00016905941975736742	-0.0	5.0752482882131624e-05	0.0	0.0001378160541886491	0.0	0.0	-1.6019908925394536e-30	-0.0	0.0	-0.0	0.00033880139957795244	-0.0002673851097958981	-0.0	-0.0	-1.3129810304803524e-05	0.0	0.0	-0.0005155207166106394	-0.005330248197236867	0.0	0.0	-0.0	-0.0	0.00026500069639911176	6.110389688439958e-06	-0.0	6.675802779607599e-05
cg05616010	-0.0	-0.0	0.0	0.0	0.0	-0.0	0.0	0.0	-0.0	0.0	0.0	-0.0020745020544601475	-2.1856246689858464e-05	0.0	5.637776497743993e-05	0.0003603393440205613	-0.0	0.0	-0.0	-2.303000352214221e-05	-0.0	-0.0	-0.0	0.0	-0.0	0.0	0.0	0.0	0.0	0.0	-0.0	0.0	-0.0	0.0024913758216244396	-0.0	0.0	-0.0	0.0	0.0	8.473515150057408e-05	0.0	-9.833411805725206e-07	0.0	-0.0005819492007828166	-0.0	-0.0	-2.7210789825049525e-30	-0.0	0.0	0.0	0.00011389259298930589	0.0006662295931783114	0.0	0.0	0.014975547462596148	-0.0	-0.0	0.00015227539194042936	-0.0	-0.0	-0.0	-0.0	0.0	-0.0001248763726690665	-3.898813394556626e-06	0.0	4.38112655032194e-05
cg05616069	-0.0	-0.0	0.0	0.0	-0.0	0.0	0.0	0.0	0.0	-0.0	-0.0	-0.001492770688945913	-1.2615846015759415e-05	-0.0	-8.440486877985157e-06	-0.0063982827347058395	0.0	-0.0	-0.0	0.0	-0.0	-0.0	0.0	0.0	-0.0	0.0	0.0	-0.0	0.0	0.0	-0.0	-0.0	-0.0	-0.0004059207904991758	-3.133957535601446e-05	-0.00015542278310742545	0.0	0.0	0.0	6.740688156111501e-05	0.0	5.203958766597126e-05	0.0	0.00013964330884590976	-0.0	-0.0	-5.62376164464878e-30	-0.0	-0.0	-0.0	-0.00020830551512354356	0.0003369028569970193	0.0	0.0	0.01751999345491485	-0.0	-0.0	0.00038856433087870664	-0.0	0.0	0.0	-0.0	-0.0	-0.00021927160830045932	-1.015025913309526e-05	-0.0	0.00038415440015422713
cg05616253	-0.0	-0.0	-0.0	0.0	0.0	0.0	0.0	0.0	-0.0	-0.0	-0.0	0.0015350270943995795	1.5298143431976306e-05	0.0	1.7837260883426897e-05	-0.0030824763154411526	0.0	-0.0	-0.0	-0.00011864191598943215	0.0	-0.0	0.0	0.0	-0.0	0.0	0.0	0.0	-0.0	-0.0	-0.0	-0.0	-0.0	-0.001554526356004928	-0.0001431668759748511	-0.0006853280751245277	-0.0	-0.0	-0.0	5.10669191477973e-05	0.0	3.4349232605551295e-05	-0.0	-0.0007786149799337062	0.0	0.0	-3.0286397098838664e-30	0.0	0.0	0.0	0.0004721574190376312	-0.00048726587188419295	-0.0	0.0	-0.013624380917316613	0.0	-0.0	0.0001168183459593366	-0.0	-0.0	-0.0	0.0	-0.0	0.00025632221912121083	5.339109148681045e-06	-0.0	-0.00024053350844094478
cg05616430	0.0	-0.0	0.0	-0.0	0.0	-0.0	-0.0	-0.0	-0.0	0.0	0.0	0.003090766742370046	5.4705324328897064e-05	0.0	-2.978303024111018e-06	0.00795965793263088	0.0	-0.0	0.0	-4.6581293145454735e-05	0.0	-0.0	0.0	0.0	-0.0	-0.0	-0.0	0.0	-0.0	-0.0	0.0	-0.0	0.0	0.00034852734914998123	-0.0	-0.0	0.0	-0.0	-0.0	-1.4139563694200322e-05	-0.0	0.00023385919156368893	-0.0	0.0001269913798648242	0.0	0.0	-5.0190925384185e-30	0.0	-0.0	-0.0	8.797514943858405e-05	-0.0003368306399469804	-0.0	0.0	-0.011835783424452297	-0.0	-0.0	-0.00032310653559543273	1.307844979180684e-05	0.0	-0.0	0.0	0.0	-0.0	-3.370576880829962e-05	-0.0	-0.0007136601716098976
cg05616652	-0.0	-0.0	0.0	0.0	-0.0	0.0	-0.0	0.0	0.0	-0.0	-0.0	-0.0023635778321400808	-2.0889842263283206e-05	-0.0	3.0217221022139988e-06	-0.0055844937228951555	0.0	-0.0	-0.0	0.0	0.0	-0.0	0.0	-0.0	-0.0	-0.0	-0.0	-0.0	0.0	0.0	0.0	-0.0	-0.0	0.0	2.4866258926012283e-05	4.379373885793479e-05	0.0	-0.0	-0.0	5.261212575423681e-05	0.0	2.3494775758288695e-05	0.0	0.00029159655650656157	-0.0	-0.0	-3.1073629475358857e-30	-0.0	-0.0	-0.0	-1.8634324331824308e-05	0.0001117257846117098	0.0	0.0	0.0010151871882967576	-0.0	0.0	0.0001341981411301443	-0.0	0.0	0.0	0.0	0.0	0.0	8.978175380854683e-06	-0.0	0.0003064771898308753
cg05616754	0.0	0.0	0.0	0.0	-0.0	-0.0	-0.0	0.0	-0.0	0.0	0.0	0.000513653460333559	1.546595819987002e-05	-0.0	-2.0668415961136425e-05	0.005186818093185396	-0.0	0.0	0.0	2.894454253619512e-05	0.0	0.0	0.0	0.0	0.0	0.0	0.0	0.0	-0.0	-0.0	0.0	0.0	-0.0	0.0013894497031923568	-2.0256976884361734e-05	-4.6868166698207605e-05	0.0	-0.0	-0.0	5.966255598067879e-05	-0.0	3.5793349925985365e-05	0.0	-0.0006830782979440542	0.0	0.0	4.763500531364479e-30	0.0	0.0	-0.0	-0.00020712216032521202	4.507728197951401e-05	0.0	0.0	0.0016369023514129567	0.0	-0.0	-2.9237926393627982e-05	0.0	0.00011006913179404975	-0.0	0.0	0.0	0.0	8.197122138429251e-06	0.0	0.0003299704260078485
cg05616858	-0.0	0.0	0.0	-0.0	0.0	-0.0	-0.0	-0.0	0.0	0.0	0.0	0.0006252884121964354	-1.2078312518476174e-05	0.0	-5.598826660156006e-07	0.001088018845236405	-0.0	0.0	0.0	-5.274901377450919e-06	-0.0	0.0	-0.0	-0.0	0.0	0.0	0.0	0.0	-0.0	-0.0	-0.0	0.0	-0.0	-0.0	-0.0	-0.0	-0.0	0.0	0.0	-2.116664502721087e-05	-0.0	-1.5244869814720321e-05	-0.0	4.9310632389719015e-05	0.0	0.0	-1.1006349626999667e-30	0.0	0.0	0.0	-7.964752385911823e-05	3.670222562387682e-05	-0.0	-0.0	0.0011177703153831976	0.0	-0.0	-7.155109219544459e-05	0.0	-0.0	-0.0	0.0	-0.0	-0.0	-6.121417598489803e-06	-0.0	-0.00026292574473005405
cg05616999	0.0	-0.001202671063691642	0.0	-0.0	-0.0	-0.0	0.0	0.0	0.0	0.0	0.0	0.011034167685534012	0.00013744473104352213	-0.0	2.621021445423405e-06	0.0014741487652252339	-0.0	-0.0	-0.0	0.0	0.0	-0.0	0.0	0.0	-0.0	0.0	-0.0	-0.0	0.0	0.0	0.0	-0.0	0.0	-0.006894539439042251	0.00010281670356092209	0.00039439522604510036	-0.0	0.0	0.0	0.00016779363798859743	0.0	0.00020520894252631596	-0.0	0.0005064162886171539	-0.0	-0.0	-3.499972623243241e-30	-0.0	-0.0	-0.0	-0.00033585383698472745	0.0006814939226146734	-0.0	0.0	0.018039339838352354	0.0	0.0	0.0004153437018565642	-9.327465549685389e-05	-0.0	0.0	0.0	0.0	-0.00028783108997222856	5.640031872599893e-07	0.0	0.0002938913420912776
cg05617310	0.0	-0.0	0.0	0.0	-0.0	0.0	0.0	-0.0	0.0	0.0	0.0	-0.0028825405628232167	-2.929890945927655e-05	-0.0	-1.3191876419827678e-05	0.015223418057131035	-0.0	-0.0	-0.0	-4.292491739364051e-07	0.0	-0.0	0.0	-0.0	0.0	-0.0	-0.0	-0.0	-0.0	-0.0	0.0	-0.0	-0.0	0.0012258868055464631	0.00011048556233046344	0.00015395368640475754	-0.0	-0.0	0.0	-6.62064047784924e-05	0.0	-6.451855977166993e-05	0.0	0.000640680927213362	-0.0	0.0	-6.612663759109077e-30	-0.0	0.0	0.0	0.00043729945748978487	0.0003035935657810834	0.0	0.0	0.0060926306588767395	-0.0	0.0	0.00032803239522221565	-0.005192493926937711	0.0	-0.0	-0.0	-0.0	9.687434133049693e-05	6.981676901934659e-06	-0.0	0.0003257916233634846
cg05617797	-0.0	0.0	0.0	-0.0	0.0	-0.0	-0.0	-0.0	0.0	-0.0	0.0	0.007262091217878909	9.615026105223637e-05	-0.0	-1.030935460476067e-05	-0.0034182746418554466	0.0	0.0	0.0	-9.56952046633206e-06	-0.0	0.0	-0.0	-0.0	-0.0	0.0	0.0	0.0	-0.0	-0.0	0.0	0.0	-0.0	0.0013277092707171807	-0.0	2.359667058076432e-06	-0.0	-0.0	-0.0	-1.132044900513585e-05	0.0	-7.269691547090824e-05	-0.0	-0.00024251669646732163	0.0	0.0	-3.560076620804286e-30	0.0	0.0	0.0	-9.686195142581604e-05	6.572554666238337e-05	-0.0	0.0	-9.136474497325343e-05	0.0	0.0	0.00012561449901979821	0.0	-0.0	-0.0	0.0	0.0	8.935627885770643e-05	9.549156050515181e-06	-0.0	-9.76722467199432e-05
cg05617798	-0.0	0.0	0.0	-0.0	-0.0	0.0	-0.0	-0.0	0.0	0.0	0.0	0.0009675118869844698	2.4574014963448018e-05	0.0	-1.1342564216798796e-05	0.004206452971669923	-0.0	0.0	0.0	-2.8988492277126416e-05	0.0	-0.0	-0.0	-0.0	-0.0	0.0	-0.0	-0.0	0.0	0.0	0.0	0.0	-0.0	-0.0	-4.7285031081286456e-05	-0.00012533844351099717	0.0	0.0	-0.0	0.00017222587363279062	-0.0	-5.140445454663179e-05	0.0	-6.715244478521401e-05	0.0	0.0	7.985193634659452e-30	0.0	-0.0	-0.0	-4.245976801377281e-06	-0.00029535853192602613	-0.0	-0.0	-0.0007257446539000386	0.0	0.0	-0.0002568271769456323	0.0	-0.0	-0.0	-0.0	0.0	-5.232416310490871e-05	-9.624377742095051e-06	-0.0	-0.00037525956629101546
cg05617996	0.0	0.0	-2.1266169356545673e-05	0.0	0.0	0.0	-0.0	0.0	-0.0	0.0	0.0	0.0031777696260727093	6.767589829038124e-05	-0.0	2.0779544922546355e-07	0.00436713282674796	0.0	-0.0	-0.0	-0.0	-0.0	-0.0	0.0	-0.0	0.0	0.0	0.0	0.0	-0.0	-0.0	-0.0	0.0	0.0	0.00026532872900009364	9.90895100589226e-06	-1.1417388862836047e-05	-0.000485691747164082	0.0	0.0	0.00012875202794993012	-0.0	-0.00011673335476061338	-0.0	0.0005218538183053992	0.0	-0.0	5.1394231259181405e-30	-0.0	0.0	0.0	0.0006280849442968496	-0.0006079414530302046	-0.0	0.0	-0.009222438233801243	-0.0	-0.0	-0.0006997944677124197	0.007576000466536838	-0.0	0.0	0.0	-0.0	0.0006481112419497862	-4.813743366698791e-06	0.0	0.00042509432453959425
cg05618426	0.0	-0.0	-0.0	0.0	-0.0	0.0	0.0	0.0	-0.0	-0.0	-0.0	0.003874149699777966	5.112377017128674e-05	0.0	-2.0254974793393703e-06	0.00395993698241003	-0.0	-0.0	0.0	-2.9236886127777508e-05	0.0	-0.0	0.0	0.0	0.0	-0.0	0.0	-0.0	0.0	0.0	-0.0	-0.0	-0.0	-0.002374780324502187	1.2550764194731996e-06	-9.745809844678213e-05	-0.0	-0.0	-0.0	8.155437573055535e-05	-0.0	-7.455862647652127e-05	-0.0	0.0003322875370232768	-0.0	-0.0	-5.619695909306847e-30	0.0	-0.0	-0.0	-0.00017858326866790783	-3.149110348050438e-05	-0.0	0.0	0.003118013120015768	-0.0	-0.0	0.00020816200920778234	-0.0	0.0	0.0	-0.0	-0.0	7.962436968806656e-06	5.717886807860214e-06	0.0	0.0004314838019590077
cg05618647	-0.0	-0.0	-0.0	0.0	0.0	0.0	-0.0	-0.0	0.0	-0.0	-0.0	0.0053574428143418765	7.625536633076544e-05	0.0	3.318737451006719e-05	-0.010991819180873072	0.0	-0.0	0.0	7.609830239601874e-05	-0.0	0.0	0.0	0.0	-0.0	0.0	0.0	0.0	-0.0	-0.0	-0.0	0.0	-0.0	-0.006867613713099091	-4.0037853518026536e-05	-0.0	0.0	-0.0	0.0	7.01316664851152e-05	-0.0	5.464946453062132e-05	-0.0	-0.0006553663186275046	0.0	0.0	-9.205124735301657e-30	-0.0	-0.0	-0.0	-0.0003146649468157095	-3.2809029218554866e-05	0.0	-0.0	-0.009197954423684422	-0.0	0.0	0.0001268603242621296	0.004908724926512467	-0.0	-3.3530056924529706e-06	0.0	0.0	-0.0004756984732583085	-1.6105290471763537e-05	-0.0	-0.00013764998143595293
cg05618705	-0.0	-0.0	0.0	0.0	-0.0	0.0	-0.0	0.0	0.0	-0.0	-0.0	0.0011074350663809547	2.8727035918038605e-05	-0.0	4.818038193562489e-06	-0.0054058115412412636	0.0	-0.0	-0.0	1.0319215923699806e-05	0.0	-0.0	0.0	0.0	-0.0	-0.0	-0.0	-0.0	0.0	0.0	0.0	-0.0	-0.0	-0.0	1.686098878140197e-06	6.732164639052542e-05	0.0	-0.0	-0.0	6.204207159222646e-05	0.0	7.930304909042892e-05	0.0	0.00011857248325356472	-0.0	-0.0	4.408227196146692e-30	-0.0	-0.0	-0.0	0.00015710574727841628	1.83755783904788e-05	0.0	0.0	-0.002675426937149913	-0.0	-0.0	0.00011332254519589366	-0.0	0.0	0.0	-0.0	-0.0	0.0	5.606175602777455e-06	-0.0	0.0002578410306819171
cg05618767	-0.0	-0.0	-0.0	-0.0	0.0	-0.0	0.0	-0.0	-0.0	-0.0	0.0	0.0011272417553741666	-3.948268870288274e-06	-0.0	-4.553537637869257e-06	0.004314921242525751	-0.0	0.0	0.0	0.0	-0.0	0.0	-0.0	-0.0	0.0	0.0	0.0	-0.0	-0.0	-0.0	-0.0	0.0	-0.0	0.0	4.7756862564299725e-05	-0.0	-0.0	0.0	-0.0	-4.8764539148258925e-05	-0.0	-6.802362421088884e-05	-0.0	2.2379333865580998e-05	0.0	0.0	4.215051602083267e-30	0.0	-0.0	0.0	-0.00012007170739489555	-3.38856357893658e-05	-0.0	-0.0	-0.0005027864638616405	0.0	-0.0	-1.7676700186118336e-05	-0.0	0.0	-0.0	0.0	-0.0	-0.0	-8.396869703314254e-06	0.0	6.0845243752675395e-06
cg05618771	-0.0	-0.0	0.0	-0.0	-0.0	-0.0	0.0	0.0	0.0	-0.0	-0.0	-0.0029366964884561374	-1.2849829079393102e-05	0.0	-1.065113031803631e-05	-0.014613679007631044	-0.0	0.0	-0.0	6.888193577418029e-05	-0.0	-0.0	0.0	-0.0	-0.0	-0.0	0.0	-0.0	0.0	0.0	0.0	-0.0	-0.0	0.004348131008964149	-0.0	-0.00022703553292115688	0.005668136784636808	-0.0	-0.0	-5.423536122132649e-05	0.0	0.00014864797538174926	0.0	0.0005303720664546951	-0.0	-0.0	-7.177595663235077e-30	0.0	0.0	0.0	2.7002560526404758e-05	0.0	0.0	-0.0	0.004680715899461617	-0.0	-0.0	0.00020722212069274593	-0.0	0.00030005273323520577	0.0	-0.0	0.0	-8.284300107330878e-06	-1.388237642942688e-06	0.0	0.0005642903650201695
cg05618934	-0.0	0.0	-0.0	-0.0	0.0	-0.0	0.0	0.0	-0.0	0.0	0.0	-0.001285958578649073	2.1381020017994922e-06	-0.0	-6.076421030634388e-06	-0.004338651559238563	-0.0	0.0	0.0	-4.88655154532637e-06	0.0	0.0	-0.0	-0.0	-0.0	0.0	-0.0	-0.0	0.0	0.0	0.0	0.0	-0.0	-0.001744973210880752	-0.00018381973006378172	-0.00010087007376189895	-0.0	0.0	-0.0	-0.00013923519513708534	0.0	0.00015394365757671292	0.0	-0.00037456125293037617	0.0	0.0	1.2806565009139285e-29	0.0	0.0	-0.0	8.090868659738855e-06	0.0003174017554081767	-0.0	0.0	0.004608736749237602	0.0	0.0	3.0689668268398474e-05	-0.0	-0.0	0.0	0.0	0.0	-0.0	1.0964767502046752e-05	-0.0	0.00017308344939768658
cg05619024	-0.0	-0.0	0.0	-0.0	0.0	-0.0	0.0	0.0	0.0	0.0	0.0	0.0033558385873758614	8.495069733732847e-05	-0.0	-3.265373088702377e-06	0.0022107054629572015	0.0	0.0	0.0	-8.133332647657574e-05	0.0	0.0	0.0	0.0	-0.0	0.0	0.0	0.0	0.0	0.0	0.0	0.0	-0.0	0.0	0.0001408619639366387	-9.355706549050704e-06	-0.0	0.0	0.0	0.00020050171025861598	-0.0	9.768198718832432e-05	0.0	5.7578587364208564e-05	0.0	-0.0	3.9542722237121274e-30	0.0	-0.0	-0.0	-0.0001880511831671918	0.0006523731462412167	0.0	0.0	0.01117523441103497	-0.0	0.0	0.0003734363021977565	0.0	0.0	0.0	-0.0	0.0	0.0	1.6799724942678586e-05	-0.0	0.00024870816723657565
cg05619587	-0.0	0.0	0.0	0.0	0.0	-0.0	-0.0	-0.0	0.0	-0.0	0.0	0.006183633547412816	7.26803591845564e-05	-0.0	7.909769017328194e-06	0.005916079059362581	0.0	0.0	0.0	-1.0570884706660728e-05	0.0	0.0	-0.0	0.0	0.0	0.0	0.0	-0.0	-0.0	-0.0	0.0	0.0	-0.0	-0.0015364365829650516	-7.459567229359035e-05	6.718758157263144e-05	-0.0	-0.0	-0.0	1.7797833349351388e-05	0.0	-9.719696793848588e-05	-0.0	0.00021734464028221745	0.0	-0.0	-9.15844595560501e-30	-0.0	-0.0	0.0	0.00044667452935797416	-0.00020408163251051722	0.0	-0.0	0.0017846185406197798	0.0	-0.0	-0.00019551990141598014	-0.0005598865586381171	-0.0	-0.0	-0.0	-0.0	0.0	-8.671410098623338e-07	0.0	-0.000484326417572656
cg05619597	0.0	0.0	0.0	-0.0	0.0	0.0	-0.0	-0.0	0.0	-0.0	-0.0	0.003437628399707854	4.95126107552962e-05	0.0	1.7718927314702237e-06	-0.014883962614744135	0.0	0.0	-0.0	3.902692933767298e-05	-0.0	0.0	-0.0	0.0	-0.0	0.0	-0.0	-0.0	0.0	0.0	-0.0	-0.0	-0.0	-0.003312255592816762	9.685236876870986e-05	0.0006131044400663365	0.0	-0.0	0.0	4.4089892663388064e-05	0.0	8.71850447693996e-05	-0.0	-0.0007723864242022734	-0.0	0.0	-6.541829895136788e-30	-0.0	0.0	0.0	-4.751466615753629e-05	-0.0002785569250689126	0.0	0.0	0.0009950536586566764	-0.0	-0.0	-0.0001880150333515446	-0.0	0.0	-0.0	0.0	0.0	-8.029212798115165e-07	-7.930867535659374e-06	-0.0	0.00036295032788438594
cg05619598	-0.0	0.0	-0.0	0.0	0.0	0.0	-0.0	-0.0	0.0	-0.0	0.0	0.0012617156928876503	-1.0240773685268616e-05	0.0	-9.954371719679862e-07	-0.004264182319896279	-0.0	0.0	0.0	2.5552296404089192e-05	-0.0	0.0	-0.0	0.0	-0.0	0.0	0.0	-0.0	0.0	0.0	-0.0	0.0	-0.0	0.0	-6.176157152935327e-05	-8.41511004664953e-05	-0.0	0.0	-0.0	-1.6324818264701854e-05	-0.0	-2.195977204722519e-05	-0.0	-0.00031776057542658344	0.0	0.0	-5.714281499523015e-30	0.0	0.0	0.0	-2.765914434652671e-05	0.00021062937315458375	-0.0	-0.0	0.01266056796619637	0.0	-0.0	5.4111798892170344e-05	0.0	0.0	-0.0	0.0	0.0	-0.0	-2.925170929644353e-06	-0.0	-4.650995673685736e-05
cg05619858	0.0	-0.0	0.0	0.0	-0.0	-0.0	0.0	0.0	-0.0	0.0	0.0	0.0014246547374280954	2.01817648092e-05	0.0	1.4373214039741302e-05	0.0048934394023222565	-0.0	0.0	-0.0	3.1819319581826424e-05	0.0	-0.0	0.0	0.0	-0.0	0.0	0.0	0.0	-0.0	-0.0	-0.0	-0.0	0.0	0.0021660538967706706	2.9486202557872993e-05	-5.452857846342911e-05	0.0	-0.0	-0.0	-0.00016122980760691874	-0.0	0.0001118714282256489	-0.0	-0.0004650732576427407	-0.0	0.0	6.745437791199258e-30	-0.0	0.0	0.0	-0.000191221362110369	-0.00013788917989186161	-0.0	0.0	-0.017621820037168143	-0.0	0.0	-0.0002825778160727463	-0.0	0.0	-0.0	0.0	-0.0	6.124249766571905e-05	-1.5530069567474474e-05	0.0	-0.000596639024671982
cg05619892	-0.0	0.0	-1.3632739826735686e-05	0.0	0.0	-0.0	0.0	0.0	-0.0	-0.0	-0.0	-0.0005702343733075118	-5.98794154887638e-07	-0.0	3.3558043818179588e-06	0.004603901742866526	-0.0	0.0	0.0	-3.361184029086771e-05	-0.0	0.0	-0.0	-0.0	-0.0	0.0	0.0	0.0	0.0	0.0	-0.0	0.0	0.0	-0.0012170700556800044	-6.867776297353715e-05	-4.971884091669957e-05	0.0	0.0	-0.0	-1.713009299654462e-05	0.0	-4.770638926253974e-05	-0.0	-0.0009090635044722753	-0.0	0.0	2.4446072623426245e-30	0.0	-0.0	0.0	-0.00014786221556129425	-0.0006037106587050894	-0.0	0.0	-0.011915318089060286	-0.0	-0.0	-0.0007353352046859317	0.0	-4.32083233412506e-06	-0.0	0.0	-0.0	-0.00011833898468207781	5.79415787514942e-06	-0.0	-0.0003040177513546121
cg05619945	0.0	-0.0	0.0	-0.0	-0.0	-0.0	0.0	0.0	2.9208230243274166e-05	0.0	0.0	-0.001615639263923559	-2.0324955933865516e-05	0.0	5.0056433816793425e-05	-0.010520330312473975	0.0	-0.0	0.0	3.3462692810501154e-05	-0.0	0.0	0.0	-0.0	-0.0	0.0	-0.0	0.0	0.0	0.0	-0.0	-0.0	0.0	0.0016697533164316684	9.488048168474333e-05	0.00026508901396028885	0.010904756214784388	-0.0	-0.0	-2.8984398449306077e-05	-0.0	0.00013744216815517415	0.0	0.0004402290710201875	-0.0	-0.0	1.5404336090118699e-30	0.0	-0.0	0.0	-0.000824674790411302	0.0009740949679140072	0.0	0.0	0.015848121956629303	-0.0	-0.0	0.0005764187299940891	0.0	0.0	-0.0	-0.0	0.0	-0.00018131022765328526	1.584101341947032e-05	9.651198609853476e-05	0.0004642178917021215
cg05620036	0.0	-0.0	0.0	0.0	-0.0	-0.0	0.0	0.0	-0.0	0.0	0.0	-0.0011211497914807099	-2.1404389464743993e-06	-0.0	7.82902344908381e-06	0.00797156803660725	0.0	-0.0	-0.0	3.7093827745132825e-05	0.0	-0.0	0.0	0.0	0.0	-0.0	0.0	-0.0	0.0	0.0	0.0	-0.0	0.0	0.001388435176617169	4.809825412012996e-07	0.00011967667861928766	0.0	-0.0	-0.0	3.586630396417473e-05	0.0	-9.218745761340933e-05	0.0	0.0003736160008972099	0.0	-0.0	5.5636271271930335e-31	-0.0	0.0	-0.0	0.0	0.00017961288351800236	-0.0	0.0	0.010484916518963909	-0.0	0.0	0.00030942288336744826	-0.0	0.0	0.0	-0.0	-0.0	-4.474663585204232e-05	6.397859631899594e-06	-0.0	0.0006513887603571997
cg05620261	-0.0	0.0	0.0	-0.0	-0.0	0.0	0.0	0.0	-0.0	-0.0	-0.0	0.0015683951670897754	2.8065275277549216e-05	0.0	1.5015713196336853e-05	-0.003053840480960422	0.0	-0.0	-0.0	0.0	0.0	-0.0	0.0	-0.0	0.0	-0.0	-0.0	-0.0	0.0	0.0	0.0	-0.0	-0.0	-0.003343210487470213	1.1428962019040477e-05	1.584604573147707e-05	-0.0	0.0	0.0	2.990105718030714e-05	0.0	-1.2610329973839787e-06	0.0	8.787008247183627e-05	-0.0	-0.0	-5.813415737940026e-31	-0.0	0.0	-0.0	-5.889331450718283e-05	-6.396620840065974e-05	-0.0	0.0	-0.006748384853145521	-0.0	0.0	2.2255400226711157e-05	0.0	0.0	0.0	-0.0	0.0	0.00012357460579754217	3.166205072349132e-06	-0.0	1.550561982768713e-05
cg05620415	-0.0	0.0	0.0	0.0	-0.0	0.0	-0.0	-0.0	-0.0	-0.0	-0.0	0.0044278859317512225	6.35733182542655e-05	-0.0	-2.029163565303273e-05	-0.0037497237488519778	0.0	-0.0	0.0	5.343340119668977e-05	0.0	-0.0	0.0	-0.0	0.0	-0.0	-0.0	-0.0	0.0	0.0	-0.0	-0.0	-0.0	0.003002224193053389	-0.00010060686630788897	-0.0	-0.0	-0.0	-0.0	8.872691506039573e-05	0.0	0.00013700698526120778	0.0	-0.0001567844121474918	0.0	-0.0	2.488919404466725e-30	0.0	-0.0	-0.0	0.00046748579320656474	-0.00023988002111338948	0.0	0.0	-0.004100916847163316	-0.0	-0.0	-8.683083083071848e-05	-0.0045007281975378	-0.0	0.0	-0.0	-0.0	0.0	4.1078212771753e-06	-0.0	0.00013547949714298052
cg05620611	-0.0	-0.0	0.0	-0.0	0.0	-0.0	-0.0	-0.0	-0.0	0.4093890642733095	0.0009136807854278774	-0.0025743890763673936	-5.149698442261614e-05	0.0	2.6778812818177795e-05	0.003037809364534896	0.0	-0.0	0.0	-7.471810241480564e-05	0.0	0.0	0.0	0.0	-0.0	0.0	0.0	0.0	0.0	0.0	0.0	0.0	0.0	0.004627264130944485	4.908516985220982e-05	1.9200908751194694e-06	-0.0	-0.0	-0.0	8.686516350347227e-05	-0.0	4.766858077130233e-05	0.0	-0.0008722268896257532	-0.0	0.0	1.018654557945543e-30	0.0	0.0	0.0	9.778726274824614e-05	0.0009768981393525615	0.0	0.0	0.005050210760312942	0.0	0.0	0.0005941601797693357	-0.007844008056190403	-0.0	-0.0	-0.0	0.0	-0.00049081194654348	2.7359811963178558e-05	0.0	-0.0003767565315246623
cg05620821	-0.0	0.0	0.0	0.0	-0.0	0.0	-0.0	0.0	0.0	-0.0	-0.0	0.0009384658836616709	8.423965951295427e-06	-0.0	-4.857647381559746e-06	-0.01134135031459662	-0.0	-0.0	-0.0	-1.3415927811699639e-05	0.0	-0.0	0.0	-0.0	0.0	-0.0	0.0	0.0	-0.0	-0.0	-0.0	-0.0	-0.0	0.0006886195117768002	5.292728347519728e-06	-5.568375052049775e-05	0.0	-0.0	-0.0	2.7139165097280908e-05	0.0	5.9873652175594725e-05	0.0	0.0002442257593746605	0.0	-0.0	1.8103035213799417e-32	0.0	0.0	-0.0	0.00013216625305160457	-1.4484558042083013e-05	0.0	0.0	-0.0033668167157439133	-0.0	-0.0	0.00039181497365228346	-0.0	0.0	0.0	-0.0	-0.0	0.00017319460235619668	-1.4815167998098636e-06	-0.0	-7.782171261251575e-05
cg05620980	0.0	-0.0	0.0	-0.0	-0.0	0.0	-0.0	-0.0	-0.0	-0.0	-0.0	2.1424913630772118e-05	2.0393903644971746e-05	-0.0	-2.9588855030001865e-06	-0.001322520301349178	0.0	-0.0	0.0	-0.0	0.0	-0.0	0.0	-0.0	0.0	-0.0	-0.0	-0.0	0.0	0.0	0.0	-0.0	-0.0	0.0015852189771941875	2.2587845828700543e-05	0.00015935937017238553	-0.0	0.0	-0.0	0.00011346552257330253	0.0	2.8462049487796608e-05	0.0	5.152243792637023e-05	-0.0	-0.0	7.564735159084455e-31	-0.0	-0.0	-0.0	0.00014799447160881028	0.00029665657203378505	0.0	0.0	0.0020859775326861835	-0.0	0.0	0.00010663491633090073	-0.0	0.0	0.0	0.0	0.0	9.455773169836406e-05	5.381643757088471e-06	-0.0	0.00017637287117280035
cg05621157	-0.0	0.0	0.0	0.0	0.0	-0.0	0.0	0.0	-0.0	0.0	0.0	0.004783797264531024	8.471558372627118e-05	0.0	2.007539612574894e-05	0.002993951450738434	0.0	0.0	-0.0	-5.767845471920656e-05	-0.0	0.0	0.0	0.0	-0.0	0.0	0.0	0.0	0.0	0.0	-0.0	0.0	0.0	0.0014079340781908058	-1.6386518642277924e-05	-0.0002483436333433897	-0.0	0.0	0.0	1.1014911619286601e-05	0.0	5.7778975547521537e-05	0.0	6.76988396626314e-05	0.0	0.0	1.7036865690133574e-30	0.0	0.0	0.0	-0.0002814987624582936	0.00013712479384702403	0.0	-0.0	-0.0052428172006290085	0.0	0.0	-3.4091798455681736e-05	0.0	0.0	-0.0	0.0	0.0	-0.0	-1.5953253228539558e-07	0.0	-0.0005248688997127088
cg05621218	0.0	-0.0	0.0	0.0	-0.0	0.0	0.0	0.0	0.0	0.0	0.0	0.0014368093700754124	2.365815608023383e-05	0.0	2.733096761184142e-05	0.0038577584255767533	-0.0	-0.0	-0.0	-5.487668647240799e-06	-0.0	-0.0	-0.0	-0.0	-0.0	-0.0	-0.0	-0.0	0.0	0.0	0.0	-0.0	0.0	-0.002678538581201144	2.364821890695498e-05	-5.518329211664333e-05	-0.0	0.0	0.0	0.00012442322716996754	0.0	8.393422538297198e-05	0.0	0.0011246111856863875	-0.0	-0.0	3.422882824658619e-30	-0.0	-0.0	-0.0	0.0001184909198406352	0.0008156494481077664	0.0	0.0	0.014014967329595163	-0.0	0.0	0.0006216957670818852	-0.0	0.0	0.0	-0.0	-0.0	-0.00020269406812948714	1.1784324453134313e-05	0.0	-2.587520065109879e-05
cg05621259	0.0	-0.0	0.0	0.0	0.0	-0.0	0.0	0.0	0.0	0.0	0.0	0.0041824137586119955	6.166212331043744e-05	0.0	1.2190144137091277e-05	0.008560958962291488	-0.0	0.0	-0.0	-1.1179968764256737e-06	0.0	0.0	-0.0	-0.0	-0.0	0.0	0.0	0.0	-0.0	-0.0	0.0	0.0	-0.0	3.671775701010765e-05	-4.089761564589924e-06	0.0	-0.0	0.0	0.0	-3.1824700081212706e-05	0.0	-1.1233747590946104e-05	-0.0	-0.00027528804027473314	0.0	0.0	1.3094540323889254e-30	0.0	0.0	0.0	1.3678573494430439e-05	-0.00016284746935777268	0.0	0.0	0.006837245937579871	0.0	-0.0	0.00011069128801109409	-0.0	-0.0	-0.0	-0.0	-0.0	0.0	-3.80228926916134e-06	-0.0	-8.904381930783596e-06
cg05621273	0.0	0.0	0.0	-0.0	-0.0	0.0	-0.0	-0.0	0.0	-0.0	-0.0	0.004391529778298955	9.44926749540334e-05	-0.0	-4.413932177148726e-05	-0.004760262646222817	-0.0	0.0	0.0	9.40911738702562e-05	0.0	0.0	0.0	0.0	0.0	0.0	0.0	-0.0	-0.0	-0.0	-0.0	-0.0	-0.0	0.004205408407066031	7.97477343175211e-05	0.0001316864442080823	-0.0	0.0	0.0	-8.149517861507117e-05	0.0	9.828214021542585e-05	0.0	-0.0006990209323597849	0.0	0.0	2.243016863147125e-30	0.0	0.0	0.0	-5.831046053262545e-05	-0.0003001877078325779	-0.0	-0.0	0.005247270153397505	-0.0	-0.0	4.773505881790245e-05	-0.0	-0.0	-0.0	-0.0	0.0	9.350629792195417e-06	-2.4826204772789633e-06	-0.0	-0.0005970642701514605
cg05621343	-0.0	0.0	0.0	-0.0	-0.0	0.0	-0.0	-0.0	-0.0	-0.0	-0.0	0.0010783288409211011	-2.8700080048908508e-05	-0.0	-1.0372849915136648e-06	0.003897031015630443	0.0	0.0	0.0	-7.109253912584537e-06	-0.0	0.0	0.0	-0.0	0.0	0.0	0.0	0.0	-0.0	0.0	-0.0	0.0	-0.0	-0.00252642347267956	-8.494647800955053e-05	-0.00023635563305339442	0.0	0.0	-0.0	2.410372523190498e-05	-0.0	-6.51982221508171e-05	-0.0	-0.0006524248149078266	-0.0	0.0	-1.1752710919796983e-29	0.0	0.0	0.0	-0.00021812636061847529	7.138018555953579e-05	0.0	-0.0	-0.0017474661953294506	-0.0	-0.0	9.076935195271412e-05	-0.0	-0.0	-0.0	-0.0	0.0	-0.00012886362004700265	3.13966294117363e-05	-0.0	-0.0001556379665399606
cg05621369	0.0	-0.0	0.0	0.0	-0.0	-0.0	0.0	0.0	-0.0	-0.0	-0.0	-0.0009911457753575095	-5.7610850921731716e-05	0.0	-1.0149765301675965e-06	0.014201428763314563	0.0	-0.0	0.0	-1.9420088505392716e-05	0.0	-0.0	-0.0	-0.0	-0.0	0.0	-0.0	-0.0	0.0	0.0	-0.0	-0.0	-0.0	0.0008755146468228042	0.00012148890703854703	7.080663142493399e-05	-0.006338922940990345	0.0	0.0	-1.8464043737783043e-05	0.0	-0.00023834608039636086	0.0	-0.0005240870842817841	0.0	0.0	-8.562600946661312e-30	-0.0	-0.0	-0.0	0.00014067556526002189	8.837542145222228e-05	-0.0	0.0	-0.01699250884632045	-0.0	0.0	-6.225041805446515e-05	-0.00036453555438843336	-0.0	0.0	-0.0	0.0	0.0	-1.2288368810306646e-05	0.0	-0.00029211392112262114
cg05621799	0.0	0.0	0.0	-0.0	0.0	-0.0	0.0	0.0	-0.0	0.0	0.0	-0.00227841036371581	-2.967615723954563e-05	-0.0	-2.257540383765759e-05	0.005278156982952207	0.0	0.0	0.0	-0.00015702682260401173	0.0	0.0	0.0	0.0	0.0	0.0	-0.0	-0.0	-0.0	-0.0	0.0	0.0	0.0	0.0034873386058198383	-5.869471585351948e-05	-0.0	0.0	-0.0	-0.0	4.53988855202139e-05	-0.0	-1.3926224514917974e-05	0.0	-0.0005947651223112236	0.0	0.0	1.436876262897954e-29	0.0	-0.0	-0.0	0.0002526192844040252	-0.0002533437306832716	-0.0	0.0	-0.0007869838781434145	0.0	0.0	-0.00014129858226271855	0.0	-0.0	-0.0	0.0	-0.0	0.00037600123095507087	1.5788030988416814e-05	-0.0	-5.580258402558891e-06
cg05621843	0.0	0.0	-0.0	-0.0	0.0	0.0	0.0	-0.0	-0.0	0.0	0.0	0.001208066707848617	4.261862988546978e-06	0.0	4.950715064647573e-06	-0.0039755480413896475	0.0	0.0	0.0	-1.3984583686708533e-05	-0.0	0.0	-0.0	-0.0	0.0	0.0	-0.0	-0.0	-0.0	-0.0	-0.0	0.0	-0.0	0.001458482077668386	-5.60628458738332e-06	-0.0	0.0	-0.0	0.0	-2.6029064145860008e-05	0.0	8.708638750000806e-06	-0.0	-8.246566756690687e-05	0.0	0.0	2.5010013012400594e-31	0.0	0.0	0.0	-0.00017646693272836616	0.00014408633696072454	-0.0	-0.0	0.0006499504307425628	0.0	-0.0	5.876004413617838e-06	-0.0	0.0	-0.0	0.0	-0.0	-0.0	-2.974474446650482e-06	0.0	-6.117070903331688e-05
cg05621866	0.0	0.0	0.0	0.0	0.0	0.0	-0.0	-0.0	-8.721009181137214e-05	0.0	0.0	-0.0022365535510532157	-6.295599677724511e-06	0.0	4.199750249401896e-06	0.014238054084006411	0.0	-0.0	0.0	-4.416448080285017e-05	0.0	0.0	0.0	0.0	0.0	0.0	-0.0	0.0	0.0	0.0	0.0	-0.0	0.0	-0.0038465646775774727	0.00011282485450776793	3.250131092170881e-05	-0.0	-0.0	0.0	4.682276352810107e-05	0.0	6.216903484076464e-05	-0.0	-0.0009815873902521536	-0.0	0.0	7.221631651066754e-31	-0.0	-0.0	-0.0	0.0006023005460665548	-5.403031530298846e-05	-0.0	0.0	-0.0014834288777027655	0.0	0.0	-0.0002930327548439927	0.0	0.0	0.0	0.0	-0.0	-0.0	6.866180228562472e-06	0.0	-0.00017953812449934332
cg05621960	0.0	0.0	-0.0	-0.0	0.0	-0.0	0.0	0.0	-0.0	0.0	0.0	0.0016818691681229404	3.9063086051711026e-05	-0.0	-8.351405896351503e-06	-0.006729521899459188	0.0	0.0	0.0	-1.1148905822300378e-05	-0.0	0.0	0.0	0.0	0.0	-0.0	-0.0	-0.0	0.0	0.0	-0.0	-0.0	-0.0	0.007223529041072766	8.671861023088728e-05	-0.0	0.0	-0.0	-0.0	-6.52657549783283e-05	-0.0	-6.806986607044294e-05	0.0	0.0006741249675974239	-0.0	-0.0	1.116922996371159e-30	0.0	0.0	0.0	9.269798836897834e-06	-8.253641940971598e-05	-0.0	-0.0	-0.007823748147120441	0.0	-0.0	0.00016227067495977866	0.0	0.0	0.0	0.0	0.0	-0.0002209520659829591	9.326044337370396e-06	0.0	-0.0001532044033824278
cg05622192	-0.0	0.0	0.0	-0.0	-0.0	0.0	-0.0	-0.0	-0.0	0.0	-0.0	0.000799186117081188	1.9018621242720976e-05	-0.0	-1.9029333620898028e-05	-0.007805935296408138	-0.0	-0.0	-0.0	4.500458149918723e-06	0.0	-0.0	0.0	-0.0	0.0	-0.0	-0.0	-0.0	0.0	0.0	-0.0	-0.0	-0.0	-0.002516524383068861	-9.748418500806476e-06	0.0	-0.0	-0.0	-0.0	8.443254124508e-05	-0.0	2.044101576746344e-06	0.0	-0.00043102319383103314	0.0	-0.0	-6.743943072083138e-30	-0.0	0.0	-0.0	-0.0002765675008290006	-0.00026791802838468194	0.0	0.0	0.003961699537047905	-0.0	-0.0	-3.0356423752410974e-05	0.0	0.0	0.0	0.0	-0.0	0.0	2.0830325118329047e-05	-0.0	0.0003145047628296063
cg05622229	-0.0	-0.0	-0.0	0.0	0.0	0.0	0.0	0.0	-0.0	0.0	0.0	0.007674755919977507	0.0001374277054869748	0.0	4.023040425187736e-05	0.01206286656607088	0.0	-0.0	0.0	-6.07554648825752e-05	-0.0	0.0	0.0	0.0	-0.0	0.0	-0.0	0.0	-0.0	-0.0	-0.0	0.0	-0.0	-0.0	-0.0	-4.447539299971516e-05	0.0	-0.0	-0.0	8.088432226330515e-05	0.0	9.22701175203372e-05	-0.0	-0.0007341101053806676	0.0	0.0	6.57442134237473e-30	0.0	-0.0	-0.0	0.0004926296471227536	-0.00032018770698648	-0.0	0.0	-0.027384107806309843	0.0	-0.0	-0.00034525506385575953	-0.0	-0.000396873732096163	-0.0	-0.0	-0.0	0.0	2.640403382413282e-06	-0.0	-0.0004987670438574304
cg05622307	-0.0	-0.0	-0.0	0.0	-0.0	0.0	0.0	-0.0	-0.0	0.0	0.0	0.004187767902716871	7.079082657358644e-05	0.0	8.468681381411518e-06	0.0025082000255930055	0.0	0.0	0.0	-6.667678998662953e-06	0.0	-0.0	0.0	0.0	0.0	0.0	-0.0	-0.0	-0.0	-0.0	-0.0	0.0	0.0	0.00034983407138660446	-1.6654571051464352e-05	-0.0001310091099002516	0.0	-0.0	-0.0	8.620622763473515e-05	0.0	6.648402593492659e-05	0.0	3.944932689356295e-05	0.0	-0.0	3.456989179281545e-31	0.0	-0.0	-0.0	-0.00022984644320082608	0.0012800752087563636	-0.0	0.0	0.0	-0.0	0.0	0.00045782605660441537	-0.0	-0.0	0.0	-0.0	-0.0	0.00025623612569107665	2.5005725017521597e-06	-0.0	-0.0004169577122347465
cg05622438	0.0	-0.0	-0.0	0.0	-0.0	0.0	0.0	0.0	0.0	0.0	-0.0	-0.00028689518177753775	1.4313500738741902e-05	-0.0	-2.0192690648366025e-06	-0.001534587670664321	-0.0	-0.0	-0.0	1.7618767733354462e-05	0.0	-0.0	0.0	0.0	0.0	-0.0	-0.0	-0.0	-0.0	0.0	0.0	-0.0	-0.0	-0.0023356122985288994	0.0	0.0	-0.0	0.0	-0.0	5.514530974918345e-06	-0.0	-8.683043476079808e-07	0.0	-5.780194512032803e-05	-0.0	-0.0	6.641921946152592e-30	-0.0	0.0	-0.0	-0.00020834669706247666	-9.641027372597135e-05	0.0	0.0	-7.916203816550775e-05	-0.0	-0.0	2.7328857514293805e-05	0.0	0.0	0.0	0.0	0.0	-0.0	1.0211916208241922e-05	0.0	0.00022966807130423415
cg05622441	0.0	0.0	-0.0	-0.0	-0.0	-0.0	-0.0	-0.0	0.0	-0.0	-0.0	0.0031892388366847567	9.103012178892575e-05	-0.0	4.713478239461778e-06	0.006534388343389389	0.0	0.0	-0.0	2.7474882843489864e-05	0.0	0.0	0.0	0.0	-0.0	0.0	-0.0	0.0	0.0	0.0	0.0	0.0	-0.0	0.004905615186946547	7.897712943461897e-05	0.0002036620798103781	0.0	-0.0	-0.0	-1.4133536215985849e-05	0.0	-0.00010061625160351486	0.0	-0.0003447511985756034	0.0	-0.0	8.161679744816087e-30	-0.0	-0.0	-0.0	0.0001464902746478479	0.0007964126482079788	0.0	0.0	6.534518776051061e-05	-0.0	-0.0	0.00015776637123590448	0.0	0.0	-0.0	-0.0	0.0	-0.0	1.0997060080206021e-05	0.0	0.00024660215384910577
cg05622455	-0.0	-0.0	0.0	0.0	-0.0	0.0	-0.0	-0.0	-0.0	-0.0	-0.0	-0.0025056940523351177	-3.3185443996197564e-05	-0.0	9.127874725371942e-07	0.0009719081261106815	-0.0	-0.0	-0.0	1.5141588219924752e-05	0.0	-0.0	0.0	0.0	-0.0	-0.0	-0.0	-0.0	0.0	0.0	0.0	-0.0	0.0	0.00034667273319624625	0.0	0.00015552233071855484	0.0	-0.0	-0.0	4.471372875288741e-05	0.0	-3.3226620687243745e-05	0.0	-3.430756063764155e-05	-0.0	-0.0	-4.252079212181431e-31	-0.0	0.0	-0.0	-9.812070043855354e-05	0.00011803831457920831	-0.0	0.0	0.003397416820016585	-0.0	0.0	0.00018636245513260904	0.0	0.0	0.0	-0.0	-0.0	0.0	5.68271683095383e-06	0.0	0.0002769172890780281
cg05622472	-0.0	-0.0	0.0	-0.0	0.0	0.0	-0.0	-0.0	0.0	0.0	0.0	-0.011511658220832681	-0.00015393550526847513	0.0	1.2771915320516617e-05	0.009187398810231754	0.0	0.0	0.0	-7.570524938589488e-05	0.0	0.0	-0.0	-0.0	-0.0	-0.0	-0.0	0.0	0.0	0.0	0.0	-0.0	-0.0	-0.006030387181751163	-0.00017950818304841482	-0.00015219547161039558	-0.0	0.0	0.0	-6.621833510576934e-05	0.0	0.00013306711330608763	0.0	0.0008701943402998907	0.0	-0.0	-1.7648382841828295e-30	-0.0	-0.0	-0.0	0.0003405157909669264	0.0004551448517873647	-0.0	-0.0	-0.0075913052638497715	0.0	0.0	0.00012617511790531517	0.0	-0.0	-0.0	0.0	0.0	-0.00034479730427859655	-1.2594417594393707e-06	-0.0	-4.8415538693126114e-05
cg05622550	0.0	-0.0	-0.0	0.0	-0.0	-0.0	0.0	0.0	0.0	-0.0	-0.0	-0.003814744443918755	-2.1841188596715918e-05	0.0	1.3827039411226056e-05	0.006576785256730078	-0.0	-0.0	-0.0	-0.0	-0.0	-0.0	0.0	0.0	-0.0	0.0	0.0	0.0	0.0	0.0	-0.0	0.0	-0.0	0.0002630261576743046	8.592477766817247e-05	0.0	-0.0	-0.0	-0.0	2.7612856482879362e-05	0.0	-0.00010972223317551108	-0.0	-0.0007255123988229067	-0.0	0.0	-4.165623325389694e-30	-0.0	-0.0	-0.0	6.120026903608239e-05	0.0003522504308880854	0.0	0.0	0.0013890717909526692	-0.0	-0.0	-8.334483498045253e-05	-0.0	0.0	0.0	0.0	0.0	0.00030221288156688595	-3.4582408368896515e-06	-0.0	0.00033300991656813497
cg05623024	-0.0	0.0	-0.0	-0.0	0.0	0.0	-0.0	-0.0	-0.0	0.0	0.0	0.0018728791477279517	3.065423104948361e-05	-0.0	-1.1760891316148934e-05	-0.003943735410366178	-0.0	-0.0	0.0	-4.9131186462008405e-06	-0.0	0.0	-0.0	0.0	0.0	0.0	0.0	0.0	-0.0	-0.0	-0.0	0.0	0.0	0.0013218520081841017	0.0	-9.232881041770214e-05	-0.0	0.0	0.0	1.1770964887510237e-05	0.0	-9.706215381044875e-05	0.0	-0.00011024224852420151	0.0	0.0	-6.7385250235291625e-31	0.0	-0.0	0.0	6.971769903778879e-05	-0.00017873981526314573	-0.0	-0.0	-0.007890255806001657	0.0	-0.0	-0.0004409162168222505	0.0	-0.0	-0.0	0.0	-0.0	8.67282217664638e-06	5.96807702093977e-07	0.0	2.173795212762417e-06
cg05623055	-0.0	0.0	-0.0	-0.0	-0.0	-0.0	-0.0	0.0	0.0	0.0	0.0	0.006072377487715522	8.34756697858664e-05	0.0	3.059677297918311e-05	-0.00689516908886248	0.0	0.0	0.0	8.342863200909744e-05	-0.0	0.0	-0.0	-0.0	0.0	0.0	-0.0	-0.0	-0.0	0.0	0.0	0.0	0.0	0.003325436852069227	1.7511408038191813e-05	-2.1961758237045845e-05	0.0	-0.0	-0.0	-2.137419444551442e-05	-0.0	-0.00011883214836944827	-0.0	-0.0005005669720359966	0.0	0.0	-9.613406831948678e-31	0.0	-0.0	-0.0	-0.00013118370774420444	0.00019114402112991842	-0.0	-0.0	-0.021819866516766245	0.0	0.0	-5.061817440825331e-05	0.009488045993690632	0.0	-0.0	0.0	0.0	-0.00021805251410984334	2.35568954231133e-06	0.0	0.00016296064771551634
cg05623144	0.0	0.0	-0.0	0.0	0.0	-0.0	-0.0	0.0	-0.0	0.0	0.0	0.008036811508687704	0.00014052738882887545	0.0	5.1225616350736865e-06	-0.0075007538169086264	-0.0	0.0	-0.0	-0.0	-0.0	0.0	-0.0	0.0	0.0	0.0	-0.0	0.0	0.0	-0.0	0.0	0.0	-0.0	-0.002348827361978992	-6.624384770776352e-05	0.0	-0.0	-0.0	-0.0	-0.00014048220092779593	-0.0	-8.59053618397049e-05	0.0	-0.0003952780972293889	0.0	0.0	-4.7518220496173885e-30	0.0	0.0	0.0	-0.0005289663693713725	-0.0003275646580768571	-0.0	0.0	0.005064187473999047	0.0	0.0	-6.944201008679509e-05	0.003950812596629809	-0.0	-0.0	0.0	0.0	-0.00023501035683310973	1.6111230960624698e-06	0.0	-0.00012602752532443306
cg05623165	-0.0	-0.0	-0.0	-0.0	0.0	-0.0	0.0	0.0	-0.0	-0.0	-0.0	0.001153606567735005	4.0880732573758865e-05	-0.0	-6.762632564277062e-05	-0.014335320183655197	0.0	-0.0	0.0	2.085708186161071e-05	-0.0	0.0	0.0	-0.0	-0.0	-0.0	-0.0	-0.0	0.0	0.0	0.0	-0.0	-0.0	0.006121692628067152	8.241205101602431e-05	0.0002247223566399924	0.0	-0.0	-0.0	-0.000130506101613851	0.0	0.00023093552891042705	-0.0	0.0008147136970280747	0.0	-0.0	6.688785933928872e-30	-0.0	-0.0	-0.0	-1.1652176953437808e-05	0.00011479085903419658	-0.0	0.0	-0.005640001171434084	0.0	-0.0	0.0003293802113118831	0.0029279136939966708	-0.0001519337568005177	-0.0	-0.0	-0.20581331570488814	-8.749343234028573e-05	2.859834399179038e-06	-0.0	0.00011930344925732463
cg05623240	0.0	-0.0	0.0	-0.0	0.0	-0.0	0.0	0.0	0.0	-0.0	-0.0	0.004965723021079766	1.4777103568258014e-05	-0.0	6.177357776610161e-06	0.013577171360463327	-0.0	0.0	-0.0	0.00013030645552754712	-0.0	0.0	-0.0	-0.0	0.0	-0.0	-0.0	-0.0	0.0	0.0	-0.0	-0.0	-0.0	0.005241812696912852	1.1875404417211073e-05	0.0	0.0	-0.0	-0.0	5.431517264364717e-06	-0.0	-0.00025692439667736257	-0.0	-0.0005599137864070253	-0.0	0.0	-1.7497250365134924e-30	0.0	0.0	-0.0	-0.0003103486639697077	0.0008314784592937096	0.0	0.0	0.019144287845310456	-0.0	-0.003827619517544292	0.0010180198549235113	-0.005150600513112559	0.0005941292481618179	0.0	-0.0	0.0	-4.335350168287545e-05	-1.784769951331675e-05	0.0	0.0003856588387400856
cg05623243	-0.0	0.0	-0.0	-0.0	0.0	-0.0	-0.0	0.0	-0.0	-0.0	0.0	0.0060212431602491845	4.721636620393201e-05	0.0	-3.683573260819014e-06	-0.015286992554622689	0.0	0.0	0.0	2.151891083561831e-06	-0.0	0.0	-0.0	-0.0	0.0	0.0	0.0	-0.0	-0.0	-0.0	0.0	0.0	0.0	0.0	-1.760937113732749e-05	0.0	0.0	-0.0	-0.0	-3.171672153418042e-05	-0.0	5.7061071881071206e-05	-0.0	-0.0006528284282615864	0.0	0.0	-2.770348808787118e-30	0.0	-0.0	-0.0	0.00026548877570592005	-0.0003174431518013683	-0.0	-0.0	-0.0017232988871309222	0.0	-0.0	-8.005092798558641e-05	-0.0	-0.0	-0.0	0.0	-0.0	7.296435925243833e-05	-1.647122128956414e-06	-0.0	-6.889768302139887e-05
cg05623411	-0.0	-0.0	0.0	-0.0	0.0	0.0	-0.0	-0.0	-0.0	-0.0	-0.0	-0.003910223894487609	-2.917255462260781e-05	-0.0	-2.1940460454884928e-05	-0.01592375183452553	0.0	0.0	0.0	-1.1884785666806207e-05	-0.0	0.0	-0.0	-0.0	0.0	0.0	0.0	-0.0	-0.0	-0.0	-0.0	-0.0	-0.0	-0.0009824140866421143	3.9418172014869906e-05	-2.6613792980219446e-05	0.0	0.0	-0.0	-3.449576269218668e-05	-0.0	0.00016730403835388288	-0.0	8.876816893101013e-05	-0.0	0.0	-3.7237206002469294e-30	-0.0	-0.0	-0.0	-4.32250084521126e-06	-0.00016967946860762536	0.0	-0.0	0.007026749756030174	0.0	0.0	6.147588075393129e-06	0.0	0.0	-0.0	0.0	-0.0	-0.0	-1.4997918895283783e-05	-0.0	0.00030253032936173934
cg05623416	-0.0	0.0	0.0	0.0	-0.0	0.0	-0.0	-0.0	0.0	0.0	0.0	-0.006622995648814109	-0.00010170037256961144	-0.0	-3.425861054073805e-05	0.0054072279595361716	-0.0	0.0	0.0	-4.9758112954195924e-05	0.0	0.0	0.0	0.0	0.0	0.0	0.0	0.0	-0.0	-0.0	-0.0	0.0	0.0	-0.0	-6.283802116499219e-05	-0.0005936642974022318	0.0	0.0	-0.0	3.358395471193503e-05	-0.0	-9.255406682417108e-06	-0.0	-0.0008022138840592251	-0.0	0.0	-1.7062970229557973e-30	0.0	-0.0	-0.0	-0.0002987260845112706	-0.0008653249489473466	-0.0	0.0	-0.01337795529972795	0.0	0.0	-0.0005891073074017519	-0.0017095726715332512	-0.0	-0.0	0.0	0.0	3.2589759716324026e-05	6.678135020485721e-06	-0.0	-0.000654018394214571
cg05623727	-0.0	0.0	-0.0	-0.0	0.0	0.0	-0.0	-0.0	-0.0	0.0	0.0	-0.001348755439150293	1.1232862401654773e-05	0.0	-7.847638067341988e-07	-0.016521264807130197	-0.0	-0.0	-0.0	0.0	0.0	0.0	-0.0	-0.0	-0.0	0.0	0.0	-0.0	0.0	0.0	-0.0	0.0	0.0	0.0012397682662041692	0.0	-1.0947772293350704e-05	0.0008080292777426526	0.0	-0.0	-0.00013017618693489388	-0.0	2.07886138645021e-05	-0.0	-3.4870694424353385e-06	0.0	0.0	-3.589720885549116e-30	0.0	-0.0	-0.0	0.00019723235883371398	0.00017858352839785063	-0.0	-0.0	0.0010589062460441892	-0.0	-0.0	3.378684047982548e-05	-0.0004311565022258546	-0.0	-0.0	0.0	-0.0	-0.0002233758736524336	1.8184199557688822e-05	-0.0	7.1388788102309e-05
cg05623815	-0.0	-0.0	0.0	0.0	0.0	0.0	-0.0	-0.0	-0.0	0.0	0.0	-0.003620986198782614	-5.5790941739293704e-05	0.0	2.0859405408608046e-05	-0.010851475378536115	-0.0	-0.0	0.0	7.885851953883937e-06	0.0	-0.0	0.0	-0.0	-0.0	-0.0	-0.0	-0.0	0.0	0.0	-0.0	-0.0	0.0	0.0028748711851447895	5.161249596781381e-07	0.00044071320174282635	0.0	-0.0	-0.0	1.746524132240043e-05	0.0	-1.487125588411399e-05	-0.0	-0.0010351407313458146	-0.0	0.0	-4.492115042733e-30	-0.0	0.0	-0.0	-5.119297712589878e-05	0.0002462653388576267	0.0	0.0	0.011452663821486932	-0.0	-0.0	0.00016853533635068194	-0.0	0.0	0.0	-0.0	0.0	-3.196059587716488e-05	9.791135629988004e-06	0.0	0.0004887004137740011
cg05623986	-0.0	0.0	0.0	-0.0	0.0	0.0	0.0	0.0	-0.0	-0.0	-0.0	-0.00031822374851543314	6.500133652952665e-05	-0.0	-3.2822644271539756e-05	-0.015392102427545382	-0.0	-0.0	-0.0	-2.6623413580022794e-05	0.0	0.0	-0.0	-0.0	-0.0	-0.0	0.0	-0.0	0.0	0.0	-0.0	0.0	0.0	0.0	-0.0	-5.744179075079221e-05	0.0	-0.0	-0.0	-7.017476188304218e-05	0.0	0.0003308082809285861	0.0	7.702186628047259e-05	-0.0	0.0	-1.0168869338581786e-30	0.0	0.0	0.0	-0.00044152072401676504	0.00012655401416968205	-0.0	-0.0	0.005615050639720398	-0.0	-0.0	-3.342821834420636e-05	-0.0	0.0	0.0	0.0	0.0	0.00033777796005855256	4.292542714841103e-05	-0.0	-4.8691693982366025e-05
cg05624376	-0.0	-0.0	-0.0	0.0	-0.0	0.0	-0.0	0.0	-0.0	-0.0	-0.0	-0.0024258176873236063	-2.988953080004032e-05	-0.0	4.363226131016464e-06	0.0009199344939500059	0.0	-0.0	-0.0	7.536516896601034e-06	0.0	-0.0	0.0	0.0	-0.0	-0.0	-0.0	-0.0	0.0	0.0	0.0	-0.0	0.0	0.0	0.0	0.0	0.0	-0.0	-0.0	3.9207764640063376e-05	0.0	-5.536656739061627e-06	0.0	0.00012745201568171077	-0.0	-0.0	-3.1162951713650346e-30	-0.0	0.0	-0.0	0.00011664309346629448	-1.6494907655982216e-05	0.0	0.0	-0.005708885088740772	-0.0	0.0	1.3543836891835516e-05	-0.0	0.0	0.0	-0.0	0.0	0.0	4.2453547422340823e-07	-0.0	6.151715795447205e-05
cg05624422	-0.0	0.0	-0.0	-0.0	0.0	0.0	0.0	0.0	-0.0	0.0	0.0	0.007973358774744145	0.00011643151483751412	0.0	1.5802965724343222e-05	-0.007370066096320821	-0.0	0.0	0.0	-2.767098795178279e-05	-0.0	0.0	0.0	0.0	-0.0	0.0	-0.0	0.0	0.0	0.0	-0.0	0.0	-0.0	0.0002863576262287408	7.511180206300764e-05	-0.0001285502344150648	0.0	-0.0	0.0	-6.838591895184354e-05	0.0	0.0001074689149862098	0.0	0.0003058247166131808	0.0	-0.0	2.6669548550492038e-31	0.0	-0.0	0.0	0.00032845252402666225	7.239911564102944e-05	-0.0	-0.0	-0.022683924859790316	0.0	-0.0	-9.188912309964017e-05	-0.0	-4.945441695995235e-07	-0.0	-0.0	0.0	0.0	2.368824846166665e-06	0.0	-0.0007965115358504991
cg05624424	0.0	0.0	-0.0	0.0	0.0	-0.0	0.0	0.0	0.0	-0.0	-0.0	0.0011986007449131517	5.480812781617968e-06	-0.0	-3.5180553934678363e-06	0.001223137417020467	-0.0	0.0	-0.0	2.2508284141072418e-05	0.0	0.0	0.0	-0.0	0.0	0.0	-0.0	-0.0	0.0	0.0	-0.0	0.0	-0.0	0.009206829086355058	5.3603086065378384e-05	0.0003229405999468362	0.015290747759702784	-0.0	-0.0	-0.00011994303428538338	-0.0	1.9162503137872122e-05	0.0	-0.00017758108418680218	-0.0	0.0	-9.620029253311527e-31	-0.0	-0.0	-0.0	-0.0005086141179190465	0.0003564006002901018	0.0	0.0	-0.004604203710569241	-0.0	0.0	0.0005362411001013409	-0.0	4.3880362529290645e-05	0.0	0.0	-0.0	-0.00018081172452846371	4.979740768693804e-06	0.0	0.0002974484073074904
cg05624431	0.0	-0.0	0.0	0.0	0.0	0.0	0.0	0.0	0.0	0.0	0.0	-0.0053674829825557	-8.74499408457113e-05	0.0	1.0701747685159508e-05	0.007041201187980159	-0.0	-0.0	-0.0	8.105949032323777e-05	0.0	0.0	-0.0	-0.0	0.0	-0.0	-0.0	-0.0	0.0	0.0	0.0	-0.0	0.0	0.003289846629079671	5.547906101836206e-05	0.0004063723262948191	0.0	-0.0	0.0	2.5040355766429633e-05	0.0	8.878294330548946e-05	0.0	0.00034168857454726343	0.0	0.0	4.2486836216349746e-30	-0.0	0.0	0.0	0.00017733473686377312	-0.00013363370003471008	-0.0	-0.0	-0.0018593245526258876	-0.0	0.004730350081527152	0.00022890260022298195	0.0	0.0	0.0	0.0	-0.0	-0.0	1.4713693208285775e-05	-0.0	0.0002546984304151882
cg05624510	-0.0	-0.0	-0.0	0.0	-0.0	0.0	0.0	0.0	-0.0	-0.0	-0.0	0.0015362043897291192	-4.251188327945899e-06	0.0	8.639296826952382e-06	-0.005373960178884663	-0.0	-0.0	-0.0	2.536300697727077e-05	0.0	-0.0	0.0	-0.0	-0.0	0.0	0.0	0.0	-0.0	-0.0	0.0	0.0	0.0	0.004185733735883405	-5.945682944809612e-05	-0.0	0.0	-0.0	-0.0	0.0002507696828324874	-0.0	3.394577497949372e-05	0.0	-0.001725330668874153	-0.0	0.0	-3.9011744681771644e-30	-0.0	0.0	0.0	-0.0003553680851750198	0.00022401820207501165	-0.0	0.0	-0.002430551481050112	-0.0	-0.0	6.459209784621322e-05	0.0	-0.0	-0.0	0.0	0.0	0.0	2.6702095510746525e-05	-0.0	-7.047833097403065e-05
cg05624543	-0.0	0.0	-0.0	-0.0	0.0	-0.0	-0.0	-0.0	0.0	-0.0	0.0	0.003717113440063499	4.562955096962212e-05	0.0	-2.9419277688969453e-06	-0.006127458687396886	-0.0	0.0	0.0	-2.2471976513159023e-05	-0.0	0.0	-0.0	-0.0	0.0	0.0	0.0	0.0	-0.0	-0.0	-0.0	0.0	-0.0	-0.0	-2.764195774964021e-05	-7.377740809958274e-05	-0.0	-0.0	0.0	-3.645394213531184e-05	-0.0	-1.5745355224684573e-05	-0.0	5.68947031588898e-05	0.0	0.0	-3.5040039632157806e-30	0.0	0.0	0.0	-8.273878332700787e-05	-9.705015137993219e-05	-0.0	-0.0	-0.003131173637329555	0.0	-0.0	-0.00022775392109969416	0.0	-0.0	-0.0	0.0	-0.0	0.0	-5.286391611154989e-06	-0.0	-0.0002639367584200848
cg05624582	-0.0	0.0	0.0	0.0	0.0	0.0	-0.0	-0.0	-0.0	0.0	0.0	0.012423993508553478	0.0001616908364657985	0.0	5.459086432338654e-06	-0.004134021000034271	-0.0	0.0	0.0	-0.0	-0.0	0.0	0.0	0.0	0.0	0.0	0.0	0.0	-0.0	-0.0	0.0	0.0	-0.0	-4.467154138131027e-05	2.7452197604892248e-05	-4.309491070083244e-05	-0.0	-0.0	0.0	9.489675407971175e-05	0.0	0.00010377772244117385	-0.0	-0.000316192921661148	0.0	0.0	7.3334164434392555e-31	0.0	0.0	0.0	0.00043933249667944997	-0.00018669096114329732	-0.0	-0.0	-0.011579177785128835	0.0	-0.0	-0.00013287871093727244	-0.0	-0.0	-0.0	-0.0	-0.0	0.0	-2.5278015826918864e-05	-0.0	-0.0006440029302145163
cg05624654	0.0	0.0	0.0	0.0	0.0	-0.0	-0.0	0.0	-0.0	-0.0	-0.0	-0.0013879658596153777	3.197048549443931e-05	-0.0	-1.4333509799902991e-05	-0.01061190586233987	-0.0	0.0	-0.0	3.065664419777105e-05	-0.0	0.0	-0.0	0.0	0.0	0.0	0.0	0.0	-0.0	-0.0	0.0	0.0	0.0	0.0002621532284201209	5.307311227915886e-05	0.0	-0.0	-0.0	-0.0	7.390204900471837e-05	-0.0	4.6540192972191827e-05	0.0	0.00010589086873969955	0.0	0.0	-1.9150596527601056e-30	-0.0	-0.0	-0.0	2.49936031940663e-05	0.00012606540404104513	0.0	-0.0	0.016495975221374616	-0.0	-0.0	-0.0002088637793674961	0.0	0.0	0.0	0.0	0.0	7.464399573322964e-05	1.9431191165373256e-05	8.361278186286147e-05	0.0001716080771651375
cg05624862	-0.0	0.0	-0.0	-0.0	0.0	0.0	-0.0	-0.0	0.0	-0.0	0.0	0.003196553616419674	3.727253279209561e-05	0.0	7.705853740144747e-08	-0.004413040957883206	-0.0	0.0	0.0	0.0	-0.0	0.0	-0.0	-0.0	0.0	0.0	0.0	0.0	-0.0	-0.0	-0.0	0.0	-0.0	0.0	-8.877281682550313e-06	-0.0	0.0	-0.0	-0.0	-3.924423122301558e-05	-0.0	-1.7615800535902067e-05	-0.0	-2.558337267208005e-05	0.0	0.0	9.339031368618263e-30	0.0	0.0	0.0	-5.063391429850689e-05	0.00012264328459781696	-0.0	-0.0	0.0008541793368015707	0.0	-0.0	-8.537800248949613e-05	-0.0	-0.0	-0.0	0.0	-0.0	-0.0	-3.614317901289441e-06	-0.0	-0.00017169711131638637
cg05624883	-0.0	0.0	0.0	0.0	0.0	0.0	-0.0	0.0	-0.0	-0.0	-0.0	0.002974578992558833	3.875361411090913e-05	-0.0	-1.8194244072997387e-05	-0.022495169893940313	0.0	-0.0	0.0	-4.772486031992179e-05	-0.0	0.0	-0.0	-0.0	-0.0	0.0	-0.0	0.0	0.0	0.0	0.0	-0.0	-0.0	0.0001710101323921579	0.0002044796054856717	0.000839563253701366	-0.0050587619548191996	0.0	0.0	0.00011592791875477838	0.0	9.047787442561836e-05	0.0	0.0009590757213179579	0.0	-0.0	6.316334081588778e-30	-0.0	-0.0	-0.0	0.0003592972558812102	-0.0	-0.0	-0.0	-0.019344656334338364	0.0	0.0	-3.3511774605981095e-05	-0.0006083568979850983	-0.0	0.0	-0.0	-0.0	0.00010186410498865576	-1.3993413310416943e-05	-0.0	-0.0007932216935542467
cg05624954	-0.0	0.0	-0.0	-0.0	0.0	0.0	-0.0	-0.0	0.0	0.0	0.0	0.004729846770592255	6.311894927159358e-05	0.0	-5.181773719488534e-07	-0.005808929788028761	-0.0	0.0	0.0	-0.0	-0.0	0.0	-0.0	-0.0	0.0	0.0	0.0	0.0	-0.0	-0.0	-0.0	0.0	-0.0	-0.0010358742826829896	-3.40717413094729e-05	-0.00010846167291395931	-0.0	-0.0	0.0	1.1294879208661661e-06	-0.0	8.289064067688009e-07	-0.0	3.8698862286429144e-05	0.0	0.0	2.7538712825298378e-30	0.0	0.0	0.0	-1.0281157784488507e-05	-0.00011356090366244087	-0.0	-0.0	-0.0030546443050865715	0.0	-0.0	-0.00024992148179731966	-0.0	-0.0	-0.0	0.0	0.0	0.0	-7.880252533533223e-06	0.0	-0.00017575407615299908
cg05625103	0.0	-0.0	-0.0	-0.0	-0.0	0.0	-0.0	-0.0	-0.0	0.0	0.0	-0.005387081304042038	-8.104855126260532e-05	-0.0	-8.744960538258392e-06	0.007518966794385323	-0.0	0.0	0.0	-0.0	0.0	-0.0	0.0	0.0	0.0	-0.0	0.0	0.0	-0.0	-0.0	0.0	-0.0	-0.0	0.00465534965461225	-1.0824171863625793e-06	-0.0004622628534509171	-0.0	0.0	-0.0	0.00010601344277458294	0.0	0.00017910993847334967	0.0	-0.000840367849744446	-0.0	0.0	5.110917278947661e-30	-0.0	0.0	0.0	0.00023173142554688074	-0.0003097600411663349	-0.0	0.0	0.007775750513497324	0.0	-0.0	-0.0003032274282505301	-0.0	-0.0	0.0	0.0	-0.0	0.00026780868128782603	-9.773252367399122e-06	0.0	9.340695010972857e-05
cg05625250	0.0	-0.0	-0.0	-0.0	-0.0	0.0	-0.0	-0.0	0.0	-0.0	-0.0	-0.004110468258754334	-5.0307419624764737e-05	0.0	2.0142344457093272e-05	0.013557205418415557	-0.0	-0.0	-0.0	3.999781628863704e-05	0.0	-0.0	-0.0	-0.0	0.0	-0.0	-0.0	-0.0	0.0	0.0	0.0	0.0	-0.0	-0.0049132465182945995	-0.00016259651243147053	7.541058871689581e-05	0.0	0.0	0.0	-0.00010429209883100703	-0.0	-8.486055073273803e-06	0.0	0.0007294909848414295	-0.0	-0.0	3.2073578377703196e-30	0.0	-0.0	-0.0	5.292748064682632e-05	0.0005412161855220785	0.0	0.0	0.008333136060067685	-0.0	0.0	0.000536613054784292	0.0	0.0	0.0	-0.0	0.0	0.0	1.7981616549463044e-06	-0.0	0.00026418262115861273
cg05625447	0.0	-0.0	0.0	-0.0	0.0	0.0	0.0	0.0	0.0	-0.0	-0.0	-0.0038869291779825435	-1.2333868068059515e-05	-0.0	-1.976751800030014e-05	-0.02710416955822134	0.0	-0.0	-0.0	3.389915573852435e-05	-0.0	0.0	-0.0	0.0	-0.0	0.0	-0.0	-0.0	0.0	0.0	-0.0	0.0	0.0	-0.0032498558444095144	3.283232153012414e-05	0.0	-0.0	0.0	0.0	-2.549949021225474e-06	-0.0	0.00022854255197480073	0.0	0.0006856493061149187	-0.0	0.0	5.940391629194028e-30	-0.0	0.0	-0.0	-0.00016100322546476977	0.0005545030020977021	-0.0	0.0	0.014081503661330156	0.0	0.0	0.0004927447450366403	0.0	0.0	0.0	0.0	0.0	0.00016795676814203392	1.3212976437017067e-05	0.0	0.00027190560713105845
cg05625471	-0.0	-0.0	-3.2555603814162165e-05	0.0	-0.0	-0.0	0.0	-0.0	0.0	0.0	0.0	-6.446043612913212e-05	-1.4296441208820826e-05	0.0	4.158685416467597e-05	-0.0025494061105857347	-0.0	0.0	-0.0	-8.172733459206571e-05	-0.0	-0.0	-0.0	0.0	-0.0	0.0	-0.0	0.0	0.0	0.0	-0.0	0.0	0.0	0.0	-5.522450811896898e-05	1.1912962801661914e-05	0.0	0.0	0.0	5.2256075147631135e-05	0.0	9.904280223585284e-05	0.0	0.0001149117821831355	0.0	-0.0	-3.8366112602760365e-30	0.0	-0.0	-0.0	-0.0005750020807708284	-0.00010395842549799935	-0.0	-0.0	-0.006136446923515698	0.0	-0.0	-0.0003500132231661966	0.0	0.0	-3.1405193607952493e-05	-0.0	-0.0	0.0002782075773623649	-5.987678247341155e-06	-0.0	-0.0
cg05625520	-0.0	0.0	-1.1163515124966277e-07	-0.0007724358887279903	-0.0	0.0	0.0	-0.0	0.0	-0.0	-0.0	-0.001736268881546605	-3.357010890564762e-05	0.0	-1.1848792655636147e-07	-0.008149240863345385	0.0	-0.0	-0.0	2.3959350571251467e-05	-0.0	-0.0	0.0	-0.0	0.0	-0.0	-0.0	0.0	0.0	0.0	-0.0	0.0	-0.0	-0.0025579826954905604	-5.370175539428791e-05	-1.5073179401690576e-06	0.0	0.0	0.0	-0.00010291767544167868	-0.0	9.967530452911034e-05	0.0	-0.0002474236742321453	-0.0	0.0	-3.946150633996967e-30	-0.0	0.0	0.0	-0.0	-0.00018773078383631884	0.0	-0.0	-0.015116960119472132	0.0	-0.0	-0.0003705564026657266	0.0	0.0	-0.0	0.0	0.0	0.0	6.710875920077227e-07	-0.0	-0.0001488676712909442
cg05625559	0.0	-0.0	0.0	0.0	-0.0	0.0	0.0	0.0	-0.0	0.0	-0.0	-0.003348277475233501	-4.378786983603159e-05	-0.0	-4.747933978045477e-07	0.0008304077585211399	0.0	-0.0	-0.0	1.2386849844004048e-05	0.0	-0.0	0.0	0.0	-0.0	-0.0	-0.0	-0.0	0.0	0.0	0.0	-0.0	0.0	-0.0	6.470108106463023e-06	5.077329254284757e-05	0.0	0.0	-0.0	5.650183833301152e-05	0.0	2.145592759022767e-05	0.0	-2.857289836208458e-05	-0.0	-0.0	4.803531674178767e-30	-0.0	-0.0	-0.0	-2.800567708149012e-05	9.440473265478228e-06	0.0	0.0	-0.0004929127103827222	-0.0	0.0	7.903153996927349e-05	-0.0	0.0	0.0	-0.0	-0.0	0.0	6.285620766615745e-06	-0.0	0.00034808005904014014
cg05625773	0.0	-0.0	0.0	-0.0	-0.0	0.0	-0.0	-0.0	0.00027080597622445836	-0.0	-0.0	-0.005452468559938941	-8.852595335810888e-05	-0.0	-1.34804842262767e-05	0.00543269026258049	-0.0	0.0	-0.0	-3.28078881290444e-05	-0.0	-0.0	-0.0	-0.0	-0.0	-0.0	-0.0	0.0	0.0	0.0	-0.0	0.0	-0.0	-0.0006393217007590808	0.0	7.602968788429825e-06	0.0	0.0	0.0	5.5398126479718484e-05	-0.0	-4.970192320502056e-05	0.0	0.0012165937969451362	0.0	-0.0	-5.1170530738624266e-30	0.0	0.0	-0.0	-0.00016415082076755264	0.000603575655429565	-0.0	0.0	0.00015746103130464574	-0.0	0.0	0.0003216202415920942	0.0	0.0	0.0	0.0	0.0	-3.4775117191120304e-05	8.081318223022826e-06	-0.0	0.000920129759066226
cg05625797	-0.0	0.0	-0.0	0.0	0.0	-0.0	0.0	0.0	0.0	0.0	0.0	0.00374699710494244	4.595952131230316e-05	0.0	4.5836395457230225e-06	0.0035571187671547223	-0.0	0.0	-0.0	-1.1134025588640545e-05	-0.0	0.0	-0.0	0.0	0.0	-0.0	0.0	0.0	-0.0	-0.0	-0.0	-0.0	-0.0	-0.0021620015407658824	-0.00016318508438222505	-0.0003935940030885323	0.0	0.0	-0.0	-1.7039599410660848e-06	-0.0	5.2430147940989806e-05	0.0	0.0007250632837989159	0.0	-0.0	-9.423524673293613e-30	0.0	-0.0	-0.0	-0.0003918349423030658	-0.0007053924134505948	0.0	0.0	0.0011259595003603965	-0.0	-0.0	0.000154888826932837	0.0	-0.0	-0.0	-0.0	0.0	-2.3732728627015777e-05	-1.9897425532394755e-05	-0.0	-0.00042518084964848323
cg05625878	-0.0	-0.0	-0.0	-0.0	-0.0	0.0	0.0	0.0	0.0	0.0	0.0	-0.005456259308564877	-2.8749718782900735e-05	0.0	2.6583514067940298e-05	0.020918521735605437	-0.0	-0.0	-0.0	-8.566100477362735e-06	0.0	-0.0	0.0	0.0	-0.0	0.0	-0.0	-0.0	0.0	0.0	0.0	-0.0	-0.0	0.00425177649517799	1.2773997260169194e-05	-0.0002811510688699722	0.008608682672697533	-0.0	-0.0	-2.8132822104635118e-05	0.0	-8.41932833760746e-05	0.0	-0.00033862394081740014	-0.0	0.0	-3.3576967573141635e-31	0.0	-0.0	-0.0	0.0002350301264974175	0.00021958606376462376	-0.0	0.0	0.01878038660992312	0.0	0.0	0.00017437484808202963	0.0058134738615971925	0.0	0.0	-0.0	0.0	0.0003269236962536099	1.2319204599816192e-05	-0.0	0.000509356189247901
cg05626002	0.0	-0.0	-0.0	0.0	0.0	0.0	0.0	0.0	0.0	0.0	0.0	-5.351269458434405e-06	1.7125576236883777e-05	0.0	5.882498622887558e-06	0.011934600884541425	0.0	-0.0	-0.0	3.119104362587859e-05	0.0	0.0	0.0	0.0	-0.0	-0.0	0.0	0.0	0.0	0.0	0.0	0.0	-0.0	0.005888219792173703	-5.388674667358341e-06	0.0	-0.0	0.0	-0.0	-0.00018300481777400374	-0.0	0.00012390480221553048	0.0	-0.00015529854420905914	0.0	0.0	-3.462986891639171e-30	0.0	0.0	0.0	0.0008212127826203944	-0.000150568371946845	-0.0	0.0	-0.00942709206767515	0.0	0.0	-0.0005322450653306792	-0.0	-0.0	0.0	0.0	-0.0	8.834733385777632e-05	-1.2740293855724569e-05	-0.0	0.0
cg05626013	-0.0	-0.0	-0.0	0.0	-0.0	0.0	0.0	0.0	-0.0	-0.0	-0.0	1.3588699940447091e-05	3.013766562711367e-06	-0.0	-1.1016632815249098e-05	0.009201614271777365	0.0	0.0	0.0	-4.9646159063260785e-05	0.0	-0.0	0.0	0.0	-0.0	-0.0	-0.0	0.0	0.0	0.0	-0.0	0.0	-0.0	-0.0024353332040091082	-0.00012208160543009553	-0.0002325913594457666	-0.0	-0.0	-0.0	-1.4923679986846987e-05	0.0	1.4112990070017208e-05	0.0	-0.0002754142565826483	-0.0	-0.0	-8.859593460904676e-30	0.0	-0.0	-0.0	7.277238500103709e-05	2.853552297878641e-06	0.0	0.0	-0.0036651148105414392	-0.0	-0.0	0.00018951141539395993	-0.0005149687445923122	-0.0	0.0	0.0	-0.0	-3.465003777992425e-05	6.720328347238261e-06	-0.0	-6.324974031665853e-05
cg05626015	-0.0	-0.0	0.0	0.0	-0.0	-0.0	-0.0	0.0	0.0	-0.0	-0.0	0.005508314978039086	4.754677985637736e-05	0.0	5.004008363741416e-06	-0.025690059108510823	0.0	0.0	-0.0	2.4343153467546933e-05	0.0	-0.0	0.0	0.0	-0.0	0.0	-0.0	-0.0	-0.0	-0.0	-0.0	-0.0	-0.0	-0.00495776871905479	4.608815078357391e-05	0.00024535686815414635	0.0	-0.0	0.0	5.6896875447525106e-05	-0.0	0.00015675964477658997	0.0	-0.0001577642481701602	-0.0	0.0	2.516160038834723e-30	-0.0	-0.0	-0.0	-0.0006198320984583092	-0.00010792581225614877	-0.0	0.0	-0.0036681410104182563	-0.0	-0.0	-8.008001131863043e-05	-0.0	-0.0	-0.0	0.0	-0.0	-0.00042405890382368646	2.8587795172836033e-06	-0.0	0.0003320893963844538
cg05626102	-0.0	0.0	0.0	0.0	0.0	-0.0	0.0	0.0	0.0	0.0	0.0	0.007888087421210886	0.00012709683823296589	0.0	2.2155344256359578e-05	-0.0088780550224876	0.0	0.0	0.0	0.0	0.0	0.0	-0.0	-0.0	-0.0	0.0	-0.0	0.0	0.0	0.0	0.0	0.0	-0.0	-0.002836585685469193	-0.0	-0.0002341126686479023	-0.0	0.0	0.0	-0.00012601988244565423	0.0	0.0002720924586154758	0.0	0.0005153771030846768	0.0	0.0	4.361606812954921e-30	0.0	0.0	0.0	-4.7668563447396553e-05	7.854265865593839e-05	-0.0	0.0	-0.004068984348654796	0.0	0.0	0.00017073256256177184	0.0	0.0	-0.0	0.0	0.0	-0.0	9.924760696324562e-06	0.0	-0.0005235404236335953
cg05626128	-0.0	-0.0	0.0	0.0	-0.0	0.0	-0.0	0.0	-0.0	-0.0	-0.0	-0.0024977223740850723	-2.1126972780140305e-05	-0.0	-7.2865029084647115e-06	0.0035736082967384123	0.0	-0.0	-0.0	9.078840221358443e-06	0.0	-0.0	0.0	-0.0	0.0	-0.0	-0.0	-0.0	0.0	0.0	0.0	-0.0	0.0	-1.9042825322603403e-05	2.695466546998174e-06	0.0001351165785407945	0.0	-0.0	-0.0	3.256950042854065e-05	-0.0	3.6071845529690263e-05	0.0	7.405174301812336e-05	-0.0	-0.0	2.9006403444965492e-30	-0.0	-0.0	-0.0	-0.0	-0.00010603412217953085	0.0	0.0	-0.001981764004808033	-0.0	0.0	-1.2986653358840733e-05	-0.0	0.0	0.0	-0.0	0.0	-2.431764383580216e-05	7.5317408070515264e-06	0.0	0.00015904586931427128
cg05626226	0.0	-0.0	-0.0	-0.0	-0.0	0.0	-0.0	-0.0	-0.0	-0.0	-0.0	-0.002583848396443786	-3.7317197176115796e-05	-0.0	3.1942207414024906e-06	-0.005043245163285526	0.0	-0.0	-0.0	3.072739391674855e-05	0.0	-0.0	-0.0	-0.0	-0.0	-0.0	-0.0	-0.0	0.0	0.0	0.0	-0.0	-0.0	-0.00020302951901501518	-0.0	0.0	0.0	-0.0	-0.0	8.233077607860728e-05	0.0	3.099370833688523e-05	0.0	0.00014265357808284891	-0.0	-0.0	5.0639347753389334e-30	-0.0	-0.0	-0.0	5.8798005996119564e-05	-4.414989087929439e-05	0.0	0.0	0.0003232955886012067	-0.0	-0.0	5.3644859978330725e-05	-0.0	0.0	0.0	-0.0	-0.0	4.7585040565147784e-05	1.1904895921688967e-05	-0.0	0.00033298575316897673
cg05626242	0.0	-0.0	-0.0	0.0	0.0	0.0	-0.0	-0.0	0.0	0.0	0.0	-0.001370734172295545	8.894571709043965e-06	0.0	1.2599843406426529e-05	0.011822311804678137	-0.0	-0.0	-0.0	0.0	0.0	0.0	-0.0	-0.0	-0.0	-0.0	-0.0	0.0	0.0	0.0	0.0	0.0	-0.0	-0.006084532028957534	-1.2555613332086192e-05	-0.0	-0.0	0.0	0.0	0.00023635670154944276	0.0	-0.00015741148310013858	0.0	0.00021407018790482374	-0.0	-0.0	-3.546033797307793e-30	-0.0	0.0	0.0	-0.00025675465171254075	3.712696973888548e-05	-0.0	-0.0	-0.00041973145436092097	-0.0	0.0	-0.0002986971741703464	0.0031192851886424895	0.000680793460351603	0.0	0.0	0.0	0.0	-2.650345829233075e-06	-0.0	0.0003796129770588971
cg05626361	0.0	0.0	-0.0	0.0	0.0	0.0	0.0	0.0	-0.0	0.0	0.0	-0.008332619580951175	-0.00010128571591315434	-0.0	2.3256848031043613e-06	0.024555032530259514	-0.0	-0.0	-0.0	-2.6379303632090895e-05	-0.0	-0.0	0.0	0.0	0.0	0.0	-0.0	0.0	-0.0	-0.0	0.0	0.0	0.0	-0.0001729974624099674	7.705173252076042e-05	0.0	0.0	0.0	0.0	-7.587196978061029e-05	0.0	-5.125362909375915e-05	0.0	0.0002532749036471426	-0.0	0.0	2.1859526088122395e-30	-0.0	-0.0	-0.0	-0.0001516281012940301	-4.48881721023164e-05	0.0	0.0	0.021982269449174446	-0.0	0.0	0.0004963795710152841	0.0	0.00018268610191729453	0.0	0.0	0.0	0.0001816095518359297	-1.4109145198684798e-06	0.0	0.0001534803133396581
cg05626366	-0.0	0.0	0.0	0.0	0.0	-0.0	0.0	0.0	0.0	0.0	0.0	-0.002340426914458459	-5.422002015110649e-05	0.0	-7.75889737926659e-06	0.011964525306749968	-0.0	0.0	0.0	1.3483263597721519e-05	0.0	0.0	0.0	0.0	0.0	-0.0	0.0	0.0	-0.0	-0.0	-0.0	0.0	0.0	-0.0004987868355465046	-5.834806730611947e-05	-0.0004194818607835256	-0.0	-0.0	0.0	0.00013780192682272453	-0.0	-2.277205217445047e-06	0.0	-0.0008374505368034371	0.0	0.0	-1.107855718671889e-29	-0.0	0.0	0.0	-0.0006146135053133181	-0.0004455460715103941	0.0	0.0	-0.0011121231251726045	0.0	0.0	-4.989761367837704e-05	0.004269953243391212	0.0	-0.0	-0.0	0.0	0.0	1.7114877029625084e-05	-0.0	-2.157337631868194e-05
cg05626768	0.0	0.0017331746084746874	0.0	-0.0	0.0	0.0	-0.0	0.0	0.0	0.0	0.0	0.0003498857030537485	7.519836785108549e-06	-0.0	-8.003129877081757e-06	0.003731634979888797	0.0	0.0	0.0	0.0001305905950636207	0.0	0.0	0.0	-0.0	-0.0	0.0	-0.0	-0.0	0.0	0.0	-0.0	0.0	0.0	0.01622199488349878	0.00011100436543117807	0.00021145676290665718	-0.0	-0.0	-0.0	-0.00012220956207696336	0.0	0.00012628371195718714	0.0	-5.880591385890911e-05	0.0	0.0	1.0545558549514429e-30	0.0	-0.0	-0.0	-0.00013492751721481808	6.529721167444713e-05	-0.0	0.0	-0.002059259596936651	0.0	0.0	3.5933113286498526e-05	0.011803602721245683	0.0	-0.0	0.0	0.0	-0.0	-2.446184070278561e-05	-0.0	0.0003715911651723702
cg05626790	-0.0	0.0	0.0	0.0	-0.0	0.0	0.0	0.0	-0.0	0.0	0.0	0.0010239647382040355	2.077652978934793e-05	-0.0	-6.854865755626303e-06	0.015368232546727548	-0.0	-0.0	0.0	-5.9829457722724346e-05	0.0	-0.0	0.0	-0.0	0.0	-0.0	-0.0	0.0	-0.0	-0.0	0.0	-0.0	-0.0	0.0004652842512960917	4.2772199599683125e-05	-0.0003074732950775346	-0.008963071700881623	0.0	0.0	-5.6819886071385826e-05	0.0	-3.2579737776506196e-05	0.0	-0.00010217036194215912	0.0	-0.0	6.747265564566211e-30	-0.0	-0.0	-0.0	0.00015084771783775743	-0.00039250394543477224	-0.0	0.0	-0.005596481000961531	0.0	0.0	0.000180291371162351	-0.003679321294430997	-0.0	-0.0	-0.0	0.0	4.928415357991905e-05	-3.839765770446478e-06	-0.0	-0.000493691316066102
cg05626973	0.0	0.0	-0.0	-0.0	-0.0	0.0	-0.0	-0.0	0.0	0.0	0.0	-2.7992641389288102e-05	1.6085296353045205e-05	-0.0	-1.34226203516897e-05	0.00795821528663281	0.0	0.0	-0.0	0.00010597413961104896	0.0	-0.0	-0.0	-0.0	0.0	-0.0	-0.0	0.0	-0.0	-0.0	0.0	0.0	0.0	0.0056984243392991995	-6.925993796913656e-05	-8.713063778233258e-05	-0.0	0.0	-0.0	6.06546701233224e-05	-0.0	4.543334756421521e-05	-0.0	-0.0006682182345770355	0.0	0.0	1.0045554957665278e-29	-0.0	-0.0	0.0	-3.545514142118116e-05	-0.0009994768626771905	-0.0	0.0	-0.021848296467919477	0.0	0.0	-0.0004694131313801162	0.002495349167701256	-0.0	0.0	0.0	0.0	0.00024017792972256077	-5.797747863468051e-07	-0.0	0.0002258395911614216
cg05627004	0.0	0.0	0.0	0.0	-0.0	-0.0	0.0	0.0	-0.0	-0.0	-0.0	-0.005015220257106502	-7.100348932180014e-05	-0.0	-1.486415621605877e-05	0.0012622604060130583	0.0	-0.0	-0.0	5.16758816766024e-06	0.0	-0.0	0.0	-0.0	0.0	-0.0	-0.0	-0.0	0.0	0.0	0.0	-0.0	0.0	0.0	2.2228612389321463e-06	0.00011784619352626929	0.0	-0.0	-0.0	8.855280986452543e-06	-0.0	4.880707217940949e-05	0.0	-5.3787850789983405e-05	-0.0	-0.0	7.357633331555915e-30	-0.0	-0.0	-0.0	-6.001402812167069e-05	-4.935676224299979e-06	0.0	0.0	-0.0	-0.0	0.0	0.00021133964065712718	0.0	0.0	0.0	-0.0	0.0	-0.0	-2.2607122180483095e-07	0.0	0.00014032394201446045
cg05627029	0.0	-0.0	0.0	0.0	-0.0	0.0	0.0	0.0	0.0	-0.0	-0.0	0.001231752914034593	1.5707282893581076e-05	-0.0	1.3650984739725697e-06	0.0020311275676718997	-0.0	-0.0	-0.0	-0.0	0.0	-0.0	0.0	-0.0	-0.0	-0.0	-0.0	-0.0	0.0	0.0	0.0	-0.0	-0.0	0.0015853808646904926	2.8678752156700742e-05	-0.0	-0.0	-0.0	0.0	0.00013284253879544092	0.0	4.964844577353863e-07	0.0	-0.00018139197013730012	-0.0	-0.0	-3.761937936197135e-30	-0.0	0.0	-0.0	0.0003381209345850147	8.244929523938262e-05	0.0	0.0	-0.0053536626643828095	-0.0	0.0	-4.06560947931242e-05	-0.0	0.0	0.0	-0.0	0.0	0.0	1.0998244834009514e-05	-0.0	0.00023701983176296416
cg05627040	0.0	-0.0	0.0	0.0	0.0	-0.0	0.0	0.0	-0.0	0.0	0.0	0.006386718439493281	9.962382099114867e-05	0.0	1.1398560518643771e-05	0.009152320907216778	0.0	-0.0	0.0	-1.99053417337709e-05	0.0	0.0	0.0	0.0	0.0	0.0	-0.0	-0.0	-0.0	-0.0	0.0	0.0	-0.0	-0.0034923705614168456	-9.252620980326851e-05	-0.000267955039749531	-0.0	0.0	0.0	-5.8574766739447546e-05	0.0	0.00019080857779335203	0.0	0.00016418788987404914	0.0074630190080981285	0.0	-6.532270067990286e-30	0.0	0.0	-0.0	0.00018863384100702865	-2.7059618772389484e-05	-0.0	0.0	-0.016401589365339534	-0.0	0.0	0.00028120098041761103	0.002123470737681763	-0.0	-0.0	-0.0	-0.0	0.0	-1.679367423273978e-05	-0.0	-0.0002751456333138159
cg05627083	-0.0	-0.0	-0.0	-0.0	-0.0	0.0	-0.0	-0.0	-0.0	0.0	0.0	0.007948962898128338	0.00012197482413615489	-0.0	-8.445741806777913e-06	-0.034537654953767115	-0.0	0.0	-0.0	0.0	-0.0	0.0	-0.0	-0.0	-0.0	-0.0	0.0	0.0	0.0	0.0	-0.0	-0.0	0.0	-0.007822035967377093	1.935084777683392e-05	-0.0	-0.0	0.0	0.0	5.933185007088763e-05	0.0	0.00019005540947257158	0.0	0.0002073017907520509	0.0	0.0	-6.605481329803907e-30	-0.0	0.0	-0.0	-0.0007721392807539765	-0.00027762745506373167	0.0	-0.0	-0.012992736761233263	-0.0	-0.0	7.035941385439357e-05	0.0	0.0	-0.0	-0.0	-0.0	-0.0	3.3543657237375614e-06	-0.0	0.00012190865266835746
cg05627233	-0.0	0.0	-0.0	0.0	-0.0	-0.0	0.0	-0.0	-0.0	0.0	0.0	-0.004918298813123792	-7.316183971253698e-05	0.0	-6.9304266972901074e-06	0.0056269723323948	0.0	-0.0	0.0	-2.7221096596670037e-05	-0.0	0.0	0.0	0.0	-0.0	-0.0	0.0	-0.0	0.0	0.0	0.0	-0.0	-0.0	0.007127661915143568	5.523705504811702e-05	0.0001724972459851823	0.0	-0.0	-0.0012066728836641184	-0.00014779593057196073	0.0	-0.00020959065888635786	0.0	-0.0006497539619269312	0.0	0.0	-7.680486212381204e-30	0.0	0.0	0.0	-0.0003218956472860585	4.218576256431419e-05	0.0	0.0	-0.009227229471064831	-0.0	-0.0	-0.00022615735063130624	0.01124649433314892	0.0	-0.0	-0.0	0.0	-8.375769150047846e-05	3.8059637069478493e-06	0.0	0.0001875688471668689
cg05627279	0.0	-0.0	0.0	0.0	0.0	0.0	0.0	-0.0	0.0	-0.0	-0.0	-4.0206991835185455e-05	-1.9717512030534503e-05	-0.0	-3.176816795063167e-05	0.0029948897224672485	-0.0	-0.0	0.0	-4.071457870047294e-05	-0.0	0.0	0.0	0.0	-0.0	0.0	0.0	0.0	0.0	0.0	-0.0	-0.0	-0.0	-0.008237323114507753	-0.00010531793079947361	-0.00045304422780059197	0.0	0.0	0.0	-4.2563033045820724e-05	-0.0	-5.216110294101344e-05	-0.0	0.0010121005301488635	-0.0	-0.0	-3.255513809406887e-30	0.0	0.0	-0.0	-3.167307333689916e-05	-9.992765437525871e-05	0.0	-0.0	-0.008366287923279462	0.0	0.0	-2.774204539855883e-06	0.0	-0.0	0.0	0.0	0.0	-0.0	2.107326285141396e-06	-0.0	-9.875416179558473e-05
cg05627365	-0.0	0.0	-0.0	-0.0	0.0	0.0	-0.0	-0.0	-0.0	0.0	0.0	0.00361245749533585	5.20875784400247e-05	0.0	2.4128929216558354e-07	-0.0012944596153310654	-0.0	0.0	0.0	-2.1403738808307418e-05	-0.0	0.0	-0.0	-0.0	-0.0	0.0	0.0	-0.0	0.0	-0.0	-0.0	0.0	-0.0	-0.002262710061812955	1.84187694665938e-06	-5.200114432429619e-05	-0.0	-0.0	-0.0	-5.1501185344438236e-05	-0.0	6.081841405355842e-05	-0.0	-0.0001402645560801474	0.0	0.0	-3.123814523464541e-30	0.0	0.0	0.0	-0.00010534216828872686	0.0001711998942325017	-0.0	-0.0	-0.0007124087144217572	0.0	0.0	-0.00023334704214363755	0.0	-0.0	-0.0	0.0	0.0	-0.00016811834702507128	-1.3487788203721828e-06	-0.0	-0.0003907483642873252
cg05627398	-0.0	-0.0	-0.0	-0.0	-0.0	0.0	0.0	-0.0	-0.0	-0.0	0.0	0.005190926677551306	7.323316240029255e-05	0.0	1.0068535938607639e-05	-0.008493894397060213	0.0	0.0	-0.0	6.557302062009567e-05	0.0	-0.0	-0.0	-0.0	-0.0	0.0	-0.0	0.0	-0.0	-0.0	0.0	0.0	-0.0	-0.0	2.509216032383539e-06	0.00011019280265276965	0.00023980394490897647	0.0	0.0	-0.00010147787143923138	0.0	0.00021937725119324455	-0.0	-0.00037010103283875576	0.0	0.0	8.118679766089844e-31	0.0	-0.0	-0.0	5.795862688700375e-08	-5.755500718116342e-05	-0.0	0.0	0.00834627650607417	-0.0	-0.0	0.0002595641649024117	-0.0029668217161703987	0.0	-0.0	-0.0	-0.0	-0.00018644607605286715	-2.2022845066197935e-06	-0.0	-0.00029257741426550507
cg05627557	-0.0	-0.0	0.0	0.0	-0.0	0.0	-0.0	0.0	0.0	-0.0	-0.0	-0.0030897024184095246	-4.068303702722328e-05	-0.0	5.384177827369799e-06	0.003760778815234612	0.0	-0.0	-0.0	0.0	0.0	-0.0	0.0	0.0	-0.0	-0.0	-0.0	-0.0	0.0	0.0	0.0	-0.0	0.0	-0.0	0.0	0.0	0.0	0.0	-0.0	6.283284319707451e-05	0.0	-2.5386772369885043e-06	0.0	0.00019777775929285225	-0.0	-0.0	2.6826321188231807e-30	-0.0	-0.0	-0.0	5.40459037783605e-07	0.0	0.0	0.0	-0.004068685215870749	-0.0	-0.0	4.4608223144521785e-05	-0.0	0.0	0.0	-0.0	0.0	-0.0	2.077345717819639e-06	0.0	0.00012878781576898803
cg05627765	-0.0	0.0	0.0	0.0	0.0	-0.0	0.0	0.0	-0.0	0.0	0.0	0.0012932592595090084	2.9159659060204933e-05	0.0	4.6548784582883695e-06	-0.0043958854120645955	0.0	-0.0	-0.0	-1.4524132752482388e-05	-0.0	0.0	-0.0	-0.0	0.0	0.0	0.0	0.0	-0.0	-0.0	0.0	0.0	0.0	0.0024243304607613416	-4.90689386718813e-05	2.182106340206563e-05	-0.0	0.0	0.0	-7.304754150146374e-05	0.0	6.044562368359007e-05	0.0	0.0005392890243208626	0.0	-0.0	-1.6275934065698824e-30	0.0	0.0	0.0	-0.0003156483591846476	0.0004053454431515587	-0.0	-0.0	0.010878876259420106	0.0	0.0	0.00040085381366204535	0.0	-0.0	-0.0	0.0	-0.0	-3.521972322740923e-05	3.081095576321413e-07	0.0	-0.00012453122393941304
cg05628049	-0.0	-0.0	-0.0	0.0	0.0	-0.0	0.0	0.0	-0.0	-0.0	-0.0	0.004327630926502028	6.444262206832288e-05	-0.0	-1.541006429563393e-05	0.006042563635931713	-0.0	-0.0	0.0	-3.2117888721739223e-06	-0.0	0.0	-0.0	-0.0	-0.0	0.0	0.0	0.0	-0.0	-0.0	-0.0	0.0	-0.0	0.0021259718280173586	-3.498897360062796e-05	-7.182770666846699e-05	0.001111111076521258	-0.0	-0.0	1.696235449757602e-05	0.0	8.628166150274956e-05	-0.0	-6.23022307394627e-05	-0.0	0.0	3.962974655531211e-30	0.0	-0.0	0.0	-8.220445455641358e-06	-3.038652553848528e-05	-0.0	0.0	-0.002604665955537829	0.0	-0.0	-0.00010244924232752532	-0.0	-0.0	-0.0	0.0	-0.0	-0.0003548195610658197	-1.2130785300541384e-05	0.0	-0.0006107307744594685
cg05628357	0.0	0.0	0.0	-0.0	-0.0	0.0	-0.0	-0.0	0.0	0.0	0.0	-0.0007737078489549867	1.9797030928737223e-05	0.0	-5.1482986823082755e-06	-0.018104711825721733	0.0	-0.0	-0.0	1.2418921270048317e-05	-0.0	-0.0	-0.0	-0.0	0.0	0.0	0.0	-0.0	-0.0	0.0	0.0	-0.0	-0.0	0.0	0.00010329622538239667	0.0002171684342573796	-0.0	0.0	0.0	7.398126148557607e-05	0.0	1.8072391307857606e-05	-0.0	0.001532241257763667	0.0	-0.0	-7.911975072095232e-30	-0.0	-0.0	-0.0	-0.0004903951232792618	0.00023324639281335871	0.0	-0.0	-0.016844904012992285	-0.0	-0.0	-5.048559088473e-05	0.0	0.0	0.0	0.0	0.0	-0.0	-7.876904496371797e-06	-0.0	-2.9967403890036666e-05
cg05628417	-0.0	-0.0	-0.0	-0.0	-0.0	-0.0	-0.0	-0.0	-0.0	-0.0	-0.0	0.0018307644596123626	3.4657342289248056e-05	-0.0	-1.1972499453889688e-05	-0.0015079955111780648	0.0	0.0	0.0	-3.6050768054242346e-05	-0.0	-0.0	0.0	0.0	0.0	-0.0	0.0	0.0	-0.0	-0.0	-0.0	-0.0	0.0	0.0005295730130847643	-2.7300963313520867e-05	-0.00024487541109228475	0.0	0.0	-0.0	-0.00020047002874349452	-0.0	0.00014743600224145114	0.0	0.00023761098867244157	0.0	-0.0	-4.338214268336406e-30	0.0	0.0	0.0	-8.266002950028108e-05	-9.27730929996686e-05	0.0	-0.0	-0.0024183158211254436	0.0	-0.0	0.0002966296133651484	-0.01248091589168656	-0.0	0.0	-0.0	-0.0	-9.734356305110142e-05	8.947185843052142e-06	0.0	-9.571546262509627e-05
cg05628549	-0.0	0.0	-0.0	-0.0	0.0	0.0	-0.0	-0.0	-0.0	0.0	0.0	0.0034214430409059784	5.539223852044438e-05	0.0	2.6160037900361218e-05	-0.002692174726080424	-0.0	0.0	0.0	-1.479634197598541e-05	-0.0	0.0	-0.0	-0.0	0.0	-0.0	0.0	-0.0	-0.0	-0.0	-0.0	0.0	0.0	0.0024371775334942323	2.1821414130431015e-05	-0.0	0.0	0.0	0.0	3.9984040895586094e-05	0.0	-4.364183894000973e-05	-0.0	-3.2944935514147237e-05	0.0	0.0	1.0195825462527064e-29	0.0	0.0	0.0	0.0003051259775236657	1.8393873635289777e-05	-0.0	-0.0	-0.010587675095127258	0.0	0.0	6.11489192801611e-05	-0.0	-0.0	0.0	-0.0	0.0	-0.0	5.589284490055807e-06	-0.0	-0.000284083409580563
cg05628702	-0.0	0.0	-0.0	-0.0	0.0	-0.0	-0.0	-0.0	0.0	-0.0	0.0	0.0040841770040866	5.028573051659942e-05	0.0	-1.1075201605667922e-06	-0.011837838416731973	-0.0	0.0	0.0	0.0	-0.0	0.0	-0.0	-0.0	0.0	0.0	0.0	0.0	-0.0	-0.0	-0.0	0.0	-0.0	0.0	-6.523108651866811e-05	-9.4120093575429e-05	0.0	-0.0	0.0	-3.6241541355608305e-05	-0.0	3.489809216432969e-05	-0.0	-3.422823943127423e-05	0.0	0.0	-1.0626639111580535e-29	0.0	0.0	0.0	5.656360839680355e-05	-5.201416166923783e-05	-0.0	-0.0	-0.0009423261362667805	0.0	0.0	-0.00019490001131556084	0.0	-0.0	-0.0	0.0	-0.0	0.0	-4.833614308531172e-06	0.0	-0.0003286763013348066
cg05628768	0.0	0.0	-0.0	0.0	-0.0	-0.0	0.0	0.0	0.0	0.0	0.0	-0.00014515974451476563	-2.365615000187839e-05	0.0	2.869209333122949e-05	-0.005229988451569459	-0.0	0.0	0.0	-7.994936410692407e-05	-0.0	0.0	0.0	0.0	0.0	0.0	-0.0	0.0	-0.0	-0.0	-0.0	0.0	0.0	0.002278457281923046	-5.5586262570640516e-05	-0.0002821605735389239	0.0	-0.0	0.0	6.220072384694131e-05	0.0	2.9786526714291415e-06	0.0	9.164238670987652e-05	0.0	0.0	1.4396885254177487e-30	0.0	-0.0	-0.0	-0.0008044851752401635	0.00019351831533135003	0.0	-0.0	-0.0012113070796306493	0.0	-0.0	0.00025962193220212276	0.0	-0.0	-5.2058235869970096e-05	-0.0	0.0	-8.014068397030134e-05	4.727104385013382e-06	0.0	-8.411064546415499e-05
cg05629195	0.0	0.0	0.0	0.0	0.0	-0.0	0.0	0.0	-0.0	-0.0	0.0	0.0020111597894936968	1.6590785488108546e-05	-0.0	-1.2966903233724482e-05	-0.019009546692747414	0.0	0.0	0.0	2.0771435836184012e-05	-0.0	0.0	-0.0	0.0	0.0	0.0	0.0	-0.0	-0.0	-0.0	0.0	0.0	0.0	0.0029751907488967944	5.2765943888041004e-05	0.00015165805260978875	0.0	-0.0	0.0	-7.005787167983874e-06	-0.0	0.0001769496915941215	-0.0	-5.466608438010342e-05	0.0	0.0	1.128567361562753e-29	0.0	0.0	0.0	0.00016961194994309357	0.00013562486018406513	-0.0	0.0	-0.002506517436165955	0.0	0.0	0.00021397461119592535	0.0	-0.0	0.0	0.0	-0.0	-0.0	-6.218174929044677e-06	0.0	-6.58648484917728e-05
cg05629502	0.0	-0.0	-0.0	-0.0	-0.0	0.0	-0.0	-0.0	-0.0	0.0	-0.0	-0.0008035053955900932	2.3499858958994718e-05	-0.0	-4.981653613936204e-06	0.01798748241116896	-0.0	-0.0	-0.0	9.401596212505154e-05	0.0	-0.0	0.0	-0.0	-0.0	-0.0	0.0	0.0	0.0	-0.0	0.0	0.0	0.0	0.006898797307408902	5.7473401131773993e-05	0.00028976698023312633	0.0	-0.0	-0.0	-5.5370381602536734e-05	-0.0	7.23731054340157e-05	-0.0	-0.00047326957120046373	-0.0	0.0	2.8621810451331478e-30	0.0	-0.0	-0.0	0.00044411612177304736	0.00033410352291010187	0.0	0.0	0.012307958586757586	-0.0	-0.0	-0.00027374119979548493	-0.0	0.00017371611997934433	0.0	0.0	-0.0	-0.0	1.6392002639478586e-06	0.0	0.0002298287799498302
cg05629513	-0.0	-0.0	-0.0	-0.0	0.0	-0.0	-0.0	-0.0	0.0	-0.0	0.0	0.0038042860709988045	4.263689532682312e-05	0.0	4.516518841598627e-06	-0.00674792422523808	-0.0	0.0	0.0	-4.3930386230496315e-07	-0.0	0.0	-0.0	0.0	-0.0	0.0	0.0	0.0	-0.0	-0.0	-0.0	0.0	0.0	0.0	-2.9074186527474505e-07	-5.753006644506896e-06	0.0	-0.0	0.0	-4.022376553904033e-05	-0.0	4.814598510574472e-05	-0.0	-0.0001604685872052127	0.0	0.0	9.007070671243406e-30	0.0	0.0	0.0	1.0085568076559713e-05	-2.0152643707479016e-05	-0.0	-0.0	0.0013802404459840384	0.0	-0.0	-0.00010265181401667066	0.0	-0.0	-0.0	0.0	-0.0	-0.0	-2.5404190159538488e-06	0.0	-0.00017938424295990931
cg05629721	-0.0	0.0	-0.0	0.0	-0.0	-0.0	0.0	-0.0	-0.0	0.0	0.0	0.003906796987057953	4.4060422848945625e-05	-0.0	-9.175858218358504e-06	-0.011553700913967839	0.0	-0.0	0.0	-3.2477138126902034e-05	-0.0	-0.0	-0.0	-0.0	0.0	-0.0	-0.0	-0.0	0.0	-0.0	-0.0	-0.0	0.0	-0.0	2.1566170138273607e-05	-2.8346160468459185e-05	0.0	-0.0	-0.0	6.950913233998534e-05	-0.0	0.00016097966295173583	-0.0	0.00010941846617688319	0.0	-0.0	2.9815001212806383e-31	0.0	0.0	-0.0	-0.00045284748663854086	8.709517722687245e-05	-0.0	-0.0	-0.016466968996938197	0.0	-0.0	-2.429752977705816e-05	0.0	-0.0	0.0	0.0	-0.0	-0.00033058000160760903	-1.0054504487441407e-05	0.0	-0.0010217226414672292
cg05629821	0.0	0.0	0.0	0.0	0.0	0.0	0.0	-0.0	0.0	0.0	0.0	0.005596981778883474	0.0001016649493715644	0.0	3.9952932386783615e-06	-0.009375806707517878	0.0	0.0	0.0	7.009071193102749e-06	-0.0	0.0	-0.0	0.0	-0.0	0.0	0.0	0.0	-0.0	0.0	-0.0	0.0	-0.0	-0.0	-1.4235497851327517e-05	-0.0	-0.0	0.0	0.0	-8.525043911988058e-06	0.0	0.00016030442396518257	0.0	0.00015838581868816816	0.0	0.0	-4.614761806268332e-31	0.0	0.0	0.0	-1.509187294749882e-06	-8.355951885063577e-05	-0.0	-0.0	0.008781812799588047	0.0	-0.0	-1.791807200866448e-05	-0.0	-0.0	-0.0	0.0	0.0	-0.0	-2.238850760655976e-06	-0.0	-0.0001665939935682622
cg05629873	-0.0	0.0	-0.0	-0.0	0.0	-0.0	0.0	-0.0	-0.0	0.0	0.0	0.0038509476784369745	6.702938603906467e-05	0.0	-1.3602336261750935e-06	-0.0015503093355636983	-0.0	0.0	-0.0	-1.49367069289676e-05	-0.0	0.0	-0.0	0.0	0.0	0.0	0.0	0.0	-0.0	-0.0	-0.0	0.0	-0.0	0.0	-7.464617778972416e-05	-0.00012914896257368744	-0.0	0.0	0.0	-8.653254984503736e-05	-0.0	0.00012852845623677943	-0.0	-0.0006852070469837056	0.0	0.0	-2.054389812481483e-30	0.0	0.0	0.0	0.0	-3.556563513138144e-05	-0.0	0.0	0.006163491225051943	0.0	-0.0	-7.465518589259247e-05	0.0	-0.0	-0.0	-0.0	-0.0	-0.0	3.467666660982898e-07	-0.0	-0.0004432763942820941
cg05630312	-0.0	-0.0	-0.0	0.0	0.0	0.00033841020168490216	0.0	-0.0	0.0	-0.0	0.0	-0.0005840636997324062	1.3120012643493316e-05	-0.0	-4.473992246638928e-06	0.00787306395986909	-0.0	0.0	-0.0	-4.300486352246204e-05	-0.0	0.0	-0.0	0.0	0.0	-0.0	-0.0	-0.0	0.0	0.0	-0.0	0.0	-0.0	-0.0009015340260641038	6.979194839442083e-05	-0.0	0.0	0.0	0.0	-4.243198618850193e-05	0.0	0.0002173285303042363	0.0	0.0005230230583886494	0.0	-0.0	-9.295990113138578e-30	0.0	-0.0	0.0	-0.0003250524988497376	0.00035930088253520887	-0.0	-0.0	0.00963838079660824	0.0	0.0	0.00039136113580832927	0.0	0.0	-0.0	0.0	0.0	9.247608521075539e-05	1.2122771252157058e-06	-0.0	0.0002323836862487244
cg05630416	0.0	0.0	0.0	-0.0	0.0	-0.0	-0.0	0.0	0.0	0.0	0.0	0.004301316143858932	8.271106672003706e-05	0.0	6.471314294879175e-06	-0.004647295277850413	0.0	-0.0	-0.0	5.075468575714761e-05	0.0	0.0	0.0	-0.0	0.0	0.0	-0.0	0.0	-0.0	-0.0	-0.0	0.0	0.0	0.0051459906088956574	-6.47366978427164e-05	-0.0	0.0	0.0	0.0	-0.0001502306156287014	-0.0	2.0474476001887975e-05	0.0	0.0008264783261966283	0.0	-0.0	4.363314538050415e-31	-0.0	0.0	0.0	0.0004355179714631046	-0.0002081302348618141	0.0	0.0	-0.029630801894246536	0.0	-0.0	0.00013867882634323282	0.0	-0.0	-0.0	0.0	0.0	4.474361061398719e-05	1.111737318072397e-05	-0.0	-0.00048786512015958457
cg05630441	0.0	0.0	-0.0	-0.0	0.0	-0.0	0.0	0.0	-0.0	-0.0	0.0	0.0011856754931835606	2.7380172427541753e-05	0.0	3.752413362786646e-06	0.010163348897846206	-0.0	0.0	0.0	2.2215805445614534e-06	0.0	0.0	-0.0	0.0	-0.0	0.0	0.0	0.0	-0.0	-0.0	-0.0	0.0	-0.0	-0.0	-8.893566116162931e-05	-0.00011825847202912914	-0.0	0.0	0.0	5.6783075307856375e-05	-0.0	4.719779486056486e-05	0.0	0.00041299706620942517	0.0	0.0	-2.919043243552767e-30	0.0	0.0	0.0	-7.024966014704155e-05	0.00020971461120722403	-0.0	-0.0	-0.0034061492435020855	0.0	-0.0	-0.00011336875234774553	-0.0	0.0	0.0	-0.0	0.0	0.0003558723881889997	-2.981650917551838e-06	-0.0	-0.00016200554348649372
cg05630470	0.0	0.0	-0.0	-0.0	0.0	0.0	0.0	-0.0	0.0	-0.0	0.0	0.0021285345235691334	4.069442857733328e-05	0.0	-4.451018448243032e-06	-0.0028066337335740615	-0.0	0.0	0.0	-4.241131206224136e-06	-0.0	0.0	-0.0	-0.0	0.0	0.0	0.0	0.0	-0.0	-0.0	0.0	0.0	-0.0	0.0	-8.953936844927366e-07	-0.0	-0.0	0.0	0.0	-5.740867535969175e-05	-0.0	4.482354718702131e-05	-0.0	-0.000128391296992203	0.0	0.0	9.08026001719611e-30	0.0	0.0	0.0	-6.711467344098319e-05	3.0080165111554146e-05	0.0	-0.0	0.001796446726360439	0.0	-0.0	-1.4915521941645248e-06	-0.0	-0.0	-0.0	0.0	0.0	0.0	2.738726908525842e-06	0.0	-0.0002454964835603291
cg05630773	-0.0	0.0	-0.0	0.0	-0.0	0.0	-0.0	0.0	-0.0	0.0	-0.0	5.609161040293165e-05	2.86804803787929e-06	-0.0	1.6982585558384256e-05	-0.004795550179697699	0.0	0.0	0.0	8.41494508469399e-06	0.0	-0.0	-0.0	-0.0	0.0	-0.0	-0.0	-0.0	0.0	0.0	-0.0	-0.0	0.0	0.0024360819771091793	4.526071205553041e-05	0.00025229969943106324	0.0	-0.0	-0.0	0.00014039798010095754	0.0	4.364427196807205e-05	-0.0	0.0002378952300588373	-0.0	-0.0	-1.0631108104670122e-30	-0.0	-0.0	-0.0	-0.0	-0.000439117185231404	-0.0	0.0	-0.009908735627338936	-0.0	0.0	-0.0003195753928539705	0.0	-0.0	0.0	0.0	-0.0	-5.713534163463309e-05	1.1982434159972404e-07	-0.0	-0.00016012135639773911
cg05631194	0.0	0.0	0.0	0.0	0.0	-0.0	0.0	0.0	0.0	0.0	0.0	0.0010416299533516904	-6.093282119427046e-06	0.0	-2.0415700026032326e-06	-0.017021133975438685	-0.0	0.0	0.0	1.8793071305859662e-05	-0.0	0.0	-0.0	-0.0	0.0	0.0	-0.0	-0.0	0.0	0.0	0.0	0.0	-0.0	0.0011834680707929932	-9.262734167179182e-05	-0.00010037708171808925	-0.0	0.0	0.0	2.8216602930754587e-05	0.0	0.00018195658281714615	0.0	0.0001870413109514066	0.0	-0.0	4.16248146002287e-31	-0.0	0.0	0.0	-0.0002272285197063316	0.0001940549443052603	0.0	-0.0	0.005816832313401662	-0.0	-0.0	0.0005787466319035375	-0.0	0.0	-0.0	-0.0	0.0	0.0	6.930866830352518e-06	-0.0	0.0002814102432005483
cg05631424	-0.0	0.0	3.106143633644779e-05	-0.0	0.0	0.0	-0.0	-0.0	-0.0	-0.0	-0.0	-0.003801039783810087	-3.898384733199601e-05	-0.0	-2.9796404274327276e-05	-0.0018280388933006233	0.0	-0.0	0.0	-1.7313181868754003e-05	0.0	0.0	-0.0	-0.0	0.0	-0.0	-0.0	-0.0	0.0	0.0	0.0	-0.0	-0.0	-0.005035147991575095	-0.00013670735672157658	0.00011261981199878436	-0.004208011396930307	-0.0	0.0	7.67455112569292e-05	0.0	8.604453182725802e-05	-0.0	0.00038645738166422533	0.0	-0.0	-1.4997233940494086e-30	-0.0	0.0	-0.0	0.0006357778584771013	3.2934787647667324e-05	-0.0	0.0	-0.009915608232976849	-0.0	0.0	0.00011354064165274034	0.0	-0.0	0.0	0.0	0.0	0.00012454171599539948	-8.767189153635649e-06	-0.0	-0.0002545911396184189
cg05631486	-0.0	0.0	-0.0	-0.0	0.0	0.0	-0.0	-0.0	-0.0	0.0	-0.0	0.0007177411439028442	3.964087821640123e-05	-0.0	-7.910510807967028e-06	-0.002291004314130719	-0.0	0.0	0.0	3.057195500132703e-07	-0.0	0.0	-0.0	-0.0	0.0	-0.0	0.0	0.0	-0.0	-0.0	-0.0	0.0	0.0	0.005575262431618556	0.00011637659325039011	0.0	0.0	-0.0	-0.0	6.235178470834014e-05	0.0	-3.504806473028464e-05	0.0	-0.00025338537906834693	-0.0	0.0	-5.639396181484651e-30	0.0	-0.0	0.0	5.317185571129529e-05	-2.1346722948833407e-06	0.0	-0.0	-0.005760255710757074	0.0	-0.0	-0.00015356048575939466	0.0	-0.0	0.0	0.0	-0.0	-0.0	-5.8274731977019385e-06	0.0	-0.00025794832009678646
cg05631560	-0.0	0.0	-0.0	-0.0	0.0	0.0	0.0	-0.0	-0.0	0.0	0.0	0.004137674556992524	5.188182907502842e-05	0.0	1.4849041774639706e-05	-0.007475951245613047	0.0	0.0	0.0	-7.746391553965037e-05	-0.0	-0.0	0.0	0.0	-0.0	0.0	0.0	0.0	-0.0	0.0	-0.0	0.0	0.0	0.0021769542756599307	0.0	-0.0	0.005580121779371555	-0.0	-0.0	-0.00010709928188395867	-0.0	0.0002637358696229842	-0.0	-0.00010214401709811176	-0.0	-0.0	-5.954828909953047e-30	0.0	-0.0	-0.0	-0.0003702453199138367	-2.2350223301532546e-05	-0.0	-0.0	-0.013784179072994132	0.0	0.0	0.0001790399305134285	0.0	-0.0	-0.0	0.0	-0.0	-0.0002694198509134263	5.069381365100137e-06	0.0	-0.0006070205796622018
cg05632020	0.0	0.0	-0.0	-0.0	0.0	-0.0	0.0	-0.0	0.0	0.0	0.0	0.004698313886970008	8.358363597570857e-05	0.0	1.6573258841099533e-05	-0.010676165526691438	0.0	0.0	0.0	-1.4167512899149706e-06	-0.0	0.0	-0.0	0.0	0.0	0.0	0.0	0.0	-0.0	-0.0	-0.0	0.0	0.0	0.0	-2.4586999288481303e-06	-5.129445423038316e-05	0.0	0.0	0.0	-3.749125529364483e-05	0.0	0.00019449255390969583	-0.0	3.114910016213594e-05	0.0	0.0	-9.322783167176344e-33	0.0	0.0	0.0	4.647075466505767e-06	0.00013419427842874607	0.0	-0.0	0.0002921400845642844	0.0	-0.0	0.00016054386722594885	-0.0	-0.0	-0.0	-0.0	-0.0	-0.0	5.36753903245685e-07	0.0	-0.00011096600285944331
cg05632420	0.0	-0.0	-0.0	-0.0	0.0	0.0	-0.0	-0.0	0.0	-0.0	-0.0	-0.0015161698089664068	2.0059954332675116e-05	-0.0	-4.402303430280289e-06	-0.0061942243055707735	0.0	-0.0	-0.0	0.00010095696131661988	-0.0	0.0	-0.0	-0.0	-0.0	-0.0	0.0	0.0	0.0	0.0	0.0	0.0	0.0	0.003522654332683327	0.0001876237899104496	0.0	0.0	-0.0	-0.0	-2.7556576843539533e-05	-0.0	7.09388468951103e-05	0.0	0.0004416619158386285	-0.0	-0.0	3.69868874690733e-30	0.0	-0.0	-0.0	-0.0005821742937684841	0.0008277651709961064	0.0	-0.0	0.02279307941170906	-0.0	0.0	0.0005781438464254127	-0.0	0.0004611574580487793	0.0	0.0	0.0	-0.00014019493920088726	3.4724528706341657e-06	0.0	0.0008306645230863088
cg05632560	-0.0	0.0	0.0	-0.0	-0.0	-0.0	0.0	0.0	-0.0	-0.0	-0.0	-0.0012205570064536477	-5.959604283618351e-06	-0.0	-4.758371268643701e-05	0.019308475367820294	-0.0	-0.0	0.0	-7.675430040504328e-05	0.0	-0.0	0.0	-0.0	0.0	-0.0	-0.0	-0.0	-0.0	-0.0	-0.0	-0.0	0.0	0.0009262477874758354	-1.8872441627885098e-05	-0.0	-0.0	0.0	0.0	-0.0001206549171310487	-0.0	-0.00010701993910204538	-0.0	-0.0007353691449435528	-0.0	0.0	8.543575260659358e-30	0.0	-0.0	0.0	0.0003722701309270305	-0.0009157432431782501	-0.0	0.0	-0.015440541935484678	0.0	-0.0	-0.0006162833341187474	0.008114254121672757	-0.0	-0.0	-0.0	0.0	0.00031836987396687574	-1.0627206417469656e-05	-0.0	-0.0003791883810491879
cg05632580	-0.0	-0.0	-0.0	0.0	-0.0	-0.0	0.0	-0.0	-0.0	-0.0	-0.0	-0.0004496962364897268	1.2624603755137315e-05	-0.0	-2.156431581453616e-06	-0.032062361031685284	0.0	0.0	0.0	1.54099256877124e-05	-0.0	0.0	-0.0	0.0	0.0	0.0	0.0	0.0	0.0	0.0	-0.0	0.0	0.0	-0.0007578162809818498	2.1909658874581537e-06	-1.593523038489575e-05	-0.0	0.0	-0.0	-1.0023262828227437e-05	0.0	0.0003769529679330189	-0.0	0.0001247810254924673	-0.0	0.0	9.53353412357923e-30	0.0	-0.0	0.0	-0.00011064966521261484	-0.00028404181291633533	-0.0	-0.0	-0.0005861337431028132	0.0	0.0	-0.00029195212416564283	0.0	-0.0	-0.0	0.0	-0.0	-0.0	-1.0708608701682853e-06	0.0	-9.259019271273963e-05
cg05632631	-0.0	0.0	-0.0	-0.0	0.0	0.0	-0.0	-0.0	-0.0	-0.0	0.0	-0.00016403143075277696	-8.723074956055474e-06	0.0	1.3999603339742418e-06	-0.009575930758886492	-0.0	0.0	0.0	-3.960573190964699e-06	-0.0	0.0	-0.0	-0.0	0.0	0.0	-0.0	0.0	-0.0	-0.0	-0.0	0.0	-0.0	0.0	-2.467408692204998e-05	-0.0	-0.0	0.0	0.0	-6.852800704766019e-05	-0.0	2.9796871016575398e-05	-0.0	-0.00014046817938260733	0.0	0.0	-1.7634601209488727e-31	0.0	-0.0	0.0	2.8493474314756504e-05	-0.00013888130347165106	-0.0	-0.0	-0.0052009987858515905	0.0	0.0	-0.00016934787468670827	0.0	-0.0	-0.0	0.0	-0.0	0.0	-3.1916716020567846e-06	-0.0	-0.0002541237687383763
cg05632641	-0.0	0.0	0.0	-0.0	-0.0	0.0	-0.0	-0.0	-0.0	0.0	-0.0	0.004026771106374481	9.834113041299476e-05	0.0	2.1775504237679264e-05	-0.008374543565248057	-0.0	-0.0	-0.0	3.735574743069614e-05	0.0	0.0	0.0	0.0	-0.0	0.0	-0.0	0.0	-0.0	-0.0	0.0	-0.0	-0.0	-0.00027617849484738195	-8.03359080331557e-07	-0.0	0.0	-0.0	-0.0	7.168265166733187e-06	0.0	2.036706012786871e-05	0.0	-0.0003640781101091569	-0.0	-0.0	7.12405257299487e-30	0.0	0.0	0.0	-0.0006472567710151669	0.0005007349858740651	0.0	-0.0	0.005167950349528854	-0.0	-0.0	4.519396678747003e-05	-0.0	0.0	0.0	-0.0	-0.0	-0.0	2.904295144037424e-05	-0.0	0.00015781954965615212
cg05633070	0.0	0.0	0.0	-0.0	-0.0	0.0	-0.0	-0.0	-0.0	0.0	0.0	0.0005457592525451759	4.893015920261079e-06	0.0	-1.4975257215533283e-05	-0.003931481102465727	-0.0	-0.0	-0.0	-2.5553907885027794e-05	-0.0	-0.0	0.0	0.0	-0.0	-0.0	-0.0	-0.0	0.0	0.0	-0.0	0.0	-0.0	0.0014001303960525422	0.00018595038824626052	0.0	-0.00723080460379766	0.0	0.0	-2.768703166763158e-05	0.0	7.88991810555316e-05	0.0	-0.00017679739498632752	0.0	-0.0	-8.273397044231333e-30	-0.0	-0.0	-0.0	-0.0001588513127918324	4.8269973712784774e-05	0.0	-0.0	0.012010537096675192	0.0	-0.0	0.00010053366742780648	0.0052390718268556236	-0.0	-0.0	-0.0	-0.0	0.0	-4.811403095197901e-06	-0.0	0.0005074529650563842
cg05633687	0.0	-0.0	-0.0	0.0	0.0	0.0	-0.0	-0.0	-0.0	-0.0	-0.0	0.004965942138832836	9.94666438370634e-05	-0.0	-5.590174186748571e-06	-0.02343810769172487	-0.0	0.0	-0.0	5.2013804329189534e-05	-0.0	0.0	-0.0	-0.0	-0.0	0.0	0.0	0.0	-0.0	-0.0	0.0	0.0	-0.0	0.0012706703836325647	0.0	-0.0	0.0	0.0	-0.0	0.00010933318615706633	0.0	2.5848083860907663e-06	0.0	0.0002487512906429286	0.0	-0.0	-2.407065111936692e-30	-0.0	0.0	0.0	0.00013627945101823315	-0.0005516891442113905	-0.0	-0.0	-0.013082231334816386	0.0	0.0	-0.0005328826125439058	0.0	-0.0	0.0	0.0	-0.0	-0.00029616387082577646	-1.3454631008723093e-06	-0.0	-0.0002905701941274065
cg05634057	0.0	0.0	-0.0	0.0	0.0	-0.0	0.0	0.0	-0.0	0.0	0.0	0.005133177481134863	8.696144866540437e-05	0.0	2.2522953479828876e-05	0.014509057255634714	0.0	-0.0	0.0	-2.4964756971685153e-05	-0.0	0.0	-0.0	0.0	0.0	0.0	0.0	0.0	0.0	0.0	-0.0	0.0	0.0	-0.0004785799495074455	0.00019036638434476755	0.00023706150234143188	-0.0	0.0	0.0	5.196027846165436e-05	-0.0	2.3632366552213844e-05	-0.0	0.00037747743144253863	0.0	0.0	-7.159355684980416e-30	0.0	-0.0	-0.0	-8.384790887354614e-05	-3.916312404112362e-07	0.0	-0.0	-0.009860407695555011	-0.0	0.0	0.0005115300232560495	0.0	0.0	-0.0	-0.0	-0.0	-0.00017888816253233995	1.2252460693795725e-06	-0.0	-0.00038061288857063917
cg05634256	-0.0	0.0	-0.0	-0.0	0.0	-0.0	0.0	-0.0	0.0	0.0	0.0	0.0015179379006248393	2.3404069776449865e-05	0.0	-2.2724105230858805e-06	-0.0060810192088195806	-0.0	0.0	0.0	-0.0	-0.0	0.0	-0.0	-0.0	0.0	0.0	0.0	0.0	-0.0	-0.0	-0.0	0.0	-0.0	-0.0	-2.238375061843969e-05	-6.87113707649337e-05	-0.0	-0.0	0.0	-6.088472172664306e-05	-0.0	2.5798823027878454e-05	-0.0	-6.928667410051753e-05	0.0	0.0	-4.9267841629843834e-30	0.0	0.0	0.0	-2.9980531382472415e-05	-4.4449848495402067e-05	-0.0	-0.0	0.00184640889325684	0.0	-0.0	-0.00012486569464839552	-0.0	-0.0	-0.0	0.0	0.0	-0.0	3.5852510039160323e-06	-0.0	-0.000151977165827996
cg05634376	-0.0	0.0	-0.0	-0.0	0.0	-0.0	-0.0	-0.0	0.0	0.0	0.0	0.0015352726543736905	2.6607601048812708e-05	0.0	2.503939629104081e-07	-0.003397827882888642	-0.0	0.0	0.0	0.0	-0.0	0.0	-0.0	-0.0	-0.0	0.0	0.0	0.0	-0.0	-0.0	-0.0	0.0	-0.0	-0.00011127544689245267	-1.5991036801120053e-05	-4.251282396540864e-06	-0.0	-0.0	0.0	-5.460104708425264e-05	-0.0	3.1809281698567975e-05	-0.0	-0.00010124001770559028	0.0	0.0	-2.1702976558436196e-30	0.0	-0.0	0.0	-1.3540370517493657e-05	5.730541959369925e-05	-0.0	-0.0	0.0006482093301903366	0.0	-0.0	-6.874496417115348e-05	-0.0	-0.0	-0.0	0.0	0.0	-0.0	3.7928267003715563e-06	-0.0	-0.0001343099066711993
cg05634428	0.0	0.0	1.9415015311761148e-06	0.0	-0.0	-0.0	-0.0	-0.0	0.0	-0.0	-0.0	-0.0003915187776464512	1.1667559802635979e-07	0.0	1.1400456596756717e-05	0.007746872000434198	0.0	-0.0	0.0	3.9406680357529594e-05	0.00011643122564002275	-0.0	0.0	0.0	0.0	-0.0	-0.0	-0.0	0.0	0.0	-0.0	-0.0	0.0	0.0010058604864296374	-7.539007649954233e-05	-0.00011854255687329431	0.0	-0.0	0.0	2.8289605129950654e-05	-0.0	-8.301159139097899e-05	0.0	-0.0004272669105387761	-0.0	0.0	5.477584051513602e-31	-0.0	0.0	-0.0	0.0002396594289120334	0.0007958211949186336	-0.0	0.0	-0.0027536085207875475	-0.0	0.0	0.00035922704714947106	-0.0	0.0	0.0	-0.0	0.0	0.00018457836200470938	-1.7138319947540278e-05	0.0	-2.5445766932311018e-05
cg05634495	-0.0	-0.0	-0.0	0.0	-0.0	0.0	-0.0	-0.0	-0.0	-0.0	-0.0	0.0006846740523564327	-1.1640166542634022e-05	-0.0	2.969957326863646e-06	0.002061270348772122	0.0	-0.0	-0.0	0.0	-0.0	-0.0	-0.0	0.0	-0.0	-0.0	0.0	0.0	0.0	0.0	0.0	-0.0	-0.0	-0.004559939833393051	-5.212912030823829e-05	-9.836605654889588e-05	-0.004750015202282493	0.0	0.0	0.00013317754841854482	-0.0	-0.00016789063371068762	-0.0	-0.000660262261916348	0.0	0.0	7.745508549314186e-31	0.0	-0.0	0.0	0.00015668376785992754	0.00021947671549448676	-0.0	-0.0	-0.006679802290984639	0.0	0.0	4.8289421283513565e-05	0.0	-0.0	-0.0	0.0	0.0	-5.69866892545648e-05	7.797440371612048e-06	-0.0	0.0002811454873618316
cg05634630	-0.0	-0.0	5.013201158038589e-06	0.0	-0.0	0.0	-0.0	0.0	-0.0	-0.0	-0.0	-0.002845494093038444	-4.009269823019486e-05	-0.0	-9.278590317995598e-06	-0.005230456777836096	0.0	-0.0	0.0	-0.0	0.0	-0.0	0.0	-0.0	-0.0	-0.0	-0.0	-0.0	0.0	0.0	0.0	-0.0	-0.0	-0.002113907518981649	-4.713004119202157e-05	-0.0	0.0	0.0	-0.0	9.544924532810985e-05	0.0	4.3021626197307156e-05	0.0	-0.000457385765153415	-0.0	-0.0	-6.007640099766518e-30	-0.0	-0.0	-0.0	7.225544059399051e-08	-2.808414113034389e-05	-0.0	0.0	0.0070368043872273125	-0.0	0.0	-3.572595818941095e-05	-0.0	0.0	0.0	0.0	0.0	-0.0	-1.3707237454550744e-05	-0.0	-1.968811074473056e-05
cg05634879	-0.0	0.0	0.0	0.0	-0.0	0.0	-0.0	-0.0	0.0	0.0	0.0	-0.001437119620180681	-2.5399639575642483e-05	-0.0	-2.6396430192430943e-05	-0.011133600480495208	-0.0	0.0	0.0	-3.1675142798482014e-05	-0.0	0.0	0.0	0.0	0.0	0.0	0.0	0.0	-0.0	-0.0	-0.0	0.0	-0.0	-0.005381007244834912	7.10979409102946e-05	-6.503800869797679e-06	-0.000268143315386578	-0.0	0.0	-3.386200709696299e-05	-0.0	2.981751892021906e-07	-0.0	-0.00018896955133221904	0.0	0.0	-7.037777928576869e-30	-0.0	0.0	0.0	-0.00020386510192225038	-0.0002891240614754387	-0.0	-0.0	-0.004223813659092613	0.0	0.0	-0.0004759800448819761	-0.013287229618561712	-0.0	-0.0	0.0	-0.0	-0.00024860178260970674	2.624794027272873e-06	-0.0	0.0001887323492372863
cg05634915	-0.0	0.0	-0.0	0.0	-0.0	0.0	0.0	0.0	-0.0	0.0	0.0	0.0016079030844902975	3.2341204651439696e-05	0.0	2.3786886293425412e-05	-0.00514186700470631	0.0	0.0	-0.0	-5.7747986625885206e-05	-0.0	-0.0	0.0	0.0	0.0	-0.0	0.0	-0.0	-0.0	-0.0	0.0	-0.0	0.0	0.006072014921541725	1.134014219216086e-05	-0.0	-0.0	-0.0	-0.0	7.311184021707853e-05	-0.0	-1.5103806574814079e-05	-0.0	-0.00047080885362538687	0.0	0.0	8.808592410107489e-30	0.0	-0.0	-0.0	-0.00018391434038942279	-0.0006407184441438839	0.0	0.0	-0.015031769386589976	0.0	0.0	-0.0002342434396626667	0.001298722277208346	-0.0	-0.0	-0.0	-0.0	-0.0	6.2914376122901826e-06	-0.0	-0.0004495507539652365
cg05635005	-0.0	-0.0	-0.0	-0.0	0.0	0.0	-0.0	-0.0	0.0	-0.0	-0.0	0.0028105896020765566	7.902644721042715e-05	0.0	-6.484289990460322e-08	0.006140359247063641	0.0	-0.0	0.0	-1.3771279470462725e-05	-0.0	0.0	-0.0	-0.0	-0.0	0.0	-0.0	0.0	-0.0	-0.0	0.0	0.0	-0.0	-0.005463725965913738	-1.795633072082025e-05	-5.720128889420383e-05	0.0	0.0	0.0	-4.243147083972689e-05	-0.0	-5.773448344353564e-06	0.0	0.0002025051185399048	0.0	0.0	4.013544857440428e-30	0.0	0.0	0.0	9.010745102342334e-05	0.0002591091451325378	-0.0	-0.0	-0.0023773611391215838	0.0	0.0	8.802350890373875e-05	0.0	-0.0	0.0	0.0	0.0	-0.00010149647788599669	5.836113419301882e-06	-0.0	-0.0006713929480009853
cg05635169	-0.0	0.0	0.0	0.0	0.0	0.0	-0.0	-0.0	0.0	-0.0	-0.0	-0.002968570505354881	-6.0472253535382053e-05	-0.0	-1.831799033749729e-06	-0.01686203187436929	-0.0	0.0	-0.0	2.1123470143855525e-05	-0.0	-0.0	-0.0	-0.0	-0.0	-0.0	-0.0	-0.0	0.0	0.0	-0.0	-0.0	-0.0	0.0	-6.536399230033219e-05	-0.0	0.0	-0.0	-0.0	2.1513177386476075e-05	0.0	0.00016162728431335613	0.0	0.0003312809367151559	-0.0	-0.0	-9.279578121879412e-30	0.0	-0.0	0.0	-0.00035494110482594605	1.0692849766204763e-05	0.0	-0.0	-0.004296846637491998	-0.0	-0.0	-3.003869783536311e-05	0.0	-0.0	0.0	0.0	0.0	-0.00029025876946724003	-9.6684139569594e-07	0.0	-6.282446831261501e-06
cg05635266	-0.0	-0.0	0.0	-0.0	-0.0	-0.0	0.0	0.0	0.0	0.0	0.0	-0.004986274102663054	-6.73654984995434e-05	0.0	-3.648639151573398e-06	0.015490648947720391	0.0	0.0	0.0	-7.282568939184814e-05	-0.0	-0.0	0.0	0.0	0.0	-0.0	0.0	0.0	-0.0	-0.0	-0.0	0.0	-0.0	-0.006284863324605588	6.32210625935319e-05	6.516086764140557e-05	0.0	-0.0	-0.0	0.0001150323934090842	0.0	6.15353897087798e-05	-0.0	0.0006153600867544912	0.0	-0.0	-1.6509468970053523e-30	-0.0	0.0	0.0	-9.865315260915129e-05	-0.0003017696222442913	0.0	-0.0	-0.012642463378130393	0.0	0.0	-0.0005316813937567348	-0.0	-0.0	0.0	0.0	0.0	-5.8626229221382656e-05	8.736364196023047e-08	-0.0	-0.0004308588558168458
cg05635274	0.0	-0.0	0.0	0.0	0.0	0.0	-0.0	-0.0	0.0	0.0	0.0	0.003764799710682105	4.583363362926724e-05	0.0	-5.193512937478772e-06	0.007571573230033909	-0.0	0.0	-0.0	7.51659954144042e-05	-0.0	0.0	-0.0	0.0	0.0	0.0	0.0	-0.0	-0.0	0.0	0.0	0.0	-0.0	0.0	0.00013009987202910266	0.00041132912837747894	-0.004556716065623674	-0.0	-0.0	8.106443173797662e-05	0.0	0.0001488666587137471	0.0	6.691382326829726e-05	0.0	0.0	6.205845723260139e-30	-0.0	-0.0	-0.0	0.0003594535644307656	0.00036531512967559866	0.0	-0.0	0.018142173346627776	-0.0	0.0	0.0005525552822792885	-0.0009655392321972045	0.0	0.0	-0.0	0.0	-2.5539088420247223e-05	2.875160930083534e-06	0.0	0.00038858828056382
cg05635359	-0.0	-0.0	-0.0	0.0	-0.0	0.0	-0.0	-0.0	-0.0	0.0	-0.0	-0.001378772415670837	-2.731094421424111e-05	-0.0	-6.7439847945384544e-06	-0.0029135302542523576	-0.0	-0.0	-0.0	0.0	0.0	-0.0	0.0	0.0	0.0	-0.0	-0.0	-0.0	0.0	0.0	-0.0	-0.0	-0.0	-0.0036360894633578355	-8.346739623432183e-05	-0.0	0.0	-0.0	-0.0	5.4128667166154524e-05	0.0	-2.0938903063808546e-05	0.0	5.6327551822264564e-05	-0.0	-0.0	-6.648400272122357e-30	-0.0	-0.0	-0.0	-4.436269206725538e-05	-2.865490024051154e-05	-0.0	0.0	-0.004150468631628946	-0.0	0.0	-5.6838367517143854e-05	0.0	-0.0	0.0	-0.0	0.0	-0.0	-8.607131286053278e-06	-0.0	0.00017269999387202212
cg05635504	0.0	-0.0	0.0	0.0	-0.0	-0.0	-0.0	-0.0	-0.0	0.0	0.0	0.009352471423447587	0.00014012214847530015	0.0	6.794340984281084e-06	-0.0032001112108953826	-0.0	-0.0	-0.0	-0.0	0.0	0.0	0.0	0.0	-0.0	0.0	0.0	0.0	-0.0	-0.0	-0.0	0.0	0.0	0.0028777722859390596	-2.6133482581910017e-06	0.0	-0.0	0.0	0.0	0.00016963349498959945	-0.0	-7.822768307783537e-05	0.0	-0.0009968826025730233	0.0	0.0	-3.530446643884582e-30	0.0	0.0	0.0	-1.0040427636756976e-05	-0.00013871821038598662	0.0	-0.0	-0.007529667173477728	-0.0	-0.005938828713043893	0.0002762007461801491	0.0	-0.0	-0.0	-0.0005349002611523769	-0.0	-0.0	1.315053840234421e-05	0.0	-0.0005286832676545973
cg05635617	-0.0	-0.0	-0.0	0.0	0.0	-0.0	0.0	0.0	0.0	0.0	0.0	0.0021301291558489303	1.7601938997095783e-05	0.0	1.4506056883261036e-05	0.014029569439063343	0.0	-0.0	0.0	-8.176987338846767e-07	0.0	0.0	-0.0	0.0	-0.0	0.0	-0.0	0.0	-0.0	0.0	-0.0	0.0	-0.0	-0.0007992059753950073	0.00010193426370157832	-0.00041517285195667	-0.0	-0.0	0.0	0.00031625355141178885	0.0	0.00022884848700426754	0.0	0.00011398852558313958	0.0	-0.0	9.891220850504838e-31	0.0	-0.0	-0.0	-0.0	0.00017504752017484518	-0.0	-0.0	0.0016420269688696416	-0.0	-0.0	0.00017023410076712813	-0.0	-0.0	-2.426556262579226e-05	-0.0	-0.0	-0.0003535275755947177	-4.47688237381246e-06	-0.0	-0.0004957170822583841
cg05635754	-0.0	-0.0	0.0	-0.0	-0.0	0.0	0.0	0.0	0.0	-0.0	-0.0	-0.004824513072763716	-8.529598488948998e-05	-0.0	1.812788490984124e-05	-0.0051285674856094456	0.0	-0.0	-0.0	2.1860342404980807e-05	0.0	-0.0	-0.0	-0.0	-0.0	0.0	-0.0	0.0	0.0	0.0	0.0	-0.0	0.0	0.0	-9.896205776358843e-06	8.977372923199369e-05	0.0	0.0	0.0	7.946636349944985e-05	0.0	-0.00014873678123679523	0.0	-0.0001403901270167192	-0.0	-0.0	8.442844557693627e-30	0.0	-0.0	-0.0	-0.0003558262152183473	0.00042321768485171894	0.0	0.0	0.010142818441449689	-0.0	-0.0	0.00044541491483449694	0.0	0.0	-0.0	-0.0	0.0	0.0	-6.955682536963419e-06	-0.0	0.00022269926711231523
cg05635807	0.0	-0.0	-0.0	-0.0	0.0	-0.0	0.0	0.0	-0.00042828673749524293	-0.0	-0.0	0.0019071949038900794	4.74900465435513e-05	-0.0	3.0084102065231973e-06	0.01106719447374632	-0.0	0.0	-0.0	-4.9603918285492737e-05	-0.0	0.0	-0.0	0.0	-0.0	0.0	0.0	0.0	-0.0	-0.0	-0.0	-0.0	0.0	0.005521839148174684	7.435232660107218e-05	0.0002633828570766033	0.007252372479938002	-0.0	-0.0	-5.965874916113886e-05	-0.0	2.7152086782559803e-05	0.0	0.0005212761687596764	-0.0	-0.0	-7.053468007251608e-30	0.0	-0.0	-0.0	0.0	1.6663360894630738e-05	0.0	0.0	0.014989293379429437	-0.0	-0.0	0.000412190927985313	0.004190709579402707	0.0	0.0	-0.0	-0.0	0.00023096063826242484	-1.1932964463099913e-06	0.0	0.0002552309575240958
cg05635923	-0.0	0.0	0.0	-0.0	0.0	0.0	-0.0	-0.0	-0.0	0.0	-0.0	-8.296642072160863e-05	3.5976247907165346e-05	-0.0	-1.2094462946128557e-05	0.01223761569307638	-0.0	0.0	0.0	-1.2714297863397281e-05	0.0	0.0	0.0	0.0	-0.0	0.0	0.0	0.0	-0.0	-0.0	-0.0	0.0	-0.0	0.0007521901216196224	-5.9078045985016494e-05	-0.0003487804690436176	0.0010001654145648088	-0.0	-0.0	-6.492127659650203e-05	0.0	0.00013895845218300434	0.0	0.00019534856404262863	-0.0	0.0	2.2185670780793098e-30	0.0	0.0	-0.0	0.00036895565690357973	-0.00011819833409789061	-0.0	0.0	-0.017757273612219526	0.0	0.0	-0.00040185777026882185	-0.0	-0.0	-0.0	0.0	0.0	0.00019817776097981016	-9.462726850947593e-06	-0.0	-0.0005940622174890365
cg05635945	-0.0	-0.0	-0.0	-0.0	-0.0	0.0	0.0	-0.0	0.0	-0.0	-0.0	0.010081290782937928	0.00012762697008557517	-0.0	6.095344461336733e-06	0.0006383595043224618	-0.0	-0.0	-0.0	-2.1602249392336034e-05	0.0	-0.0	-0.0	-0.0	-0.0	0.0	-0.0	-0.0	0.0	0.0	0.0	-0.0	-0.0	-0.00887506396591065	-7.054636318211037e-05	-0.00041402974700886975	-0.0	0.0	0.0	-8.475108034208142e-06	0.0	8.046899500798145e-05	0.0	0.0005745751861093569	-0.0	-0.0	-4.245151456043993e-30	0.0	-0.0	-0.0	0.00014116890517098192	0.0001671413479141786	0.0	-0.0	0.0054180737891110445	-0.0	0.0	0.00022093358553255873	-0.0	-0.0	-0.0	-0.0	0.0	0.00025336941440501484	-1.8832078569398887e-05	0.0	-0.0002851057294094354
cg05636230	0.0	0.0	-0.0	-0.0	-0.0	0.0	-0.0	-0.0	-0.0	0.0	-0.0	0.003773291412626168	8.010384485688516e-05	-0.0	-4.019529986416676e-06	0.004030064457402233	0.0	0.0	-0.0	7.418720520533576e-05	0.0	-0.0	-0.0	-0.0	0.0	0.0	0.0	0.0	-0.0	-0.0	0.0	-0.0	-0.0	0.0006084859744351403	9.624530077633529e-05	0.0001469660225419903	0.0	0.0	0.0	-1.7147310314219132e-05	0.0	7.036895772811215e-05	0.0	0.0006552903679839638	-0.0	-0.0	-1.0814246875547177e-29	-0.0	-0.0	-0.0	-7.661643637730986e-05	0.0	0.0	-0.0	-0.012724292792021148	-0.0	-0.0	-0.0002039948483390415	0.0	0.0	-0.0	0.0	0.0	-0.0	-1.0781209323817254e-05	0.0	-0.0002095560715946545
cg05636467	-0.0	-0.0	-0.0	-0.0	0.0	0.0	-0.0	-0.0	-0.0	-0.0	-0.0	0.0004708471720281753	1.2022763631752553e-05	-0.0	-1.311977141487094e-05	0.029195080715745544	0.0	-0.0	-0.0	3.5771674444983715e-05	-0.0	0.0	0.0	0.0	0.0	-0.0	-0.0	0.0	0.0	0.0	-0.0	-0.0	0.0	-0.004308094482131214	-0.00012405044148730207	-0.0	-0.0	0.0	0.0	-0.00015268686566950076	0.0	7.232217294599398e-05	0.0	0.0005264666185284008	0.0	-0.0	3.6570762229341415e-30	-0.0	-0.0	-0.0	0.0006079041770550924	5.844435338695034e-05	-0.0	-0.0	0.007374256173843775	-0.0	-0.0	0.00029546933890435296	-0.0023278161296406714	-0.0	0.0	-0.0	-0.0	-0.0002943044070933204	-2.6946605766872796e-05	-0.0	9.622220621149408e-05
cg05636843	0.0	-0.0	0.0	0.0	0.0	0.0	0.0	0.0	0.0	-0.0	-0.0	-0.000610204293696045	-1.5048298442718423e-06	-0.0	-5.9873946914545475e-06	0.0021028943604465182	0.0	-0.0	-0.0	1.306944736890989e-05	0.0	0.0	-0.0	-0.0	0.0	-0.0	-0.0	-0.0	-0.0	-0.0	0.0	0.0	-0.0	-0.0019615454441532405	-1.0570425371491484e-05	-0.0	-0.0	0.0	0.0	-1.1220782927935144e-05	-0.0	3.7832207940900577e-06	-0.0	-0.0006196503779145597	-0.0	0.0	9.368918130441654e-30	-0.0	0.0	0.0	0.0003711679107396534	-0.000292136634616139	-0.0	0.0	-0.0019091834984200698	0.0	-0.0	-6.471189330403952e-05	0.0	-0.0	0.0	-0.0	0.0	-0.00021614332669640845	3.5837941850012505e-06	-0.0	-9.046296140923071e-05
cg05636881	-0.0	0.0	0.0	0.0	0.0	0.0	0.0	-0.0	0.0	0.0	0.0	0.002308491403062862	5.595457122842282e-05	-0.0	1.6453074301552036e-05	0.02073110582303799	0.0	-0.0	0.0	4.9674181749491616e-05	0.0	0.0	-0.0	-0.0	0.0	0.0	-0.0	0.0	0.0	0.0	-0.0	0.0	-0.0	-0.004677103584524032	0.00012315988968887665	0.00024784884203974387	-0.0007502521251241177	0.0	0.0	4.405844971307317e-05	-0.0	-5.253338902608131e-05	-0.0	-0.0005311213869045266	-0.0	0.0	2.1934835944981392e-30	-0.0	-0.0	-0.0	-0.0003594294072325001	1.1945331712273361e-06	-0.0	-0.0	0.003444005116467581	0.0	-0.0	-0.00013061224062351436	0.0	-0.0	-0.0	0.0	0.0	-0.0002659620221624009	1.8126462545110858e-05	-0.0	-0.00018310976187283366
cg05636891	0.0	0.0	-0.0	-0.0	0.0	0.0	-0.0	-0.0	0.0	0.0	0.0	0.00493979340998523	6.068740821503864e-05	0.0	5.246509086513763e-06	-0.014643947343993205	-0.0	-0.0	-0.0	-0.0	0.0	-0.0	-0.0	0.0	0.0	-0.0	0.0	0.0	-0.0	-0.0	-0.0	0.0	0.0	0.00443086232011428	1.4686546521046266e-05	-0.0	-0.0	-0.0	-0.0	7.62637181962894e-05	-0.0	0.00016272694926143636	0.0	-0.0001692218065650933	0.0	0.0	-1.6630458806838994e-32	0.0	0.0	0.0	-0.00010866870963280664	-0.00016700820810219475	-0.0	-0.0	-0.0030607070375789983	0.0	0.0	-5.5250155076588e-05	0.0	-0.0	0.0	0.0	0.0	0.00014248631831518754	-4.393877439890166e-06	0.0	-0.00039218861423890526
cg05636964	0.0	-0.0	-0.0	0.0	-0.0	-0.0	0.0	-0.0	-0.0	0.0	-0.0	-0.003631081354811979	-2.4429759411985952e-05	0.0	-1.4371938043913218e-06	0.0010209942036794992	-0.0	-0.0	0.0	-2.624773596312349e-05	0.0	-0.0	0.0	0.0	-0.0	0.0	0.0	0.0	-0.0	-0.0	0.0	0.0	-0.0	-0.0019589342116015044	9.674094608897286e-05	-0.00024182078663133403	-0.00803992613517835	-0.0	-0.0	5.61837918540092e-05	-0.0	-8.943793998484277e-05	0.0	-0.0008394507740012537	0.0	0.0	-3.3005923068076876e-31	0.0	0.0	0.0	-6.650742999051805e-05	1.0067112621318291e-05	-0.0	0.0	0.0006477097341595531	0.0	0.0	-0.0003854965523906391	-4.5204350769848825e-05	0.0	-0.0	0.0	0.0	0.00028167424140505246	8.283924644885784e-06	0.0	-0.00024090206150157695
cg05637113	-0.0	0.0	-0.0	-0.0	-0.0	0.0	-0.0	-0.0	-0.0	-0.0	-0.0	0.000163783142660126	5.434732740029538e-06	-0.0	-1.7651106312041843e-05	-0.007184756426112813	-0.0	-0.0	0.0	1.4631240723327437e-05	-0.0	-0.0	0.0	-0.0	0.0	-0.0	-0.0	-0.0	0.0	0.0	-0.0	-0.0	0.0	-0.0067126447315304545	-3.1346937609857363e-05	-2.8487384550740467e-05	-0.0	0.0	0.0	-1.6736187227168177e-05	0.0	0.00011655345550343706	0.0	0.0001472933309348401	-0.0	-0.0	-2.3842022239502345e-30	-0.0	-0.0	-0.0	0.00016789081766704238	-4.709011372649499e-05	-0.0	0.0	-0.0017791465710183488	-0.0	0.0	1.4966640889150865e-05	-0.003722664190331401	0.0	0.0	-0.0	-0.0	-0.00017909841180024306	1.27292061574079e-06	0.0	0.0002730627012103544
cg05637308	-0.0	0.0	-0.0	-0.0	-0.0	-0.0	0.0	-0.0	-0.00018883022119433828	0.0	0.0	0.011531532546746907	0.00012251246772587119	-0.0	5.2205835232391675e-06	0.00019548247346016376	-0.0	0.0	0.0	-5.440717962636894e-05	0.0	-0.0	-0.0	-0.0	-0.0	0.0	-0.0	0.0	0.0	0.0	0.0	0.0	-0.0	-0.0012649324549169271	-5.168403725957472e-05	-0.0005342529553319309	-0.012221313002976112	0.0	0.0	9.279839741057896e-05	0.0	-1.9632686654269124e-05	-0.0	-0.0004111944977192205	0.0	-0.0	6.250467967093437e-31	-0.0	-0.0	0.0	0.0004675485978523746	-0.00022450218367464818	0.0	-0.0	-0.01442330899649206	-0.0	-0.0	-0.00012195945445407609	0.0	-0.0	-0.0	-0.0	0.0	0.0001981262261738943	-8.208841501094843e-06	-0.0	-0.0006423753851531119
cg05637351	0.0	0.0	0.0	-0.0	-0.0	-0.0	0.0	-0.0	-0.0	-0.0	-0.0	-0.0013740215342953209	-8.054884135346105e-06	-0.0	4.285207899703986e-06	0.01256624536525158	-0.0	0.0	0.0	0.0	0.0	-0.0	0.0	0.0	-0.0	0.0	-0.0	-0.0	0.0	0.0	-0.0	-0.0	-0.0	0.002729833912955158	-4.340246012103611e-05	0.0	-0.0	0.0	-0.0	9.715978677532264e-06	0.0	8.672506481066093e-06	-0.0	-0.0008256860789737666	-0.0	0.0	5.765633424429149e-30	0.0	0.0	0.0	-0.00037930918205201147	0.000571243234403362	0.0	0.0	0.013631576581007701	-0.0	0.0	0.00013144402945922394	-0.0	0.0	-0.0	-0.0	-0.0	0.0003467681114009023	-2.309337437719587e-06	0.0	0.0003192486329431973
cg05637375	-0.0	0.0	0.0	-0.0	-0.0	0.0	-0.0	-0.0	-0.0	0.0	-0.0	0.002826224999279942	5.450559107207075e-05	-0.0	-3.1215929097532605e-05	0.0051173297865598185	0.0	-0.0	0.0	-5.386905375234243e-05	0.0	-0.0	0.0	0.0	-0.0	-0.0	-0.0	0.0	-0.0	0.0	0.0	-0.0	-0.0	0.0	7.760601429412028e-05	-6.497050351523181e-05	-0.0	0.0	-0.0	-5.354962596877159e-05	0.0	0.00010863965946442182	0.0	-2.8339820668060653e-05	-0.0	-0.0	8.908599311886879e-30	0.0	-0.0	-0.0	0.00019538149900229153	-0.00016594927398041602	0.0	0.0	-0.011161717202653944	0.0	0.0	-0.00010997661606566553	0.0	-0.0	-0.0	0.0	0.0	0.00018474400300318172	-1.936670002353929e-05	-0.0	-0.00034127838560341707
cg05637536	-0.0	0.0	0.0	-0.0	0.0	-0.0	0.0	0.0	-0.0	-0.0	-0.0	-0.0003732608410060377	1.6530852559785067e-05	-0.0	1.7106015794798065e-05	0.007689561981264076	0.0	0.0	0.0	-1.5034687637790976e-05	0.0	0.0	-0.0	-0.0	-0.0	0.0	-0.0	0.0	0.0	0.0	0.0	0.0	0.0	-0.0	-5.790478036917345e-05	-0.0	0.0	0.0	0.0	7.527755048671177e-05	0.0	-8.710596464485602e-05	0.0	0.00020729224774707492	0.0	-0.0	-4.604862354422081e-30	-0.0	-0.0	0.0	-0.0	1.5527698228568112e-05	-0.0	0.0	-0.01691724890604493	0.0	0.0	-0.0002413714664454022	0.0	-0.0	-0.0	-0.0	-0.0	0.0002277582390209739	-4.226570676982606e-07	-0.0	-0.0003326326031212569
cg05637795	0.0	-0.0	-0.0	0.0	0.0	-0.0	-0.0	-0.0	0.0	-0.0	-0.0	-0.001703442314525656	-7.818518956499412e-06	0.0	3.7356619517701244e-05	0.0018847465263453597	-0.0	0.0	-0.0	3.4945836443480944e-05	-0.0	0.0	0.0	0.0	-0.0	0.0	0.0	0.0	-0.0	-0.0	0.0	0.0	-0.0	-0.004278781557262649	-3.7945212220867646e-05	-0.00013082311495662993	-0.0	0.0	0.0	-7.806546778140917e-05	0.0	-9.950895045322438e-05	0.0	0.0003981540183087869	-0.0	-0.0	2.884092569850935e-30	0.0	0.0	0.0	0.0005414023478585874	-5.926867214567533e-05	0.0	-0.0	0.01431076751789224	0.0	0.0	-9.553245736957665e-08	0.00121146137947567	0.0	-0.0	0.0	0.0	6.19823707911877e-05	-1.1362977545678672e-05	-0.0	0.0007699386832575026
cg05638059	-0.0	0.0	0.0	-0.0	-0.0	0.0	-0.0	-0.0	0.0	0.0	0.0	0.001933006068956762	4.7040169665511584e-05	0.0	7.915333831501921e-06	0.009839078430201695	-0.0	-0.0	-0.0	-4.517219889754008e-05	0.0	-0.0	0.0	-0.0	-0.0	-0.0	0.0	-0.0	-0.0	0.0	-0.0	-0.0	0.0	-0.011961005475658017	-0.00010348143237720398	-0.001003403423749173	-0.0060272892918194374	0.0	0.0	0.00011861838512114667	0.0	-4.268883514885049e-05	-0.0	0.0007416016165501299	-0.0	-0.0	-2.0307525969564606e-30	0.0	0.0	0.0	0.00034620532590027924	-0.00024029316842682773	0.0	-0.0	-0.023038981014175567	0.0	0.0	-7.254967537409297e-05	1.0786725369428373e-05	-0.0	-0.0	-0.0	0.0	0.0002317900116982164	-1.641834557537185e-05	0.0	-0.0007438926482825562
cg05638165	0.0	-0.0	0.0	0.0	0.0	0.0	-0.0	-0.0	-0.0	0.0	0.0	0.0012250412845953944	2.5172081970170908e-05	-0.0	-8.207168787534842e-06	0.01454121029556451	-0.0	-0.0	-0.0	2.359524714167853e-05	-0.0	0.0	0.0	0.0	-0.0	-0.0	0.0	-0.0	-0.0	0.0	-0.0	0.0	-0.0	-0.005622295483414407	-7.880585898574976e-05	-0.0005482151004189632	0.0	-0.0	-0.0	3.2479308427887646e-05	0.0	-0.00015651855992592862	-0.0	-0.0008030683619646392	-0.0	0.0	-4.832323314174859e-31	0.0	0.0	0.0	0.0004745225598132463	1.845744285487044e-05	-0.0	-0.0	0.007630569556940176	0.0	-0.0	-0.0003156801955397581	-0.0	0.0	6.591869830619165e-06	0.0	-0.0	7.774828209684933e-05	1.299802879333572e-06	-0.0	0.0002596509519132341
cg05638174	0.0	-0.0	0.0	-0.0	0.0	-0.0	0.0	0.0	0.0	0.0	0.0	-0.001352177372714394	2.2376242509956558e-05	0.0	-6.739368319269143e-07	0.010970062246865645	-0.0	0.0	-0.0	3.813882233105778e-05	0.0	0.0	0.0	0.0	0.0	0.0	0.0	0.0	-0.0	-0.0	0.0	0.0	0.0	0.004431391256436632	4.588126012886434e-05	-2.0818977611057465e-05	0.0	-0.0	-0.0	-3.5022002730986814e-05	0.0	-0.0001759939147130069	0.0	0.00011197400215807856	0.0	0.0	1.5590561142599285e-30	0.0	-0.0	-0.0	-0.00012686562648774028	0.0010570988340060264	0.0	0.0	0.002277043742170056	0.0	0.0	0.0008823807357112201	-0.021419690466149735	0.0	0.0	-0.0	0.0	-5.328300064686379e-05	2.0076268315281908e-05	0.0	-0.00043228476102358785
cg05638299	0.0	-0.0	-0.0	-0.0	0.0	0.0	0.0	-0.0	0.00018905033298804102	-0.0	-0.0	0.0020514794016286745	4.695288146451481e-05	0.0	1.2409139439709034e-05	0.008126262081595769	0.0	-0.0	0.0	0.00011978955360349978	0.0	-0.0	0.0	0.0	0.0	-0.0	-0.0	-0.0	0.0	0.0	-0.0	-0.0	0.0	0.0003936232423852386	3.0226372378382065e-05	0.0006180147858189307	-0.004392239889803305	0.0	-0.0	-1.58672404103474e-05	-0.0	-9.0757967585589e-05	0.0	-0.0012572734575925653	0.0	0.0	-2.1396664946761534e-30	-0.0	-0.0	0.0	-0.00059810301690415	0.0005554314033339921	0.0	-0.0	0.01851439997414438	-0.0	-0.0	0.0005995267875154578	0.000715436577829496	0.0	0.0	-0.0	0.0	0.00021748966524711644	1.801991931684185e-05	-0.0	0.0006543434914741196
cg05638347	-0.0	0.0	-6.10299982705502e-07	-0.0	0.0	0.0	-0.0	-0.002420340219661234	0.0	-0.0	-0.0	-0.0009440849844839281	-1.2398417147994108e-05	-0.0	6.037124490574519e-06	0.005687531790311026	0.0	-0.0	0.0	2.7583881688902335e-05	0.0	0.0	-0.0	-0.0	-0.0	0.0	0.0	0.0	0.0	0.0	0.0	-0.0	-0.0	-0.0024945856650651172	0.00011592710329929023	-0.0	-0.0	0.0	0.0	-0.00019772580219587553	-0.0	-0.00024477379201030884	-0.0	-0.0006007607139551618	-0.0	0.0	1.2735529196775094e-29	-0.0	0.0	0.0	-9.039503466131287e-05	0.0002182582953615498	0.0	-0.0	-0.011573662835825692	0.0	-0.0	-0.0001566973797129224	-0.0	0.0	-0.0	0.0	0.0	-0.000257222957520011	-9.099385251371605e-06	0.0	-0.00034636419586224314
cg05638439	-0.0	-0.0	-0.0	-0.0	-0.0	0.0	-0.0	-0.0	-0.0	-0.0	-0.0	0.0036931578754966997	2.881580086817023e-05	-0.0	-2.2067892623027912e-05	-0.0249202992445761	-0.0	0.0	-0.0	-2.108782324085149e-05	-0.0	-0.0	-0.0	-0.0	0.0	-0.0	0.0	-0.0	0.0	-0.0	-0.0	-0.0	-0.0	-0.0	-7.921081166618017e-05	-0.0004640546555862599	0.0030748490343553226	0.0	-0.0	4.543324107837045e-05	0.0	8.567681344485569e-05	0.0	7.576357008966646e-05	-0.0	-0.0	1.4045497305622698e-30	0.0	-0.0	-0.0	8.434589787052589e-05	6.820947636046518e-05	-0.0	-0.0	-0.010361895415285377	-0.0	0.0	0.0002264592267191273	-0.0	-0.0	0.0	-0.0	0.0	0.00018372136037384892	-2.5804739626969533e-05	-0.0	0.00012478647104979414
cg05638594	0.0	0.0	2.5552472112984304e-06	-0.0	-0.0	0.0	-0.0	-0.0	-0.0	-0.0	-0.0	-0.0005696212231086626	-9.844915081044913e-06	-0.0	-2.0179265006609895e-05	0.00456024094859647	0.0	-0.0	-0.0	1.9356619665709864e-06	-0.0	-0.0	-0.0	-0.0	-0.0	0.0	-0.0	-0.0	0.0	0.0	-0.0	-0.0	0.0	0.008567609530418779	7.15729230971234e-05	0.0005058446339849567	-0.0	-0.0	0.0	7.108616623706226e-05	0.0	0.00010602463049512132	0.0	-0.0005033180644136627	-0.0	0.0	2.310208377131752e-30	-0.0	-0.0	-0.0	-0.00016798539003799853	0.00017674977307206093	-0.0	0.0	-0.011021532158826682	-0.0	-0.0	-0.00029385279640644393	0.0	0.0	3.273071749270155e-05	0.0	-0.0	0.0001235695713749405	1.3941962056774688e-05	0.0	-0.00014796994286793582
cg05638721	-0.0	-0.0	-0.0	-0.0	-0.0	-0.0	-0.0	-0.0	-0.0	-0.0	-0.0	0.0030617111502885845	5.2765014039227294e-05	-0.0	1.1899622658932158e-06	0.0028858416321827993	-0.0	0.0	-0.0	-2.9737271290125154e-05	0.0	0.0	0.0	0.0	0.0	0.0	0.0	0.0	-0.0	-0.0	0.0	0.0	-0.0	0.000736039152917674	-0.00010653533481760047	0.0	-0.0	0.0	-0.0	-4.256309940210377e-05	-0.0	-6.804174368751403e-05	0.0	-0.0002980619242540286	-0.0	-0.0	-9.534801166834578e-30	0.0	0.0	0.0	0.00030501257067519423	0.00029867720660066075	-0.0	-0.0	-0.015141931272617511	0.0	-0.0	-4.080179372439464e-05	-0.0	-0.0	0.0	0.0	0.0	0.00026073783853939404	-6.435468831625497e-06	-0.0	-0.0007222072754783231
cg05638787	-0.0	0.0	-0.0	-0.0	0.0	-0.0	-0.0	-0.0	-0.0	-0.0	0.0	-0.0006513286481616083	-1.6699523124232572e-05	0.0	-8.96096730992093e-07	-0.002606336625672311	-0.0	0.0	0.0	-4.5617480326341093e-07	-0.0	0.0	-0.0	-0.0	0.0	0.0	0.0	0.0	-0.0	-0.0	-0.0	0.0	-0.0	-0.0	-1.1233933472367985e-05	-5.986396188406543e-05	-0.0	0.0	0.0	-4.549489012378724e-05	-0.0	5.82559112681117e-05	-0.0	-0.00019468831668391617	0.0	0.0	-8.646520561294447e-30	0.0	0.0	0.0	5.398207703887541e-05	-8.892795684461096e-05	-0.0	-0.0	0.005367586006545362	0.0	-0.0	-8.381516733216722e-05	0.0	-0.0	-0.0	-0.0	-0.0	7.584492040379983e-05	6.682393725501175e-06	-0.0	-0.00019200282663601637
cg05638821	-0.0	0.0	0.0	0.0	-0.0	-0.0	0.0	0.0	0.0001062502623867549	-0.0	-0.0	0.003041219444526251	4.7151675167674464e-05	0.0	-9.287943621144397e-06	-0.0011208205343426973	0.0	-0.0	0.0	-4.0991964072930565e-05	0.0	-0.0	0.0	0.0	0.0	-0.0	0.0	-0.0	-0.0	-0.0	-0.0	0.0	-0.0	-0.005956417584111628	-0.00014317685129528656	-0.0	-0.0	0.0	0.0	0.00019636715089672147	0.0	-3.119404678838453e-05	-0.0	-0.00108216555023761	0.0	0.0	-3.803640973269565e-30	-0.0	0.0	-0.0	-0.0003028780070386363	-0.0006792065992197426	-0.0	0.0	-0.004650646823635134	0.0	-0.0	-0.00038362239185615806	0.0	-0.0	-0.0	-0.0	0.0	-0.00030275155831790306	-1.927341008955492e-06	-0.0	-0.0004865974614318628
cg05639203	-0.0	0.0	-9.652516597095093e-07	0.0	-0.0	-0.0	0.0	-0.0	-0.0	-0.0	-0.0	0.00011742996140506006	-5.076435661313576e-06	0.0	6.390204400566797e-06	0.007436525794743373	0.0	-0.0	-0.0	0.0	0.0	-0.0	0.0	0.0	-0.0	-0.0	0.0	0.0	-0.0	-0.0	0.0	0.0	0.0	0.00041731784599947973	-2.2239095623188297e-05	-0.0008195177216548768	0.0	-0.0	0.0	7.83274759815999e-05	0.0	6.555327091533738e-05	0.0	-0.0007041206879509671	0.0	0.0	-1.770915881070768e-30	0.0	0.0	0.0	0.0006537086753496167	-0.00026882227881566565	0.0	-0.0	-0.009808535755116558	0.0	-0.0	-0.0004511696047265881	0.001865933297417145	0.0	-0.0	0.0	-0.0	-0.00013014108996445856	-1.4594235651814039e-05	0.0	-0.00047082744420674793
cg05639246	0.0	-0.0	0.0	0.0	-0.0	0.0	-0.0	0.0	0.0	-0.0	-0.0	0.0011563261255803385	1.621184342967858e-05	-0.0	3.7725041839196367e-06	-0.00043108789775829915	0.0	-0.0	-0.0	5.835583955812134e-06	0.0	-0.0	0.0	0.0	-0.0	-0.0	-0.0	-0.0	0.0	0.0	0.0	-0.0	0.0	0.0	1.2879683344578629e-05	2.589779029480259e-05	0.0	-0.0	-0.0	4.29499408421776e-05	0.0	-2.494750056531774e-05	0.0	2.886094040088717e-05	-0.0	-0.0	3.444617709784592e-30	-0.0	0.0	-0.0	0.0	-2.2028355680462374e-05	0.0	0.0	-0.0027719875046541905	-0.0	0.0	5.1352272825949006e-05	0.0	0.0	0.0	-0.0	-0.0	0.0	-6.288134631891439e-06	-0.0	0.00015494166030125626
cg05639258	0.0	-0.0	0.0	0.0	-0.0	-0.0	0.0	0.0	0.0	0.0	0.0	0.0048987364437781105	7.040192702523619e-05	-0.0	1.644284457284891e-05	0.006967950853187001	-0.0	0.0	-0.0	-0.0	0.0	-0.0	-0.0	0.0	0.0	0.0	-0.0	-0.0	-0.0	-0.0	0.0	-0.0	0.0	0.004134597557998602	-1.3050586747641573e-05	0.0	0.0	0.0	-0.0	-0.00010319957030551362	-0.0	-2.6609447264891277e-05	0.0	6.255848244569207e-06	-0.0	-0.0	6.2333651846422424e-30	0.0	-0.0	0.0	-0.0004541132108511586	0.00035737455097028224	0.0	-0.0	0.000913443509046827	-0.0	-0.0	0.0002491251333231164	-0.003586319160960936	0.0002657526471166683	-0.0	0.0	0.0	-0.0001204519052779094	4.744440861416305e-06	0.0	-5.475437540266809e-05
cg05639323	0.0	0.0	0.0	-0.0	0.0	0.0	-0.0	-0.0	-0.0	0.0	-0.0	-0.005377284964600122	-6.393183346284974e-05	-0.0	1.6538987111860845e-05	-0.008294965046109878	0.0	-0.0	-0.0	5.417980025362624e-05	0.0	-0.0	-0.0	-0.0	0.0	0.0	-0.0	-0.0	0.0	0.0	0.0	-0.0	-0.0	-0.00123287805181392	-0.00010041566737093234	0.0	-0.0	-0.0	-0.0	4.4372981873726084e-05	-0.0	-9.287455538563205e-06	0.0	3.454603004809877e-05	0.0	-0.0	4.236329270039871e-31	0.0	0.0	0.0	0.00017613670376094494	0.0005244942266466204	0.0	-0.0	0.015666880986920963	-0.0	-0.0	0.0004005662511851374	0.0	0.0	0.0	-0.0	-0.0	-0.00015442509462102635	1.7846927406644557e-05	-0.0	0.00015949225983370342
cg05639355	-0.0	0.0	0.0	-0.0	0.0	0.0	-0.0	-0.0	0.0	0.0	-0.0	-0.0010621249667467835	2.1039055482418894e-05	0.0	1.134299857150366e-05	0.006579824966774854	0.0	-0.0	0.0	1.092620586737258e-05	-0.0	0.0	0.0	0.0	-0.0	0.0	-0.0	0.0	0.0	0.0	0.0	-0.0	0.0	0.0011213205839022882	0.00014350149593278543	0.0003806207147796668	-0.0	-0.0	-0.0	-7.690656994061952e-05	0.0	0.0001945560980560304	0.0	0.0004191228282892496	0.0	-0.0	-3.942791216623434e-30	-0.0	0.0	0.0	0.0003934848486265902	0.00014832172610790715	-0.0	-0.0	-0.028725928947074438	-0.0	0.0	-1.0650356232533577e-05	0.0	0.0	0.0	0.0	0.0	0.0	1.568566462682952e-05	-0.0	-0.00027843633612852265
cg05639392	-0.0	0.0	0.0	0.0	0.0	-0.0	0.0	0.0	0.0	-0.0	0.0	0.0003681915676190656	1.4077071928366135e-05	0.0	-4.495152064711465e-07	0.005302070779800265	0.0	0.0	0.0	4.758835118980865e-06	-0.0	0.0	-0.0	0.0	-0.0	0.0	0.0	0.0	0.0	0.0	0.0	0.0	-0.0	0.004593848632014412	6.341732789077764e-06	-9.702280282344674e-05	-0.0	0.0	0.0	-3.825417983447278e-05	-0.0	-6.445485070203703e-05	0.0	-0.00018414538889695322	0.0	0.0	2.2936029671507616e-30	-0.0	-0.0	0.0	0.00022015085331484965	0.0002940206348883666	0.0	-0.0	-0.009459176758323258	0.0	0.0	0.0003182079642047957	0.0	0.0	-0.0	-0.0	0.0	6.29118109172069e-05	3.997007750986364e-06	-0.0	4.21580129990424e-05
cg05639522	0.0	0.0	-0.0	-0.0	-0.0	0.0	-0.0	-0.0	-0.0	-0.0	-0.0	0.0004020952510001931	-5.093578981313933e-06	-0.0	3.151014398244062e-05	0.0045643005665690186	0.0	0.0	0.0	6.071305617732083e-05	-0.0	-0.0	-0.0	-0.0	0.0	0.0	-0.0	-0.0	-0.0	-0.0	0.0	-0.0	-0.0	8.820179745062137e-05	-5.7877185118500303e-05	-4.590681673096662e-05	-0.0	0.0	-0.0	4.0759187720940274e-05	0.0	-0.00019687918245058368	-0.0	0.00017217863491710613	0.0	-0.0	-4.074200648287376e-30	0.0	0.0	0.0	3.6496887182814025e-06	0.00031738685804522186	-0.0	-0.0	0.006071285949247006	0.0	-0.0	9.951793181605767e-05	0.0	-0.0	-0.0	-0.0	-0.0	6.058673003693404e-05	4.171231546806611e-06	0.0	0.00036948524508593903
cg05639533	0.0	-0.0	0.0	-0.0	-0.0	0.0	-0.0	0.0	-0.0	-0.0	-0.0	0.0008220419755327173	1.6809718829483904e-05	-0.0	4.8739917565224385e-06	0.0011134310827426023	-0.0	-0.0	-0.0	5.9115563848688335e-06	0.0	-0.0	0.0	0.0	-0.0	-0.0	-0.0	-0.0	0.0	0.0	0.0	-0.0	0.0	-0.0	-0.0	0.0	0.0	-0.0	-0.0	5.853927444760699e-05	0.0	8.401499710095089e-06	0.0	0.00016355354229250272	-0.0	-0.0	-1.4576522190708227e-30	-0.0	-0.0	-0.0	3.072893178004445e-06	-4.195122180535756e-05	0.0	0.0	-0.0003360182558574168	-0.0	0.0	0.00012308160851252963	0.0	0.0	0.0	-0.0	-0.0	0.0	-9.495721914872133e-06	-0.0	5.9460815269871506e-05
cg05639690	-0.0	0.0	0.0	0.0	0.0	-0.0	0.0	0.0	0.0	0.0	0.0	0.0020802056060448587	4.019573924626994e-05	0.0	3.7595363034887025e-05	0.009557460937349499	-0.0	0.0	-0.0	-6.17131964746383e-05	-0.0	0.0	0.0	0.0	-0.0	0.0	0.0	0.0	0.0	0.0	-0.0	-0.0	0.0	0.0	1.0952336505923168e-05	-0.0	-0.0	0.0	-0.0	0.0001401428130089249	0.0	-1.6720074984377783e-05	0.0	0.0001547832141656132	0.0	-0.0	-7.637148260100533e-31	0.0	-0.0	-0.0	-0.0003482609175748479	0.0006248921881677429	-0.0	0.0	0.006449932183708585	-0.0	-0.0	0.0005696905900538345	-0.0	-2.7250312526926994e-05	-0.0	-0.0	0.0	-0.00020973062527590382	-1.845043762285352e-05	0.0	0.00020050002117784062
cg05640063	0.0	-0.0	0.0	0.0	0.0	0.0	-0.0	0.0	0.0	0.0	0.0	-0.0025042270118181653	-3.101304451531217e-05	-0.0	6.046735158798006e-06	0.003581658446054364	0.0	0.0	0.0	-7.76214093010796e-07	-0.0	0.0	-0.0	-0.0	-0.0	0.0	-0.0	-0.0	0.0	0.0	0.012130881503734288	-0.0	-0.0	0.0038199353911807237	7.198316740439934e-05	0.00029323734266041205	-0.0	0.0	0.0	1.2944249570953362e-05	-0.0	3.335366498794723e-05	0.0	7.390414888741394e-05	-0.0	-0.0	1.1527152507616928e-30	-0.0	-0.0	-0.0	-0.00026831468481947	0.00025412323750513636	-0.0	0.0	0.008647870984362701	0.0	0.00328549179413136	-0.0002429596785115241	-0.006390561209073109	0.00011486430463515969	0.0	0.0	0.0	9.706653488058292e-05	2.759529791138917e-06	-0.0	0.0004158297508309165
cg05640294	-0.0	-0.0	-0.0	0.0	-0.0	0.0	-0.0	-0.0	-0.0	-0.0	-0.0	-0.003345056740525419	-0.00010019045870527276	-0.0	-3.142507265623448e-05	-0.018607390698833007	-0.0	-0.0	0.0	2.426546812701414e-05	-0.0	-0.0	-0.0	-0.0	0.0	-0.0	-0.0	-0.0	0.0	0.0	-0.0	-0.0	0.0	-0.004212995202669473	-8.711198507746002e-05	-0.0007064595746186676	-0.0	0.0	0.0	5.7531683378444546e-05	-0.0	-5.0216330413991755e-05	-0.0	-1.4388503952654515e-05	0.0	0.0	4.034116680676076e-30	-0.0	0.0	0.0	-0.00024265307999289193	-0.00022104512256027788	-0.0	-0.0	-0.014515352590647597	0.0	0.0	-0.0001776740989581716	0.0	-0.0	-0.0	-0.0	-0.0	0.0	-5.566676443468394e-06	-0.0	-0.0003886296008168255
cg05640318	-0.0	-0.0	0.0	0.0	0.0	0.0	-0.0	-0.0	0.0	-0.0	-0.0	-0.007913580164380842	-0.00010033074176408265	-0.0	5.000973655452505e-06	0.006266887627620814	0.0	0.0	0.0	6.856582635770207e-05	-0.0	0.0	0.0	0.0	-0.0	0.0	-0.0	-0.0	0.0	0.0	-0.0	-0.0	-0.0	0.004203729371019144	-4.244717561174004e-05	0.0003064185903677799	0.0	-0.0	-0.0	-7.828155515427405e-05	-0.0	0.0001295946872412454	-0.0	0.0009187830090669373	0.0	-0.0	3.702391403279446e-30	0.0	-0.0	-0.0	0.0003229149524495679	-0.00012368513133630043	-0.0	-0.0	0.016050673196548213	0.0	0.005165661968101562	2.3302201057149162e-05	0.0	-0.0	-0.0	0.0	0.0	-0.0004919771406410252	-1.274747410564673e-05	-0.0	0.00034516024076471666
cg05640320	-0.0	0.0	0.0	-0.0	0.0	-0.0	0.0	-0.0	0.0	-0.0	-0.0	0.0007322472491597229	2.4904230843329604e-05	-0.0	-2.6668175435331887e-05	-0.015182700657097562	-0.0	-0.0	0.0	5.309451611125543e-05	-0.0	0.0	0.0	0.0	-0.0	0.0	0.0	-0.0	0.0	-0.0	-0.0	0.0	0.0	-0.0045228616495317266	-3.4528958951401986e-07	-7.875029355283847e-05	0.0003486700156117306	-0.0	-0.0	-2.7012433354591088e-05	0.0	2.140594584116148e-05	-0.0	0.0003074411432903403	-0.0	-0.0	1.9010421710028097e-30	0.0	0.0	0.0	-0.00014153773250772612	-1.3421364111986515e-05	-0.0	-0.0	0.0035350648445484217	-0.0	-0.0	0.0001535156237817889	0.0	-0.0	-0.0	0.0	0.0	-0.0005392881881309395	1.6957997996805359e-06	0.0	-0.00017181198826062564
cg05640322	0.0	-0.0	-0.0	-0.0	0.0	0.0	-0.0	-0.0	-0.0	0.0	0.0	0.003922712585417456	3.6321691544677425e-05	-0.0	-5.8080614905876285e-06	-0.006276056939620866	-0.0	0.0	0.0	3.836308795231151e-06	-0.0	0.0	-0.0	0.0	-0.0	0.0	0.0	0.0	-0.0	-0.0	-0.0	0.0	0.0	0.0012179735791573488	0.00013847342423950083	2.502129278350393e-06	-0.0	-0.0	-0.0	-5.040257704646509e-06	-0.0	-4.343766965313899e-06	0.0	0.0001566874667661516	0.0	0.0	-1.18277073819216e-30	0.0	-0.0	0.0	-0.00029564277213358394	0.00016800231369880562	0.0	-0.0	-0.007044078192969185	0.0	-0.0	-8.020745772334089e-05	0.0019437345162794527	0.0	-0.0	0.0	0.0	-0.0	1.0073317263545574e-06	0.0	-4.6806743775850214e-05
cg05640423	0.0	-0.0	0.0	-0.0	-0.0	-0.0	-0.0	-0.0	0.0	0.0	0.0	-0.0015667553120004593	-1.4961963536361007e-05	-0.0	7.666673239673725e-07	0.0022913509776468543	-0.0	0.0	-0.0	2.1298511589309698e-05	-0.0	0.0	0.0	0.0	-0.0	-0.0	0.0	0.0	-0.0	-0.0	-0.0	-0.0	0.0	0.0050368878265524015	0.00011265234252326765	0.0004239002417516728	0.0	-0.0	-0.0	4.654029691246026e-05	0.0	-3.0138352264488824e-05	0.0	0.00013853587133669452	-0.0	-0.0	-9.367670775571634e-31	-0.0	-0.0	-0.0	-0.00022553113358712623	0.0002756409378160244	0.0	0.0	0.013979442840868541	-0.0	0.0	0.0004895597414209131	-0.0	0.0	0.0	-0.0	-0.0	-8.480309787396373e-06	3.0409097062068724e-06	-0.0	0.00020162113234952544
cg05640560	0.0	0.0	0.0	-0.0	0.0	-0.0	0.0	0.0	-0.0	0.0	0.0	-0.0027168664969625497	-4.3043370074690294e-05	-0.0	-9.101116707467761e-06	-0.0034820796412019742	-0.0	0.0	-0.0	3.6641707346968715e-05	-0.0	0.0	-0.0	0.0	0.0	0.0	0.0	0.0	-0.0	-0.0	0.0	0.0	0.0	0.01117839830097045	6.66811842246218e-05	0.0003378775629560972	0.0012203504689080697	-0.0	-0.0	-5.776956387553714e-05	-0.0	-9.844330271809959e-05	0.0	-0.00011112204584326195	0.0	0.0	2.6871667433438418e-30	-0.0	0.0	0.0	-0.00013871074630994752	0.0003161255070432805	-0.0	-0.0	0.0022812970095540926	-0.0	-0.0	0.00033807446510697946	0.0004635792854975816	0.0	0.0	-0.0	-0.0	-0.0001999602966238434	1.1890448236991994e-05	0.0	-0.00023821623970227376
cg05640593	-0.0	0.0	-1.8702935646367426e-05	-0.0	-0.0	0.0	-0.0	-0.0	0.0	-0.0	-0.0	0.003965768693488091	3.819718669607013e-05	-0.0	-7.3962924425840226e-06	-0.009356380735666588	0.0	-0.0	-0.0	-0.00015555014815855358	0.0	-0.0	-0.0	-0.0	0.0	0.0	-0.0	0.0	-0.0	-0.0	-0.0	-0.0	-0.0	-0.002211243025009024	-0.00011527443807291858	-0.0005204822323580899	-0.0	0.0	0.0	0.00024902065287810084	0.0	-0.00027761042151447173	0.0	8.44010174274234e-05	0.0	-0.0	-1.2574002726584769e-30	-0.0	-0.0	-0.0	9.544118036193509e-05	-0.0001696318861444702	-0.0	-0.0	-0.012881078395721356	0.0	-0.0	-0.0004401247165750812	-0.0	-0.0	-0.0	-0.0	0.0	0.0	-5.256225895130202e-06	-0.0	-0.0004205583914128019
cg05640754	0.0	-0.0	0.0	0.0	-0.0	0.0	-0.0	-0.0	0.0	0.0	-0.0	-0.004442791015444299	-4.265683908995355e-05	-0.0	1.3768657412085532e-07	-0.002310687418393781	0.0	0.0	-0.0	-0.0	-0.0	-0.0	0.0	-0.0	-0.0	-0.0	0.0	-0.0	0.0	0.0	-0.0	-0.0	0.0	0.0022701298438716068	-4.7429554141430404e-05	-0.0001601656398071109	0.0	0.0	-0.0	4.9125384975683806e-05	-0.0	-1.072960033979569e-05	0.0	0.0006827073206458814	-0.0	-0.0	-3.682185467477942e-30	0.0	0.0	0.0	-0.0005189385867294483	0.0002618093848421207	0.0	-0.0	-0.0011412794562553352	-0.0	0.0	0.00029950407253891614	-0.0	0.0	0.0	0.0	-0.0	-9.555347914183086e-05	8.656835793884622e-06	-0.0	0.00023887886513529664
cg05640992	0.0	-0.0	-0.0	-0.0	0.0	-0.0	0.0	-0.0	0.0	-0.0	-0.0	0.001980224478532203	3.037641976912684e-05	0.0	1.5024637220761507e-05	0.01015920447677103	0.0	0.0	-0.0	4.912134702124056e-05	0.0	0.0	0.0	0.0	-0.0	0.0	-0.0	-0.0	0.0	0.0	0.0	-0.0	-0.0	0.008873341755714017	3.628582354791761e-05	0.00023040172320279483	1.516560083360516e-06	-0.0	-0.0	2.14772677626339e-05	0.0	-0.0001425056599457377	0.0	-0.00018124892221176204	-0.0	0.0	5.20120978773277e-30	0.0	-0.0	0.0	-0.00011909850689786135	0.00013023454667838747	0.0	-0.0	-0.002535526664911283	-0.0	-0.0	-0.0001712195496278341	0.0	0.0	0.0	0.0	-0.0	3.652047076626731e-05	-4.523292225213516e-06	0.0	0.0002617528068334626
cg05641048	-0.0	0.0	-0.0	-0.0	0.0	-0.0	0.0	-0.0	0.0	-0.0	0.0	-0.0004093621997099899	-1.8280655321231434e-05	0.0	1.1565856000552877e-06	-0.004123551054642665	-0.0	0.0	0.0	-2.5758247154218915e-05	-0.0	0.0	-0.0	-0.0	0.0	0.0	0.0	-0.0	-0.0	-0.0	-0.0	0.0	-0.0	-0.00038542702419383436	-3.326048691843508e-05	-6.373569038295207e-05	-0.0	-0.0	0.0	-6.482275859115926e-05	-0.0	3.557353929731864e-05	-0.0	-7.865680763099833e-05	0.0	0.0	8.47732261855519e-30	0.0	0.0	0.0	-0.0	-7.985380452631895e-05	-0.0	-0.0	0.00048077842705859705	0.0	-0.0	-8.814981411032031e-05	-0.0	-0.0	-0.0	0.0	-0.0	-0.0	1.340006630737325e-05	-0.0	-0.00014803965775643093
cg05641051	-0.0	-0.0	0.0	-0.0	-0.0	0.0	-0.0	0.0	0.0	-0.0	-0.0	0.0022412178278370747	3.8569935044541404e-05	-0.0	1.6924933559039394e-06	-0.003389582450701686	0.0	-0.0	0.0	2.3960593521879425e-05	0.0	-0.0	0.0	0.0	-0.0	-0.0	-0.0	-0.0	0.0	0.0	0.0	-0.0	0.0	-0.0021828276870346857	0.0	4.254495941853692e-05	0.0	-0.0	-0.0	2.9537152028055877e-05	0.0	-2.452305539176746e-05	0.0	0.0001578771658457927	-0.0	-0.0	-1.266393134943893e-32	-0.0	0.0	-0.0	-3.1639259589491395e-05	7.908327642890806e-05	0.0	0.0	0.002032244803007228	-0.0	0.0	7.589550815282364e-05	0.0	0.0	0.0	-0.0	0.0	-2.4447919427954614e-06	-7.068737688642732e-06	-0.0	0.00011106674633280858
cg05641106	0.0	0.0	0.0	-0.0	-0.0	-0.0	0.0	-0.0	-0.0	0.0	0.0	-0.0027744857575367422	-4.9885307292923604e-05	0.0	9.106593129334871e-06	0.01139129421123899	-0.0	-0.0	-0.0	-4.955434828803202e-05	0.0	-0.0	0.0	0.0	0.0	-0.0	-0.0	-0.0	-0.0	-0.0	-0.0	-0.0	0.0	-0.005081184863361646	-2.2349494697560286e-05	-0.00027973665357478944	-0.0026142021393391643	0.0	-0.0	-0.0001801172769274949	0.0	2.8113790113372817e-05	-0.0	0.00034010239811301896	-0.0	-0.0	-9.529957859438698e-30	-0.0	0.0	0.0	-8.469091290302263e-05	-0.000898095046520492	0.0	0.0	-0.01873346721012763	-0.0	0.0	-0.0002204402769741431	0.0	0.0	-0.0	0.0	-0.0	0.00015742596671835277	-3.2290923004626157e-06	-0.0	-0.0001695154928878671
cg05641255	0.0	-0.0	0.0	0.0	-0.0	0.0	-0.0	0.0	0.0	-0.0	-0.0	0.0029001937370785654	5.605862312584518e-05	0.0	1.5055768547873412e-05	-0.0006586587498035378	0.0	-0.0	-0.0	2.298861481741041e-07	0.0	-0.0	-0.0	-0.0	-0.0	-0.0	-0.0	0.0	0.0	0.0	0.0	-0.0	0.0	0.0019496094954619993	-0.0	0.0	0.0	-0.0	0.0	4.2275686554190944e-05	-0.0	7.002873356198583e-05	0.0	0.0005741069790427853	-0.0	-0.0	5.867320431046311e-30	-0.0	-0.0	-0.0	7.167862448001882e-05	0.000328745291762724	0.0	0.0	-0.009970467689490644	-0.0	0.0	6.490498071623874e-05	0.0	0.0	0.0	0.0	0.0	-0.0	-5.226224368935989e-06	-0.0	-5.867430974273131e-06
cg05641278	0.0	-0.0	-0.0	-0.0	0.0	0.0	-0.0	-0.0	-0.0	0.0	0.0	-0.002096046159535948	-2.2150724606768173e-05	0.0	8.235225756600627e-07	0.004200211458261508	-0.0	0.0	-0.0	-7.286883478238985e-06	-0.0	0.0	-0.0	-0.0	0.0	0.0	0.0	0.0	-0.0	-0.0	0.0	0.0	-0.0	6.620196011076559e-05	1.9482932109556943e-05	5.261880369928263e-06	-0.0	0.0	0.0	-6.527728446439119e-05	-0.0	-2.426788082665029e-06	-0.0	7.631532930611425e-05	0.0	0.0	-1.1744943363179518e-29	0.0	-0.0	0.0	-3.739704654388095e-05	-4.02279703921485e-05	-0.0	-0.0	0.0043908489642697545	0.0	0.0	5.72707095328542e-05	-0.0	-0.0	-0.0	0.0	0.0	0.0	9.424456253330721e-06	0.0	7.187735886295833e-05
cg05641529	-0.0	0.0	0.0	0.0	0.0	-0.0	0.0	0.0	-0.0	0.0	0.0	0.009735479077958931	0.0001344601772768459	0.0	6.908314680980083e-06	0.01625958920931516	-0.0	0.0	-0.0	-2.9831173865306046e-05	0.0	0.0	-0.0	0.0	-0.0	0.0	-0.0	-0.0	-0.0	0.0	-0.0	-0.0	-0.0	0.0017130790193022906	-5.765903709797452e-05	-0.0	-0.0	0.0	-0.0	-9.534515713778324e-05	0.0	-0.00011189690731914122	-0.0	0.0008829565834587958	0.0	-0.0	6.977246426645642e-30	0.0	-0.0	-0.0	-0.0002139197329452011	-0.0001134953854437442	0.0	0.0	-0.008904022221108348	-0.0	0.0	-6.887535276894769e-05	-0.0021744824080816285	0.0	0.0	-0.0	0.0	0.0003614687319496926	-1.4391162868548433e-05	0.0	-0.00037486021317787084
cg05641656	-0.0	0.0	0.0	0.0	-0.0	-0.0	0.0	0.0	-0.0	0.0	0.0	-0.0026962734405379784	1.0535341141354765e-05	0.0	1.457248149227262e-05	0.00863709963492098	-0.0	0.0	0.0	2.6845196484430585e-05	-0.0	0.0	-0.0	0.0	0.0	0.0	0.0	0.0	0.0	0.0	0.0	0.0	-0.0	-0.002125536188643359	-9.577089436346148e-07	-0.0	-0.0	0.0	0.0	0.0001325565525073109	0.0	0.00010956674895681883	-0.0	-0.0008439827217656278	0.0	0.0	-5.497727575635985e-30	0.0	0.0	0.0	7.416904038669642e-05	-0.000239402541240637	0.0	0.0	0.0085504216806993	0.0	-0.0	-2.5631317388629124e-05	0.0	-0.0	-0.0	-0.0	-0.0	-5.8187257677150115e-05	1.4264987076731524e-06	0.0	1.4912049243613634e-05
cg05641778	-0.0	-0.0	0.0	0.0	-0.0	-0.0	0.0	0.0	-0.0	-0.0	-0.0	0.0025631492036769393	4.5538433288000887e-05	-0.0	8.962605659723144e-07	0.0017969315222616225	0.0	-0.0	-0.0	0.0	0.0	-0.0	0.0	0.0	-0.0	-0.0	-0.0	-0.0	0.0	0.0	0.0	-0.0	-0.0	-0.0	0.0	0.0	-0.0	0.0	-0.0	5.6231508415189707e-05	0.0	1.4661324116111546e-05	0.0	-1.7436015808073418e-05	-0.0	-0.0	6.390303667338967e-30	-0.0	-0.0	-0.0	3.3505973597433595e-05	-0.00023916795157743204	0.0	0.0	-0.002261001691965926	-0.0	0.0	-0.00010613376339025743	-0.0	-0.0	0.0	-0.0	-0.0	-4.131386608079144e-05	-1.0929436791191884e-05	-0.0	0.00012635875651077953
cg05641843	-0.0	-0.0	0.0	0.0	0.0	-0.0	0.0	0.0	0.0	-0.0	-0.0	-0.0010838383284235396	-3.3923442161894243e-05	0.0	7.387053573435181e-06	-0.01071656899213218	0.0	0.0	0.0	-2.1129367311017334e-06	-0.0	0.0	-0.0	0.0	-0.0	0.0	0.0	0.0	-0.0	-0.0	-0.0	0.0	0.0	0.003961399803751988	4.193748970973448e-05	8.776904135510698e-05	0.0	-0.0	-0.0	0.0001227169788352343	-0.0	6.42355201968969e-05	0.0	-9.43848048922934e-05	0.0	0.0	-8.94210022895402e-31	0.0	-0.0	-0.0	-0.00015724008421379553	0.0003771193719755512	0.0	-0.0	-0.0058349225546186585	0.0	-0.0	0.00013024950928361865	-0.0	-0.0	-0.0	-0.0	-0.0	-5.5085806102162396e-05	5.11489191781757e-06	-0.0	0.000338180563188868
cg05641903	0.0	-0.0	0.0	0.0	-0.0	0.0	-0.0	0.0	-0.0	-0.0	-0.0	0.003430969157721172	6.677918844677571e-05	-0.0	5.552290617129249e-06	0.00025448806144281425	0.0	-0.0	-0.0	1.2515701586233292e-05	0.0	-0.0	0.0	0.0	-0.0	-0.0	-0.0	-0.0	0.0	0.0	0.0	-0.0	0.0	0.0009028939203241119	4.465679716113391e-05	0.00013166278501932017	0.0	0.0	-0.0	6.531545661299533e-05	0.0	1.651914944911229e-05	0.0	4.541513554015159e-05	-0.0	-0.0	2.0588078892116886e-31	-0.0	-0.0	-0.0	4.596425536339069e-05	0.00010243931120094637	0.0	0.0	-0.00023987361303847056	-0.0	-0.0	0.00017196746687689823	-0.0	0.0	0.0	-0.0	0.0	-0.0	-1.1912310455626485e-05	-0.0	0.0002553192431956089
cg05641978	-0.0	0.0	-0.0	-0.0	0.0	-0.0	-0.0	-0.0	-0.0	-0.0	0.0	-0.0024217750336057923	-3.761189557811586e-05	0.0	-4.7096967407592045e-06	-0.003395568405535796	-0.0	0.0	0.0	-1.383282586842061e-05	-0.0	0.0	-0.0	-0.0	0.0	0.0	0.0	0.0	-0.0	-0.0	-0.0	0.0	-0.0	-0.0	-2.519853765954763e-05	-6.720195496674774e-05	-0.0	-0.0	0.0	-6.969468093269677e-05	-0.0	2.561127038256653e-05	-0.0	-0.0001974975506889105	0.0	0.0	2.8166421636206203e-30	0.0	0.0	0.0	-0.0	-1.1929809624249586e-05	-0.0	-0.0	-2.8133566071377286e-05	0.0	0.0	-0.00010543802045406676	-0.0	-0.0	-0.0	0.0	-0.0	-0.0	1.2389924934437407e-05	0.0	-0.0002630063667249447
cg05642098	-0.0	0.0	-0.0	-0.0	0.0	0.0	-0.0	-0.0	-0.0	-0.0	0.0	-0.003194907455782332	-3.31479189099182e-05	0.0	-1.2590543984721645e-07	-0.0008306042166097593	-0.0	0.0	0.0	-1.3982208654776167e-05	-0.0	0.0	-0.0	-0.0	0.0	0.0	0.0	0.0	-0.0	-0.0	-0.0	0.0	-0.0	-0.003102746395835764	-0.0	-0.00016382404955082972	-0.0	0.0	0.0	-6.788598750648669e-05	-0.0	-3.189110663826511e-06	-0.0	-1.9674014283834144e-05	0.0	0.0	3.434308378042651e-30	0.0	0.0	0.0	-4.887263332664009e-06	3.575897588004856e-05	-0.0	-0.0	0.003950272364973654	0.0	-0.0	-7.760648277129118e-05	-0.0	-0.0	-0.0	0.0	-0.0	0.0	9.834601078379523e-06	-0.0	-9.183807878575115e-05
cg05642308	-0.0	0.0	0.0	0.0	-0.0	-0.0	-0.0	0.0	-0.0	0.0	-0.0	0.0029242571363311117	1.250365854255398e-07	-0.0	-2.738355255618874e-05	-0.004119122743935978	-0.0	0.0	-0.0	-7.569176494120534e-05	0.0	-0.0	-0.0	-0.0	-0.0	0.0	-0.0	0.0	0.0	0.0	-0.0	-0.0	0.0	-0.007399790596426683	-8.483056214153177e-05	-0.0005311233889862577	-0.0	0.0	0.0	-8.688319153441687e-05	0.0	0.0001488464971395336	-0.0	-0.0006406465675678931	-0.0	0.0	-1.2345873179905888e-30	-0.0	-0.0	0.0	-0.00015499767557579415	-0.001086002903533205	0.0	-0.0	-0.013994733230701495	-0.0	-0.0	-0.0007025273295181322	-0.0	-0.0	-6.782481678591562e-06	-0.0	-0.0	-0.0	-5.9004347252857575e-06	-0.0	-0.0006543613192451866
cg05642338	0.0	-0.0	0.0	-0.0	-0.0	-0.0	0.0	0.0	-0.0	-0.0	-0.0	-0.0012353651802660263	2.086150286387454e-05	-0.0	-2.971989661707788e-05	0.02228505537317639	-0.0	0.0	-0.0	-6.627824129230609e-06	-0.0	-0.0	0.0	0.0	0.0	-0.0	0.0	-0.0	-0.0	-0.0	0.0	0.0	0.0	-0.002926939033403398	-6.722434405960915e-06	-4.995320076058106e-05	-0.0031745382508530594	-0.0	-0.0	-0.00016048682237169377	-0.0	-0.0002943027850245008	-0.0	-0.0005282625844309001	0.0	0.0	-7.36264268691796e-30	0.0	0.0	-0.0	0.000348613466320221	0.00042609350602069925	0.0	0.0	0.007215475380326318	-0.0	-0.0	5.0060491851348995e-05	0.0	1.694426617326132e-05	-0.0	-0.0	0.0	0.00037574847619895686	8.026758413794993e-06	-0.0	-5.911996486608669e-05
cg05642379	0.0	0.0	-0.0	0.0	0.0	-0.0	0.0	0.0	-0.0	0.0	0.0	0.0067279113021442355	5.864644643451738e-05	0.0	4.3338795742665626e-05	-0.011058137649349962	0.0	0.0	-0.0	-9.087901434238106e-06	-0.0	0.0	0.0	0.0	-0.0	0.0	0.0	0.0	0.0	0.0	0.0	-0.0	0.0	0.013958950539641921	0.00013777566506128914	8.90633722434938e-05	0.0	-0.0	-0.0	0.00015580991374480307	0.0	4.354869756514637e-05	-0.0	-0.00038366409023919457	0.0	-0.0	4.5749476767310894e-30	0.0	-0.0	-0.0	3.240757043077992e-05	-1.7052642459736475e-05	-0.0	0.0	-0.016382456117888782	-0.0	-0.0	0.00024183118808385098	0.0	0.0	-0.0	0.0	-0.0	1.8934005014919566e-05	1.1879855387503047e-05	0.0	0.0001434260600548325
cg05642546	-0.0	-0.0	0.0	-0.0	-0.0	0.0	-0.0	-0.0	-0.0	-0.0	-0.0	0.0038983344513809043	5.235008796985608e-05	-0.0	-6.4215825700814724e-06	-0.0079179832223654	0.0	-0.0	0.0	0.0	0.0	-0.0	0.0	0.0	-0.0	-0.0	-0.0	-0.0	0.0	0.0	-0.0	-0.0	0.0	-0.00033297113486849766	-4.407798789636125e-05	0.0	-0.0	-0.0	-0.0	0.00010658572146471194	0.0	6.659526365667971e-05	0.0	-0.00016816170301066209	-0.0	-0.0	6.673622213712883e-31	-0.0	-0.0	-0.0	-2.747950210109325e-05	8.095484953077342e-05	0.0	0.0	-0.006752012278933831	-0.0	-0.0	0.0001071045998118538	0.0	-0.0	0.0	-0.0	0.0	0.0	-1.1107440167991822e-05	-0.0	0.0
cg05642698	0.0	-0.0	0.0	0.0	-0.0	-0.0	-0.0	0.0	-3.898641502657183e-05	-0.0	-0.0	-0.00012847389510422714	2.4353142263722675e-05	-0.0	-3.092482669456468e-05	0.004054376726071174	-0.0	0.0	-0.0	-2.7230444634586354e-06	-0.0	0.0	0.0	0.0	0.0	0.0	0.0	-0.0	-0.0	-0.0	0.0	0.0	-0.0	0.008056414696326479	0.00011007303176319184	0.00015696820739436015	0.0	-0.0	-0.0	-6.833535815591262e-05	-0.0	-7.229309528210147e-05	-0.0	-0.0009329961221037454	0.0	0.0	4.01479570617145e-30	0.0	-0.0	-0.0	-0.0001796522670533313	-0.0003099994301440672	-0.0	0.0	0.004045804685992899	0.0	0.0	-0.00016166289754851893	-0.007416163332896315	0.0	0.0	0.0	0.0	0.0006694447365453026	7.043540974410061e-06	0.0	0.00032962789919078664
cg05642798	0.0	0.0	0.0	0.0	-0.0	-0.0	-0.0	-0.0	-0.0	-0.0	-0.0	-0.005914780183075678	-0.00010297049938837599	-0.0	-2.025680801516187e-05	-0.017806026465305186	-0.0	0.0	0.0	-3.4791453747445846e-05	-0.0	0.0	-0.0	-0.0	0.0	0.0	-0.0	0.0	-0.0	-0.0	0.0	0.0	-0.0	0.004008386321764003	-0.00010745649511188757	-0.0001932357250102252	0.0	-0.0	-0.0	-5.855048470432919e-05	0.0	-7.380550408317889e-05	0.0	-0.00042664732656326883	0.0	0.0	2.846592291036237e-30	0.0	-0.0	0.0	-0.0003514487818946916	0.00030241683994477016	0.0	-0.0	-0.0017536546243715546	0.0	-0.0	0.00044858978017773995	0.0	0.0	-0.0	0.0	-0.0	0.0	-7.089772257866702e-06	-0.0	-0.0
cg05642873	-0.0	-0.0	-0.0	-0.0	-0.0	-0.0	-0.0	-0.0	9.850277117420517e-05	-0.0	-0.0	-0.0004934889165719285	6.803198990632164e-06	-0.0	-3.479359245965328e-05	-0.019369555610388948	-0.0	-0.0	-0.0	-2.5044037181069875e-05	-0.0	-0.0	-0.0	-0.0	0.0	-0.0	-0.0	-0.0	0.0	0.0	0.0	-0.0	-0.0	-0.0033534673058908033	-4.1366511992321195e-06	-0.0	-0.0	-0.0	0.0	0.0001023458659749951	-0.0	2.4936381461914956e-05	-0.0	3.427614575442118e-05	-0.0	-0.0	9.762503956552151e-30	-0.0	0.0	-0.0	-9.054805627178465e-05	-3.108102315800363e-05	0.0	-0.0	0.016457252254677868	0.0	0.0	-0.00018297485314857994	-0.0	0.0	-0.0	0.0	0.0	-0.0	6.359878740480549e-07	-0.0	-0.00014405317097394342
cg05643110	0.0	-0.0	-0.0	0.0	0.0	-0.0	0.0	0.0	0.0	-0.0	0.0	-0.0017261082598151029	-2.4954105016634683e-05	0.0	6.230540495017264e-06	0.001989638872818305	0.0	0.0	-0.0	9.789344949250037e-05	-0.0	0.0	0.0	0.0	-0.0	0.0	0.0	0.0	0.0	0.0	-0.0	0.0	0.0	0.012412297399423072	0.00012361632960530212	0.00041428084431053934	0.0	0.0	0.0	4.064664409336034e-05	-0.0	7.468546751732109e-05	0.0	8.500931378075934e-05	-0.0	-0.0	-1.6570889243465718e-30	-0.0	-0.0	-0.0	0.0	0.0003780771094612864	0.0	-0.0	0.019462761763902967	0.0	-0.0	0.00039415569658769495	-0.0	0.000248376701631412	-0.0	0.0	-0.0	0.0	-1.8155457748399496e-05	0.0	0.00071929183523363
cg05643369	-0.0	0.0	-0.0	0.0	-0.0	-0.0	-0.0	-0.0	-0.0	-0.0	-0.0	0.0014176536675472803	-9.10985306552568e-06	0.0	-3.394633478340647e-06	-0.009369665723110942	0.0	-0.0	0.0	-3.367779813877462e-05	-0.0	-0.0	-0.0	-0.0	0.0	0.0	-0.0	-0.0	-0.0	-0.0	-0.0	-0.0	-0.0	-0.003183768089146631	-7.972464843119075e-05	0.00019132167560658388	-3.5443074325223045e-05	0.0	0.0	1.2620252026945011e-05	-0.0	-6.757891655288442e-05	0.0	-0.0005360645908669836	0.0	0.0	5.289821504185153e-30	-0.0	-0.0	-0.0	-0.0004233606350333972	-0.0004836078666284145	-0.0	0.0	0.0007425696385142751	0.0	-0.0	-0.0005123015607002904	0.0	-0.0	-0.0	-0.0	-0.0	0.0	-1.7522299584486466e-06	-0.0	0.0001720415117381429
cg05643634	-0.0	0.0	-0.0	0.0	0.0	0.0	0.0	0.0	-0.0	0.0	0.0	0.0013222201083673939	-2.4469393905929283e-06	0.0	-2.9717288683021743e-07	-0.004630943271975927	-0.0	0.0	0.0	-1.9119983172818923e-05	-0.0	0.0	-0.0	-0.0	0.0	0.0	-0.0	0.0	-0.0	-0.0	0.0	0.0	-0.0	0.0	-3.426590630406647e-05	-0.00015074395325674774	-0.0	-0.0	0.0	-6.108071196765502e-05	0.0	6.989169472312194e-05	-0.0	-0.00014321797539105174	0.0	0.0	-7.20994211480473e-30	0.0	0.0	0.0	-9.56505062086391e-05	-0.00024082593357016663	-0.0	-0.0	-0.009475186982363071	0.0	-0.0	-5.139548562318092e-05	0.0	-0.0	-0.0	0.0	-0.0	0.0	9.132687596982581e-06	-0.0	-0.0003041077743992028
cg05643988	-0.0	-0.0	0.0	-0.0	0.0	-0.0	0.0	0.0	-0.0	0.0	0.0	0.0018080800301242506	7.563593751839575e-05	0.0	1.3952136556175264e-05	0.0017359823630639264	0.0	-0.0	-0.0	-1.7118476716377326e-05	0.0	0.0	0.0	0.0	-0.0	-0.0	-0.0	-0.0	0.0	0.0	0.0	-0.0	-0.0	-0.0036950289352729636	-6.001657350254758e-05	-0.00014627437120574036	-0.004969169883227128	0.0	0.0	-0.00010846123552063035	-0.0	0.00015779301534838116	0.0	0.00021512916141281136	0.0	0.0	1.317446286415165e-30	0.0	0.0	-0.0	-0.00010160018938592856	0.0004072298413486113	-0.0	0.0	-0.0007523124442356185	-0.0	-0.0	0.0005585450192681266	-0.0	0.0	0.0	-0.0	0.0	-1.9079245287720228e-05	-4.5840175444335815e-06	0.0	0.00022114323729856828
cg05644049	0.0	0.0	-0.0	-0.0	0.0	-0.0	-0.0	-0.0	-0.0	-0.0	0.0	-0.001808893305396469	-3.6302064042123844e-05	0.0	-2.036472047609463e-06	-0.006623469244551489	-0.0	0.0	0.0	-0.0	-0.0	0.0	-0.0	-0.0	0.0	0.0	0.0	0.0	-0.0	-0.0	-0.0	0.0	-0.0	-0.0	0.0	-0.0	-0.0	0.0	0.0	-2.657908025407334e-05	-0.0	-3.0334523657443804e-05	-0.0	-5.454012995349089e-05	0.0	0.0	1.4037537428636884e-30	0.0	0.0	0.0	7.344728333297193e-05	-0.0	-0.0	-0.0	-0.0027211875406252957	0.0	-0.0	-0.00012711777132574464	-0.0	-0.0	-0.0	0.0	-0.0	-0.0	8.83733845651124e-06	-0.0	-0.00011635960878272891
cg05644151	-0.0	-0.0	-0.0	0.0	0.0	0.0	-0.0	-0.0	0.0	-0.0	0.0	-0.0005286795875953567	-2.6483728566669875e-05	0.0	9.96299501576838e-06	-0.008357451855502896	0.0	-0.0	0.0	-4.492963011961513e-06	0.0	0.0	-0.0	-0.0	-0.0	-0.0	0.0	-0.0	0.0	0.0	0.0	-0.0	-0.0	-0.0012898394269030054	-5.105727115286861e-05	-0.0	-0.0	0.0	0.0	6.104805217016347e-05	-0.0	-0.00011939874547350153	-0.0	0.0008896092048587937	-0.0	-0.0	6.326800151854614e-30	-0.0	0.0	0.0	0.0005442452632666005	-0.00036404043096059777	-0.0	-0.0	-0.010114641767993184	0.0	0.0	-0.00043675871911335776	0.0	-0.00034748190278210625	0.0	0.0	-0.0	-8.702837000029609e-05	-2.1829934032186346e-05	-0.0	-0.0006479961378238658
cg05644278	0.0	0.0	-0.0	-0.0	0.0	-0.0	-0.0	-0.0	-0.0	-0.0	0.0	-0.00439925535518772	-5.155687874426e-05	-0.0	-9.159678520626602e-06	-0.0018247081317815568	-0.0	0.0	-0.0	7.147533414189097e-06	-0.0	0.0	-0.0	-0.0	0.0	0.0	0.0	-0.0	-0.0	-0.0	-0.0	0.0	-0.0	0.001081129913984064	1.9395078388196887e-06	0.0	-0.0	0.0	0.0	-7.12522411721392e-05	-0.0	2.769369632990839e-05	-0.0	-5.6527406689731116e-05	0.0	0.0	2.4161745010227848e-30	0.0	0.0	0.0	-6.225701231587533e-05	8.537493334569382e-05	-0.0	-0.0	0.008936895199265044	0.0	0.0	7.929148954159892e-05	0.0	-0.0	-0.0	-0.0	-0.0	-0.0	1.4041760942520109e-05	-0.0	5.711952733091774e-05
cg05644480	0.0	-0.0	-0.0	-0.0	0.0	0.0	-0.0	-0.0	-0.0	-0.0	0.0	-0.004302401046595263	-9.680732156565865e-05	0.0	7.544001264215765e-06	-0.0038240892145872092	-0.0	0.0	0.0	6.8320184239729465e-06	-0.0	0.0	-0.0	-0.0	0.0	-0.0	0.0	-0.0	0.0	0.0	0.0	0.0	-0.0	0.001796639961298764	4.868893873914817e-05	-0.0	-0.0	0.0	-0.0	-0.00013388226461089666	0.0	-0.00012741542988653744	-0.0	0.0003538346991853873	0.0	-0.0	2.739278690771087e-30	0.0	0.0	0.0	1.2673530598947556e-05	0.00021177065765430006	0.0	-0.0	0.007103411460641335	0.0	0.0	0.00039683033137919175	0.0	0.0	-0.0	0.0	0.0	0.0	1.0881296033397307e-05	0.0	0.000395070652899544
cg05644508	-0.0	-0.0	-0.0	-0.0	0.0	0.0	-0.0	-0.0	0.0	-0.0	-0.0	0.0007313039803423799	1.251524359175072e-05	-0.0	-1.9602674147634096e-05	-0.0061363195727157606	-0.0	-0.0	0.0	-1.164987202229756e-05	0.0	0.0	-0.0	-0.0	0.0	-0.0	-0.0	-0.0	0.0	0.0	-0.0	0.0	-0.0	0.000720278799647281	-1.019001880094891e-05	-0.0	-0.0	-0.0	0.0	4.254193697634781e-05	-0.0	5.814749246118065e-05	0.0	0.0003187380637090157	0.0	-0.0	8.390005132661385e-30	-0.0	-0.0	0.0	0.0004249377450526515	-0.00013141053747259946	-0.0	-0.0	-0.011150738004839752	0.0	-0.0	-3.5886714752482605e-05	-0.0	-0.0	0.0	-0.0	0.0	-0.0	1.1750308287874515e-05	-0.0	-0.0003042090220456205
cg05644602	0.0	-0.0	0.0	0.0	-0.0	0.0	-0.0	-0.0	-0.0	-0.0	-0.0	0.0034088588100858017	4.1388607948891395e-05	-0.0	-8.144078113860031e-06	-0.0031008284049326693	0.0	-0.0	0.0	2.6368621960085338e-05	0.0	-0.0	0.0	0.0	0.0	-0.0	-0.0	-0.0	0.0	0.0	-0.0	-0.0	-0.0	-0.001922695932518233	-6.748443075682323e-05	6.28513205597289e-05	0.0	-0.0	-0.0	5.113863127388301e-05	-0.0	6.641088678041567e-05	0.0	-0.0004061617138900029	-0.0	-0.0	-4.162784798613054e-30	-0.0	-0.0	-0.0	8.016752644585053e-05	0.0	0.0	0.0	0.005150378932722503	-0.0	-0.0	0.00024710837256584873	-0.0	0.0	0.0	-0.0	-0.0	-0.0	-1.6213567480089658e-05	-0.0	0.0001648865627529645
cg05644767	-0.0	-0.0	-0.0	-0.0	-0.0	0.0	-0.0	-0.0	-0.0	-0.0	-0.0	0.007428996124191126	9.00150744964885e-05	-0.0	-1.55015554927416e-05	-0.002908255384059022	0.0	-0.0	-0.0	-6.950426814359639e-06	0.0	-0.0	0.0	-0.0	-0.0	-0.0	-0.0	-0.0	0.0	0.0	0.0	-0.0	0.0	0.0018935902353140704	0.0	2.9281606511452537e-06	0.0	-0.0	-0.0	8.376592424617114e-05	0.0	6.035519794898414e-05	0.0	-0.00016158717730338897	-0.0	-0.0	9.042889553746926e-30	-0.0	-0.0	-0.0	9.490062526150161e-05	-0.000173525278142686	0.0	0.0	-0.004340682029419065	-0.0	-0.0	0.00011849887188745101	-0.0	0.0	0.0	0.0	-0.0	-0.0	-1.0152944685827074e-05	-0.0	-0.00021887304882871482
cg05644889	0.0	0.0	0.0	-0.0	0.0	-0.0	0.0	0.0	-0.0	0.0	0.0	-0.0007738594082948702	1.7861239782337724e-05	0.0	-2.8744570313799534e-06	0.017322797721722967	0.0	0.0	-0.0	1.9859191495242983e-05	-0.0	-0.0	0.0	0.0	-0.0	-0.0	-0.0	-0.0	0.0	0.0	0.0	-0.0	-0.0	0.0007261960603205995	0.00011087836638036999	0.0002635938321316458	-0.0018521302126412874	-0.0	-0.0	-0.00017473404950656547	0.0	-8.822928129365185e-05	0.0	-0.0006487854772467056	0.0	0.0	4.158278156040251e-30	0.0	0.0	0.0	-0.00033999764339768564	0.0006667347182275446	0.0	0.0	0.01163205806206085	-0.0	0.0	0.00047156765652876424	0.0011669499302485763	0.0	-0.0	-0.0	-0.0	5.3601283151755336e-05	1.0187401821041124e-05	0.0	0.0008442710487043529
cg05644947	-0.0	-0.0	-0.0	-0.0	-0.0	-0.0	0.0	0.0	-0.0	0.0	0.0	0.0007071367936334444	5.808927558171666e-06	0.0	2.2258946134550663e-06	-0.0061585009050600355	-0.0	0.0	-0.0	-6.087245876554999e-06	-0.0	-0.0	0.0	0.0	-0.0	-0.0	0.0	0.0	-0.0	-0.0	0.0	0.0	0.0	-0.0	0.00016735483950877983	0.0004443721930059134	-0.0	0.0	0.0	6.551864032114578e-05	0.0	-9.856281894736664e-05	-0.0	0.0008893732453180419	-0.0	-0.0	6.566725743267803e-30	-0.0	0.0	0.0	0.0003227500175338888	-0.0002284739801256766	0.0	-0.0	-0.005632828484093968	0.0	-0.0	-0.00029019954003859684	-0.0014918756005311816	0.0	-0.0	-3.205411520592546e-05	-0.0	5.049160931206842e-05	-1.1536794496206263e-06	-0.0	-0.000185049252162898
cg05645194	-0.0	-0.0	-0.0	0.0	0.0	-0.0	-0.0	-0.0	0.0	0.0	0.0	-0.0008311670265675353	-6.7352797161229835e-06	0.0	5.440690829535983e-06	0.00510659458005714	-0.0	0.0	0.0	-2.3891910187503362e-05	-0.0	0.0	0.0	0.0	-0.0	0.0	0.0	0.0	-0.0	-0.0	-0.0	0.0	-0.0	-0.00043443883131964733	-4.620399408736102e-05	-0.00010992674757184537	-0.0	-0.0	0.0	-0.00011787888811073565	0.0	4.7301096068082714e-08	-0.0	-0.0003331249008707807	0.0	0.0	-9.152265270510589e-30	0.0	0.0	0.0	0.000172662109699665	6.928229107545256e-05	-0.0	-0.0	0.0009379327983232651	0.0	-0.0	1.6105607801491953e-05	-0.0	-0.0	-0.0	0.0	-0.0	-0.0	1.21986694333432e-05	0.0	-0.0001306662750702931
cg05645398	0.0	0.0	-0.0	-0.0	0.0	0.0	-0.0	-0.0	-0.0	0.0	0.0	-0.00047426934730020534	-2.0850674714316368e-05	-0.0	2.5616089147352865e-06	-0.00737300085232085	-0.0	0.0	0.0	8.07061091917469e-06	-0.0	0.0	-0.0	-0.0	0.0	0.0	0.0	0.0	-0.0	-0.0	0.0	0.0	-0.0	0.0	-1.431274337694877e-05	0.0	0.0	0.0	0.0	-6.09669789301001e-05	0.0	3.8456254191309425e-05	-0.0	-0.00022499955895325326	0.0	0.0	4.1772594487669246e-30	0.0	0.0	0.0	-0.00017018352604412172	0.00020413322479537676	0.0	-0.0	0.00211539516065756	0.0	-0.0	9.993394542836611e-05	0.0	-0.0	-0.0	0.0	0.0	-0.0	1.2041390938520468e-05	0.0	-0.00021120187973571697
cg05645422	0.0	-0.0	0.0	0.0	0.0	0.0	0.0	0.0	0.0	0.0	0.0	0.0015816155321480266	4.3122329578859556e-05	0.0	6.435705714043954e-05	-0.004526676312591167	0.0	-0.0	-0.0	1.844683474151287e-05	0.0	-0.0	-0.0	-0.0	-0.0	0.0	-0.0	-0.0	0.0	0.0	0.0	0.0	0.0	-0.005504029475164105	-0.0001320116174158998	-0.0005584252471809642	0.0	0.0	0.0	0.0001126309228088106	0.0	8.549944620383117e-05	0.0	0.0005083390800710814	0.0	-0.0	-3.667800276269561e-30	-0.0	0.0	0.0	0.000261524629643105	0.0005681182088640742	0.0	0.0	0.005833259400778962	-0.0	0.0	0.0006349796046145372	-0.0	0.0	-0.0	-0.0	0.0	-6.944977370008152e-05	1.0010508265781218e-05	-0.0	0.00039020005582039545
cg05645440	-0.0	-0.0	-0.0	-0.0	0.0	0.0	-0.0	-0.0	0.0	-0.0	-0.0	0.0003358354941333255	1.3215135267490842e-05	0.0	1.7345997309200976e-05	0.0056394882108023224	-0.0	0.0	-0.0	-2.1088244540655597e-05	0.0	-0.0	0.0	0.0	-0.0	-0.0	0.0	-0.0	0.0	0.0	-0.0	0.0	-0.0	-0.003744432841673058	-8.422624894811824e-05	-0.00023323403872785463	-0.0	-0.0	-0.0	1.842998280022054e-05	-0.0	-1.7072059641824342e-05	-0.0	0.00047688210188691024	0.0	-0.0	-6.114882465303788e-32	-0.0	0.0	0.0	0.0006589118576704794	-3.471092484903935e-05	-0.0	-0.0	-0.0007357657223156334	0.0	-0.0	0.0001024113955956239	0.0014603345615677539	-0.0	-0.0	0.0	0.0	-0.0	-6.239518529465337e-06	0.0	-0.0002822080008088797
cg05645505	-0.0	-0.0	0.0	0.0	0.0	0.0	0.0	0.0	0.0	-0.0	0.0	-0.003585189502572456	-1.8260642980085717e-05	0.0	3.9091233952095075e-06	-0.00457225779782754	0.0	-0.0	0.0	-2.7447204456812452e-05	-0.0	0.0	-0.0	-0.0	-0.0	0.0	-0.0	0.0	0.0	0.0	-0.0	0.0	-0.0	-0.002280136708526084	-7.749243061294528e-05	-2.7107553659619172e-05	0.0	0.0	0.0	-8.784364164328395e-06	0.0	0.00019788167297000005	-0.0	0.0005816470632546451	0.0	-0.0	-4.3467322730227595e-30	0.0	0.0	-0.0	-9.177829038507333e-05	0.00023323439200494253	0.0	-0.0	0.007532296709451414	-0.0	-0.0	0.00011206822102425516	-0.006410774244094219	0.0	-0.0	-0.0	0.0	-0.00012224408254875709	2.0693227029915304e-05	-0.0	-0.00045002248601383655
cg05645787	-0.0	0.0	-0.0	-0.0	-0.0	-0.0	0.0	0.0	-0.0	0.0	0.0	0.006949229743870805	0.0001252241114677253	0.0	-5.494317440470861e-07	0.00564698863886725	-0.0	-0.0	0.0	-8.923283877886006e-05	-0.0	-0.0	-0.0	0.0	-0.0	0.0	0.0	0.0	-0.0	-0.0	0.0	0.0	-0.0	-0.002815387309432279	-7.564863461932477e-05	-0.0006685691424186477	-0.00024398060953863412	0.0	-0.0	8.904378270525444e-06	0.0	0.00020608381391124642	0.0	0.00012615896023509816	-0.0	0.0	6.737460279628524e-30	0.0	-0.0	-0.0	-0.0001294399314502965	-0.0003649298548054701	-0.0	-0.0	0.004145918750345301	-0.0	0.0	8.112641834636662e-05	0.0	-0.0	-0.0	-0.0	0.0	-0.0	-2.153807954141683e-05	0.0	-0.0006204310703806499
cg05645927	-0.0	0.0	0.0	0.0006950364920759879	0.0	-0.0	0.0	0.0	-0.0	0.0	0.0	-0.0015505317983956334	-2.7434561306472448e-05	0.0	4.119265011296277e-05	-0.0003894142995321636	0.0	0.0	0.0	0.0	-0.0	0.0	0.0	0.0	-0.0	0.0	0.0	0.0	-0.0	0.0	-0.0	0.0	0.0	-0.00025844074861316606	8.457056182118319e-05	0.00041448472672488465	0.0022239567074382335	0.0	0.0	0.000111096885420481	-0.0	-0.0001208489276347159	-0.0	-0.0006644569287748495	0.0	0.0	4.132715126528717e-30	-0.0	0.0	0.0	-0.0005151876068222909	0.0004975608504172799	0.0	-0.0	-0.004255601878507137	-0.0	-0.0	-0.00018405537323690533	-0.01844651818509556	-0.0	-0.0	-0.0	-0.0	-0.0	-1.067176885538926e-05	0.0	0.0003266957871258496
cg05645997	-0.0	-0.0	0.0	-0.0	-0.0	0.0	-0.0	-0.0	-0.0	0.0	0.0	0.0025715827341281972	1.779172149889754e-05	0.0	3.827027127854434e-05	-0.005142748270055948	0.0	-0.0	-0.0	0.0	-0.0	-0.0	0.0	-0.0	0.0	0.0	0.0	0.0	-0.0	-0.0	-0.0	-0.0	-0.0	0.0008487338900535949	-3.376300638978471e-06	0.0	0.0	0.0	0.0	-0.0001175974028135814	-0.0	6.673715378741163e-05	0.0	0.00024202981334767995	-0.0	-0.0	5.389124959975228e-30	-0.0	0.0	0.0	-0.00018874803373374386	5.250420665809938e-05	-0.0	-0.0	-0.00109784598163346	0.0	-0.0	-0.0002504282136019611	0.0	-0.0	-0.0	0.0	-0.0	-0.0	-1.420206861102022e-05	0.0	-0.00034267149685484764
cg05646117	0.0	-0.0	-0.0	-0.0	-0.0	-0.0	0.0	0.0	0.0	-0.0	0.0	0.002170849439508381	3.081855297021566e-06	-0.0	-6.718278846741202e-06	0.0010742499267698297	-0.0	0.0	-0.0	-2.7512683177293884e-05	0.0	-0.0	0.0	0.0	0.0	-0.0	0.0	-0.0	0.0	0.0	-0.0	0.0	-0.0	-0.0	1.7851445501706775e-06	-0.0	-0.0	0.0	0.0	0.00012152869198469815	-0.0	-0.00010250446673103583	0.0	0.0004530283693443297	-0.0	-0.0	1.77570078851998e-30	-0.0	-0.0	-0.0	-0.000311400684493435	0.0005336556444312172	0.0	0.0	0.0032917136523105137	-0.0	-0.0	0.0003431122391247513	0.0	0.0	0.0	-0.0	0.0	1.5708238855250187e-05	-3.3278858249881395e-06	-0.0	0.0002765246900375632
cg05646357	-0.0	-0.0	0.0	0.0	-0.0	0.0	-0.0	0.0	-0.0	0.0	-0.0	0.005502886725429735	6.273574801320573e-05	-0.0	-6.019289708268898e-06	-0.0054613328264753866	0.0	-0.0	-0.0	-0.0	0.0	-0.0	0.0	-0.0	-0.0	-0.0	-0.0	-0.0	0.0	0.0	-0.0	-0.0	0.0	-0.0038987352896241996	0.0	0.00010126494384650918	-0.0	0.0	0.0	3.552029390099063e-05	-0.0	6.769387974271928e-05	0.0	3.7805550427867505e-05	-0.0	-0.0	-2.5776265701821927e-30	-0.0	-0.0	-0.0	-1.0346125772040534e-05	-0.00026716353053225783	0.0	0.0	-0.0023035605181925796	-0.0	0.0	-0.00013890164816477124	-0.0	-0.0	0.0	-0.0	-0.0	-6.36001224414584e-05	-6.96646394609438e-06	-0.0	0.00016138202443011652
cg05646407	-0.0	-0.0	-0.0	0.0	-0.0	-0.0	0.0	0.0	-0.0	0.0	0.0	0.0010996396253515458	-3.7803202353480784e-05	-0.0	-1.7599431530126867e-05	-0.008278136495332095	0.0	-0.0	0.0	2.9651920320154633e-05	-0.0	-0.0	0.0	0.0	-0.0	0.0	0.0	-0.0	0.0	0.0	-0.0	0.0	0.0	-0.0059693453695287045	6.564930510778941e-05	0.0003060369800566401	0.0	0.0	0.0	0.00021583467632833774	-0.0	-3.9314310145416785e-05	-0.0	-0.0002028329820149456	-0.0	0.0	-9.596678102682743e-30	-0.0	-0.0	-0.0	-5.014310372035873e-05	0.00024282862869553327	-0.0	-0.0	-0.01207574059999671	-0.0	-0.0	0.00033725104405297795	0.0	-0.0	-0.0	0.0	0.0	-0.0004714105311909903	1.195350411440813e-06	0.0	-0.0004503607054589059
cg05646745	0.0	-0.0	0.0	0.0	0.0	0.0	-0.0	0.0	-0.0	-0.0	-0.0	0.001719058721730194	5.056651912857965e-05	-0.0	1.445851831634954e-06	-0.00910377828863904	0.0	-0.0	-0.0	2.393356207151065e-05	-0.0	-0.0	-0.0	-0.0	0.0	-0.0	-0.0	-0.0	-0.0	-0.0	0.0	-0.0	0.0	0.005349780818100267	0.0001190147335168308	0.00040085665990388815	0.0	-0.0	-0.0	-2.4631709970219888e-05	-0.0	0.00021391432562122803	0.0	0.00013078186636406814	-0.0	-0.0	5.7204864886232354e-30	-0.0	-0.0	-0.0	-0.0008032760674026957	0.0004701097915188263	0.0	0.0	0.017433493857969252	-0.0	0.0	0.0005020023117796234	-0.0	0.00048239881060382266	0.0	0.0	0.0	-0.000103536593000608	6.9140154212644565e-06	0.0	0.0002007017946270733
cg05646808	-0.0	0.0	-0.0	-0.0	0.0	-0.0	0.0	-0.0	-0.0	0.0	0.0	-0.0017869659921589183	-2.6990532451242386e-05	0.0	6.357883417332758e-06	-0.0035763753797529493	0.0	0.0	0.0	3.115924648082983e-05	0.0	0.0	-0.0	0.0	0.0	0.0	-0.0	-0.0	0.0	0.0	-0.0	0.0	-0.0	-0.0	-7.98869220557552e-05	0.0	-0.0	-0.0	-0.0	-0.00011305777721388979	-0.0	4.335688384443141e-05	-0.0	3.0438970177916163e-05	0.0	0.0	-1.0425568877799289e-29	0.0	-0.0	0.0	8.599882665224484e-05	0.00017288737664137208	-0.0	0.0	0.0013898795525222427	0.0	0.0	0.000148648609539083	0.0	-0.0	-0.0	0.0	0.0	-1.5542894026924484e-06	6.717718204562871e-06	0.0	-7.951873363312736e-05
cg05646827	-0.0	-0.0	0.0	-0.0	-0.0	0.0	-0.0	0.0	0.0	0.0	-0.0	0.0030010875986550005	4.278916199379085e-05	-0.0	1.3329751892554637e-06	0.0017284483213543507	0.0	-0.0	-0.0	-0.0	0.0	-0.0	-0.0	-0.0	0.0	-0.0	0.0	-0.0	-0.0	-0.0	0.0	-0.0	-0.0	0.0	-1.460662633202081e-05	0.00019623935510273058	-0.0	0.0	0.0	7.015718375877228e-05	0.0	7.740033971162131e-05	0.0	0.00038407918845086717	-0.0	-0.0	-1.2794470128522198e-30	-0.0	0.0	-0.0	-6.623493620308099e-05	3.037855753550257e-06	0.0	0.0	0.007413555241532701	-0.0	0.0	0.00033237196358535965	0.0	0.0	0.0	0.0	0.0	-0.0	-8.660155653227646e-06	-0.0	0.0001518827562830339
cg05646978	-0.0	0.0	-0.0	0.0	0.0	0.0	0.0	0.0	0.0	0.0	0.0	-0.0016910820515576583	-7.537365779787081e-06	0.0	1.4886981459593761e-05	0.014211938445524328	0.0	-0.0	-0.0	4.3943887300101316e-05	-0.0	0.0	-0.0	-0.0	-0.0	0.0	0.0	0.0	0.0	0.0	0.0	0.0	-0.0	-5.515029500547553e-05	-8.655839337324635e-05	0.0002592554086408016	0.0	-0.0	-0.0	1.5441225888427656e-05	0.0	5.250367141383315e-06	0.0	0.0011889777436153723	-0.0	-0.0	-2.9235378212931725e-31	0.0	-0.0	0.0	-0.00010905259614070168	0.0007933284868007895	0.0	0.0	0.012386374632689458	0.0	-0.0	0.0008074995159970748	-0.0	0.0	0.0	0.0	0.0	-0.0	3.7327498791981096e-07	0.0	-6.89294538004157e-05
cg05647005	-0.0	-0.0	-0.0	0.0	-0.0	0.0	0.0	0.0	0.0	-0.0	-0.0	0.0034573386739456076	3.6906884736821655e-05	0.0	2.7916208263452308e-06	0.0032516606623067077	-0.0	0.0	-0.0	0.0	-0.0	-0.0	0.0	0.0	-0.0	0.0	0.0	0.0	0.0	0.0	0.0	-0.0	-0.0	-0.0016700773190711532	4.086847024083249e-05	0.0001619110864126549	0.0	0.0	0.0	4.095635961398467e-06	0.0	-8.188344368448466e-05	0.0	0.00059689087920516	-0.0	-0.0	4.736643877244368e-31	-0.0	-0.0	-0.0	0.0	-5.491834887347835e-06	0.0	-0.0	0.009989579123906332	-0.0	-0.0	3.8684488687487494e-05	-0.0	0.0	-0.0	-0.0	0.0	3.3536161792641126e-05	8.17337490123353e-06	-0.0	0.00020582675008991568
cg05647350	-0.0	-0.0	-0.0	-0.0	-0.0	0.0	0.0	-0.0	-0.0	0.0	-0.0	0.0013505633618035987	1.4444809968217494e-05	0.0	2.7438404946059555e-05	-0.0013005228652010043	-0.0	0.0	-0.0	1.789294517496448e-05	-0.0	-0.0	0.0	0.0	-0.0	-0.0	-0.0	-0.0	0.0	0.0	0.0	-0.0	0.0	0.006629034286659638	0.00013577578226602752	0.00020740536518996155	0.0	-0.0	-0.0	0.00012478095578791922	0.0	2.4591451303311442e-05	0.0	0.0008421815943609568	-0.0	-0.0	-5.136530120611879e-31	0.0	0.0	-0.0	0.00010019772869723736	0.0002511376433150373	-0.0	-0.0	-0.011151628221282297	-0.0	0.0	-6.713356146509654e-05	-0.0	0.0	0.0	0.0	0.0	0.00024426784576998123	-1.8683031098121678e-05	-0.0	0.0005642541778439866
cg05647751	-0.0	-0.0	-0.0	-0.0	-0.0	-0.0	0.0	0.0	0.0	0.0	0.0	0.00239152223440383	5.443203009636927e-05	0.0	4.65507381804945e-05	-0.004156664863897442	0.0	-0.0	0.0	-7.451892255940202e-06	-0.0	-0.0	0.0	0.0	-0.0	0.0	0.0	-0.0	0.0	0.0	0.0	0.0	0.0	0.0023551900527262097	2.4558817449399343e-05	0.0007641529040042642	0.0	0.0	-0.0	-0.00010580350665525111	-0.0	3.0375433854461464e-05	-0.0	0.0003475445089057041	-0.0	0.0	-5.067859585772573e-30	0.0	-0.0	-0.0	-0.00011838429918982539	0.00032407787154501875	-0.0	0.0	0.008632336255297895	-0.0	-0.0	0.0005174529700975042	0.0	-0.0	-0.0	-0.0	0.0	-8.040269776072861e-05	7.0314366708291745e-06	0.0	0.00014005113874553807
cg05647770	0.0	0.0	-0.0	0.0	0.0	0.0	0.0	0.0	-0.0	-0.0	-0.0	-0.0005571546645338268	-2.7316661846097164e-05	-0.0	5.015566804400608e-06	2.3442128217793913e-05	0.0	-0.0	-0.0	3.176039056764557e-05	0.0	-0.0	0.0	0.0	-0.0	-0.0	-0.0	-0.0	0.0	0.0	-0.0	-0.0	0.0	-0.00628917038934025	-5.890535060327401e-05	-0.00012533168506706803	-0.0	0.0	0.0	9.588351909587556e-06	-0.0	-9.99057960650646e-06	0.0	0.0005599573745154274	-0.0	-0.0	-6.62065637042894e-30	-0.0	-0.0	-0.0	0.00033881548495920914	9.584296631039664e-06	-0.0	0.0	0.0015283612062125121	-0.0	0.0	0.0003429551665576907	-0.0028497255334018427	0.0	0.0	0.0	-0.0	0.0	-9.236123125053736e-06	0.0	0.0003190189436087298
cg05647867	-0.0	0.0	5.903745791498446e-05	-0.0	-0.0	0.0	-0.0	0.0	0.0	0.0	-0.0	0.001548699948397445	4.7517207506865944e-05	-0.0	-9.840090686424662e-06	-0.007226243322452616	-0.0	0.0	-0.0	2.435636780424353e-05	0.0	-0.0	-0.0	-0.0	-0.0	-0.0	-0.0	-0.0	0.0	0.0	-0.0	-0.0	-0.0	0.0012461929659053428	-8.862501971953452e-05	0.0	-0.0	0.0	-0.0	-9.317717634182788e-05	-0.0	1.1699899869312889e-05	0.0	-0.00011766486680113683	-0.0	-0.0	-3.917816721025268e-30	0.0	0.0	-0.0	6.460420691816827e-07	-0.00012924765159208403	-0.0	-0.0	-0.007212041078207039	-0.0	0.0	0.00019070201810578895	0.0	0.0	0.0	0.0	0.0	0.00014528163574662506	-9.361821786578487e-07	-0.0	-0.0005008034771982499
cg05647950	0.0	-0.0	-0.0	-0.0	-0.0	-0.0	0.0	0.0	-0.0	-0.0	-0.0	-0.004981040494229532	-2.6063947766137298e-05	0.0	-8.365060067295312e-06	-0.0004484904048809547	-0.0	0.0	0.0	-0.0	0.0	0.0	-0.0	0.0	0.0	0.0	-0.0	-0.0	0.0	0.0	0.0	0.0	-0.0	-0.002121536445388379	-8.277818256987068e-05	-0.0	-0.0	-0.0	0.0	-8.686333755797829e-05	-0.0	-0.00011119922280493983	-0.0	-0.0010873130713695352	-0.0	0.0	-3.1622263455837924e-30	0.0	0.0	0.0	-0.00020920828553944957	0.00014116833595655573	-0.0	0.0	-0.000904116853630141	0.0	0.0	-5.857389826132908e-05	0.0	0.0	-0.0	-0.0	-0.0	1.781386499691554e-05	2.2636924008776158e-05	0.0	-0.0005310442855886357
cg05648098	-0.0	0.0	-0.0	0.0	-0.0	0.0	0.0	-0.0	-0.0	0.0	0.0	0.0031268771079144293	5.616720758073829e-05	-0.0	9.450379356111004e-06	0.00362042910552937	-0.0	0.0	-0.0	-5.833112752352498e-05	-0.0	-0.0	-0.0	-0.0	-0.0	0.0	-0.0	0.0	0.0	-0.0	0.0	0.0	-0.0	-0.0	-0.00010430781562739532	-0.0004335910230287413	0.0	0.0	0.0	-7.268923426738443e-05	0.0	0.0001132235462194492	-0.0	0.0001464688627626612	0.0	-0.0	6.2206540614843144e-30	0.0	0.0	0.0	-0.00019547441078494957	-0.00037545835033439063	0.0	0.0	0.003435888720856499	0.0	-0.0	-0.0002572036389809721	0.0	-0.0	-0.0	0.0	-0.0	0.00017785518753817006	8.494157364684131e-06	0.0	-0.00032203681316333744
cg05648103	0.0	-0.0	0.0	-0.0	0.0	-0.0	0.0	0.0	0.0	-0.0	-0.0	-0.00384880038515795	-3.0015919352930467e-05	-0.0	-4.310079094849769e-06	0.01842518282815398	0.0	-0.0	-0.0	2.0204068638883316e-05	0.0	0.0	-0.0	-0.0	0.0	0.0	-0.0	-0.0	-0.0	-0.0	0.0	0.0	0.0	-0.00195824973582177	4.638418580904662e-05	0.0	-0.0	0.0	0.0	0.00019642825238711984	-0.0	-0.00013461516953734443	0.0	-0.0001856819843484809	-0.0	0.0	-4.1869243454959606e-30	-0.0	-0.0	-0.0	7.909689236727598e-05	0.000326281545089667	0.0	-0.0	0.018372171150943174	0.0	0.0	0.00032190984595414153	0.0	0.0005562428705181542	0.0	0.0	0.0	-0.0003457604096981386	1.4069757051422485e-06	0.0	0.0009263706820366932
cg05648118	0.0	-0.0	0.0	0.0	0.0	0.0	0.0	0.0	0.0	-0.0	0.0	-0.004296152406156446	-3.09566648815922e-05	-0.0	4.199943373215799e-06	0.013150888709122186	0.0	-0.0	-0.0	3.006696094871095e-06	-0.0	0.0	-0.0	0.0	0.0	0.0	-0.0	-0.0	0.0	0.0	0.0	0.0	-0.0	-0.00874057867253199	1.2160488528755024e-05	6.785474576939497e-05	-0.0	0.0	0.0	-1.1750948708314776e-05	0.0	-7.944266714983232e-05	-0.0	-7.138419783733124e-05	0.0	0.0	5.052227891986395e-30	0.0	-0.0	0.0	-0.00030341362495772337	0.00021312824285499792	-0.0	0.0	0.014514311458355474	0.0	0.0	0.0002124322670648833	-5.597326470800152e-05	-0.0	-0.0	0.0	0.0	-0.0004062903680110082	1.3676649240348282e-05	0.0	-0.00017031446911588806
cg05648173	0.0	-0.0	-0.0	-0.0	0.0	-0.0	0.0	0.0	0.0	-0.0	0.0	-0.00497996132626601	-7.953407147838174e-05	0.0	2.0804245964308246e-05	0.006496809730231228	-0.0	0.0	-0.0	-6.724659928577254e-05	0.0	0.0	-0.0	-0.0	-0.0	0.0	-0.0	-0.0	-0.0	-0.0	0.0	0.0	-0.0	-0.003509835271973596	-7.129981465914553e-05	-0.0	0.0	-0.0	-0.0	-5.169874357496966e-06	-0.0	-0.00019950623937114499	0.0	0.0006751815447519389	-0.0	-0.0	-1.2710465987818223e-30	0.0	0.0	0.0	0.00031626949623497996	0.00018722747539784914	-0.0	0.0	-0.005690975593967908	0.0	0.028097057306795795	-5.748140138101767e-06	-0.0	-0.0	-0.0	0.0	-0.0	0.0	-5.637977595796422e-06	-0.0	0.00017128153870173894
cg05648582	0.0	0.0	6.328600185290748e-05	0.0	0.0	-0.0	0.0	0.0	0.0	0.0	0.0	-0.003563053511755987	-3.528731821763774e-05	-0.0	-9.69345791670879e-06	0.0057730248356607835	-0.0	0.0	-0.0	5.266338091765478e-05	0.0	0.0	-0.0	0.0	-0.0	0.0	-0.0	-0.0	0.0	0.0	-0.0	-0.0	0.0	0.0030405500240423097	0.00023149512191830785	0.0004551091303207655	0.0008413709380275834	0.0	-0.0	-0.00012265976219588267	-0.0	1.7589712847555433e-05	-0.0	0.0005530029043135893	-0.0	-0.0	-1.4492234945336127e-30	-0.0	-0.0	-0.0	-0.0005102962926028472	0.00012892173446106797	-0.0	0.0	0.005095541837039686	-0.0	0.0	0.00037140450060154463	-0.0	0.0	-0.0	0.0	0.0	-0.00013049966438866242	9.710956248825434e-06	-0.0	0.00011327998153299537
cg05648614	0.0	0.0	0.0	-0.0	0.0	0.0	-0.0	-0.0	0.0	-0.0	0.0	-0.004776087645839039	-4.219387104275751e-05	-0.0	-2.76641388439906e-06	-0.00567804875628901	-0.0	0.0	0.0	-0.0	-0.0	0.0	-0.0	-0.0	0.0	0.0	-0.0	0.0	-0.0	-0.0	-0.0	0.0	0.0	-0.0001647319073901779	-4.4111554172972084e-05	-1.2924833228827696e-05	0.0	0.0	0.0	-0.00010389823067043643	0.0	0.0001364417390394455	-0.0	0.0002293645904480569	0.0	0.0	-1.7441163382503728e-30	0.0	0.0	0.0	-0.00020461566863727535	-0.0	-0.0	-0.0	0.0069680690613365985	0.0	0.0	7.35286693840334e-05	0.0	0.0	-0.0	0.0	-0.0	-6.339475273704991e-05	6.704360687053518e-06	-0.0	6.18323182515587e-05
cg05648685	0.0	-0.0	0.0	0.0	0.0	-0.00440377120335216	0.0	0.0021298442181725986	0.0	0.0	0.0	0.0010615655617547926	-3.4742763617793534e-06	-0.0	1.0915052259776887e-05	0.02253174211953235	0.0	0.0	-0.0	-1.839753049366875e-05	0.0	0.0	0.0	0.0	-0.0	0.0	-0.0	0.0	0.0	-0.0	0.0	0.0	0.0	0.006251374757222087	7.19394657318331e-05	3.14946599859488e-05	0.0	-0.0	0.0	-2.0897475898392776e-05	-0.0	-0.00020977264616297634	-0.0	-0.00046834731193264565	-0.0	0.0	4.740928262079498e-30	0.0	-0.0	0.0	-0.0003745349761827609	0.00016221239015745375	0.0	0.0	-0.014433640999497082	0.0	-0.0	0.0003688165579790666	0.009098998145153813	0.0	-1.1822550315857879e-05	0.0	0.0	0.0	1.343642578997749e-05	0.0	-0.0002483110419721723
cg05649077	0.0	0.0	-0.0	0.0	0.0	-0.0	-0.0	-0.0	-0.0	0.0	0.0	-0.002033837716801385	-3.65990047129823e-05	-0.0	-1.1122411196560677e-05	-0.003580373222965913	-0.0	0.0	0.0	-9.050482553104125e-06	-0.0	0.0	-0.0	-0.0	-0.0	0.0	-0.0	-0.0	-0.0	-0.0	-0.0	0.0	-0.0	0.0006755023470839878	-1.0583940313280473e-05	-0.0	-0.0	-0.0	-0.0	-9.33342857790413e-05	-0.0	6.019346288225774e-06	-0.0	-0.0003915455537481432	0.0	0.0	1.323455226871027e-29	0.0	0.0	0.0	-0.000146180820213815	-0.00012514719901981838	0.0	-0.0	0.002819920382083495	0.0	-0.0	-0.00013623787665894175	0.0	0.0	-0.0	0.0	-0.0	-0.00010150079208479458	1.32045612770613e-05	0.0	-8.124974748283256e-05
cg05649271	0.0	0.0	0.0	-0.0	-0.0	-0.0	0.0	0.0	-0.0	-0.0	-0.0	0.002534302955574307	5.8241655260490745e-05	-0.0	8.443526280084615e-06	0.01784820510726405	-0.0	0.0	0.0	2.6404442187512348e-05	0.0	0.0	-0.0	0.0	0.0	0.0	-0.0	0.0	0.0	0.0	0.0	0.0	0.0	0.004615767719407141	-9.19869814931982e-05	0.00018015460891280437	0.0	0.0	-0.0	-0.00013161487128216087	0.0	-8.597675390975631e-05	0.0	7.407484837139474e-05	0.0	0.0	-3.961834407985563e-30	0.0	-0.0	-0.0	0.0006057182963308339	0.0004213511989366537	0.0	0.0	0.0018472312717855838	0.0	-0.0	-0.00011177490796563457	-0.0	-0.0	-0.0	-0.0	-0.0	0.000495393553730805	-9.598189256875081e-06	0.0	-3.059399326757426e-05
cg05649487	-0.0	0.0	-0.0	-0.0	0.0	-0.0	-0.0	-0.0	0.0	-0.0	-0.0	0.0019118036988512597	1.5323990490425253e-05	-0.0	-1.2078204739480119e-05	-0.005378776143171617	-0.0	0.0	0.0	0.0	-0.0	0.0	-0.0	0.0	-0.0	0.0	0.0	0.0	-0.0	-0.0	-0.0	0.0	0.0	-0.0007080684101167746	3.1677882419043606e-05	-4.110832051204975e-05	-0.0	-0.0	-0.0	-6.381690265399268e-05	-0.0	-3.0239406780256837e-05	0.0	-7.732897742172719e-05	0.0	0.0	5.390514041207378e-30	0.0	-0.0	0.0	1.0423091748459158e-05	-0.00012326707120746932	0.0	-0.0	-0.0027193637500690904	0.0	-0.0	-0.0001255620085285804	0.0	-0.0	-0.0	0.0	0.0	0.0	1.281387668209787e-05	-0.0	-0.0002222870821677921
cg05649708	0.0	-0.0	0.0	0.0	-0.0	0.0	-0.0	-0.0	0.0	-0.0	-0.0	0.006316040193534767	0.00011126113834914063	0.0	2.7367817969255575e-05	0.015510246948769546	0.0	-0.0	-0.0	2.194570730071735e-05	0.0	-0.0	0.0	0.0	-0.0	-0.0	0.0	-0.0	0.0	0.0	0.0	-0.0	-0.0	0.001226148696470975	6.616911669334887e-05	0.00016388418948659313	-0.0017177762651757664	0.0	0.0	0.00011684798933381816	-0.0	-1.7505324517901472e-05	0.0	-0.0005042141978624985	0.0	-0.0	1.2032873767365767e-30	-0.0	0.0	-0.0	4.6622116913385394e-05	0.0003112787722085872	-0.0	0.0	0.012142820551994457	-0.0	-0.0	0.0004516318774836793	0.0	0.0	-0.0	-0.0	0.0	7.579430503342616e-05	-9.012179767834388e-06	-0.0	0.0005641988284686418
cg05649862	-0.0	-0.0	0.0	-0.0	-0.0	0.0	-0.0	0.0	-0.0	0.0	-0.0	0.004181384407077005	5.834695449915786e-05	0.0	8.069074964717454e-06	-0.003530349287283646	0.0	-0.0	-0.0	0.0	0.0	-0.0	0.0	0.0	-0.0	-0.0	-0.0	-0.0	0.0	0.0	0.0	-0.0	0.0	0.0	-0.0	0.0	0.0	-0.0	-0.0	7.285719842033435e-05	0.0	0.00012604329130922528	0.0	1.4048556227016739e-06	-0.0	-0.0	1.554738620546185e-30	-0.0	0.0	-0.0	6.674331072442447e-06	2.488591065293106e-05	0.0	0.0	-0.0022403280682675264	-0.0	0.0	0.0001073599163651685	-0.0	0.0	0.0	0.0	0.0	0.0	-1.0482936411768841e-05	-0.0	0.0002106956599184744
cg05649922	0.0	0.0	0.0	0.0	0.0	-0.0	0.0	0.0	0.0	0.0	0.0	-0.00423932724568333	-5.857056584561898e-05	0.0	-3.1710488680099548e-06	-0.0005172980530410995	-0.0	0.0	0.0	-8.91059990366582e-06	-0.0	0.0	-0.0	-0.0	0.0	0.0	-0.0	0.0	-0.0	-0.0	-0.0	0.0	-0.0	-0.0012831720437429923	-1.56782445917112e-05	-3.5964542384271515e-06	-0.0	0.0	0.0	-8.462665763524493e-05	-0.0	-7.463571923739872e-05	-0.0	-6.727437827972213e-05	0.0	0.0	8.846215959910372e-30	0.0	0.0	0.0	-8.673518680306263e-06	-2.494409319139961e-05	-0.0	-0.0	0.00032964377967312816	0.0	0.0	-0.00016176393292478814	-0.0	-0.0	-0.0	0.0	-0.0	0.0	1.2249659269063623e-05	0.0	-0.00014590385529756226
cg05650144	-0.0	-0.0	0.0	0.0	-0.0	0.0	0.0	0.0	-0.0	-0.0	-0.0	0.002247533589156825	3.5547345056032735e-05	-0.0	-1.5247462534812718e-06	-0.0046300970054036356	0.0	-0.0	-0.0	0.0	0.0	-0.0	0.0	-0.0	-0.0	-0.0	-0.0	-0.0	0.0	0.0	0.0	-0.0	-0.0	0.0	0.0	0.0	0.0	-0.0	-0.0	8.283464642772161e-05	0.0	0.00012231054590811958	0.0	0.00024108492851560818	-0.0	-0.0	-2.3996762045587886e-30	-0.0	0.0	-0.0	0.00010273170132625754	-8.861513841160977e-05	0.0	0.0	-0.003974837039909227	-0.0	0.0	-2.0491978025045954e-05	-0.0	0.0	0.0	-0.0	-0.0	-0.0	-8.745947170310566e-06	-0.0	-1.0035559183437238e-05
cg05650166	0.0	-0.0	-0.0	-0.0	-0.0	-0.0	0.0	-0.0	-0.0	-0.0	-0.0	-0.006640343635245351	-4.846382590805487e-05	-0.0	-4.658935014091776e-05	0.02268200034758325	0.0	-0.0	-0.0	-0.00017551596404884895	-0.0	-0.0	0.0	0.0	-0.0	-0.0	-0.0	-0.0	0.0	0.0	-0.0	-0.0	0.0	-0.001250388866994817	-1.8903030722795898e-05	-0.00026462059000760204	-0.0	-0.0	-0.0	8.642282450769098e-05	0.0	0.00012935857931893667	-0.0	-0.0006912385420305429	-0.0	0.0	-2.2692458242970345e-30	0.0	-0.0	-0.0	-0.0001756383787984244	-0.0003970601707159054	-0.0	0.0	0.005397230435978286	-0.0	-0.0	-0.0002887145135920783	0.0	-0.0	-0.0	0.0	-0.0	-0.000280894065268892	1.4803022503820414e-05	-0.0	-0.00025953166646550135
cg05650171	-0.0	0.0	-0.0	-0.0	0.0	-0.0	-0.0	-0.0	0.0	-0.0	0.0	-0.002076648986548843	-2.9646840465028567e-05	0.0	3.3362662796759104e-07	-0.0018013048651955843	-0.0	0.0	0.0	-0.0	-0.0	0.0	-0.0	-0.0	0.0	0.0	0.0	-0.0	-0.0	-0.0	-0.0	0.0	-0.0	-0.0	-2.5501513261290435e-05	-4.0144385117468305e-05	0.0	-0.0	0.0	-6.367872839431548e-05	-0.0	-6.5232263941897e-05	-0.0	-3.343959079829932e-05	0.0	0.0	-1.503743871722538e-30	0.0	0.0	0.0	-5.778973597822529e-08	-3.613474565258805e-05	-0.0	-0.0	-0.00014142931711540326	0.0	-0.0	-0.0001821425721749896	-0.0	-0.0	-0.0	0.0	-0.0	0.0	9.793210416968662e-06	-0.0	-0.00014106436550989374
cg05650260	0.0	0.0	0.0	-0.0	-0.0	0.0	-0.0	-0.0	-0.0	-0.0	-0.0	-0.0019837782979884836	-1.9333000932083484e-05	-0.0	-2.2701361338559634e-05	0.0026016453697598058	0.0	-0.0	0.0	4.531988683666286e-06	0.0	0.0	0.0	0.0	0.0	0.0	-0.0	0.0	-0.0	-0.0	-0.0	0.0	-0.0	-0.005250025474660053	-5.082212832736062e-05	0.00013157853599463583	-0.0029549728769940006	0.0	0.0	3.417195509812953e-05	0.0	0.00010385838844584809	-0.0	-0.0006378482740398145	0.0	0.0	3.24920755591916e-30	-0.0	-0.0	-0.0	0.000227079244240562	-8.629153266444122e-05	-0.0	-0.0	0.008014232657617762	-0.0	-0.005244546360917044	-5.68738789786188e-05	0.0	-0.0	-0.0	-0.0	-0.0	-6.178605450818826e-06	-3.0555331104890096e-05	0.0	8.588613336150735e-05
cg05650605	0.0	-0.0	0.0	0.0	0.0	-0.0	0.0	0.0	0.0	0.0	0.0	-0.00034980814277528493	-1.5737997028471467e-05	0.0	6.936966037071041e-06	0.01791933177209024	-0.0	0.0	-0.0	0.0	0.0	0.0	0.0	0.0	-0.0	-0.0	0.0	0.0	-0.0	-0.0	0.0	0.0	0.0	-0.001498873173443087	6.124037194727517e-05	-0.00020287296824417713	-0.0	-0.0	0.0	0.00015872828899820242	-0.0	-0.00021455108561923045	0.0	0.00047614491587511497	0.0	-0.0	-6.2471613919570806e-30	-0.0	0.0	0.0	0.00015258102522478905	0.0002592311255239401	-0.0	-0.0	-0.011798510707063408	0.0	0.0	-0.00023988395339558032	0.0	-0.0	-0.0	-0.0	0.0	0.00011324387484934988	4.259003305920802e-06	-0.0	-0.0001477989104372471
cg05650629	0.0	0.0	0.0	0.0	0.0	-0.0	0.0	0.0	1.1706904219768631e-05	0.0	0.0	0.0010851683033283044	1.8171810335281365e-05	0.0	1.0147258524770208e-05	-0.005702557170289971	0.0	-0.0	-0.0	5.794400230306583e-05	0.0	0.0	0.0	0.0	-0.0	0.0	0.0	0.0	-0.0	-0.0	0.0	0.0	0.0	0.0036496381040979275	-9.83658779971633e-05	-0.0	-0.0	-0.0	0.0	-5.4933803288740346e-05	0.0	3.911931471935526e-05	0.0	0.0004705060290722828	0.0	-0.0	4.909511302016973e-30	0.0	0.0	0.0	0.00029576112543721727	0.00022195239002617635	-0.0	-0.0	-0.00429329269080443	0.0	0.0	0.00033909710299222706	2.5157407085771278e-05	-0.0	-0.0	0.0	0.0	3.38327838953138e-05	1.1390907126571582e-05	0.0	-0.00024653036015752713
cg05650674	-0.0	-0.0	0.0	0.0	-0.0	0.0	-0.0	-0.0	-0.0	-0.0	-0.0	0.002775257980167448	2.89707889428765e-05	-0.0	1.6763999775880301e-06	-0.010546517441431985	0.0	-0.0	-0.0	-0.0	0.0	-0.0	0.0	-0.0	-0.0	-0.0	-0.0	-0.0	0.0	0.0	0.0	-0.0	-0.0	8.334450490554918e-05	-0.0	8.280880371578107e-05	0.0	-0.0	-0.0	6.283223116144419e-05	0.0	0.0001377586587370365	-0.0	-0.00013595737323454695	-0.0	-0.0	-2.9013842072034933e-30	-0.0	-0.0	-0.0	-0.00031081379021384147	-2.1384341045750465e-05	0.0	0.0	-0.00018519659124996437	-0.0	-0.0	0.0001993517256801367	-0.0	0.0	0.0	-0.0	-0.0	-8.871630886011088e-05	-7.586971978319307e-06	0.0	0.00022349843569424095
cg05650680	-0.0	0.0	0.0	-0.0	-0.0	0.0	-0.0	-0.0	-0.0	-0.0	-0.0	0.007975525578550574	0.00011661000376605776	0.0	-3.067525153686818e-06	0.0021963011375086537	0.0	0.0	0.0	-1.3925483889096465e-05	-0.0	-0.0	-0.0	-0.0	-0.0	-0.0	-0.0	-0.0	0.0	0.0	-0.0	-0.0	0.0	0.0037918807952483442	-4.823807054888476e-06	4.336580565927091e-05	-0.0	0.0	0.0	-1.0321293107101487e-05	0.0	0.00010373086197536076	0.0	-0.000584636326001945	0.0	0.0	-1.5822077021109983e-30	-0.0	0.0	0.0	-1.1653591963553093e-05	-8.30317449293057e-05	0.0	-0.0	-0.014416155336711154	-0.0	-0.0	2.58202191358027e-06	0.0	-0.0	-0.0	-0.0	-0.0	3.955908101655785e-05	6.113485931079779e-06	-0.0	-0.0003943893481793579
cg05650846	0.0	0.0	0.0	-0.0	0.0	-0.0	0.0	0.0	0.0	-0.0	0.0	0.0007911601661534701	5.197070906320885e-06	-0.0	5.419679395272778e-07	-0.0025480778234225924	0.0	0.0	-0.0	3.2227516520925954e-05	0.0	0.0	-0.0	-0.0	0.0	0.0	-0.0	0.0	0.0	0.0	0.0	0.0	-0.0	0.0030521452269344856	-8.436358794964519e-05	0.0	7.3248837934922e-06	0.0	0.0	-3.411392535309368e-05	0.0	-1.4827280885588306e-05	0.0	-0.0003214989622857809	0.0	0.0	-3.319565055627736e-30	0.0	0.0	0.0	-0.00035872013094790083	0.0004355099075218699	0.0	0.0	0.0038770779820296733	0.0	-0.0	0.00024283314848261886	-0.0	0.0	-0.0	-0.0	-0.0	0.0	7.897529840517115e-06	-0.0	-0.0
cg05650911	-0.0	-0.0	0.0	0.0	-0.0	0.0	0.0	0.0	0.0	0.0	-0.0	0.0036746670948869637	4.7742100173464675e-05	0.0	8.920599248307627e-06	-0.004707005351523234	0.0	-0.0	-0.0	0.0	-0.0	-0.0	0.0	0.0	-0.0	-0.0	-0.0	-0.0	0.0	0.0	0.0	-0.0	0.0	-0.0	-0.0	0.0	0.0	-0.0	-0.0	6.544681951510722e-05	0.0	0.00010996125106149219	0.0	0.0001883418855268646	-0.0	-0.0	-4.5619476048027675e-30	-0.0	-0.0	-0.0	-0.00021594373433378485	7.921497233017565e-05	0.0	0.0	-0.002611558301579125	-0.0	-0.0	0.0001801471203317022	0.0	0.0	0.0	0.0	0.0	-6.180756914291295e-05	-8.962014985418065e-06	0.0	4.7607354511601705e-06
cg05650999	-0.0	0.0	0.0	0.0	0.0	0.0	0.0	0.0	0.0	0.0	0.0	6.106825683116295e-05	-1.5282909648786902e-05	0.0	8.919761085758515e-06	0.01587941931236115	0.0	-0.0	0.0	2.12703484606405e-05	0.0	0.0	0.0	-0.0	-0.0	-0.0	-0.0	0.0	0.0	0.0	0.0	0.0	0.0	-0.0030656351846113043	-6.851301543182093e-06	-0.0001632232788384276	-0.0	0.0	-0.0	6.531158528711872e-05	0.0	-0.00010162885190551856	0.0	0.0002084049398842243	-0.0	0.0	-2.440868324151198e-30	0.0	-0.0	-0.0	0.00032587698583528554	0.0	-0.0	0.0	-0.0015911214751483	0.0	0.0	-0.0002282053085350817	-0.007697397963781191	-0.0	0.0	0.0	0.0	0.0	-1.803268680882382e-06	-0.0	-0.000139548195669891
cg05651065	-0.0	0.0	0.0	0.0	-0.0	0.0	-0.0	0.0	-3.747214173293218e-05	0.0	-0.0	-0.002006450999455853	-1.6251763635175114e-05	-0.0	-2.6661064433784542e-05	-0.0016323104865871368	0.0	-0.0	0.0	0.0	-0.0	0.0	0.0	-0.0	0.0	0.0	0.0	0.0	0.0	0.0	-0.0	-0.0	0.0	-0.0025634119768587708	-9.606176257680632e-05	-0.00031901747505053406	-0.0	0.0	-0.0	-4.956622407304076e-05	-0.0	-5.100876952515975e-05	-0.0	-0.0011667499456540008	0.0	0.0	4.052690183565408e-30	0.0	-0.0	-0.0	-0.0005878674282175557	-0.00034225862737164385	-0.0	-0.0	-0.0017171540731631993	-0.0	-0.0	0.00025713900403201315	0.00886326234958342	-0.0	0.0	0.0	-0.0	-0.00036861887447740057	1.978532707723722e-05	-0.0	-0.0003097616876217113
cg05651143	-0.0	-0.0	-0.0	0.0	-0.0	0.0	0.0	0.0	-0.0	-0.0	-0.0	0.0024484088103539784	2.1960949466446562e-05	-0.0	4.3892798907313115e-06	-0.0034832549335735334	-0.0	0.0	0.0	-1.2070671041821171e-06	0.0	-0.0	0.0	-0.0	-0.0	-0.0	-0.0	-0.0	0.0	0.0	0.0	-0.0	-0.0	0.0006948945490052375	-1.1902661432781671e-05	0.0	0.0	0.0	0.0	5.968323808947459e-05	0.0	8.25080975430911e-05	0.0	-0.0002534664073578997	0.0	-0.0	6.763552996281647e-30	-0.0	-0.0	-0.0	-0.0001473179157712546	0.0001249521104412159	0.0	0.0	-0.0005597939331419187	-0.0	-0.0	9.765014784454921e-05	-0.0	-0.0	0.0	-0.0	-0.0	3.1611257152622634e-05	-9.165212307921833e-06	-0.0	-0.00019688772015568048
cg05651282	0.0	0.0	0.0	0.0	0.0	-0.0	0.0	0.0	-0.0	-0.0	-0.0	0.004851017931925973	5.8214940731261236e-05	0.0	1.2728430033687961e-05	0.0015887011637975015	0.0	0.0	-0.0	-0.0	-0.0	0.0	-0.0	-0.0	-0.0	0.0	0.0	0.0	0.0	0.0	0.0	0.0	0.0	0.012777311857995109	5.873651143722146e-05	0.00020595817659002796	0.0	0.0	0.0	-3.810960475228075e-05	-0.0	6.470031320021571e-05	0.0	-0.00031787345499936873	0.0	0.0	2.7529213273375355e-30	0.0	-0.0	0.0	0.000301060785755658	8.222907028381714e-05	-0.0	-0.0	-0.012161966868764239	0.0	-0.0	0.00024835772762338645	0.0	0.0	0.0	0.0	0.0	0.00010023635019827312	-7.69151590717649e-06	0.0	-0.00018180659059870553
cg05651668	-0.0	-0.0	0.0	-0.0	0.0	0.0	-0.0	-0.0	0.0	-0.0	-0.0	0.006835396825882214	0.00012481447073850238	-0.0	-1.1605930322829773e-05	-0.015154503225147057	0.00018093649241687738	-0.0	0.0	4.1429052249059604e-05	0.0	-0.0	0.0	0.0	-0.0	-0.0	-0.0	0.0	0.0	0.0	-0.0	-0.0	-0.0	-0.0	-7.026223772410636e-05	-0.0	0.0	-0.0	-0.0	-3.488070824616856e-07	0.0	0.0003238588527324226	0.0	0.0002060875149411631	0.0	-0.0	-3.71445126731873e-30	0.0	-0.0	-0.0	-0.00011374990705253678	0.00033439754735388363	-0.0	0.0	0.00865533193904416	0.0	0.0	0.00011723893138945585	-0.0	-0.0	-0.0	0.0	0.0	0.00011192289248451196	-1.2129703920801284e-05	0.0	-2.2024106419285953e-06
cg05651778	0.0	0.0	0.0	0.0	0.0	-0.0	-0.0	0.0	0.0	0.0	0.0	0.0016623643830821684	4.784093984901219e-05	0.0	2.6978906342674643e-05	0.007972811855761682	0.0	-0.0	-0.0	7.489399866836028e-05	-0.0	0.0	-0.0	-0.0	-0.0	0.0	0.0	0.0	-0.0	-0.0	0.0	0.0	0.0	0.014270648272179023	0.00016565937257950644	0.0008000914066846326	-0.003989915841180894	0.0	-0.0	-8.168885292071652e-05	0.0	-8.674024515991567e-05	0.0	-0.00035395339440237735	0.0	0.0	1.316972989971897e-30	-0.0	0.0	-0.0	0.00023123241405450753	0.0002759103756409218	0.0	0.0	2.4660031993323993e-05	-0.0	-0.0	2.5145494568456806e-05	0.0	0.00019931026621028124	0.0	0.0	0.1575026250296369	0.0	1.747901717364277e-05	0.0	0.0006611398947211971
cg05651807	0.0	0.0	0.0	0.0	0.0	-0.0	-0.0	0.0	-0.0	0.0	0.0	0.007631346102959305	7.553346047190942e-05	0.0	1.8366496173023908e-05	-0.0037050595302292725	-0.0	0.0	0.0	7.266685601781058e-05	0.0	-0.0	0.0	0.0	0.0	0.0	-0.0	0.0	-0.0	-0.0	-0.0	0.0	-0.0	-0.0029876271915507437	-7.244522354894773e-05	-6.737145739123647e-05	0.0	-0.0	-0.0	-0.00011650319941792753	0.0	0.000204464490589135	0.0	-7.5107305521958e-05	0.0	-0.0	-5.142627084414169e-30	0.0	-0.0	-0.0	-0.00016911138586680032	-0.00012053558558229125	-0.0	-0.0	-0.012268480302507394	-0.0	0.0	0.00024169010300904004	0.012122916987724436	0.0	-0.0	0.0	0.0	-0.00015542087840791878	-2.188847000632011e-05	0.0	4.857530557162322e-05
cg05652090	0.0	-0.0	-0.0	-0.0	0.0	0.0	-0.0	-0.0	-0.0	-0.0	0.0	-0.0007484821372360828	4.167255647421909e-06	-0.0	9.341414401359406e-06	0.007935229848337633	0.0	-0.0	-0.0	-0.0	-0.0	0.0	-0.0	-0.0	0.0	0.0	0.0	0.0	-0.0	-0.0	0.0	-0.0	-0.0	0.004288737797855169	0.0	0.0002458411099703295	-0.0	-0.0	-0.0	-4.970989079487101e-05	0.0	-6.216036921514401e-05	-0.0	0.00024046625261620047	0.0	0.0	2.5980824467849835e-30	0.0	-0.0	0.0	0.0001405082519031769	0.0003264388828002045	-0.0	-0.0	0.011021055906186144	0.0	-0.0	0.00019710863288790057	0.0	-0.0	-0.0	0.0	-0.0	0.0	-1.3749144044591784e-05	0.0	-2.2061888578812433e-05
cg05652102	-0.0	-0.0	-0.0	0.0	-0.0	-0.0	0.0	-0.0	-0.0	0.0	0.0	0.0034030035367261274	6.53957809390887e-05	-0.0	-1.702320360224314e-05	-0.0006184542462244138	0.0	0.0	0.0	-2.8591965112894243e-05	0.0	-0.0	-0.0	-0.0	-0.0	0.0	0.0	-0.0	0.0	0.0	0.0	-0.0	0.0	0.00033540350722807347	5.457823921483738e-05	0.0	-0.004854629275679477	-0.0	0.0	9.412278149747206e-05	0.0	-1.661910488079111e-05	0.0	0.00010870293246032147	-0.0	-0.0	6.181940560758431e-30	-0.0	-0.0	-0.0	-0.00010783484271502295	-0.0002529853772722469	0.0	0.0	-0.0028379508471825235	-0.0	-0.0	-0.00023597867566769486	-0.0	-0.0	-0.0	-0.0	-0.0	-3.3156561821426627e-05	3.327433616480228e-05	-0.0	-1.060713182742116e-05
cg05652141	-0.0	-0.0	0.0	0.0	0.0	0.0	-0.0	-0.0	0.0	-0.0	-0.0	-0.0023658920432590765	-2.9298636347158442e-05	-0.0	-7.364901422274033e-06	-0.0034149198216330023	0.0	-0.0	-0.0	7.653172606996416e-05	-0.0	0.0	0.0	0.0	-0.0	0.0	0.0	0.0	0.0	0.0	-0.0	0.0	0.0	-0.0052237436000808195	0.0	4.80383850369595e-05	0.0	0.0	0.0	-3.433342429846294e-05	0.0	0.00026928142267194666	0.0	0.00022624591902961494	-0.0	-0.0	8.289756843799853e-31	0.0	-0.0	-0.0	-2.9151234094672892e-05	0.00015123615596004223	0.0	-0.0	-0.0034571948195461742	0.0	0.0	0.0003912935909450645	-0.0	-0.0	-0.0	0.0	-0.0	-0.0001461021726859647	-1.0326760704018837e-05	-0.0	5.8577227468811994e-05
cg05652225	-0.0	-0.0	0.0	0.0	0.0	-0.0	0.0	0.0	-0.0	0.0	0.0	-0.003959531142125788	-6.053629447338679e-05	0.0	2.797336858632945e-06	-0.0067061039228926205	-0.0	0.0	-0.0	-1.811634011013987e-05	-0.0	0.0	-0.0	-0.0	0.0	0.0	-0.0	-0.0	-0.0	-0.0	-0.0	0.0	-0.0	0.0	7.662873075949552e-06	7.5664000339725485e-06	-0.0	0.0	0.0	-2.8843385620371228e-05	-0.0	-0.00011710995143269003	0.0	-4.9221344438071504e-05	0.0	0.0	-6.173366064988074e-30	0.0	0.0	0.0	-0.0002885473067453537	0.0	0.0	-0.0	0.0013207031258846977	0.0	0.0	0.00022837994881917353	0.0	-0.0	-0.0	-0.0	0.0	-5.653297465906051e-05	1.3638702010704322e-05	0.0	-0.00030974511617998165
cg05652355	-0.0	-0.0	0.0	0.0	-0.0	0.0	-0.0	-0.0	-0.0	0.0	-0.0	-0.0012899837104409966	-1.3524739984539413e-05	-0.0	-3.5842120206011247e-07	0.013146512709958277	0.0	-0.0	-0.0	-0.0	0.0	-0.0	-0.0	-0.0	-0.0	0.0	0.0	0.0	0.0	0.0	0.0	0.0	0.0	0.0	1.121909608747978e-05	9.236501852587849e-05	-0.00398873698425402	-0.0	0.0	4.480394315630582e-05	-0.0	-0.00020583221493410036	0.0	-0.0004135098910992029	0.0	0.0	-7.57840020271113e-30	-0.0	0.0	-0.0	0.00013870363051309953	0.00016721347373506123	0.0	-0.0	-5.042136009559758e-06	0.0	0.0	-0.000417856514247511	-0.0014133701305425511	-0.0	-0.0	0.0	-0.0	0.0	3.920521886115104e-06	-0.0	-0.00018328671027993836
cg05652533	0.0	0.0	0.0	-0.0	0.0	-0.0	0.0	0.0	-0.0	-0.0	0.0	-0.003544668900988365	-2.6524919725403403e-05	-0.0	2.7465090571643985e-06	0.02271015765567824	-0.0	0.0	0.0	-1.6783064516571747e-05	0.0	0.0	-0.0	-0.0	0.0	0.0	-0.0	-0.0	-0.0	-0.0	-0.0	0.0	-0.0	-0.0012453603971181151	-0.00014511647275605494	-0.0	0.0	0.0	0.0	-1.3670808783148937e-06	0.0	-9.836548856854814e-05	0.0	0.00015446131587458872	0.0	-0.0	-2.424151601729624e-31	0.0	-0.0	0.0	0.0004891131834628502	-3.7873792507548527e-05	-0.0	0.0	-0.004631998491107513	0.0	-0.0	-0.00023388794824502653	-0.0	-0.0	-0.0	-0.0	-0.0	2.7089902976728638e-05	-1.4552592178215472e-06	-0.0	4.9646915030034604e-05
cg05652757	0.0	-0.0	-0.0	-0.0	-0.0	0.0	0.0	-0.0	0.0	-0.0	-0.0	-0.004828075703987427	-9.817352320065923e-05	-0.0	-7.62598521795504e-06	-0.001048032471339067	-0.0	-0.0	-0.0	-0.0	-0.0	-0.0	-0.0	-0.0	-0.0	-0.0	-0.0	-0.0	0.0	0.0	0.0	-0.0	0.0	-0.0012828151188613143	-6.338573333238405e-06	0.0	0.0	0.0	0.0	4.957751053465508e-06	0.0	-0.00014649171739673577	-0.0	0.0001768586028065643	-0.0	-0.0	2.6512268913153108e-30	0.0	-0.0	-0.0	-0.0005066343336609356	0.00018384682931617665	0.0	-0.0	0.024995209142539093	0.0	0.0	0.00021901062465266757	-0.0	0.0	-0.0	0.0	0.0	0.0	6.151294453084247e-06	-0.0	0.00040582704426832614
cg05652778	0.0	-0.0	0.0	-0.0	0.0	0.0	0.0	-0.0	-0.0	0.0	0.0	-0.0015356585991563464	-1.9217159435992775e-05	0.0	1.627253875095106e-05	-0.0020379833096435787	-0.0	0.0	-0.0	-4.838887985362995e-05	-0.0	0.0	-0.0	-0.0	-0.0	-0.0	-0.0	-0.0	-0.0	-0.0	0.0	0.0	-0.0	0.0038675060562118296	-1.5788957793656776e-05	0.0	0.0007931160007167841	0.0	0.0	-4.958603631713561e-06	0.0	8.097181625209259e-05	0.0	-0.00040699670757777005	0.0	-0.0	4.7779896996972415e-30	0.0	0.0	0.0	0.00018826179642777058	0.0005869505538122334	0.0	0.0	-0.011067781322959188	0.0	0.0	0.0004310038056796036	0.0	0.0	-0.0	-0.0	-0.0	0.0	3.280484921949176e-06	-0.0	0.0001877895419820142
cg05653018	-0.0	0.0	-0.0	-0.0	0.0	-0.0	-0.0	-0.0	0.0	-0.0	0.0	-0.0025650997215489325	-3.8666484683279425e-05	0.0	2.2166331525430426e-06	-0.0033288582635357827	-0.0	0.0	0.0	0.0	-0.0	0.0	-0.0	-0.0	0.0	0.0	0.0	0.0	-0.0	-0.0	-0.0	0.0	-0.0	-0.0009648892442388301	-2.468741483063734e-05	-6.816179729998023e-05	-0.0	-0.0	0.0	-5.673081459251953e-05	-0.0	-0.00011148207776917634	-0.0	-4.086651917982216e-05	0.0	0.0	-6.384059329200933e-30	0.0	0.0	0.0	2.118693148884753e-05	0.0	-0.0	-0.0	0.00111825128095079	0.0	-0.0	-0.00011155225243340105	0.0	-0.0	-0.0	0.0	-0.0	-0.0	5.508568579805835e-06	-0.0	-0.00010670458377625287
cg05653329	0.0	-0.0	0.0	0.0	-0.0	0.0	-0.0	-0.0	0.0	-0.0	-0.0	-0.0023018104653986134	-5.545540882085676e-06	-0.0	8.984314014273865e-06	-0.0060083387705382124	-0.0	-0.0	-0.0	-5.610075965037279e-06	-0.0	-0.0	-0.0	-0.0	0.0	-0.0	0.0	-0.0	-0.0	-0.0	-0.0	0.0	0.0	-0.0033878592720345013	7.762805798554674e-05	9.268993131054574e-05	0.0	-0.0	-0.0	0.0001526530419291273	-0.0	-0.0001435038476167789	0.0	-1.0807896180351007e-05	-0.0	-0.0	8.306258137738187e-30	-0.0	-0.0	0.0	3.925448205409746e-05	-4.0909106994395187e-05	-0.0	-0.0	-0.012237525689372624	-0.0	-0.0	-6.465432011667643e-05	0.0	0.0	0.0	0.0	0.0	-0.0002591320901672545	9.561415246850928e-06	0.0	0.0005404561340458231
cg05653335	0.0	0.0	-0.0	-0.0	-0.0	0.0	-0.0	-0.0	0.0	-0.0	-0.0	0.002347967945026011	3.846782091984185e-05	-0.0	1.3572383546333934e-05	0.0010729682980195306	0.0	-0.0	0.0	6.030359578418276e-05	0.0	-0.0	0.0	0.0	0.0	-0.0	0.0	0.0	-0.0	-0.0	-0.0	-0.0	-0.0	0.0019193181932951563	-1.833249299275068e-05	0.00012495509461080918	0.0	-0.0	-0.0	-1.528960571157795e-05	-0.0	0.00018398247583137258	0.0	-0.00043554829816557503	-0.0	-0.0	-2.7422214388288313e-30	0.0	-0.0	-0.0	-0.0005369449090301592	0.00028968898697014734	0.0	-0.0	0.01987457637373304	-0.0	-0.0	0.0005407613367639308	0.0	0.0	0.0	0.0	-0.0	-2.6028189767645224e-05	-6.500537314611086e-06	0.0	0.0006994582504183093
cg05653401	0.0	0.0	5.361721091234676e-06	0.0017578628289541748	0.0	-0.0	0.0	0.0	0.00042423215361457785	0.0	0.0	-0.004775896125821971	-2.1810696649407174e-05	0.0	3.127800854597498e-05	0.02361109757861294	0.0	-0.0	-0.0	0.00010985769732326582	-0.0	0.0	0.0	0.0	-0.0	0.0	0.0	0.0	-0.0	-0.0	0.0	0.0	0.0	0.0014060155488290222	0.00014687312358206638	0.0003859514908304692	0.0	-0.0	-0.0	-8.851391470520067e-05	-0.0	-0.00012452791634592395	0.0	0.0006144651016057382	-0.0	-0.0	6.716568715924703e-30	0.0	-0.0	-0.0	-0.00024415258755244407	0.0010169611684804857	0.0	0.0	0.01249855107005419	-0.0	0.0	0.00042119929947505356	-0.0	0.00011964136669054285	0.0	-0.0	0.0	-0.00020115793101392685	1.0419756665910404e-05	3.5641472029982497e-06	0.00029004603814320357
cg05653560	-0.0	-0.0	0.0	0.0	-0.0	0.0	-0.0	0.0	0.0	-0.0	-0.0	0.0013603984213548766	4.2821469321461314e-06	-0.0	7.774373725133023e-06	0.002120363423395407	0.0	-0.0	-0.0	0.0	0.0	-0.0	0.0	0.0	-0.0	-0.0	-0.0	0.0	0.0	0.0	0.0	-0.0	-0.0	-0.0011851322183494553	0.0	0.0	0.0	0.0	-0.0	3.2777815844042315e-05	0.0	7.315352642159612e-05	0.0	0.000376276774963889	-0.0	-0.0	-1.8025285971234628e-30	-0.0	-0.0	-0.0	3.0794944297193964e-05	4.0244846729311967e-05	0.0	0.0	-0.008567204902871122	-0.0	0.0	0.0002249536182039241	-0.0	0.0	0.0	0.0	0.0	-0.00020658810568682852	-4.128166064974081e-06	-0.0	-0.00014995508506754357
cg05654008	0.0	-0.0	0.0	0.0	-0.0	-0.0	0.0	0.0	-0.0	-0.0	-0.0	-0.005666138248813248	-9.745515844262518e-05	-0.0	-1.3614507950741163e-05	-0.002531892800225734	-0.0	0.0	-0.0	1.7110712429483843e-05	0.0	-0.0	0.0	-0.0	0.0	-0.0	-0.0	-0.0	0.0	0.0	0.0	-0.0	-0.0	0.0	3.075863928762761e-05	-0.0	0.005065069159506896	0.0	0.0	0.0001864000028102883	-0.0	-1.1619873324374282e-05	-0.0	-0.0006494200634146372	-0.0	0.0	-3.4261232179870667e-31	-0.0	0.0	0.0	-0.00027105034505039803	-0.000614168240782974	-0.0	0.0	-0.01475107488844458	-0.0	0.0	-0.00028216506971166365	0.004436511066757164	0.0	-0.0	0.0	-0.0	-0.00033675641497772255	-5.433704130096564e-06	-0.0	-2.1866177350066335e-05
cg05654096	0.0	0.0	0.0	0.0	-0.0	-0.0	0.0	0.0	-0.0	0.0	-0.0	0.0015934203303230848	2.7325829386921202e-05	-0.0	-2.7860428525166457e-06	-0.00036872634826848165	0.0	0.0	-0.0	2.755466634827481e-06	0.0	-0.0	0.0	0.0	0.0	-0.0	-0.0	-0.0	-0.0	0.0	0.0	-0.0	0.0	0.00171349742703248	1.284868040122003e-05	5.748145805510847e-05	0.0	-0.0	-0.0	8.5035614800379e-05	-0.0	-1.2232742324431263e-05	0.0	-0.00014198536513454986	-0.0	-0.0	6.911203157376385e-30	-0.0	0.0	-0.0	-0.00021944709685059086	-3.077118037306281e-05	0.0	0.0	-0.004028476129333873	-0.0	0.0	0.00015180176752512597	-0.0	0.0	0.0	-0.0	0.0	-0.0	6.562183774824401e-06	0.0	0.00013772943765742705
cg05654103	-0.0	0.0	-0.0	-0.0	0.0	-0.0	0.0	-0.0	0.0	0.0	0.0	-0.0024385803265188043	-3.788231996629697e-05	0.0	-1.3828731323438584e-06	-0.0042726724993400874	-0.0	0.0	0.0	-2.6161898047616096e-06	-0.0	0.0	-0.0	-0.0	0.0	0.0	0.0	0.0	-0.0	-0.0	-0.0	0.0	-0.0	-0.0008365251692540895	-2.01644406090459e-05	-2.0787171707970944e-05	0.0	-0.0	0.0	-6.242257704205445e-05	-0.0	-8.955422518070799e-05	-0.0	-0.00012486096442053653	0.0	0.0	-1.0845919084566102e-29	0.0	0.0	0.0	-2.122964338816704e-05	-5.231745729841011e-05	-0.0	-0.0	0.0001680084366972758	0.0	-0.0	-0.0001481612095423167	-0.0	-0.0	-0.0	0.0	0.0	-0.0	6.808139096193439e-06	-0.0	-0.0001812909158559171
cg05654163	0.0	0.0	-0.0	-0.0	0.0	-0.0	-0.0	-0.0	-0.0	-0.0	0.0	-0.001189226089668122	-1.3415978230330305e-05	-0.0	-7.539419211703759e-06	-0.001702509560827436	-0.0	0.0	0.0	-0.0	-0.0	0.0	-0.0	-0.0	0.0	0.0	0.0	0.0	-0.0	-0.0	-0.0	0.0	-0.0	-0.0	0.0	-0.0	-0.0	-0.0	0.0	-7.673526337916149e-05	-0.0	-0.00010108036902325808	-0.0	-0.00013575623642727615	0.0	0.0	1.0571217270210405e-29	0.0	0.0	0.0	9.735022135908945e-06	-0.00012373097971170378	-0.0	-0.0	-0.001071663110519006	0.0	-0.0	-0.00014843816321829037	0.0	-0.0	-0.0	0.0	-0.0	-0.0	7.926668124100593e-06	-0.0	-0.00010346328957739842
cg05654278	-0.0	0.0	0.0	0.0	0.0	-0.0	0.0	0.0	-0.0	0.0	0.0	0.003148518490829071	6.152425172639877e-05	0.0	8.685659267096017e-06	0.009454138374372738	-0.0	0.0	0.0	-0.0	-0.0	0.0	-0.0	-0.0	0.0	0.0	0.0	0.0	-0.0	-0.0	0.0	0.0	0.0	-0.0005002283803546691	-0.0	7.971617596210405e-05	-0.0	0.0	0.0	-4.6029967107512314e-05	0.0	-0.00013153060637891565	-0.0	-5.21985730934033e-05	0.0	0.0	-1.1823651314467581e-30	0.0	-0.0	0.0	-0.0003823527890082097	-7.995719033066352e-05	0.0	0.0	-0.00019661499025550985	-0.0	-0.0	-1.3429850978892794e-05	-0.0	-0.0	-0.0	-0.0	-0.0	6.213754749500632e-06	1.5705474104150598e-05	-0.0	-0.00021940730336823512
cg05654290	-0.0	0.0	-0.0	-0.0	-0.0	-0.0	0.0	-0.0	-0.00012651203617012002	-0.0	-0.0	-0.004558224966290184	-4.7725746971676876e-05	-0.0	-3.3382241014115883e-06	0.02246316424361709	-0.0	-0.0	0.0	-1.2673925106009987e-06	-0.0	0.0	-0.0	-0.0	-0.0	0.0	0.0	0.0	0.0	0.0	0.0	0.0	0.0	-0.0054039778775287275	-0.00018537290548562428	-0.0003427325732246741	0.0	0.0	0.0	2.574483272234569e-05	-0.0	-0.00018758783201632182	-0.0	-0.0006206255222048787	-0.0	0.0	2.3862099331400838e-32	0.0	0.0	-0.0	-0.0004468139354258314	-9.441725881826519e-05	-0.0	0.0	0.00019388489829457364	-0.0	0.0	-0.0001224870635098333	0.0	0.0	-0.0	0.0	-0.0	-5.472605586468277e-05	1.8445788884097743e-05	-0.0	2.5541380981746444e-06
cg05654304	0.0	0.0	-0.0	0.0	-0.0	0.0	-0.0	-0.0	0.0	-0.0	0.0	0.0007873971303236676	1.0896205401054376e-05	-0.0	-1.1054524322954586e-05	0.0020719433904143893	-0.0	0.0	0.0	-4.958420163713526e-06	-0.0	0.0	0.0	0.0	0.0	-0.0	0.0	0.0	-0.0	-0.0	0.0	0.0	-0.0	-0.0016168977070080755	2.508028216328712e-05	0.00011958883755943921	-0.0038809907573930263	0.0	0.0	3.67679804671136e-05	-0.0	-3.971679364639539e-05	-0.0	-0.0010294722385138383	-0.0	0.0	-4.6928956237860905e-30	-0.0	-0.0	0.0	-0.00039234063560109576	0.00010446542818175893	0.0	-0.0	-0.0021160878554408323	-0.0	-0.0	-0.000293349403323007	-0.0	-0.0	0.0	-0.0	0.0	0.0	-4.797995252004524e-06	0.0	2.4676313086319378e-05
cg05654361	0.0	0.0	0.0	-0.0	-0.0	-0.0	0.0	0.0	0.0	0.0	0.0	0.006423502696398593	0.00011826971221431266	-0.0	-4.017546085201585e-06	-0.014477278716414762	-0.0	0.0	-0.0	-2.782573714732722e-05	0.0	-0.0	-0.0	-0.0	0.0	0.0	-0.0	-0.0	-0.0	-0.0	0.0	0.0	0.0	0.0	6.306596806250218e-05	0.0005147660312485429	0.0	0.0	0.0	-4.006205072864326e-05	-0.0	-6.541219676722921e-05	0.0	-3.54078675446326e-05	-0.0	0.0	3.6731213088701696e-30	0.0	-0.0	0.0	-0.0005364332458297635	0.00010396172329265204	0.0	0.0	-0.007936649220398936	0.0	0.0	8.647227854701825e-05	0.0	0.0	0.0	0.0	0.0	2.552634500868532e-06	2.0781842398091722e-05	0.0	-0.00019148873516347227
cg05654446	-0.0	0.0	-0.0	-0.0	0.0	-0.0	0.0	-0.0	-0.0	0.0	0.0	-0.0013653998898025652	8.72645276790564e-06	-0.0	-1.1493059628637423e-05	-0.007644586022383772	0.0	0.0	-0.0	7.034664433622406e-05	-0.0	0.0	-0.0	-0.0	0.0	0.0	-0.0	-0.0	-0.0	0.0	-0.0	0.0	0.0	-0.0005530702372269863	-7.030141845692299e-05	-3.3475836922443024e-05	0.0	-0.0	0.0	-2.4711227765070643e-05	-0.0	1.4769186296254092e-05	-0.0	-9.988987545719379e-05	0.0	0.0	8.168763090387235e-30	0.0	0.0	0.0	1.3914251642871967e-05	-0.0001593095413870284	0.0	-0.0	0.0057668017928620184	0.0	-0.0	0.00024310917753962965	0.0041159593648271275	0.0	0.0	-0.0	-0.0	-4.4375212397347365e-05	7.938234931837236e-06	-0.0	-7.103416520077885e-05
cg05654474	0.0	0.0	0.0	0.0	-0.0	-0.0	-0.0	-0.0	-0.0	0.0	0.0	-0.0041496750845011416	-3.870562951569415e-05	0.0	1.3343666452177378e-05	0.009162225835224509	-0.0	0.0	-0.0	-0.0	-0.0	-0.0	0.0	0.0	0.0	-0.0	0.0	-0.0	0.0	0.0	0.0	-0.0	0.0	-0.00652278555391935	9.272657324973339e-06	-7.201316366981376e-05	-0.0	-0.0	-0.0	-6.411718007442424e-05	0.0	-5.972148298045671e-06	0.0	-0.0004994915214564513	0.0	0.0	-4.207569370497575e-30	0.0	0.0	0.0	0.00034834786867057134	0.00017512398734089327	-0.0	-0.0	-0.0008664475912450135	-0.0	-0.0	3.944422270911163e-05	0.0	0.0	0.0	-0.0	-0.0	-7.037180090691023e-05	-4.13742913372403e-06	0.0	0.00022280782497633973
cg05654765	-0.0	-0.0	-0.0	-0.0	0.0	-0.0	-0.0	-0.0	0.0	-0.0	-0.0	0.0020448489123146693	1.13152300727223e-05	0.0	-6.145897904844329e-07	-0.007430353221184493	-0.0	0.0	0.0	-2.910914683158308e-05	0.0	0.0	-0.0	0.0	-0.0	-0.0	0.0	0.0	0.0	0.0	-0.0	0.0	-0.0	4.0939978877866055e-05	-3.8793890568517185e-05	-0.0	-0.0	0.0	0.0	-9.227130061361587e-05	-0.0	-6.202017989472319e-05	-0.0	0.00020350673616090963	0.0	0.0	-6.283881633285388e-30	0.0	-0.0	0.0	-7.619966171571925e-05	0.0	0.0	-0.0	-0.0027269266192199563	0.0	-0.0	-0.0001913081153834677	-0.0	-0.0	-0.0	-0.0	-0.0	3.06469163771576e-05	-8.421699333001597e-07	-0.0	-0.00018915244537241443
cg05654769	-0.0	0.0	0.0	-0.0	0.0	0.0	0.0	-0.0	-0.0	0.0	0.0	-0.002282118673587386	-3.0378041330778534e-05	0.0	1.3348243759579899e-05	0.0017031611463147458	-0.0	0.0	-0.0	5.405921657932913e-05	0.0	-0.0	-0.0	0.0	-0.0	-0.0	-0.0	-0.0	0.0	0.0	0.0	0.0	-0.0	0.0	-0.0	-0.000327567035295822	-0.0	0.0	0.0	0.00014982820597149048	0.0	-9.559278350649203e-05	0.0	-0.0004070286998247561	0.0	0.0	8.1339023648695e-30	-0.0	-0.0	-0.0	-3.297371921894513e-05	-0.0003827818578630725	0.0	-0.0	0.01106778228701649	-0.0	-0.0	0.00029032156905469227	0.005396689705162188	-0.0	-0.0	-0.0	-0.0	0.00021244219646114206	-1.6906536172590688e-06	0.0	-0.0005878085031850222
cg05655089	0.0	0.0	0.0	0.0	-0.0	-0.0	-0.0	-0.0	-0.0	-0.0	-0.0	-0.00039654810900357124	-3.7218308371859716e-06	-0.0	-1.965534704056968e-06	-0.020372286877913735	-0.0	0.0	0.0	8.62637136457865e-05	-0.0	-0.0	-0.0	-0.0	0.0	0.0	-0.0	-0.0	-0.0	-0.0	-0.0	-0.0	-0.0	-0.0015937114477232736	-5.895233908635492e-06	3.8257275873284174e-05	0.0	-0.0	-0.0	-0.000123310807953786	0.0	9.29021918371584e-05	0.0	5.620053355476486e-05	-0.0	0.0	-6.723005532148825e-30	-0.0	-0.0	-0.0	-0.000559669933638858	0.00024397657340804234	0.0	-0.0	0.00906839733127252	-0.0	0.0	0.00027266766316290093	0.0	0.0	-0.0	-0.0	-0.0	-0.0005028492212372671	-1.0282356779489796e-06	-0.0	0.00027606104356449454
cg05655190	-0.0	-0.0	-0.0	0.0	-0.0	-0.0	0.0	0.0	0.0	-0.0	-0.0	0.0012875573394580298	-2.077299079792457e-06	0.0	-2.461223916895812e-06	-0.007028797374796308	0.0	-0.0	0.0	-1.888582759771148e-05	0.0	-0.0	0.0	-0.0	-0.0	-0.0	-0.0	-0.0	0.0	0.0	-0.0	-0.0	0.0	-0.0007255089197717294	-3.155104271907182e-05	-0.0	0.0	-0.0	-0.0	0.0001121161411528471	0.0	0.00014055743365673195	0.0	1.8721146607523699e-06	0.0	-0.0	-2.548040278267438e-30	-0.0	-0.0	-0.0	-0.00020284455962000974	-5.925000588219384e-05	-0.0	0.0	-0.0008271757011638409	-0.0	0.0	3.781823503247231e-05	0.0	-0.0	0.0	-0.0	-0.0	-0.0	-2.3563485325251783e-06	-0.0	5.003620172935465e-05
cg05655457	-0.0	-0.0	-0.0	-0.0	-0.0	0.0	-0.0	0.0	0.0	0.0	-0.0	-0.0001246940799840152	-1.3024789875186855e-05	0.0	9.165857352863508e-06	-0.0031749162859932177	-0.0	0.0	-0.0	5.3857416945541836e-05	0.0	-0.0	0.0	0.0	-0.0	-0.0	0.0	-0.0	0.0	0.0	0.0	-0.0	0.0	-3.834339757646719e-05	6.607359271752642e-05	0.00013908729455216253	-0.0	-0.0	-0.0	6.519132383028204e-05	0.0	3.9866320677291315e-05	0.0	0.00011765649336136129	-0.0	-0.0	-4.317790359893216e-30	-0.0	0.0	-0.0	-8.269549913633608e-05	0.00010377284262059626	0.0	0.0	-0.005575321003004845	-0.0	0.0	0.00044343986990195224	0.0	0.0	0.0	-0.0	0.0	0.0	-7.298217112090747e-06	-0.0	0.0003505368757183895
cg05655534	0.0	0.0	0.0	-0.0	-0.0	-0.0	0.0	0.0	-0.0	-0.0	0.0	0.0030694594897170877	2.4605047173602788e-05	0.0	1.023633993501594e-05	-0.013810044688325664	0.0	0.0	0.0	2.6685202814010662e-05	0.0	-0.0	-0.0	-0.0	-0.0	-0.0	-0.0	-0.0	0.0	0.0	0.0	-0.0	-0.0	-0.0	-9.241288175860161e-05	0.00022475133125614668	-0.0	0.0	0.0	-0.00013407589685203921	0.0	5.3901544468987336e-05	0.0	0.00015846136533583546	0.0	-0.0	3.293325487996679e-30	0.0	0.0	-0.0	-0.00013179274954230042	0.00043713718839810873	-0.0	0.0	0.010805761095255162	-0.0	0.0	0.0005396159527328512	-0.0	-0.0	-0.0	-0.0	-0.0	0.0	-4.609692570453735e-06	-0.0	0.0004075879454361419
cg05655555	-0.0	0.0	-0.0	-0.0	0.0	-0.0	0.0	-0.0	0.0	0.0	0.0	0.0004019654430208395	2.9444342742036074e-06	0.0	3.031376513481691e-06	-0.005274522649287084	-0.0	0.0	0.0	-0.0	-0.0	0.0	-0.0	-0.0	0.0	0.0	0.0	0.0	-0.0	-0.0	-0.0	0.0	-0.0	-0.0	-2.847452918326552e-05	-0.00012867576890079657	0.0	-0.0	0.0	-4.436350309456166e-05	-0.0	-7.631718895206402e-05	-0.0	-0.00013423022552429156	0.0	0.0	-4.609816727872776e-30	0.0	0.0	0.0	-1.2845185403873052e-05	3.367834181073435e-05	-0.0	-0.0	0.000741450946388331	0.0	-0.0	-7.158394201307447e-05	-0.0	-0.0	-0.0	0.0	0.0	0.0	1.4116280700016275e-06	-0.0	-9.935371932586345e-05
cg05655575	-0.0	-0.0	-0.0	0.0	-0.0	-0.0	0.0	0.0	-0.0	0.0	0.0	0.0007809164130174267	3.360764924855685e-05	0.0	-5.246422036315232e-06	0.014918755123752502	0.0	0.0	-0.0	-0.0	-0.0	-0.0	0.0	-0.0	-0.0	-0.0	-0.0	0.0	0.0	0.0	0.0	-0.0	0.0	-0.0039490743793690625	0.00022052872379403819	6.242640245541948e-05	-0.0	0.0	-0.0	-6.643612099747032e-05	0.0	7.981476796601861e-05	-0.0	-0.0006289662851786488	-0.0	0.0	-1.757415378174307e-30	0.0	0.0	-0.0	-0.00021324817475938286	8.623114876622668e-05	-0.0	-0.0	0.0073052137179007905	0.0	0.0	-0.00018149352966316548	-0.0	0.0	0.0	-0.0	0.0	-0.0	4.424517198893786e-06	0.0	0.00025450131960310117
cg05655613	0.0	0.0	-0.0	-0.0	0.0	-0.0	0.0	0.0	-0.0	-0.0	0.0	-0.00027443824054998244	-4.480736226665119e-06	0.0	2.1545841242432493e-06	-0.0049793764431643	0.0	0.0	0.0	0.0	-0.0	0.0	-0.0	0.0	0.0	0.0	-0.0	-0.0	-0.0	-0.0	-0.0	0.0	-0.0	-0.0	-1.2408291353503063e-05	0.0	-0.0	-0.0	0.0	-8.850561982467926e-05	-0.0	-4.7707993344733945e-05	-0.0	-0.0003524305273040425	0.0	0.0	2.729744837666681e-30	0.0	0.0	0.0	2.8120882082552984e-05	-0.00011324791211281035	-0.0	-0.0	0.00034317405012790537	0.0	-0.0	-4.6075661360396415e-05	0.0	0.0	-0.0	0.0	-0.0	0.0	3.5805597445848353e-06	0.0	-9.182247424215812e-05
cg05655629	0.0	-0.0	-0.0	0.0	-0.0	0.0	0.0	-0.0	-0.0	0.0	0.0	-0.0015124520831436429	-5.8637315995193145e-06	0.0	-1.4684622147563872e-06	0.008681919602101434	-0.0	0.0	-0.0	-0.0	-0.0	-0.0	0.0	0.0	0.0	-0.0	0.0	0.0	-0.0	-0.0	-0.0	0.0	0.0	0.0	-2.6430816697141246e-05	-4.4639853234126165e-05	-0.0	-0.0	0.0	0.00015132527437207972	0.0	-5.333100599049596e-05	-0.0	-0.000760407702088741	-0.0	0.0	6.599382433230109e-30	0.0	0.0	0.0	-0.00011208932199467191	-0.0011191440113767848	-0.0	0.0	-0.014103399964891874	-0.0	-0.0	-0.0006559286156987325	0.01569121286788839	-0.0	-0.0	0.0	-0.0	-0.0	5.325625420229832e-06	-0.0	-0.0003010933357694735
cg05655671	0.0	0.0	-0.0	-0.0	0.0	0.0	-0.0	-0.0	0.0	0.0	0.0	-0.00041680679736485506	1.5888454532874146e-05	-0.0	-1.267472178125867e-05	-0.016799831702675905	-0.0	-0.0	-0.0	8.797287089482523e-05	0.0	0.0	-0.0	-0.0	0.0	-0.0	-0.0	-0.0	0.0	0.0	0.0	0.0	0.0	-0.00020752984096002704	7.823675933757413e-05	0.0001257842989688969	0.0	0.0	0.0	0.00013944880770068864	0.0	0.00019109864463659823	0.0	0.00027379826703984256	0.0	-0.0	-3.986190365252357e-30	0.0	-0.0	-0.0	0.00012499609475084952	0.0003822849323167482	0.0	-0.0	0.021542479667842118	-0.0	-0.0	0.00033340146695941985	-0.0	0.0	0.0	0.0	-0.0	0.0	1.991278816887834e-05	0.0	0.0005331318515542742
cg05655697	-0.0	0.0	-0.0	0.0	0.0	-0.0	-0.0	0.0	0.0	0.0	0.0	0.002389318865992499	-1.624689137453471e-05	-0.0	1.5855843771188833e-06	-0.01972073006264327	0.0	0.0	0.0	-2.277866160582039e-05	-0.0	0.0	-0.0	0.0	-0.0	0.0	0.0	0.0	-0.0	-0.0	0.0	0.0	0.0	-0.007537418144466357	2.701594061680975e-05	-0.0	-0.0	-0.0	0.0	7.794987793750743e-06	-0.0	4.505830783915557e-05	-0.0	-0.0006815085663582556	-0.0	-0.0	-3.141812231807357e-30	-0.0	-0.0	0.0	1.4472127392543535e-05	-0.0006506624776079899	-0.0	-0.0	0.007870245571926844	0.0	0.0	-0.0001290244413087764	-0.0	-0.0	-0.0	-0.0	0.0	-0.00018956364399200538	-4.320612368036071e-06	-0.0	-0.0001624063011767946
cg05655707	-0.0	0.0	0.0	0.0	-0.0	0.0	-0.0	-0.0	0.0	0.0	0.0	0.0025612820147346265	-1.2148943146665336e-05	0.0	2.60819796212496e-05	0.00956108391177535	-0.0	0.0	0.0	3.833530387801282e-06	0.0	-0.0	0.0	0.0	0.0	-0.0	-0.0	-0.0	0.0	0.0	-0.0	-0.0	-0.0	0.003887154979330044	-1.4624023732072474e-06	5.897272387596353e-05	-0.0	0.0	0.0	-2.2711797465000038e-05	0.0	0.00015583266439182347	-0.0	-0.0003607011148064757	0.0	-0.0	3.1036920323356813e-30	-0.0	-0.0	-0.0	0.00015571480683605507	-0.00017316346986496732	-0.0	0.0	0.0077976131471953454	-0.0	-0.0	0.00016133716342587876	-0.011307828648701251	-0.0	-0.0	-0.0	0.0	-0.0	-1.1758830389376842e-05	0.0	0.00018786197333369486
cg05655806	0.0	-0.0	0.0	0.0	0.0	-0.0	0.0	0.0	-0.0	-0.0	-0.0	0.009636610134400826	0.00012458349728402537	-0.0	2.138190758430181e-06	0.011373859896143016	0.0	0.0	-0.0	6.128928030854461e-05	-0.0	0.0	-0.0	-0.0	0.0	-0.0	-0.0	0.0	0.0	-0.0	-0.0	0.0	-0.0	0.0019124384252288788	7.05474161080849e-05	0.00012904507436368776	-0.0	-0.0	-0.0	-0.00010826697086982653	-0.0	4.0892063852929435e-05	-0.0	0.0002619243280258168	-0.0	-0.0	-9.294234480464315e-31	0.0	-0.0	-0.0	1.1378506449797237e-05	0.0003503531555367878	0.0	-0.0	0.009593208272035468	-0.0	-0.0	0.0005257421553495631	0.004695945557087362	0.0	0.0	-0.0	-0.0	0.00012091598375044114	-1.9426327797070663e-05	-0.0	0.0004586362624954494
cg05655885	-0.0	0.0	0.0	-0.0	-0.0	-0.0	0.0	0.0	0.0	0.0	0.0	-0.001616079478885146	-3.429631137072854e-05	-0.0	-1.8929366686310728e-05	0.006240476578880616	0.0	0.0	0.0	5.127883903926747e-06	-0.0	-0.0	0.0	0.0	-0.0	-0.0	-0.0	0.0	0.0	0.0	0.0	0.0	0.0	-0.003283251684505917	-3.974751792465723e-05	-0.0	-0.0	0.0	0.0	0.00013615027766490813	0.0	-5.3576164929806733e-05	0.0	-0.0006133746634359357	0.0	0.0	-8.008839809085517e-30	0.0	0.0	0.0	-0.00010872291500533854	7.409563661105386e-05	0.0	-0.0	-0.01445840642419274	0.0	0.0	-0.0001005113397461979	0.0	0.0	-0.0	-0.0	0.0	0.00023686699673175585	-6.8991881897449504e-06	0.0	-0.0003679021158185023
cg05655953	0.0	0.0	0.0	-0.0	0.0	-0.0	0.0	0.0	-0.0	0.0	0.0	0.01128213939771485	0.0001576807335409924	-0.0	-8.788681558843641e-07	-0.0014903647352331889	0.0	-0.0	0.0	-0.0	-0.0	0.0	0.0	0.0	0.0	-0.0	0.0	0.0	-0.0	-0.0	-0.0	-0.0	0.0	-0.010366741839132816	-3.9233756925513406e-05	0.0	-0.0	-0.0	0.0	-9.864974877384203e-05	-0.0	9.084744739294782e-05	0.0	0.0008347318913859027	-0.0	-0.0	5.853355920087115e-30	-0.0	0.0	-0.0	1.187778762514071e-05	-0.0004388411303731207	0.0	0.0	-0.008434764770495378	-0.0	-0.0	0.0003157340597014779	0.0	0.0	0.0	0.0	0.0	-0.0	1.4992634853268601e-05	-0.0	-0.00038480487325089156
cg05656166	0.0	0.0	0.0	-0.0	0.0	0.0	0.0	0.0	-0.0	-0.0	0.0	-0.0015810867266523533	-7.478913957721773e-06	0.0	4.402735818939277e-06	-0.0007774481728139691	0.0	-0.0	-0.0	-0.0	-0.0	0.0	-0.0	-0.0	0.0	0.0	-0.0	0.0	-0.0	-0.0	0.0	0.0	-0.0	-0.0	-1.0198391254111801e-05	0.0	-0.0	0.0	0.0	-8.942673118392551e-05	0.0	-7.89285319406727e-05	0.0	-0.00021987926932859906	0.0	0.0	-5.882580471763827e-30	-0.0	-0.0	-0.0	-0.00016077161701787596	7.99979501634938e-05	0.0	0.0	9.795247946383605e-05	0.0	-0.0	0.00030785370627474406	0.0	0.0	-0.0	-0.0	0.0	-0.0	5.7769569784156386e-06	0.0	7.42403932933042e-06
cg05656210	-0.0	0.0	0.0	-0.0	0.0	-0.0	0.0	0.0	0.0005807239724543874	0.0	0.0	0.0029227743765571006	6.216948359599086e-05	0.0	2.2668190582727135e-05	0.003137760458116132	0.0	-0.0	-0.0	-8.350394804547539e-05	0.0	0.0	0.0	-0.0	-0.0054852780793124304	-0.0	-0.0	0.0	0.005071059688724154	0.0029003886731840543	0.0	0.0	0.0	0.007663468982852221	0.0002382337973306956	0.00030921733281474373	-0.006288975679029258	-0.0	0.0	0.00021505710961591029	0.0	-6.492317824891639e-05	0.0	-7.814439289771748e-05	0.0	-0.0	7.534698736921257e-30	-0.0	-0.0	-0.0	-0.00016447753690523753	0.00026408657694120674	-0.0	-0.0	-0.004141422995704649	-0.0	-0.0	0.00010632716313091276	0.008924187017265503	-0.0	-0.0	-0.0	0.0	-0.0	2.7285735119424525e-05	0.0	-0.00030834051164627607
cg05656329	0.0	-0.0	0.0	0.0	-0.0	0.0	-0.0	-0.0	-0.0	0.0	-0.0	0.0006175130286438425	8.510999044410887e-06	-0.0	1.2622531583318106e-06	-0.0022699365276875696	0.0	-0.0	-0.0	-0.0	0.0	-0.0	0.0	0.0	-0.0	-0.0	-0.0	-0.0	0.0	0.0	0.0	-0.0	0.0	0.0006410654213733951	-2.484019089281151e-06	0.0	0.0	-0.0	-0.0	7.446783087605537e-05	0.0	0.00014031790785677738	0.0	2.628822956528362e-05	-0.0	-0.0	-5.4400210617391535e-30	-0.0	0.0	-0.0	-6.633506278972976e-05	4.889818583746049e-05	0.0	0.0	0.0026091807479507387	-0.0	0.0	0.00019972934323007774	0.0	0.0	0.0	-0.0	-0.0	0.0	2.826884291420487e-06	0.0	0.00014943612413218196
cg05656364	-0.0	0.0	0.0	-0.0	0.0	0.0	-0.0	-0.0	0.0	-0.0	-0.0	0.012154839329245947	0.00019197420648724576	-0.0	-1.4967334739399798e-05	0.010882032151833856	0.0	0.0	-0.0	6.771445453735487e-05	-0.0	0.0	-0.0	0.0	-0.0	0.0	0.0	0.0	-0.0	0.0	0.0	0.0	0.0	0.0038957117574207464	0.00013501701209321299	0.00016485910132089612	-0.0	0.0	0.0	2.4029735522642067e-05	0.0	-0.00012098259354579613	-0.0	0.0005162396818406225	0.0	-0.0	-4.763001582346812e-30	-0.0	-0.0	-0.0	-0.0001468036625647613	8.77160655804747e-05	0.0	-0.0	0.005941989737156949	-0.0	0.0	-5.9114352417063106e-05	-0.0	-0.0	0.0	-0.0	0.0	0.000380569826840082	-1.8267670822501744e-05	0.0	2.2719296164851933e-06
cg05656374	0.0	-0.0	0.0	-0.0	-0.0	0.0	-0.0	0.0	0.0	0.0	-0.0	-0.00043978526206992776	1.7825090847011354e-05	-0.0	-1.9811724897017647e-05	-0.01666350426909322	0.0	-0.0	-0.0	-2.6131492702831016e-05	-0.0	-0.0	-0.0	-0.0	-0.0	0.0	-0.0	0.0	0.0	0.0	0.0	-0.0	-0.0	0.0038452335474342533	3.540417753135811e-05	0.0	0.0	0.0	-0.0	1.1701417009094716e-05	0.0	5.740500256747285e-05	0.0	0.0003350734691587031	-0.0	-0.0	2.3875836403331155e-30	0.0	0.0	-0.0	-5.848835684816485e-05	0.00017058901322350987	0.0	0.0	-0.001697171855164543	-0.0	-0.0	7.794746341315662e-05	-5.741952883486676e-05	0.0	0.0	0.0	0.0	5.562221461600056e-05	1.751759563316276e-05	-0.0	-0.00019369208885384356
cg05656409	0.0	-0.0	-0.0	-0.0	0.0	0.0	-0.0	0.0	0.0	0.0	0.0	-0.001783558608228743	-5.1063511654792e-05	0.0	1.5425494172908038e-05	0.003788848204201471	-0.0	-0.0	-0.0	1.1289255762971533e-05	-0.0	0.0	-0.0	-0.0	0.0	0.0	0.0	-0.0	-0.0	-0.0	-0.0	0.0	-0.0	0.0049024886414985765	0.0	5.322762064756918e-05	-0.0	-0.0	-0.0	-5.215977623338467e-05	-0.0	-5.085882931595179e-05	0.0	0.00041590597227357783	0.0	-0.0	-8.223905417770972e-32	0.0	-0.0	-0.0	0.0002301860799925552	0.0004196333950804741	-0.0	-0.0	0.003124422948230771	0.0	-0.0	0.00043156967199883974	0.0	0.0	0.0	-0.0	0.0	-1.7913596210946295e-05	1.3855441600001332e-06	-0.0	0.00010081337352628595
cg05656566	0.0	-0.0	0.0	0.0	-0.0	0.0	0.0	-0.0	0.0	-0.0	-0.0	-0.0026264548668180837	-1.2299873179284874e-05	0.0	6.985840322636436e-06	0.017143879387963273	-0.0	-0.0	-0.0	2.7919054864770006e-05	0.0	-0.0	0.0	0.0	0.0	-0.0	0.0	-0.0	0.0	0.0	0.0	0.0	0.0	-0.0	-3.0448489564274926e-05	-0.0	-0.006395619014704981	0.0	0.0	0.0002162830947865081	-0.0	-0.000126988587041356	-0.0	-0.00016602184991729006	-0.0	0.0	6.891841825605466e-30	-0.0	0.0	0.0	6.179307076593175e-05	0.0003711936968928992	-0.0	0.0	0.015290341948373733	-0.0	0.0	0.00045171190964711684	-0.0	0.0	-0.0	-0.0	0.0	0.0	4.517477479740775e-06	-0.0	0.00027015667986323463
cg05656573	-0.0	0.0	-0.0	-0.0	0.0	0.0	-0.0	0.0	0.0	0.0	0.0	-0.005078211513282921	-7.454746398758286e-05	-0.0	-2.458623810762343e-05	-0.004228774130534197	0.0	-0.0	0.0	-2.4679200229184778e-06	0.0	0.0	-0.0	-0.0	0.0	0.0	0.0	0.0	-0.0	-0.0	-0.0	0.0	0.0	0.0015218042428571997	-3.2890782460303797e-05	1.504411982047645e-05	0.0	-0.0	-0.0	-4.781044788249154e-05	-0.0	-0.0001861408014526572	0.0	-0.0008153143095774691	-0.0	0.0	3.854844837642487e-30	-0.0	-0.0	-0.0	0.00011578168747284843	0.000320235595178082	-0.0	0.0	0.00576918546838727	0.0	0.0	0.0002812825236686325	-0.0	-0.0	-0.0	0.0	0.0	-0.00024042792081095654	1.2883497973009128e-05	0.0	-0.0005792419815266315
cg05656590	-0.0	-0.0	0.0	0.0	0.0	0.0	-0.0	0.0	0.0	0.0	0.0	0.0015983513046343345	1.8040678946857244e-06	-0.0	-3.4839858306306313e-06	0.00221038998480092	0.0	-0.0	0.0	4.2954961408465794e-05	0.0	0.0	-0.0	0.0	0.0	-0.0	-0.0	0.0	0.0	0.0	-0.0	0.0	0.0	-0.00556535285165747	-1.076050027302008e-05	0.0001814306363824362	-0.0	-0.0	0.0	7.144485799597115e-05	0.0	-0.000206940144029163	0.0	-5.390845279621187e-05	0.0	-0.0	-5.376290052164942e-30	-0.0	0.0	-0.0	-0.00020292482495945654	0.00047452276986651576	-0.0	-0.0	-0.0	-0.0	0.0	9.119849451010808e-05	-0.0	-0.0	0.0	0.0	0.0	-0.0002949647362489813	3.6709010110208063e-06	0.0	8.321776832409338e-05
cg05656617	-0.0	0.0	0.0	0.0	0.0	-0.0	-0.0	0.0	0.0	0.0	0.0	3.210358111465068e-07	-7.647116984224198e-06	0.0	2.5053087438164973e-05	-0.004507609946465486	0.0	0.0	-0.0	-0.0	0.0	0.0	0.0	0.0	-0.0	0.0	0.0	0.0	-0.0	-0.0	0.0	0.0	0.0	0.004110916673356311	2.264466185827665e-05	-0.0	0.0	-0.0	-0.0	9.331490952355453e-05	0.0	-7.166264513211809e-05	0.0	-9.621030553779326e-05	0.0	-0.0	-1.6134749433737742e-30	0.0	0.0	0.0	0.0003448704714869212	-3.8244183112438923e-05	-0.0	-0.0	-0.016595733171700593	0.0	0.0	-0.00015334209827909477	-0.0	-0.0	-0.0	-0.0	0.0	-5.513807422115015e-06	8.259029050749067e-06	-0.0	-0.00027007649112553754
cg05656688	0.0	-0.0	0.0	-0.0	0.0	-0.0	0.0	-0.0	-0.0	-0.0	0.0	-0.0016603177301752372	9.899563349372901e-06	-0.0	7.211995232729677e-06	0.008101730932588404	-0.0	0.0	-0.0	5.656948270320894e-06	-0.0	0.0	-0.0	-0.0	-0.0	0.0	-0.0	0.0	-0.0	-0.0	0.0	0.0	0.0	0.0019102312396760176	1.85050699223199e-05	0.00014594590979651373	0.0	0.0	0.0	-8.094926383167724e-05	0.0	-0.00010309933379891777	-0.0	0.00010318870375210039	0.0	0.0	3.771545990021102e-30	0.0	-0.0	0.0	0.0003046276534787312	0.00012928250265375845	0.0	0.0	0.009069037353076615	0.0	-0.0	0.0001016568939753744	-0.0	0.0	-0.0	0.0	-0.0	6.150993254611713e-05	-4.000419415473981e-06	0.0	6.030773766331635e-05
cg05656705	-0.0	0.0	-0.0	-0.0	0.0	0.0	0.0	0.0	0.0	0.0	0.0	0.0032445254355767204	6.285818769079314e-05	0.0	1.8414415524834315e-05	-0.0026536738499848404	-0.0	0.0	-0.0	-4.103152942743386e-06	-0.0	0.0	-0.0	0.0	-0.0	0.0	-0.0	-0.0	0.0	0.0	-0.0	0.0	-0.0	-0.0001930716913782997	-5.3826857870661745e-05	-2.027261650985957e-05	0.0	0.0	0.0	-7.646955471493364e-05	0.0	4.763712317281459e-05	-0.0	0.00045772579193662796	0.0	-0.0	5.23377268896565e-30	0.0	0.0	0.0	-0.00021941188999696404	0.00035795221860968225	-0.0	-0.0	-0.008220816880263724	0.0	-0.0	0.0001982203885473444	0.0	-0.0	-0.0	0.0	0.0	6.895806692027061e-05	-1.574118729201361e-06	-0.0	-0.00031256305043899415
cg05656812	0.0	-0.0	0.0	0.0	-0.0	0.0	-0.0	-0.0	0.0	-0.0	-0.0	-0.0021374787918627953	-6.700674103512759e-05	-0.0	1.2093276655972317e-05	0.001409333002641375	-0.0	-0.0	0.0	-2.7676427703736418e-05	0.0	-0.0	0.0	-0.0	-0.0	0.0	-0.0	-0.0	-0.0	0.0	0.0	-0.0	-0.0	0.0018222570263253459	-5.890936531677268e-05	-6.347670820876479e-05	0.003704697963138329	-0.0	-0.0	-2.896676972165715e-05	-0.0	-3.582754938463799e-05	-0.0	-0.0005475680584526497	0.0	0.0	-6.946800635524237e-31	0.0	-0.0	-0.0	-0.00040207342468803986	-5.0099816476444034e-05	-0.0	0.0	0.004935645728596972	-0.0	-0.0	0.0003254115606120223	-0.0	-0.0	-0.0	0.0	0.0	0.0	1.048040857623354e-05	-0.0	7.983921254744617e-05
cg05656876	0.0	0.0	-0.0	-0.0	0.0	0.0	0.0	0.0	0.0	0.0	0.0	-0.0049567016278864945	-6.1334535134364e-05	0.0	1.2112932223556377e-05	-0.01623966700752144	0.0	0.0	0.0	-5.079068540608496e-07	-0.0	0.0	-0.0	-0.0	-0.0	-0.0	-0.0	-0.0	0.0	0.0	-0.0	0.0	0.0	0.0005433848963328822	-4.7163397247868025e-05	-3.608640094661575e-05	0.0	-0.0	-0.0	3.7570763185301286e-05	0.0	0.00012806136848822003	0.0	9.620946246450242e-05	0.0	-0.0	2.2896447983928228e-30	0.0	0.0	0.0	-0.0006440289861237253	0.0003436080813982405	0.0	-0.0	0.008337707312716585	0.0	-0.0	0.0003315655426319546	0.0	0.0	-0.0	0.0	0.0	5.731431154796232e-05	7.407113815396505e-06	0.0	0.0005121894421693334
cg05656954	-0.0	-0.0	-0.0	0.0	0.0	-0.0	0.0	0.0	0.0	-0.0	-0.0	-0.005889898142160449	-8.453811816495641e-05	0.0	1.2561937787521177e-07	-0.004156327485425002	-0.0	0.0	0.0	1.5131635407577673e-05	-0.0	0.0	0.0	0.0	0.0	0.0	0.0	-0.0	-0.0	-0.0	-0.0	-0.0	0.0	0.005194730411346171	0.00012182208962942643	-0.0	0.0005099231760775811	-0.0	-0.0	-3.8419988910503364e-05	0.0	7.668311768707361e-06	-0.0	-0.000670954935087364	0.0	0.0	-9.005093258525133e-31	0.0	0.0	0.0	-0.00048191868670647723	7.96169714505069e-05	-0.0	-0.0	-0.015542257334186061	-0.0	-0.0	-8.284197368995729e-05	-0.0027275222660185982	-0.0	-0.0	0.0	-0.0	-0.00018530728513935517	1.803735700794007e-05	0.0	-0.0002848940304399016
cg05656963	0.0	0.0	0.0	0.0	0.0	0.0	-0.0	-0.0	-0.0	-0.0	0.0	-0.0018476522902232647	-3.490899801954757e-05	-0.0	-1.276070145819257e-05	-0.00950594350148006	0.0	0.0	0.0	-0.0	0.0	0.0	-0.0	-0.0	0.0	0.0	0.0	-0.0	-0.0	-0.0	-0.0	0.0	0.0	0.010967354032063401	1.3968733348250543e-05	0.0002766882602686063	0.0	-0.0	-0.0	-4.209775610048255e-06	-0.0	7.218166309213936e-05	0.0	0.00037874790777254504	0.0	-0.0	6.092965506214143e-30	0.0	0.0	0.0	-5.034416955577621e-06	0.00021864550956583438	-0.0	-0.0	-0.004035949949590525	0.0	0.0	6.916968566211716e-05	-0.0	-0.0	0.0	0.0	0.0	0.00015361106394509537	8.525243732884922e-06	-0.0	8.889209624150178e-05
cg05657024	0.0	0.0	-0.0	0.0	0.0	-0.0	0.0	0.0	-0.0	0.0	0.0	-0.0019316690605044643	3.7167065019866368e-06	0.0	1.5576343694887252e-05	0.019292051803549606	0.0	-0.0	0.0	5.366961250984441e-06	-0.0	-0.0	0.0	0.0	-0.0	-0.0	0.0	-0.0	0.0	-0.0	-0.0	-0.0	-0.0	-0.0058276107377668255	5.319661519780809e-05	3.8957677747101144e-05	-0.0	-0.0	0.0	-3.947932408716736e-05	0.0	-0.00026502105440594687	-0.0	0.0002594970081122568	-0.0	0.0	7.017800877383887e-30	0.0	0.0	0.0	7.269526178140217e-05	-0.00031600713788474663	-0.0	0.0	-0.003162163730466458	0.0	0.0	-0.00037755688417546855	-0.0	-0.0	-0.0	0.0	-0.0	-9.901235676433131e-05	6.098679949567503e-06	-0.0	0.00016005195452744106
cg05657067	-0.0	0.0	-0.0	-0.0	0.0	-0.0	-0.0	-0.0	0.0	-0.0	0.0	-0.0010735721537290354	-1.553896736687705e-05	0.0	-1.687403203309043e-06	-0.008187495941600727	-0.0	0.0	0.0	-0.0	-0.0	0.0	-0.0	-0.0	0.0	0.0	0.0	0.0	-0.0	-0.0	-0.0	0.0	-0.0	-0.0	-1.0513245161311583e-05	-1.162918056103953e-05	0.0	-0.0	0.0	-6.0222786868541435e-05	-0.0	-5.681888360791337e-05	-0.0	-0.00010933833971087843	0.0	0.0	-7.320567137687933e-30	0.0	0.0	0.0	1.7358589104644028e-06	-5.6242083970417426e-05	-0.0	-0.0	-0.0010451979698796884	0.0	-0.0	-0.00014692469314252465	0.0	-0.0	-0.0	0.0	0.0	-0.0	-2.8366185754790423e-06	-0.0	-9.739430047936328e-05
cg05657096	0.0	-0.0	0.0	0.0	0.0	-0.0	0.0	0.0	-0.0	0.0	0.0	0.0016547722731573467	1.2798864875262336e-05	0.0	4.159935086573544e-06	-0.011599029648677846	-0.0	0.0	-0.0	4.034055982516491e-06	-0.0	-0.0	0.0	0.0	0.0	0.0	0.0	0.0	-0.0	-0.0	0.0	0.0	0.0	0.004929852947121094	-3.118849561442086e-05	-9.771447910386607e-05	0.0018652599380904655	-0.0	-0.0	-7.89434954903242e-05	0.0	0.00013954057164217124	0.0	-0.0004154427361468613	0.0	-0.0	6.2247387653744555e-30	0.0	0.0	0.0	0.0001369434930627591	0.0007696124338873267	0.0	-0.0	-0.0011176286176354437	-0.0	-0.0	0.000984590183857762	-0.0	-0.0	-0.0	-0.0	-0.0	-0.00010691267328811178	-9.547284755806908e-06	0.0	-0.00016784898916289434
cg05657152	0.0	-0.0	0.0	-0.0	-0.0	0.0	-0.0	-0.0	0.0	0.0	0.0	0.0038300520695739556	2.0751771556166652e-05	0.0	3.390649635408238e-05	-0.009716255749421157	0.0	-0.0	0.0	-3.035798957154241e-05	-0.0	-0.0	0.0	0.0	-0.0	0.0	-0.0	-0.0	0.0	0.0	-0.0	-0.0	-0.0	-0.004876285297551274	-2.6129666676582354e-05	-0.0	0.0	0.0	0.0	7.67585236899007e-05	-0.0	0.0001501000120400414	0.0	7.908897239819538e-05	-0.0	-0.0	6.2973643632043914e-30	0.0	0.0	0.0	-0.0002900005027797874	0.0003254405345325374	0.0	-0.0	0.006341244077931144	-0.0	-0.0	0.0004423311659010567	0.009080886101046818	0.0	0.0	-0.0	0.0	-0.00027092255903758325	2.349158341980034e-06	0.0	-0.0003477784496189733
cg05657168	0.0003279507091856463	-0.0	0.0	-0.0	0.0	0.0	-0.0	-0.0	0.0	-0.0	-0.0	-0.004170537484039994	-3.793217515713843e-05	-0.0	-1.9251632131004685e-05	-0.007492636902685298	-0.0	-0.0	-0.0	8.532811186334485e-05	-0.0	0.0	-0.0	-0.0	0.0	0.0	-0.0	-0.0	-0.0	-0.0	0.0	0.0	0.0	0.003103934653097781	0.00011199209959143928	0.0001588721729831955	0.0	-0.0	-0.0	-8.914988741726121e-05	-0.0	0.00015463566948219478	0.0	0.00024345484753181252	0.0	0.0	-2.8585914520915877e-30	-0.0	-0.0	-0.0	0.0005000223926403741	0.000395618072964495	0.0	-0.0	0.0038158038243843785	0.0	0.0	0.0004239229343716921	0.0	0.0	0.0	0.0	-0.0	-0.0	-1.2704848908929273e-06	0.0	0.0003668712962830181
cg05657172	-0.0	-0.0	0.0	0.0	-0.0	0.0	-0.0	0.0	-0.0	-0.0	-0.0	0.0021084046001099525	2.7599483766935176e-05	-0.0	-6.459145145547915e-06	0.0037177697652404818	0.0	-0.0	0.0	-1.8307845056279835e-05	0.0	-0.0	0.0	0.0	-0.0	-0.0	-0.0	0.0	0.0	0.0	0.0	-0.0	0.0	0.0	-4.079384177377729e-06	-2.8263646157761727e-05	0.0	-0.0	-0.0	0.0001418679390068221	0.0	0.0001004039695309554	0.0	8.745088237966736e-06	-0.0	-0.0	-8.673058379711858e-31	-0.0	-0.0	-0.0	0.0002563982660645391	-0.0002109487851588435	-0.0	0.0	-0.009923745447736849	-0.0	0.0	1.3538626164953894e-05	-0.0	-0.0	0.0	-0.0	-0.0	0.0	4.650547181535469e-06	-0.0	-0.0002078283888735877
cg05657251	0.0	-0.0	0.0	-0.0	-0.0	0.0	0.0	0.0	-0.0	0.0	-0.0	-0.0001422840601270148	1.954647134170372e-05	0.0	1.2978030569375817e-05	0.0038690542854718005	-0.0	-0.0	-0.0	-0.0	0.0	-0.0	0.0	0.0	0.0	-0.0	-0.0	0.0	0.0	0.0	0.0	-0.0	-0.0	4.611334644014668e-05	-1.555711909046973e-05	-0.0	0.0	-0.0	-0.0	4.266744978369292e-05	0.0	0.00014429073720340684	0.0	0.00026364220977866386	-0.0	-0.0	3.956844982350648e-30	-0.0	-0.0	-0.0	-0.00021742495446736395	3.302533439044811e-05	-0.0	0.0	0.0014417337189146036	-0.0	-0.0	-0.00010370883938717467	-0.0	0.0	0.0	-0.0	-0.0	-2.693981421200651e-05	1.4557097667187468e-06	0.0	-5.438086261779579e-05
cg05657353	-0.0	0.0	0.0	-0.0	0.0	-0.0	0.0	-0.0	-0.0	0.0	0.0	0.0022876144123299474	2.5941367681727178e-05	0.0	7.132112374621211e-06	-0.012429633499812588	-0.0	-0.0	-0.0	-1.4560945839301535e-05	0.0	0.0	-0.0	-0.0	0.0	0.0	-0.0	0.0	-0.0	-0.0	-0.0	0.0	-0.0	-0.002152774448769689	-0.00014172521440060463	-0.0002900238664283933	0.0	-0.0	-0.0	-3.9019409617924744e-05	0.0	6.201839787261967e-05	-0.0	-0.0005314239663989739	-0.0	0.0	5.0390722791418155e-31	0.0	0.0	0.0	-0.00044819999233446534	3.938104442884629e-08	-0.0	-0.0	0.0004690122512998636	0.0	-0.0	2.0389105304246237e-05	0.0	0.0	-0.0	-0.0	-0.0	0.0	-1.7501721814595564e-06	0.0	-0.00022731642087535513
cg05657656	-0.0	-0.0	0.0	-0.0	-0.0	-0.0	-0.0	-0.0	-0.0	-0.0	-0.0	-0.0007314439243440639	-2.172802985807504e-05	-0.0	-1.8339101830549586e-05	-0.00707149807970953	-0.0	-0.0	-0.0	1.5064717183763459e-05	0.0	-0.0	0.0	0.0	0.0	-0.0	-0.0	-0.0	0.0	0.0	-0.0	-0.0	0.0	-0.00011596419282457085	7.947253556863962e-05	2.1651150756062564e-05	-0.0	-0.0	-0.0	3.289105701567046e-05	-0.0	-2.6995820001901733e-05	0.0	-5.461703652449425e-05	-0.0	-0.0	1.1491102228364338e-30	-0.0	-0.0	-0.0	-0.00043639275706232924	0.00021255218319607777	-0.0	0.0	-0.002731856899091745	-0.0	0.0	0.00025806476161711683	-0.0	0.0	0.0	-0.0	-0.0	-0.00019378416960912583	-2.1294729662164337e-08	0.0	0.000216389297937886
cg05657709	-0.0	-0.0	-0.0	0.0	-0.0	0.0	-0.0	0.0	-0.0	-0.0	-0.0	0.0032981229878315138	4.264272280287175e-05	-0.0	6.327604871932955e-06	-0.0027890440669063586	0.0	-0.0	0.0	0.0	0.0	-0.0	0.0	0.0	-0.0	0.0	0.0	0.0	0.0	0.0	0.0	-0.0	-0.0	0.0015848755936730208	0.0	0.0001478037537167179	0.0	-0.0	-0.0	7.994873373405596e-05	0.0	0.00013825864030080531	0.0	-0.0001956296563998228	-0.0	-0.0	5.292503030480872e-30	-0.0	0.0	-0.0	5.147664117346725e-05	-0.00018937769850850496	0.0	0.0	-0.002066678723254552	-0.0	-0.0	1.859431725241484e-05	0.0	-0.0	0.0	-0.0	-0.0	-0.0	5.716581287733517e-06	-0.0	-1.7478688669020567e-05
cg05658076	-0.0	0.0	0.0	-0.0	-0.0	0.0	-0.0	-0.0	6.089302092072147e-06	-0.0	-0.0	-0.0004976378901462823	-2.3488314476013575e-06	-0.0	-1.0332233354051028e-05	-0.007509296622912697	-0.0	-0.0	-0.0	5.298722743151249e-06	0.0	-0.0	-0.0	-0.0	-0.0	0.0	0.0	0.0	0.0	0.0	0.0	0.0	0.0	0.007857162294335016	-9.186702750846263e-06	0.00012584887708795139	-0.0	-0.0	-0.0	6.868270906676347e-05	-0.0	-3.66451574829231e-05	0.0	-0.0009172602488791597	-0.0	0.0	-3.753880965279589e-30	-0.0	-0.0	-0.0	-4.03933292736314e-05	0.000567145832072122	0.0	-0.0	0.0036923315245652104	-0.0	0.0	0.0005414445759757743	-0.0	-0.0	0.0	-0.0	0.0	-0.0003569637951956248	1.3671901064852364e-05	-0.0	-0.0006706895481005463
cg05658107	0.0	-0.0	0.0	-0.0	-0.0	0.0	-0.0	0.0	0.0	-0.0	-0.0	-0.0003923985255414248	-8.449021376303754e-06	-0.0	2.60706280040472e-06	0.002046385248006342	0.0	-0.0	0.0	2.5017271303771944e-06	0.0	-0.0	0.0	-0.0	-0.0	-0.0	-0.0	-0.0	0.0	0.0	0.0	-0.0	-0.0	0.0005290423326058507	-1.3309827947953477e-05	0.0	0.0	-0.0	-0.0	9.544651276534656e-05	0.0	6.204143977262298e-05	0.0	0.00012033538885423979	-0.0	-0.0	1.9567877396372744e-30	-0.0	0.0	-0.0	0.00013135100609249373	9.242434518752614e-05	0.0	0.0	-0.0008777665549813569	-0.0	0.0	8.165800953700606e-05	-0.0	0.0	0.0	-0.0	-0.0	-0.0	8.139823628453159e-06	-0.0	9.357170225043848e-05
cg05658236	-0.0	0.0	-0.0	0.0	0.0	0.0	0.0	0.0	0.0	0.0	0.0	-0.0017796313699194072	-1.3697483582788143e-05	0.0	3.677089835886196e-05	0.004474403640584274	-0.0	0.0	-0.0	-1.169392321826473e-05	-0.0	0.0	-0.0	-0.0	0.0	0.0	-0.0	0.0	-0.0	-0.0	0.0	0.0	-0.0	-0.0	-1.0034011580157539e-05	3.602159712228075e-05	0.0	0.0	0.0	-1.3590483632176914e-05	0.0	-0.00011086488042595289	0.0	5.6172336078738024e-05	0.0	0.0	5.6279614556930354e-30	0.0	0.0	0.0	-0.00017695102513716444	0.0002910012997637108	-0.0	0.0	-0.001155171815899285	0.0	0.0	0.0002099571246004393	-0.0	-0.0	-0.0	-0.0	0.0	8.399631542588504e-05	-8.578972585054187e-06	0.0	-0.00015627985928749847
cg05658246	-0.0	0.0	-0.0	-0.0	-0.0	-0.0	0.0	-0.0	-0.0	-0.0	-0.0	0.007020441555787352	0.0001098514419715851	0.0	1.731632637679464e-05	-0.009508811899163838	-0.0	-0.0	-0.0	9.866994967981465e-06	-0.0	0.0	-0.0	-0.0	0.0	-0.0	-0.0	-0.0	0.0	0.0	-0.0	0.0	0.0	-0.0002886261104058864	-6.002865166682232e-05	-0.0	-0.0	-0.0	0.0	-4.8172206443956845e-05	0.0	8.098156321177758e-05	-0.0	-0.00044051617951702533	0.0	0.0	-7.808356150220032e-31	0.0	0.0	-0.0	-0.00024521899441086746	0.00020064922251179543	0.0	-0.0	0.0009011964671603019	0.0	-0.0	0.00034182697584042733	-0.0	-0.0	0.0	-0.0	0.0	5.2892551742756905e-05	2.547116472308952e-05	0.0	-0.00024929351877470867
cg05658287	-0.0	0.0	-0.0	0.0	0.0	-0.0	-0.0	0.0	-0.0	-0.0	-0.0	0.0026903303020260577	6.996461379376112e-05	-0.0	6.009609209076399e-06	0.005666809066850675	-0.0	0.0	0.0	-3.429196106595282e-06	-0.0	0.0	0.0	0.0	0.0	0.0	0.0	0.0	0.0	-0.0	0.0	0.0	-0.0	-0.000259065993301398	7.681631542197053e-05	-0.00011822319676961407	0.0	-0.0	0.0	0.00019535503191259732	0.0	-0.00022297593585491452	0.0	-0.00029205639650222803	0.0	-0.0	-1.6122905728088626e-30	0.0	-0.0	-0.0	-0.0002485020193461239	0.0004822520402859993	0.0	0.0	-0.013598933536123367	0.0	0.0	-0.00030461306594329473	-0.0	0.0	-0.0	0.0	0.0	3.4011506960938625e-05	5.94200153198587e-06	0.0	0.00019667658651290819
cg05658543	-0.0	0.0	-1.5863863120186638e-05	0.0	-0.0	0.0	0.0	-0.0	-0.0	-0.0	-0.0	0.0031314734277561045	3.049811372747923e-05	0.0	-5.386521100863691e-07	0.0005993643749962865	-0.0	0.0	0.0	-4.127313356700063e-06	-0.0	-0.0	0.0	-0.0	0.0	-0.0	-0.0	-0.0	-0.0	-0.0	-0.0	-0.0	-0.0	-0.0053311863827611135	-0.00011162483544505352	-0.0004489466239462196	0.0	-0.0	-0.0	0.000196814324961454	-0.0	0.0001435762393796323	-0.0	-0.00043993691193421205	0.0	-0.0	-1.7436116523101273e-30	0.0	-0.0	-0.0	-0.00043884461090188423	-0.0005257706546019765	-0.0	0.0	-0.006906794199208654	-0.0	-0.00337924158621628	-8.518565850480332e-07	0.004289924540166692	-0.0	-0.0	-0.0	-0.0	0.0	-1.3400531110261048e-05	0.0	-0.0001989246934706132
cg05658549	-0.0	-0.0	-0.0	-0.0	0.0	0.0	-0.0	-0.0	-0.0	0.0	0.0	-0.0001437508133918739	-9.698371326471115e-06	-0.0	-2.0789013003688458e-06	-0.008771694783737738	-0.0	0.0	0.0	3.8098414662515025e-06	0.0	0.0	-0.0	-0.0	-0.0	0.0	0.0	0.0	-0.0	-0.0	-0.0	0.0	-0.0	0.0	3.328882509526305e-05	-9.326634092605212e-05	-0.0	0.0	0.0	-2.2828586876369854e-05	-0.0	-3.276331838613536e-05	-0.0	2.156575179517025e-05	0.0	0.0	4.288355718306819e-30	0.0	0.0	0.0	-2.54828004649438e-05	0.0	-0.0	-0.0	-0.0006614768071894875	0.0	-0.0	-4.887587411827543e-06	-0.0	0.0	-0.0	0.0	-0.0	-0.0	-8.352012957857957e-06	-0.0	5.3095706781444744e-05
cg05659084	0.0	-0.007977036680710729	-0.0	0.0	-0.0	0.0	0.0	-0.0	-0.0	-0.0	-0.0	-0.0025238013264821326	-2.9811249054872625e-05	-0.0	-2.084911891908252e-05	0.026770429412611325	0.0	-0.0	0.0	2.4017141178672852e-05	-0.0	-0.0	0.0	0.0	-0.0	0.0	0.0	-0.0	0.0	0.0	-0.0	0.0	-0.0	-0.005217340120619533	9.992453450584555e-05	-7.757467355568048e-05	-0.0	-0.0	0.0	0.00027724756961762975	-0.0	-0.0002516236018026082	-0.0	-0.0005754704090710201	0.0	0.0	7.098971825514744e-30	-0.0	-0.0	-0.0	0.000161967774807864	9.853623108188516e-05	0.0	-0.0	0.01650847543508008	0.0	-0.0	-0.0003226861782987846	-0.0	-0.0	0.0	0.0	-0.0	-0.00010868564438653826	3.087896373809023e-05	-0.0	0.00012633227653359352
cg05659220	-0.0	0.0	0.0	-0.0	-0.0	0.0	-0.0	-0.0	0.0	-0.0	-0.0	0.0012530027944275795	4.451128567698453e-05	-0.0	-3.0247817816267615e-05	0.0008090322099387726	0.0	-0.0	0.0	-5.382407994106279e-06	0.0	-0.0	0.0	0.0	-0.0	0.0	0.0	0.0	0.0	0.0	-0.0	-0.0	-0.0	-0.008546021443268288	-5.241460206061417e-05	-2.984986048001056e-05	-0.0	0.0	-0.0	-0.0002825378375550571	-0.0	1.3611990240008478e-05	-0.0	-0.00030773021966583054	-0.0	0.0	1.2691531884901405e-30	0.0	0.0	0.0	-1.2768327127575193e-05	-0.00021279469282992742	-0.0	0.0	0.007030686782019913	0.0	0.0	7.722075351359112e-05	-0.0	-0.0	-0.0	0.0	-0.0	-0.0002663324031313172	1.5172610510342279e-05	-0.0	-0.0003646173386957931
cg05659256	-0.0	-0.0	-0.0	-0.0	-0.0	-0.0	0.0	-0.0	-0.0	0.0	0.0	-0.0020119126491605177	-3.1345898333988366e-05	0.0	1.4575945386767343e-05	0.017322709729153462	0.0	0.0	0.0	-1.6994358432746662e-05	-0.0	-0.0	0.0	0.0	0.0	-0.0	0.0	-0.0	0.0	0.0	0.0	0.0	0.0	-0.0	-0.0001393372607517468	0.0	0.0	-0.0	-0.0	3.916436325509468e-06	-0.0	-1.548462464561721e-05	-0.0	-0.00030029472685836565	0.0	-0.0	-1.2799899007346764e-30	0.0	-0.0	-0.0	5.2499614547202196e-05	6.362026375046735e-05	-0.0	0.0	0.0036410973393176745	-0.0	-0.0	0.0003973685481106273	-0.0	-0.0	0.0	0.0	0.0	-0.000101600574776334	2.0354773897048745e-05	0.0	0.0002773925748945889
cg05659314	-0.0	0.0	-0.0	-0.0	-0.0	0.0	-0.0	-0.0	-0.0	-0.0	-0.0	0.003422580403007064	5.3031900884522486e-05	-0.0	-2.7337638241035834e-05	0.014603019319586826	0.0	-0.0	0.0	-4.474105184083133e-05	0.0	-0.0	0.0	0.0	0.0	0.0	-0.0	-0.0	-0.0	-0.0	-0.0	-0.0	-0.0	-0.0057233225053987145	-0.00022685119822593575	-0.0004370974892919758	-0.0	-0.0	-0.0	-0.00016731748668990712	0.0	0.0001230197223664366	0.0	0.0006478391897549848	0.0	-0.0	-3.330948691603727e-31	0.0	0.0	-0.0	0.00032640850706216524	-0.0006283325766279465	-0.0	0.0	7.487046315119787e-05	-0.0	-0.0	-0.0001789570309530447	-0.014320962871150622	0.0	-0.0	0.0	-0.0	0.0	5.40982450663939e-06	-0.0	-0.0002160565982200891
cg05659486	0.0	-0.0	-0.0	-0.0	0.0	0.0	-0.0	-0.0	-0.0	0.0	0.0	-0.00319125451326227	-5.710129209085257e-05	0.0	3.2446651780254206e-05	-0.0003411126425477393	-0.0	0.0	-0.0	1.7660153989711347e-05	0.0	0.0	-0.0	0.0	-0.0	0.0	0.0	0.0	0.0	0.0	-0.0	0.0	-0.0	0.0016230087469720164	2.4159399014275993e-05	-0.0	-0.0	0.0	0.0	-1.9796991740373602e-05	-0.0	-0.0001337635479002138	0.0	-0.0007025370077418522	0.0	0.0	3.5456405220857567e-31	0.0	0.0	0.0	-0.00036309550537979587	0.00013755477146091025	0.0	-0.0	0.001403186549101194	-0.0	-0.0	0.00017380614644381685	-0.0	0.0	-0.0	-0.0	0.0	5.219664266999212e-05	-8.307236894370816e-06	-0.0	-0.00015717346008191742
cg05659526	-0.0	0.0	0.0	-0.0	-0.0	0.0	0.0	0.0	-4.8512551058239546e-05	-0.0	-0.0	0.0012353966623942837	5.582306026848888e-05	-0.0	-1.1154154111141163e-05	-0.008928405708486827	-0.0	0.0	-0.0	-0.0	-0.0	-0.0	-0.0	-0.0	0.0	-0.0	-0.0	-0.0	-0.0	-0.0	-0.0	-0.0	0.0	-0.0014365797493084682	-4.316640045649996e-05	-6.629884816821753e-06	-0.0	0.0	-0.0	-5.515554266507068e-05	-0.0	0.00014720826091089225	-0.0	-5.888816123398866e-05	0.0	-0.0	-5.6930160048831665e-30	0.0	0.0	-0.0	3.8162341911666316e-05	-0.00017554815027812128	-0.0	0.0	-0.011384365817517289	-0.0	-0.0	0.0004214515432948968	-0.0	-0.0	0.0	-0.0	-0.0	0.0004695639757175681	-5.3529989516884645e-06	-0.0	-0.00022933097631822521
cg05659611	0.0	0.0	0.0	-0.0	0.0	-0.0	0.0	0.0	-0.0	-0.0	0.0	-0.0005395923382624172	-5.348523068342657e-06	0.0	-3.584080291474349e-06	-0.009157133928488291	-0.0	0.0	0.0	-6.5748210864204136e-06	-0.0	0.0	-0.0	-0.0	0.0	0.0	0.0	0.0	-0.0	-0.0	-0.0	0.0	-0.0	0.0	4.957469080931854e-06	0.0	0.0	-0.0	-0.0	-7.885218354529257e-05	-0.0	-7.197806708475108e-05	0.0	-0.00013074302411346988	0.0	0.0	4.8675697185925896e-30	0.0	0.0	0.0	-0.00016609291395896795	0.00012678257365593822	-0.0	-0.0	0.00048296409999800505	0.0	0.0	-3.8462482977521245e-06	-0.0	0.0	-0.0	0.0	-0.0	0.0	-5.333767210770675e-06	0.0	-0.00018802773809582806
cg05659856	-0.0	0.0	-0.0	0.0	-0.0	-0.0	0.0	-0.0	0.0	0.0	0.0	-0.001012195881728299	3.894642531243386e-06	0.0	3.982040210415384e-06	0.0014140997937038711	-0.0	-0.0	-0.0	3.290904516644029e-05	0.0	-0.0	0.0	0.0	-0.0	-0.0	-0.0	0.0	0.0	0.0	-0.0	-0.0	-0.0	0.0022863558651506095	-0.0	-0.00011885886644568326	-0.0	-0.0	-0.0	1.8520799566233e-05	0.0	8.159236752826925e-05	0.0	-0.00016772174155472435	-0.0	-0.0	-3.793015827738341e-31	-0.0	0.0	0.0	0.00016474287679497202	0.0006870301692003316	0.0	-0.0	0.01943299383905012	-0.0	-0.0	0.00047024131276507343	-0.0	0.0	0.0	-0.0	0.0	-0.00024650086687857085	1.537034690061163e-05	0.0	0.0004863943107467512
cg05659947	0.0	-0.0	-0.0	-0.0	0.0	0.0	-0.0	-0.0	0.0	0.0	0.0	-0.0025961914302592717	-1.2054306863057847e-05	0.0	8.850887920823242e-06	-0.02386128740185598	-0.0	0.0	-0.0	0.0	-0.0	0.0	-0.0	0.0	-0.0	0.0	-0.0	0.0	0.0	0.0	-0.0	0.0	-0.0	-0.0033177823695701614	2.532401552713778e-06	-7.585299216930177e-05	0.0	0.0	0.0	-2.233022408859614e-05	0.0	0.00022416894596540707	0.0	0.00023347542541338342	0.0	-0.0	-3.311747002385491e-30	0.0	0.0	0.0	-0.0002314224627852072	0.00017376234574533505	-0.0	-0.0	0.005106267946267106	0.0	-0.0	0.00013301042915004292	0.0	0.0	-0.0	0.0	0.0	3.9166235742525535e-05	-8.804408118093828e-06	0.0	0.00029376123618226176
cg05660071	-0.0	0.0	-0.0	-0.0	0.0	-0.0	0.0	-0.0	0.0	-0.0	0.0	-0.00028514889298030855	-3.745641542282311e-06	-0.0	-4.0901711970672365e-06	-0.010403556514651285	-0.0	0.0	0.0	-0.0	-0.0	0.0	-0.0	-0.0	0.0	0.0	0.0	0.0	-0.0	-0.0	-0.0	0.0	-0.0	-0.00032841825699553404	-4.5560025198457115e-05	-0.00012049913458731987	0.0	-0.0	0.0	-4.774385559824809e-05	-0.0	-1.3043237522817196e-05	-0.0	-4.1484927118744214e-05	0.0	0.0	-3.585489948444226e-30	0.0	0.0	0.0	-2.9790303578720027e-07	-9.661866760895818e-05	-0.0	-0.0	-0.0009241443232746063	0.0	-0.0	-0.0001425451891047731	0.0	-0.0	-0.0	0.0	-0.0	0.0	-1.0760846883898951e-05	-0.0	-0.00013967348102185347
cg05660106	-0.0	-0.0	-0.0	-0.0	-0.0	0.0	-0.0	-0.0	0.0	0.0	-0.0	-0.0022768025487088384	-2.76302054310758e-05	-0.0	-9.936194868557481e-06	-0.01191720442900407	-0.007458891665513403	-0.0	-0.0	-3.616040090432569e-05	0.0	-0.0	-0.0	-0.0	0.0	-0.0	-0.0	-0.0	0.0	0.0	-0.0	-0.0	-0.0	-0.009487991948387337	-3.6476211208332177e-05	0.0	-0.0	0.0	0.0	-0.00020808909972085983	0.0	-4.471792015699891e-05	-0.0	0.0009192259052042287	0.0	-0.0	-8.688603986894585e-31	-0.0	-0.0	-0.0	-0.00043131028215645436	0.0003612647266951363	0.0	-0.0	0.011011050659227846	-0.0	0.0	9.794226662785249e-05	-0.0073469007072818945	-0.0	-0.0	-0.0	-0.0	0.00024070566187785224	2.7946664618106744e-06	0.0	4.247166585346473e-05
cg05660117	0.0	-0.0	-0.0	-0.0	-0.0	0.0	0.0	-0.0	0.0	-0.0	-0.0	-0.0010413984141234558	5.703775971189706e-06	0.0	1.0784210027493593e-05	0.013787392182964773	0.0	0.0	0.0	-3.92032184912248e-06	-0.0	-0.0	0.0	0.0	-0.0	-0.0	-0.0	-0.0	0.0	0.0	-0.0	0.0	-0.0	1.0858104630871846e-05	-6.607640918586485e-05	-0.0004678239741896549	0.0	-0.0	-0.0	-1.8054814883949284e-07	0.0	-3.333188306440244e-05	0.0	-0.0001110791743277096	-0.0	0.0	2.630790701223891e-30	0.0	0.0	0.0	3.172958129104868e-05	0.00017220852196410112	-0.0	0.0	-0.00860000797333668	0.0	0.0	-0.00026467204071720557	0.0	0.0	-0.0	0.0	-0.0	0.00011375016225017239	-5.939159735448438e-06	0.0	0.00017211626742429158
cg05660160	0.0	-0.0	-0.0	-0.0	-0.0	-0.0	0.0	0.0	-0.0008527652096025054	0.0	0.0	-0.0026488708386422236	-5.322263788005769e-05	0.0	2.6562777247079287e-05	-0.009410613922606809	0.0	-0.0	-0.0	0.0	0.0	-0.0	-0.0	-0.0	0.0	-0.0	-0.0	-0.0	-0.0	-0.0	0.0	0.0	0.0	-0.0064152570226812524	-0.0002144239450461274	-0.00023578292336037457	0.0	-0.0	-0.0	-7.242993950980424e-05	0.0	6.205733269313218e-05	0.0	-0.0001425524113126675	0.0	0.0	7.323712760278579e-31	0.0	0.0	0.0	0.00012009122347340883	-0.00021598191821573732	0.0	-0.0	0.0004066869095683723	-0.0	0.0	-0.00013003127862604773	0.0	0.0	0.0	0.0	-0.0	-0.0	1.5201788940952475e-05	0.0	0.00020576934627694477
cg05660230	-0.0	-0.0	-0.0	0.0	-0.0	0.0	0.0	0.0	0.0	-0.0	-0.0	-0.002897024482376247	-6.828486484374116e-05	-0.0	7.1653347952376655e-06	-8.016105228569154e-05	-0.0	0.0	-0.0	-4.1004232678327014e-05	-0.0	-0.0	-0.0	-0.0	-0.0	0.0	0.0	-0.0	-0.0	-0.0	-0.0	0.0	-0.0	-0.007558103576077403	8.605058662481869e-05	0.0	-0.0	0.0	0.0	0.00019561685390799205	-0.0	-3.796678795255058e-05	0.0	-0.00016671343144959925	0.0	-0.0	5.272642095966984e-30	-0.0	-0.0	-0.0	0.00013272130152359933	0.00044986476494470194	0.0	-0.0	-0.003136723892748895	0.0	-0.0	-0.00011395408989405243	0.0	-0.0	0.0	0.0	0.0	-0.0005599021324535839	2.2730715640174837e-05	-0.0	8.032761731002312e-05
cg05660298	0.0	-0.0	0.0	-0.0	0.0	0.0	-0.0	-0.0	2.7562582262674258e-05	-0.0	-0.0	0.00038102889809803084	3.769935787071212e-05	0.0	3.083891184107837e-05	-0.019963590241086824	-0.0	-0.0	-0.0	1.1321886184277089e-05	-0.0	0.0	-0.0	-0.0	0.0	-0.0	0.0	-0.0	0.0	0.0	0.0	0.0	0.0	-0.003571865759182106	0.00011734496666279088	0.00013347206829877022	-0.0007633552978232557	0.0	0.0	0.00011990762224895405	-0.0	0.00015631507003830352	-0.0	0.0008719847434085102	-0.0	-0.0	-1.6035860645979815e-30	-0.0	-0.0	-0.0	-0.00010290115575097982	0.00028685897870713223	0.0	-0.0	0.014866529304346615	-0.0	-0.0	0.0001753428122979334	0.007326077284872601	-0.0	-0.0	0.0	0.0	-0.00021524144361702294	6.7875945232714255e-06	-0.0	-0.00020259215274764654
cg05660448	-0.0	-0.0	-0.0	0.0	-0.0	0.0	-0.0	0.0	-0.0	-0.0	-0.0	-0.004622164673920009	-9.57988215424864e-05	-0.0	-4.151214726188705e-07	-0.0035829601076416283	0.0	-0.0	-0.0	-0.0	0.0	-0.0	0.0	-0.0	-0.0	-0.0	0.0	-0.0	0.0	0.0	0.0	-0.0	-0.0	0.0005473393998388836	-8.569929057952703e-06	-0.0	0.0	-0.0	-0.0	7.837518685099699e-05	0.0	6.165285366467538e-05	0.0	-8.404635529861016e-05	-0.0	-0.0	-1.546021693184772e-31	-0.0	0.0	-0.0	-5.299385379400681e-05	0.00010860809451081526	-0.0	0.0	-0.003526613033684535	-0.0	0.0	9.946011303801574e-05	-0.0	-0.0	0.0	0.0	-0.0	-0.00023804428984497032	1.221505991322653e-05	-0.0	0.0001046393914687235
cg05660449	-0.0	-0.0	-0.0	-0.0	-0.0	0.0	-0.0	-0.0	-0.0	-0.0	-0.0	-0.0027255054648152558	-6.108148848277797e-05	-0.0	-2.095492358199427e-06	-0.0014339143167796705	0.0	-0.0	-0.0	0.0	0.0	-0.0	0.0	-0.0	-0.0	-0.0	0.0	-0.0	0.0	0.0	0.0	-0.0	0.0	0.0	-0.0	-0.0	0.0	-0.0	-0.0	9.141457460839415e-05	0.0	2.114903440972593e-05	0.0	2.487100565098462e-05	-0.0	-0.0	-5.18929812866503e-30	0.0	0.0	-0.0	-0.0002562145977344479	0.00024247463240887923	0.0	0.0	-0.004058992322887643	-0.0	-0.0	8.009878092590016e-05	0.0	-0.0	0.0	0.0	0.0	-0.00024225120932452955	1.6102894645754603e-05	0.0	-7.642401555526844e-05
cg05660505	0.0	0.0	0.0	-0.0	0.0	0.0	0.0	-0.0	0.0	-0.0	0.0	-0.0008552049010121568	2.4478055459016477e-06	-0.0	-2.1446279229603413e-05	-0.011788709177479166	-0.0	0.0	-0.0	4.8794059726206945e-05	-0.0	0.0	-0.0	-0.0	-0.0	0.0	-0.0	-0.0	0.0	0.0	0.0	0.0	0.0	-0.0	-1.2738117733046904e-05	0.0	0.008529025075087801	0.0	0.0	-0.00012569620059618757	0.0	7.49188408421516e-05	0.0	-0.0002239090053354559	-0.0	0.0	9.249664913175269e-31	-0.0	0.0	0.0	-0.0001923247135725698	0.00013086944190360592	0.0	0.0	0.006912687041792118	0.0	-0.0	0.00032556158926576805	-0.0	0.0005522373253278707	0.0	0.0	-0.0	6.468407984471663e-05	-1.5285762946888824e-06	0.0	0.00022591766271559555
cg05660515	-0.0	0.0	-0.0	-0.0	0.0	-0.0	0.0	0.0	-0.0	0.0	0.0	0.0010022424137790201	2.2886774331523788e-05	0.0	-7.911242770945205e-06	-0.0035161505611090373	-0.0	0.0	0.0	-0.0	-0.0	0.0	-0.0	0.0	0.0	0.0	0.0	0.0	-0.0	-0.0	0.0	0.0	-0.0	-0.00023153929574068344	-2.0461261293588318e-05	-0.0	0.0	-0.0	0.0	-0.00010258775157140868	-0.0	2.1548580366894558e-05	-0.0	-0.0005415440097130662	0.0	0.0	3.5552736973536696e-30	0.0	-0.0	-0.0	-4.647139689490503e-05	-0.00012715085369629822	-0.0	-0.0	0.0002436256960789212	0.0	-0.0	-2.7352374955630626e-05	0.0	-0.0	-0.0	0.0	-0.0	0.0	-1.1853821829801284e-05	0.0	-2.547066660813233e-05
cg05660611	0.0	-0.0	0.0	0.003959235764809905	-0.0	-0.0	-0.0	0.0	-0.0	0.0	0.0	0.0025330918115311933	4.341309333880006e-05	0.0	4.899051938548434e-05	0.003101542032986403	0.0	-0.0	0.0	-5.322219375735953e-05	-0.0	-0.0	0.0	0.0	-0.0	0.0	0.0	0.0	-0.0	-0.0	0.0	0.0	-0.0	-0.013071256803599439	-2.6267053364180372e-05	0.0	0.0	0.0	0.0	8.489908676072461e-05	-0.0	0.00023308741799936818	-0.0	-0.00028036187368219714	0.0	0.0	1.0494257144587758e-30	-0.0	0.0	0.0	-0.0003569831016525321	-0.0003629335389946165	0.0	0.0	-0.02066002063278127	0.0	-0.0	-0.0006335976251108716	0.0	-0.0	-0.0	0.0	0.0	-0.00048372449634382617	5.357110366345401e-06	-0.0	-0.0004901748482221809
cg05660634	-0.0	-0.0	0.0	0.0	-0.0	-0.0	-0.0	0.0	-0.0	-0.0	-0.0	0.0008830456217345425	8.36939354696567e-06	-0.0	5.68750046173123e-07	-0.003007204605185267	0.0	-0.0	-0.0	5.583545394790909e-06	0.0	-0.0	0.0	0.0	-0.0	-0.0	-0.0	-0.0	0.0	0.0	0.0	-0.0	0.0	0.00034894646846912676	-4.3438965403228584e-05	0.0	0.0	-0.0	-0.0	4.077891031810667e-05	0.0	0.00010113519445993241	0.0	-2.5328771724016775e-05	-0.0	-0.0	2.2713248389558193e-30	-0.0	0.0	-0.0	1.5545864635152505e-05	-4.8411140320129046e-05	-0.0	0.0	-0.002346684971680835	-0.0	0.0	8.71725940211816e-06	0.0	0.0	0.0	0.0	-0.0	-0.0	1.6925041229815783e-05	-0.0	5.7069763447632416e-05
cg05660670	-0.0	-0.0	-0.0	-0.0	-0.0	-0.0	-0.0	0.0	-0.0	-0.0	-0.0	0.0008453022122910662	-9.523390537287009e-06	-0.0	-2.384917954333068e-05	-0.020568681288286872	-0.0	0.0	-0.0	-0.0	-0.0	-0.0	-0.0	0.0	-0.0	0.0	0.0	-0.0	-0.0	-0.0	-0.0	0.0	0.0	-0.0	1.3370273967433565e-05	-8.170225022212107e-05	0.0	0.0	0.0	-1.966158496244367e-05	0.0	0.00011967509590751149	0.0	0.000536111743282144	-0.0	-0.0	-2.237992266640189e-30	0.0	-0.0	-0.0	0.0009938242107780419	0.00019035636957407233	0.0	-0.0	0.009037748387761377	0.0	-0.0	-8.884930919382972e-06	-0.02247326793191009	-0.0	0.0	-0.0	-0.0	3.896272696959551e-06	-1.3394960180327834e-07	-0.0	-0.0004831107202407218
cg05660681	-0.0	-0.0	-0.0	0.0	0.0	0.0	-0.0	-0.0	0.0	0.0	0.0	0.001248578546484063	2.4592205631987557e-05	-0.0	1.1078344007496303e-05	0.005982529852405158	-0.0	-0.0	-0.0	3.067706465920109e-05	0.0	-0.0	0.0	0.0	-0.0	0.0	0.0	0.0	-0.0	-0.0	-0.0	0.0	-0.0	0.0027647242396529256	-1.4503246697385178e-05	-0.0	0.0	0.0	0.0	3.899514886556725e-05	0.0	8.949115210181773e-05	0.0	0.00024037979147136047	0.0	-0.0	4.6027736300237285e-30	-0.0	-0.0	0.0	0.00024206966911264244	0.0002599702373509519	0.0	-0.0	0.0025415887250766623	-0.0	-0.0	7.327582025785897e-05	-0.0	-0.0	-0.0	-0.0	-0.0	5.332546620720136e-06	-1.3575597246868308e-05	-0.0	-0.00023507046417306287
cg05660812	-0.0	0.0	-0.0	-0.0	-0.0	0.0	-0.0	0.0	-0.0	-0.0	-0.0	-0.0015248331026846856	2.2003177694946227e-05	-0.0	-1.4562473053355508e-05	-0.004474369881470014	-0.0	-0.0	0.0	-6.178793667635913e-05	-0.0	-0.0	0.0	-0.0	0.0	-0.0	0.0	0.0	-0.0	-0.0	0.0	-0.0	0.0	-0.005274738064711961	-0.00012362631661935633	-0.00043499463691076693	0.0	-0.0	-0.0	7.463167791184493e-05	0.0	4.981234924456524e-05	0.0	0.0005769878979258445	-0.0	-0.0	1.0480619536808736e-29	0.0	0.0	0.0	0.0007240279636220173	-0.0006229059211422624	-0.0	-0.0	-0.018178909881874934	-0.0	0.0	-0.00020727988598860973	0.0	-0.0	0.0	0.0	0.0	-5.302671353061129e-05	1.0075318099286543e-05	-0.0	-0.0004951629395004486
cg05660866	0.0	-0.0	0.0	0.0	-0.0	0.0	-0.0	0.0	0.0	0.0	-0.0	0.0009424766308928872	2.9007259666009017e-06	0.0	9.781224402095017e-06	0.0041433309856564	0.0	-0.0	-0.0	4.965487955353609e-06	0.0	-0.0	0.0	-0.0	0.0	-0.0	0.0	-0.0	-0.0	-0.0	0.0	-0.0	0.0	-0.00019078571764273163	-1.3251297620366576e-05	1.007296523458579e-06	-0.0	0.0	-0.0	9.557287576413385e-05	0.0	3.834755220356691e-05	0.0	1.606313574135097e-05	-0.0	-0.0	-5.584675658104232e-30	-0.0	-0.0	-0.0	2.0540531446554512e-05	-9.85490932491535e-05	0.0	0.0	-0.00031935789091560966	-0.0	-0.0	0.00024554006703882825	0.0	-0.0	0.0	0.0	0.0	-0.00015469890845572462	1.2006271207933197e-05	0.0	-1.043540409760818e-05
cg05660874	-0.0	-0.0	0.0	0.0	-0.0	0.0	-0.0	-0.0	-0.0	-0.0	-0.0	-0.001175204141872826	-2.145304708623428e-05	-0.0	-3.3557036059741376e-06	0.0022253212302005185	0.0	-0.0	-0.0	0.0	0.0	-0.0	0.0	-0.0	0.0	-0.0	-0.0	-0.0	0.0	0.0	0.0	-0.0	0.0	0.0	0.0	7.592538496190774e-05	0.0	-0.0	-0.0	4.603136425116892e-05	-0.0	3.0885907984103045e-05	0.0	9.730006360826445e-06	-0.0	-0.0	-3.9202816031957076e-30	-0.0	0.0	-0.0	-4.3890547355509185e-05	-0.00010642912680719146	0.0	0.0	0.0008669714468166755	-0.0	0.0	-6.650562334015914e-05	-0.0	0.0	0.0	0.0	-0.0	-0.0	1.547641125732053e-05	0.0	0.00014017005317274795
cg05660881	0.0	-0.0	0.0	0.0	-0.0	0.0	-0.0	0.0	-0.0	0.0	-0.0	-0.001552229427250923	-2.6391291853262872e-05	-0.0	1.594219954952517e-06	0.006839378444626159	0.0	-0.0	-0.0	0.0	0.0	-0.0	0.0	0.0	-0.0	-0.0	-0.0	-0.0	0.0	0.0	0.0	-0.0	0.0	0.0	-6.599285556581698e-06	0.0	-0.0	0.0	-0.0	5.021041980661278e-05	0.0	4.942292240554735e-06	0.0	7.860769014437649e-08	-0.0	-0.0	-3.886812387381574e-30	-0.0	-0.0	-0.0	-4.296262088369561e-05	2.9503721839156318e-05	0.0	0.0	-0.0005392840825906395	-0.0	0.0	8.733291564100438e-05	0.0	0.0	0.0	-0.0	-0.0	-4.925718324357169e-05	1.341140474446439e-05	-0.0	3.598715747622432e-05
cg05661164	-0.0	-0.0	-0.0	0.0	-0.0	-0.0	0.0	0.0	-0.0	0.0	-0.0	-0.00027112069411076617	2.1681085485483416e-05	0.0	1.9351981500683054e-05	0.007764064886265118	-0.0	0.0	-0.0	-5.3883106383938604e-05	0.0	-0.0	-0.0	0.0	-0.0	0.0	-0.0	0.0	0.0	0.0	0.0	-0.0	0.0	-0.0025598225480373774	2.028514599898225e-05	0.0	-0.0	0.0	0.0	0.00012710033930840627	0.0	6.732517737256418e-05	-0.0	-1.4263306175211858e-05	-0.0	-0.0	4.6333754387903025e-31	-0.0	-0.0	-0.0	-5.2879762429382405e-05	-0.0002391208965345365	-0.0	0.0	0.0005102957272059954	-0.0	-0.0	0.00030741766745113244	-0.0	-0.0	-0.0	-0.0	0.0	-0.00017569004718823755	1.4507521037366522e-05	0.0	4.5558394344093966e-05
cg05661278	-0.0	-0.0	-0.0	-0.0	-0.0	0.0	-0.0	0.0	-0.0	-0.0	-0.0	-0.001644448674579663	-3.151026258465201e-05	-0.0	-5.278564620908175e-06	0.000981582914082253	0.0	-0.0	0.0	-0.0	0.0	-0.0	0.0	0.0	0.0	-0.0	-0.0	-0.0	0.0	0.0	-0.0	-0.0	0.0	0.0	-1.7734898147699944e-05	0.0	0.0	-0.0	-0.0	8.305083521701709e-05	0.0	3.204778327022922e-05	0.0	0.00010468037810274644	-0.0	-0.0	5.6516213642254445e-30	-0.0	0.0	-0.0	0.0	9.104757338634525e-06	0.0	0.0	-0.0034005316949097244	-0.0	0.0	3.0759583548049564e-05	-0.0	0.0	0.0	-0.0	-0.0	0.0	1.2959847487952978e-05	-0.0	2.313178662701506e-05
cg05661452	-0.0	0.0	0.0	-0.0	-0.0	0.0	-0.0	-0.0	-0.0	0.0	0.0	0.003801276030695533	6.452883799116289e-05	0.0	7.16574295489243e-06	-0.005707286939499741	-0.0	0.0	0.0	-1.8605064496055678e-05	-0.0	0.0	0.0	0.0	0.0	0.0	0.0	-0.0	-0.0	0.0	-0.0	0.0	-0.0	-0.003966413875322061	-0.00011128366128588382	-0.0003440813760657645	-0.0	0.0	0.0	-0.00012443667739820127	0.0	0.00016583844438580018	-0.0	-1.541224662643699e-05	0.0	0.0	2.92547811632377e-30	0.0	0.0	0.0	-0.00029417926471382225	1.772883747660755e-05	0.0	-0.0	0.00122634332680681	0.0	0.0	0.00019037785517504908	0.0	-0.0	-0.0	-0.0	-0.0	-0.0	-1.0809171842993678e-05	-0.0	-6.37841384658442e-05
cg05661459	0.0	0.0	2.7392733229808353e-05	-0.0	-0.0	-0.0	0.0	0.0	-0.0	0.0	-0.0	-0.001980395383220674	-1.777926662964215e-05	-0.0	-4.145332712427145e-05	0.00333872537747383	0.0	0.0	0.0	4.444177845333102e-05	-0.0	-0.0	-0.0	-0.0	0.0	-0.0	-0.0	-0.0	-0.0	-0.0	0.0	0.0	0.0	0.0006699671185433728	-5.16864407335129e-06	2.85240370900491e-05	-0.0	0.0	-0.0	-9.373368429607722e-05	-0.0	0.00012063403609484907	0.0	0.00036091012421638326	0.0	-0.0	7.49051559668783e-30	0.0	0.0	0.0	-0.00032207369564735594	-0.00040765635930996703	0.0	-0.0	-0.025954997018987153	0.0	-0.0	-9.41078802547325e-05	0.009405759391408551	0.0	-0.0	0.0	0.0	3.568464269430484e-05	4.4113216151666814e-06	0.0	5.501973258912804e-05
cg05661533	-0.0	-0.0	0.0	0.0	-0.0	0.0	-0.0	0.0	-0.0	0.0	-0.0	-0.0005083634574536874	-1.1720886995732632e-05	-0.0	1.8042037729028248e-06	0.0016667397597262205	0.0	-0.0	-0.0	-0.0	0.0	-0.0	0.0	-0.0	-0.0	-0.0	-0.0	-0.0	0.0	0.0	0.0	-0.0	0.0	0.0	0.0	7.153110721324298e-06	0.0	-0.0	-0.0	6.126772788317747e-05	0.0	-1.3043744941427312e-05	0.0	0.0001004193264071643	-0.0	-0.0	5.56255745434332e-33	-0.0	-0.0	-0.0	-0.00011806506300578415	5.105467581756478e-05	0.0	0.0	-0.0020621655899224624	-0.0	0.0	7.975965601981866e-05	-0.0	0.0	0.0	-0.0	-0.0	-0.0	1.768158412942431e-05	0.0	-3.723809675799192e-05
cg05661568	0.0	0.0	-0.0	-0.0	0.0	-0.0	-0.0	-0.0	0.0	0.0	0.0	0.0022323061178196944	3.7137834375772054e-05	0.0	7.187291584132025e-06	-0.005308862150452437	-0.0	0.0	0.0	-0.0	-0.0	0.0	-0.0	-0.0	0.0	0.0	0.0	0.0	-0.0	-0.0	-0.0	0.0	-0.0	-0.0	-1.607563974211524e-05	-4.6733611233461836e-05	-0.0	0.0	0.0	-5.610679947810091e-05	0.0	2.6267175044004856e-05	-0.0	-8.15247638903605e-05	0.0	0.0	-1.042929131646033e-29	0.0	0.0	0.0	1.52887087799925e-05	-6.974002807766906e-06	-0.0	-0.0	-0.001765647496010471	0.0	-0.0	-0.0001105318613017061	0.0	-0.0	-0.0	0.0	0.0	1.803787179116327e-05	-1.3313324690649573e-05	-0.0	-6.3401231601063905e-06
cg05661585	-0.0	0.0	-0.0	-0.0	0.0	-0.0	-0.0	-0.0	0.0	-0.0	0.0	0.0006017194344538723	1.4627914065056578e-05	0.0	-2.931115752110916e-06	-0.006263629768227562	-0.0	0.0	0.0	0.0	-0.0	0.0	-0.0	-0.0	0.0	0.0	0.0	0.0	-0.0	-0.0	-0.0	0.0	-0.0	-0.0011888023420055928	-3.663789099618819e-05	-3.627003525931912e-05	-0.0	0.0	0.0	-6.338081615690796e-05	-0.0	-4.782707005441152e-05	-0.0	-0.000210449492813352	0.0	0.0	6.423272309497135e-31	0.0	0.0	0.0	-2.4866575479216356e-05	-6.463203603797942e-05	-0.0	-0.0	-0.001526915164960586	0.0	-0.0	-0.00015452712694432377	-0.0	-0.0	-0.0	0.0	0.0	-0.0	-1.1437916861639571e-05	-0.0	-8.57804955725512e-05
cg05661973	0.0	-0.0	0.0	0.0	0.0	0.0	-0.0	-0.0	0.0	-0.0	-0.0	0.0008618874906650752	-1.0141570459230931e-05	-0.0	2.033729667404986e-05	-0.012702253387104274	0.0	-0.0	0.0	1.6998769183465753e-05	-0.0	0.0	-0.0	-0.0	0.0	0.0	0.0	0.0	-0.0	-0.0	-0.0	0.0	-0.0	-0.000734084915842114	-0.0	0.00013023861944354786	0.0	-0.0	0.0	1.574161336010203e-05	-0.0	2.0298028012393374e-05	0.0	0.00042578347839284823	-0.0	-0.0	-9.883588226772943e-31	-0.0	-0.0	0.0	0.00042557339213446466	0.0005208833667761624	0.0	-0.0	0.0015572153051053054	0.0	0.0	0.00018827759855273842	0.0	-0.0	0.0	0.0	0.0	-0.0001992957691575748	-7.628815874835366e-07	-0.0	5.401992243964998e-06
cg05662212	0.0	0.0	0.0	0.0	-0.0	0.0	-0.0	-0.0	-0.0	-0.0	-0.0	-0.0012799732321630297	-3.584235587897204e-05	-0.0	1.6538838725426588e-05	-0.005684612528640726	-0.0	0.0	-0.0	3.9458862995546444e-05	-0.0	-0.0	0.0	-0.0	0.0	0.0	0.0	0.0	-0.0	-0.0	0.0	0.0	0.0	0.008176980670556158	2.3816739873717953e-05	3.322082324489886e-05	0.0	-0.0	-0.0	7.296635659402122e-05	-0.0	-4.663592888644008e-05	0.0	-0.00014992457099150485	-0.0	0.0	-1.437897359238287e-30	-0.0	0.0	0.0	0.00033447507476478533	0.0	0.0	-0.0	-0.012537526801370779	0.0	-0.0	-0.0003628379494200556	0.0	-0.0	-0.0	0.0	-0.0	-2.149800573218746e-05	5.030599178328982e-06	-0.0	-0.00045804415852867246
cg05662444	0.0	-0.0	-0.0	-0.0	-0.0	-0.0	0.0	0.0	0.0	-0.0	-0.0	-0.00013899567027306738	-9.664447747412393e-06	0.0	2.405008450964264e-05	0.011581393873314949	0.0	-0.0	-0.0	4.1410319530277385e-05	0.0	-0.0	0.0	0.0	0.0	-0.0	0.0	-0.0	0.0	0.0	0.0	-0.0	0.0	-0.0	-6.799235355962839e-06	4.995738445485318e-05	0.001443462667531516	0.0	0.0	-3.03913394301139e-05	0.0	-2.6305971343674337e-05	0.0	0.00021383407996909768	-0.0	-0.0	4.095572394628447e-30	-0.0	0.0	-0.0	-9.13932851793526e-05	0.00024496517210050793	-0.0	0.0	0.008290296512536094	-0.0	0.0	0.0002350231442230866	-0.0017515590567152514	0.0	0.0	-0.0	-0.0	-4.350970928956084e-07	3.854870507576984e-06	0.0	0.00027432374864021165
cg05662676	-0.0	-0.0	-0.0	-0.0	0.0	0.0	-0.0	-0.0	-0.0	0.0	0.0	0.0017355087863795567	6.875608850590851e-05	0.0	4.441949227019006e-06	0.0003758235899730058	-0.0	-0.0	-0.0	-1.142592710623534e-05	-0.0	0.0	0.0	0.0	0.0	0.0	0.0	0.0	-0.0	-0.0	-0.0	0.0	-0.0	-0.005494878619356213	-4.75489274273196e-05	-0.0005653013910223578	-0.0	0.0	0.0	-8.2312210104103e-05	0.0	6.701095059707729e-05	0.0	0.0001234311993940458	0.0	-0.0	-4.8273025207447265e-30	0.0	0.0	0.0	-0.0001356918990976082	0.0002267380662067308	0.0	-0.0	-0.0018330067758636375	0.0	-0.0	0.00015112777061795395	-0.0	0.0	-0.0	0.0	0.0	4.77626096648786e-05	-2.3826634491999162e-06	-0.0	-0.0003204066231443024
cg05662829	0.0	0.0	0.0	-0.0	0.0	0.0	-0.0	0.0	-0.0	0.0	0.0	-0.0055908334499099556	-5.2938672094565095e-05	0.0	9.740136626181753e-06	0.0010270997394872406	0.0	-0.0	-0.0	2.4973777136390934e-05	-0.0	0.0	-0.0	-0.0	0.0	0.0	-0.0	-0.0	0.0	-0.0	-0.0	-0.0	0.0	0.015861648342045835	0.00017500714299071372	0.0008283450806592388	0.0	-0.0	-0.0	-2.7158234411570654e-06	-0.0	0.00012187429506039366	0.0	-0.00010794810821935804	-0.0	-0.0	-2.5135956384815624e-30	-0.0	-0.0	-0.0	-0.0006657486577358729	0.00035283549044920216	0.0	0.0	0.030443999226814098	-0.0	-0.0	0.0004112621342033703	-0.0	0.0	0.0	-0.0	-0.0	-0.0	-2.3267967063122015e-06	0.0	0.0006413333188727121
cg05662939	-0.0	0.0	-0.0	0.0	0.0	0.0	0.0	-0.0	0.0	0.0	0.0	-0.0002860053178698818	-1.1551126207866713e-05	-0.0	-2.1590583325724493e-06	-0.012649862673108721	-0.0	0.0	0.0	-0.0	-0.0	0.0	-0.0	-0.0	0.0	0.0	0.0	0.0	-0.0	-0.0	-0.0	0.0	0.0	-0.0006497002405525258	-2.174841773628414e-05	0.0	-0.0	0.0	0.0	-4.975989929998047e-05	-0.0	5.57362641256299e-05	-0.0	-0.0002481084635060239	0.0	0.0	4.003732210317243e-30	0.0	0.0	0.0	-3.4025060483214385e-05	-0.0001499768016825659	0.0	-0.0	0.0012283178492931326	0.0	-0.0	-9.598366191165993e-05	0.0	-0.0	-0.0	0.0	-0.0	3.485344339155458e-05	-8.073400103542242e-06	-0.0	-0.00011469469116856357
cg05662940	0.0	0.0	0.0	0.0	0.0	0.0	0.0	0.0	0.0	0.0	0.0	-0.0011920281123380316	-1.886207587807804e-05	0.0	2.925493085899852e-06	-0.009064168009058968	0.0	0.0	0.0	8.579142008833782e-06	-0.0	0.0	-0.0	-0.0	0.0	0.0	-0.0	0.0	-0.0	-0.0	0.0	0.0	-0.0	-0.00046829297656762975	2.8551757800867313e-05	0.00014224108364922593	-0.0	0.0	0.0	-7.97187073424954e-05	-0.0	3.5687670334978205e-05	-0.0	-1.7705309745363307e-05	0.0	0.0	6.034830795780219e-30	0.0	-0.0	0.0	-0.0	9.452333243366834e-06	0.0	-0.0	0.003555989165220278	0.0	-0.0	0.00016638899462880746	0.0	-0.0	-0.0	0.0	0.0	0.0	-9.203766560825554e-06	-0.0	1.7686766293628713e-05
cg05663025	-0.0	0.0	0.0	0.0	-0.0	-0.0	0.0	0.0	0.0	-0.0	-0.0	0.0027547912933654174	5.8439591395246814e-05	0.0	1.2839090893809029e-05	0.005130063934095242	-0.0	-0.0	0.0	-2.410232121755004e-06	0.0	0.0	0.0	-0.0	0.0	-0.0	-0.0	-0.0	-0.0	-0.0	-0.0	-0.0	-0.0	-0.0012266720893206985	0.0001282311444382785	-6.681293326851539e-05	-0.0	0.0	0.0	-6.193290922287772e-05	0.0	0.0001499071789411918	0.0	-0.00027148809117541185	0.0	0.0	-1.9646319159861627e-30	-0.0	0.0	-0.0	9.995157846235856e-05	-0.00019161190600758244	0.0	0.0	-0.004602744489002562	0.0	0.0	-5.017453421977737e-05	-0.0	-0.0	-0.0	-0.0	-0.0	0.00012188499294556488	-9.847685506919677e-06	-0.0	-7.48230544731859e-05
cg05663031	0.0	0.0	-0.0	-0.0	0.0	-0.0	-0.0	-0.0	-0.0	0.0	0.0	0.0021385144652844136	2.194293660791282e-05	-0.0	-2.7730939028428184e-06	-0.0046350582404674845	-0.0	0.0	0.0	-0.0	-0.0	0.0	-0.0	-0.0	0.0	0.0	0.0	0.0	-0.0	-0.0	-0.0	0.0	-0.0	-0.0	-1.6106231905266012e-06	-0.0	-0.0	-0.0	-0.0	-9.260877982854254e-05	-0.0	1.617518788146933e-05	-0.0	-4.451796100006714e-05	0.0	0.0	-1.0473086279075109e-29	0.0	0.0	0.0	-3.472719361812256e-05	-0.00010560796372455801	-0.0	-0.0	0.0021855771956924034	0.0	0.0	-8.812986720782081e-05	-0.0	-0.0	-0.0	0.0	-0.0	0.0	-1.136404253688839e-05	0.0	2.7776426947987255e-05
cg05663039	0.0	-0.0	-0.0	0.0	0.0	0.0	0.0	0.0	-0.0	0.0	0.0	0.002715135762953759	2.720339585007795e-06	0.0	2.0871894508968884e-05	-0.018866550724680627	-1.8287096686516513e-05	0.0	-0.0	1.0851102962705856e-05	-0.0	0.0	-0.0	-0.0	0.0	0.0	0.0	0.0	-0.0	-0.0	-0.0	0.0	-0.0	-0.0019057714190947434	8.742863728326196e-05	0.00028297970324612354	0.0	0.0	0.0	-4.070128800215745e-05	0.0	0.00013168908165354706	0.0	-0.00019154473637754784	0.0	0.0	1.1658420421367515e-30	0.0	0.0	0.0	-0.0007087258588078731	0.00012539539038278923	0.0	-0.0	0.006711981556928044	0.0	-0.0	0.00022389849366411142	0.002231244631270336	-0.0	-0.0	0.0	-0.0	-0.0002499625563458666	8.637351701102083e-06	0.0	0.00031611948006911295
cg05663122	0.0	0.0	-0.0	0.0	-0.0	-0.0	-0.0	0.0	-0.0	-0.0	-0.0	0.0031995639557099156	3.60800186011952e-05	-0.0	-2.8040955159306956e-06	-0.011552959565499267	-0.0	0.0	0.0	-7.195776268827913e-06	-0.0	-0.0	0.0	0.0	0.0	0.0	-0.0	0.0	-0.0	-0.0	0.0	0.0	0.0	0.002587076221691444	-5.716295136155088e-05	0.00013274215959388245	-0.0	-0.0	-0.0	0.00011771918538701373	-0.0	0.00025839740032315787	-0.0	-0.0007270107288569836	-0.0	0.0	1.2803058292880247e-30	-0.0	-0.0	-0.0	8.810941475267955e-06	-0.0003245844223176214	0.0	-0.0	0.009880163247161983	-0.0	-0.0	-0.00019343988447356915	0.0	-0.0	0.0	-0.0	-0.0	0.0002782311031948468	8.23313919923462e-06	0.0	0.00032872950139606235
cg05663262	0.0	0.0	0.0	-0.0	-0.0	0.0	-0.0	0.0	0.0	0.0	0.0	-0.001703949505445391	-2.067567018578376e-05	0.0	3.7271201482145864e-05	0.002468104033885608	0.0	-0.0	0.0	0.0	0.0	-0.0	0.0	0.0	0.0	-0.0	-0.0	-0.0	0.0	0.0	-0.0	0.0	0.0	-0.0027423768894441307	-8.84742345919818e-05	0.0	-0.0	-0.0	0.0	4.24664851876358e-05	-0.0	0.00023848566398415732	0.0	-0.00023377224557674816	0.0	-0.0	1.08794400640153e-29	-0.0	0.0	0.0	-4.721136716405346e-05	0.00018191918354141135	-0.0	-0.0	0.008424994158115701	-0.0	-0.0	0.0003009991970638266	0.0	0.0	0.0	-0.0	0.0	-7.9702125592729e-05	7.504690091312526e-06	0.0	-9.170543245159656e-05
cg05663453	-0.0	0.0	0.0	0.0	0.0	0.0	0.0	0.0	-0.0	0.0	0.0	0.002967803302887163	3.49645141892189e-05	0.0	2.7052205521715096e-05	0.011813142684865377	-0.0	0.0	-0.0	2.8900685658176647e-05	-0.0	0.0	0.0	0.0	0.0	0.0	0.0	0.0	0.0	0.0	0.0	0.0	0.0	-0.000413221122256205	-4.955124501369579e-06	-0.0	-0.0	0.0	0.0	-5.5488891838313284e-05	0.0	-6.238696342346406e-05	0.0	0.00010023421315518471	0.0	-0.0	1.8459443341599734e-30	0.0	0.0	0.0	0.000837510249447924	-0.00011669136302055156	0.0	-0.0	-0.004873568480002784	-0.0	-0.0	0.0002052452405695625	-0.004258203554010315	0.0	0.0	0.0	-0.0	8.045194486880986e-07	-2.1940947958747713e-06	-0.0	4.6411013744059445e-05
cg05663457	-0.0	0.0	0.0	-0.0	-0.0	0.0	-0.0	-0.0	-0.0	-0.0	-0.0	-0.0021433321464790845	1.2742417948511514e-05	-0.0	-3.5350527185480775e-05	0.0005278971117380465	0.0	-0.0	-0.0	-4.596013258861423e-05	0.0	0.0	0.0	0.0	0.0	-0.0	0.0	-0.0	-0.0	-0.0	0.0	-0.0	-0.0	0.002205933995129039	5.229601066547648e-05	-0.0	-0.003176561561606137	0.0	0.0	6.562608601515374e-06	-0.0	-0.00018935482048747088	0.0	-0.0010675908138597446	-0.0	0.0	-1.1709766789689951e-30	-0.0	0.0	0.0	-4.5612631858887135e-05	9.073397478506361e-05	0.0	-0.0	-0.008525045149804131	0.0	-0.0	-6.743794662373956e-05	0.0	-0.0	-0.0	-0.0	0.0	0.0	1.358496545805823e-05	-0.0	-0.00047762521005208875
cg05663491	0.0	-0.0	-0.0	-0.0	0.0	0.0	-0.0	-0.0	0.0	0.0	-0.0	-0.0010029335698335184	-4.0151518205700365e-06	0.0	3.01419274841528e-06	0.0003245395503589882	-0.0	-0.0	0.0	0.00010236807144562755	-0.0	0.0	-0.0	-0.0	-0.0	-0.0	-0.0	-0.0	0.0	0.0	-0.0	-0.0	0.0	-0.002174292168999978	1.9623558899333554e-05	0.0001252662042770416	-0.0	-0.0	-0.0	-0.0002240017961849121	-0.0	-2.200799662362083e-05	-0.0	0.0004470197277522633	-0.0	-0.0	5.5549589505909475e-30	0.0	0.0	0.0	-0.0004529326694373	0.0004963585775326553	0.0	-0.0	0.01681660026400667	-0.0	-0.0	0.0002844261582139361	-0.0006033305224081613	0.0	0.0	0.0	0.0	-0.0006115517194878646	1.6037444587954202e-05	0.0	0.0006813300656698219
cg05663536	0.0	0.0	-0.0	-0.0	0.0	-0.0	0.0	-0.0	0.0	0.0	0.0	0.0017851371194927458	3.0251227821501992e-05	0.0	1.2850731649470458e-06	-0.0012385330619254418	-0.0	0.0	0.0	-0.0	-0.0	0.0	-0.0	-0.0	0.0	0.0	0.0	-0.0	-0.0	-0.0	-0.0	0.0	0.0	-0.0	5.409329296499085e-07	-0.0	-0.0	-0.0	0.0	-9.625013767043188e-05	-0.0	-1.5198064492324501e-05	-0.0	-9.611295964906603e-05	0.0	0.0	-2.7786963400852088e-30	0.0	0.0	0.0	-1.151422508375672e-05	2.507818667634812e-05	-0.0	-0.0	0.0042221872056480295	0.0	-0.0	-4.683614572582943e-05	-0.0	0.0	-0.0	0.0	-0.0	0.0	-6.323230220066045e-06	0.0	3.973564305263143e-05
cg05663655	-0.0	-0.0	0.0	-0.0	0.0	-0.0	-0.0	0.0	0.0	0.0	0.0	0.0009241056646690979	4.308769456394325e-05	-0.0	-8.841331544548452e-06	-0.00603418719090549	0.0	-0.0	0.0	-1.0038350735305355e-05	0.0	0.0	-0.0	-0.0	-0.0	0.0	0.0	0.0	0.0	-0.0	-0.0	0.0	-0.0	-0.0029734065344016324	-3.5757565345236246e-05	-0.00012701968719328784	-0.0	-0.0	-0.0	0.0002228864971031793	0.0	-6.309630491926045e-05	0.0	0.0007006951572005767	0.0	-0.0	-2.4941665556582147e-30	-0.0	-0.0	-0.0	4.336737195848842e-05	3.6452204702280164e-06	0.0	0.0	0.006405640106668705	-0.0	0.0	0.00025983609438446454	0.0	0.0	0.0	-0.0	0.0	-0.00012367117252731392	1.3689181526977476e-05	-0.0	0.0002195652655925243
cg05663891	0.0	0.0	0.0	0.0	0.0	0.0	0.0	0.0	0.0	0.0	0.0	-0.005195261866892226	-5.127630270036053e-05	0.0	2.8465581201672618e-05	0.0013545317615872756	0.0	-0.0	-0.0	4.843709745301158e-05	0.0	0.0	-0.0	-0.0	0.0	0.0	-0.0	-0.0	-0.0	-0.0	-0.0	0.0	5.747513010903419	0.003564027185502834	5.707731044602219e-05	0.0	0.0	0.0	0.0	0.00013341745503797736	0.0	6.804917984419791e-05	0.0	0.0005928976522330841	-0.0	-0.0	-8.175957428324109e-30	-0.0	-0.0	-0.0	-0.0	0.00013474700258381893	0.0	-0.0	-0.0014650691000433302	-0.0	-0.0	0.00014499288424389844	0.0004057653632987269	0.0	0.0	0.0	0.0	4.4817902887096286e-05	-1.5663240687456062e-05	-0.0	-0.00045691059828891655
cg05664039	-0.0	0.0	-0.0	0.0	0.0	-0.0	0.0	-0.0	-0.0	0.0	0.0	-0.0015278198678601114	-2.7845419367252782e-05	0.0	3.1234592493939144e-05	0.014558853156077873	-0.0	-0.0	-0.0	4.175998223956918e-06	0.0	0.0	-0.0	-0.0	0.0	-0.0	-0.0	0.0	-0.0	-0.0	0.0	-0.0	-0.0	-0.0008135623099977752	-7.344585634296557e-05	-0.00028363757371162226	0.0	0.0	-0.0	-0.00023457771683521518	-0.0	-6.619046827446327e-05	-0.0	0.00033784598259960436	0.0	-0.0	-3.4480648569682105e-30	0.0	0.0	0.0	0.0002531897486565337	-0.0007249621236818406	0.0	0.0	-0.01279966001767799	0.0	-0.0	-0.0003307094441979345	0.00431127788418054	0.0	-0.0	0.0	-0.0	-5.88492972738969e-06	-1.3314141003547917e-05	-0.0	-0.0004966682407902772
cg05664072	0.0	-0.0	-0.0	0.0	0.0	-0.0	-0.0	-0.0	0.0	0.0	-0.0	-0.006245113312005813	-9.319468347518482e-05	-0.0	1.1665956302066771e-05	0.0009912433992028556	-0.0	0.0	-0.0	-2.8483275659660637e-05	-0.0	0.0	-0.0	-0.0	0.0	-0.0	-0.0	0.0	-0.0	-0.0	0.0	0.0	-0.0	-0.0006002579186565083	0.00014217737697485178	0.00060582515031438	-0.0	0.0	0.0	6.635363088496992e-05	0.0	9.899027581473603e-05	-0.0	0.0001590388746998331	-0.0	-0.0	7.518575296243667e-30	0.0	-0.0	-0.0	0.0	2.9466608982288634e-05	0.0	-0.0	0.01651668083266088	0.0	0.0	-0.00024307155154062446	0.0	0.0	-0.0	0.0	0.0	0.0001684166414405537	-3.543257098487955e-06	-0.0	0.0003509439687238473
cg05664105	-0.0	0.0	0.0	0.0	0.0	-0.0	0.0	0.0	-0.0	0.0	0.0	0.0038560180258194548	3.1194527689741444e-05	0.0	1.7106178117450373e-05	-0.017089893202035866	-0.0	0.0	0.0	4.85472392513247e-05	-0.0	0.0	-0.0	0.0	0.0	0.0	-0.0	0.0	-0.0	-0.0	-0.0	0.0	-0.0	-0.004442361078932641	-0.0	-0.0	0.0	0.0	0.0	4.66283872589214e-05	0.0	0.0003173118517358674	0.0	0.0001754651104019128	0.0	-0.0	3.638059236289676e-30	-0.0	0.0	0.0	3.936616895751716e-05	-0.00026397612881602905	0.0	0.0	-0.01847181605933486	0.0	-0.0	0.00030996159538211235	-0.0	-0.0	-0.0	-0.0	0.0	-0.00013590597066501058	1.5367483636015887e-06	-0.0	-0.000312416092824186
cg05664330	-0.0	-0.0	-0.0	0.0	-0.0	0.0	-0.0	-0.0	-0.0	-0.0	-0.0	-0.0037193238974634057	-7.131651177161844e-05	0.0	9.205432298868395e-06	-0.004684622647368504	-0.0	-0.0	0.0	-3.045325966201972e-05	-0.0	-0.0	0.0	0.0	-0.0	-0.0	0.0	0.0	0.0	0.0	0.0	-0.0	0.0	-0.014199770461399959	-0.00013994498241804568	-0.00032557935482395163	-0.0	0.0	0.0	1.2216299409736792e-05	0.0	-4.0079841885567784e-05	-0.0	-0.000409460097696297	-0.0	0.0	-6.430551516968245e-31	0.0	0.0	0.0	0.00037389623179841366	0.00023621786355968548	-0.0	-0.0	-0.005730759374977245	-0.0	0.0	-9.610450693431501e-05	-0.01349836356591648	-0.0	-0.0	-0.0	-0.0	0.0001296023998057473	-1.0393868647122533e-05	-0.0	-0.0007276456166785377
cg05664482	0.0	-0.0	-0.0	-0.0	0.0	0.0	-0.0	0.0	-0.0	0.0	-0.0	0.0013641853536950019	2.4529265678467326e-05	0.0	8.743020821131168e-06	-0.00845994415572007	0.0	-0.0	-0.0	-8.943662996538098e-06	-0.0	-0.0	0.0	-0.0	0.0	-0.0	0.0	0.0	-0.0	-0.0	0.0	-0.0	0.0	0.0	-3.7766006595933486e-05	0.00020353708348085076	0.0	0.0	-0.0	-0.00012178444109858561	0.0	-3.0444854317718283e-06	0.0	0.0001458905013474267	0.0	-0.0	3.6502015299926e-30	-0.0	-0.0	-0.0	5.411651524987382e-05	0.00011641429529596092	0.0	-0.0	-0.0029915819660612853	0.0	-0.0	0.00043020686471172516	0.0	-0.0	0.0	-0.0	0.0	-0.00010405327232534726	1.0416827317263736e-05	0.0	-0.0003136764377710637
cg05664833	-0.0	0.0	0.0	-0.0	0.0	0.0	-0.0	0.0	-0.0	0.0	0.0	0.0029127557063498093	6.029635987161598e-05	-0.0	-1.3976712807642441e-05	-0.030055778119458285	-0.0	0.0	0.0	5.830444031118034e-06	-0.0	0.0	-0.0	-0.0	-0.0	0.0	-0.0	-0.0	0.0	0.0	-0.0	-0.0	-0.0	0.0	-0.00020459592978330445	-0.00020704977667407074	-4.028072060884441e-05	0.0	0.0	4.5039987158316516e-05	0.0	0.00033231490940988296	0.0	0.0003078107474033653	0.0	-0.0	-7.850962748411333e-30	0.0	-0.0	-0.0	-0.0002998998843697134	-0.00022530267742497907	0.0	-0.0	0.012581581687919886	-0.0	0.0	4.495199684501493e-05	-0.0014967797788934996	-0.0	0.0	-0.0	0.0	-0.00013082278440410984	2.4065172736135683e-06	-0.0	-0.0004495515054663305
cg05665059	0.0	-0.0	-0.0	0.0	-0.0	0.0	-0.0	-0.0	-0.0	-0.0	-0.0	-0.0013099278641667302	-2.770298623993557e-05	0.0	1.1788261037679282e-05	-0.007026049362182971	0.0	-0.0	-0.0	3.138237490244154e-05	-0.0	-0.0	-0.0	-0.0	0.0	-0.0	-0.0	-0.0	0.0	-0.0	0.0	-0.0	0.0	0.0010188971384105224	5.127393438617993e-05	0.0003234384840708407	-0.0	0.0	0.0	-5.048417050870708e-05	-0.0	-2.9409585977840722e-05	-0.0	8.310767236859882e-05	-0.0	0.0	4.752083433984978e-30	-0.0	0.0	0.0	-7.744663550398307e-05	-0.0003716195268179724	0.0	0.0	-0.006331660721751447	-0.0	0.0	-0.00029798437085304185	0.010674322212563887	0.0	0.0	-0.0	-0.0	-2.2710093610387987e-05	-5.113081423900576e-06	-0.0	0.0002586236606587284
cg05665093	-0.0	0.0	-0.0	-0.0	0.0	-0.0	0.0	0.0	0.0	0.0	0.0	0.0033661582024284323	9.905755299096091e-05	0.0	3.9618205659874173e-05	0.010017254618822526	0.0	-0.0	0.0	9.859790172371509e-06	-0.0	0.0	0.0	0.0	-0.0	0.0	-0.0	0.0	-0.0	0.0	0.0	0.0	0.0	-0.0	0.0001961566519574493	0.0004458612208153891	0.0	-0.0	-0.0	0.0001531164968477667	0.0	-0.00016054900725031768	0.0	-9.949419827264557e-05	0.0	0.0	-3.54608966596763e-30	0.0	-0.0	-0.0	0.0001699829359926632	0.0005505321259951146	0.0	0.0	0.0016815045221014943	0.0	0.0	0.0005416781240982966	0.008372227967811844	-0.0	-0.0	-0.0	0.0	0.0002423394977281143	2.0502774599132416e-05	0.0	0.00041963846019964826
cg05665383	-0.0	-0.0	-0.0	0.0	-0.0	0.0	-0.0	-0.0	0.0	0.0	0.0	0.00825520668122373	0.00010289429198921917	0.0	1.464170350687484e-05	0.0001570409481533106	0.0	0.0	-0.0	-2.3052328854682054e-05	-0.0	-0.0	-0.0	-0.0	-0.0	0.0	0.0	-0.0	-0.0	-0.0	0.0	-0.0	-0.0	0.004616131109422835	2.235127123932309e-05	-0.00018285399896558006	0.0	-0.0	-0.0	-4.6751791971336724e-05	-0.0	-8.852629600809083e-05	0.0	0.00017311562013340274	0.0	-0.0	-1.7926684810488133e-30	0.0	0.0	0.0	0.0004327418983144384	-8.415781125969653e-05	0.0	-0.0	-0.006202248491410218	0.0	-0.0	-0.00019612132478313664	0.0	-0.0	-0.0	0.0	0.0	0.0003300063333291104	-6.853676911395308e-06	0.0	0.00012797525613236473
cg05665581	-0.0	0.0	0.0	0.0	-0.0	0.003354542122287761	-0.0	-0.0	-0.0	0.0	0.0	0.0063494892103594675	8.71759973188238e-05	0.0	1.0061813994794062e-05	-0.0007659340939574501	-0.0	0.0	-0.0	-0.0	-0.0	-0.0	-0.0	-0.0	-0.0	0.0	0.0	0.0	-0.0	-0.0	0.0	-0.0	0.0	0.00428260146261281	-5.6951402940961864e-05	-0.00033508780390301406	-0.0	0.0	-0.0	1.8910130525503407e-05	0.0	6.01187961020962e-05	-0.0	-0.0003875434527956208	0.0	0.0	-2.0833499333587786e-30	0.0	0.0	0.0	-5.0019487392001436e-05	6.272276262801876e-05	0.0	-0.0	-0.008723219249265706	0.0	0.0	-7.765342742513249e-05	-0.0043467868324655965	-0.0	0.0	0.0	0.0	5.870454718916704e-05	-7.516353923682607e-06	0.0	-0.00028770369600547325
cg05666193	0.0	0.0	0.0	-0.0	0.0	-0.0	0.0	0.0	0.0	-0.0	0.0	0.0023127720110252973	3.339055048089237e-05	-0.0	-1.3066870282109064e-06	-0.0023697272024004383	-0.0	0.0	0.0	2.6827273535054517e-05	0.0	0.0	-0.0	-0.0	-0.0	0.0	-0.0	-0.0	0.0	0.0	-0.0	0.0	-0.0	-0.0	6.031786054196096e-06	3.488338014081133e-05	-0.0	0.0	0.0	-2.8824426371691338e-05	-0.0	7.002044800323025e-05	0.0	-0.00017675194958654297	0.0	0.0	-2.2843619669025894e-30	0.0	0.0	0.0	-7.41234024397074e-05	0.00032239139591501334	-0.0	-0.0	0.003921067320314004	0.0	-0.0	0.00030237708419470285	0.0	-0.0	-0.0	-0.0	0.0	0.0	-5.590761571251764e-06	-0.0	0.00012526456123301323
cg05666266	-0.0	-0.0	-2.6381074794615427e-05	-0.0	0.0	0.0	-0.0	-0.0	-0.0	-0.0	-0.0	-0.0027804603458281727	-5.026027868403858e-05	-0.0	3.3108637170907696e-07	0.01131312582769292	0.0	0.0	0.0	-0.0	-0.0	-0.0	-0.0	-0.0	0.0	-0.0	0.0	0.0	-0.0	-0.0	-0.0	-0.0	-0.0	0.003417827682471463	5.580042739469285e-06	-0.00026589446150587364	0.0	0.0	-0.0	7.182222021967048e-05	-0.0	-0.00013462151328326983	-0.0	0.00010047111420738774	-0.0	-0.0	-1.1115430219341505e-29	0.0	-0.0	0.0	0.00023204421769392134	-0.00030896832115707485	-0.0	-0.0	-0.008517433453251849	0.0	-0.0	-0.0006677614043025544	-0.0	-0.00017298524840024106	-0.0	0.0	-0.0	1.3829003749938737e-06	-1.994449862332902e-05	0.0	-5.065877736342746e-05
cg05666287	-0.0	0.0	-0.0	-0.0	0.0	-0.0	-0.0	-0.0	-0.0	-0.0	0.0	0.0016072038045942321	3.8415878704680494e-05	-0.0	-7.993754728034336e-06	-0.006046035351578897	-0.0	0.0	0.0	0.0	0.0	0.0	-0.0	-0.0	-0.0	0.0	0.0	0.0	-0.0	-0.0	-0.0	0.0	-0.0	0.0005424136072257036	-4.0766453294778784e-05	-0.00022989808220617053	0.0	-0.0	-0.0	-0.00010498523797099882	-0.0	-4.6041281509433916e-05	0.0	-8.61559240641352e-05	0.0	0.0	3.9597480833245416e-30	0.0	0.0	0.0	0.0	5.292585171393272e-05	-0.0	-0.0	-0.0	0.0	-0.0	-4.690993336777514e-05	-0.0	-0.0	-0.0	0.0	-0.0	0.0	-7.16626770409623e-06	0.0	6.430639750861097e-07
cg05666616	-0.0	-0.0	-0.0	-0.0	0.0	0.0	-0.0	-0.0	-0.0	0.0	0.0	0.0017057039652398148	4.186459126821242e-05	-0.0	1.0043989425452634e-05	0.0102620666815156	0.0	-0.0	-0.0	-0.0	-0.0	-0.0	-0.0	0.0	-0.0	0.0	0.0	0.0	0.0	0.0	0.0	0.0	-0.0	0.004135606983708323	0.00015193624717182595	8.659684159462519e-05	-0.0	-0.0	-0.0	-5.143001124464501e-05	-0.0	-0.00010739851449767542	-0.0	0.0002617809310744108	0.0	-0.0	5.772247884874233e-30	0.0	0.0	0.0	6.972489250378183e-05	0.0004248473128233044	-0.0	-0.0	0.004351008407906098	-0.0	-0.0	0.000480601310178044	0.0	-0.0	0.0	-0.0	0.0	-0.00012366413634559912	-4.354819766685695e-06	0.0	-0.0003514391327615235
cg05666818	0.0	-0.0	0.0	-0.0	0.0	-0.0	-0.0	-0.0	0.0	0.0	0.0	-0.006557888314304869	-5.80055663113741e-05	-0.0	-1.3897748206033965e-05	0.008785171879111844	-0.0	-0.0	-0.0	0.00010933041253940282	-0.0	0.0	0.0	-0.0	0.0	-0.0	-0.0	-0.0	-0.0	-0.0	0.0	0.0	0.0	0.00012530240413919307	-2.758395571160754e-05	0.0	0.0	-0.0	-0.0	-0.0001450345515047035	-0.0	-0.00021184445173969994	-0.0	7.435170351906231e-05	-0.0	0.0	1.178274726171001e-30	0.0	0.0	-0.0	0.00026910630474643004	0.0006230687189900077	0.0	-0.0	0.01043194444997109	-0.0	0.0	0.0005328239447968256	-0.0069328767621531385	0.0	0.0	-0.0	0.0	-0.00036505853845984575	6.481265947921214e-08	-0.0	0.00015723635323305324
cg05666820	-0.0	-0.0	0.0	-0.0	0.0	-0.0	0.0	0.0	-0.0	0.0	0.0	-0.001791161719599617	1.1644426042262659e-05	0.0	3.552877259466801e-05	0.019595084056726723	0.0	0.0	0.0	4.275593995823667e-05	-0.0	0.0	-0.0	0.0	-0.0	0.0	-0.0	-0.0	0.0	0.0	0.0	0.0	-0.0	-0.012138671503482534	-0.00014748670405677014	-4.3935577960401474e-05	-0.0	0.0	0.0	-2.265074581624622e-05	-0.0	1.8411571861097546e-05	-0.0	0.00049236636558276	0.0	-0.0	7.918655284112548e-30	-0.0	-0.0	0.0	0.0002810622427051352	0.00042920053442107496	-0.0	0.0	0.002738006688650798	0.0	0.0	0.00018979680635305784	-0.0	-0.0	-0.0	-0.0	-0.0	-3.4421466126643964e-05	-3.08676480267892e-06	-0.0	0.0
cg05667101	-0.0	0.0	-0.0	0.0	0.0	0.0	0.0	0.0	0.0	0.0	0.0	0.000570710812488222	7.192381529873795e-05	0.0	-2.807873157021562e-05	0.004754279873091806	-0.0	0.0	0.0	5.241242812721232e-06	-0.0	0.0	-0.0	-0.0	0.0	0.0	0.0	0.0	0.0	0.0	-0.0	0.0	0.0	0.004604733954551271	9.208655400709905e-05	0.0	0.0	0.0	-0.0	-7.971340918675126e-05	-0.0	-9.719885245604759e-05	0.0	0.0004772177969316424	0.0	-0.0	-2.9375728702912e-30	0.0	0.0	0.0	-0.00039019989596541404	-0.0004231339917786139	0.0	0.0	-0.006138060068387482	-0.0	-0.0	-0.00022085368429687166	0.0	0.0	-0.0	0.0	0.0	-0.0001493446402411678	1.6915023713049912e-05	0.0	-0.0002616162234219345
cg05667172	-0.0	0.0	0.0	-0.0	0.0	0.0	0.0	0.0	0.00017132598179262973	0.0	0.0	-0.0028031171268965613	-2.9930197135008312e-05	-0.0	-2.0085197834370276e-05	0.023667968315431356	-0.0	-0.0	-0.0	0.00013129287306872298	0.0	-0.0	-0.0	-0.0	0.0	-0.0	0.0	-0.0	-0.0	-0.0	0.0	0.0	-0.0	-0.0055964862765495935	-0.00010709248430524846	-0.0003678840300459515	-0.0	0.0	0.0	-0.0002722636721635575	0.0	-0.00017483430338569833	-0.0	0.001057988608150888	0.0	-0.0	-3.7486612167202135e-30	-0.0	0.0	-0.0	0.00022277402397600916	-0.0001888941101788386	-0.0	0.0	0.019728804417097866	-0.0	0.0	0.00014642598570246856	-0.006633517720972812	0.0	-0.0	-0.0	0.0	-8.165257312077425e-05	-3.311928987012173e-06	-0.0	0.0005419329765976926
cg05667311	-0.0	-0.0	-0.0	-0.0	0.0	0.0	-0.0	-0.0	-0.0	0.0	0.0	-0.002092097043678997	-5.699743900473457e-05	-0.0	5.682588428807112e-07	-0.006451653585772544	-0.0	0.0	-0.0	-9.736211404085417e-08	0.0	0.0	-0.0	0.0	-0.0	0.0	0.0	0.0	-0.0	-0.0	-0.0	0.0	-0.0	-0.0	-2.51341447508597e-05	-0.0003325183210199048	-0.0	-0.0	-0.0	-8.467306458166106e-05	0.0	8.352042776619333e-05	0.0	0.00048701942569843976	0.0	0.0	1.1091801596471334e-29	0.0	0.0	0.0	0.00021624878404200116	-0.00019102966156584348	-0.0	-0.0	0.0020876293393244285	0.0	0.0	-0.00010589639347303144	-0.0031376979523151344	-0.0	-0.0	0.0	-0.0	-6.264096382332062e-05	-1.7277688614038923e-05	0.0	0.00011172949825297431
cg05667356	0.0	0.0	0.0	-0.0	0.0	0.0	-0.0	-0.0	0.0	0.0	0.0	-0.002898306851118207	-1.2276173768905576e-05	-0.0	-2.5832853641082933e-06	-0.007064086006764769	-0.0	0.0	0.0	-1.5427000316546862e-06	0.0	0.0	-0.0	-0.0	0.0	0.0	0.0	0.0	-0.0	-0.0	-0.0	0.0	-0.0	0.0	-7.549862848721277e-05	-0.0	0.0	-0.0	-0.0	-0.00020379252639865378	-0.0	0.000108481844787074	0.0	5.427618637830901e-05	0.0	0.0	-1.5733944028147689e-30	0.0	-0.0	0.0	0.0003244991691098308	0.0005176262196600947	-0.0	-0.0	0.016378879050372056	0.0	0.0	0.00035698326130172	-0.0	-0.0	-0.0	0.0	-0.0	0.0	-1.2726161903205518e-06	-0.0	0.0001310755090070539
cg05667620	0.0	0.0	-0.0	-0.0	0.0	0.0	0.0	0.0	-0.0	-0.0	0.0	-0.0014559600385238576	2.218344727519171e-06	-0.0	-4.567081808204036e-06	0.0069968747091610295	0.0	0.0	0.0	8.417530434669743e-06	-0.0	0.0	-0.0	-0.0	0.0	0.0	0.0	0.0	-0.0	-0.0	0.0	0.0	-0.0	0.001061679462281196	6.107696823449693e-05	-0.0	-0.0	0.0	0.0	-6.884912450920258e-05	-0.0	3.5633475413469946e-05	0.0	-5.6496144895068914e-05	0.0	0.0	2.7761204190907105e-30	0.0	0.0	0.0	5.815074644119117e-05	0.0002510339579162077	-0.0	-0.0	0.0040412860669098325	0.0	-0.0	-9.630950236019679e-05	0.0	0.0	-0.0	0.0	-0.0	0.00024760583085105557	8.940118405708778e-06	-0.0	0.000547907528200844
cg05667756	-0.0	0.0	-0.0	-0.0	0.0	-0.0	-0.0	-0.0	-0.0	-0.0	-0.0	-0.0014237516878082012	-2.3220725981529382e-06	0.0	2.08483368190032e-07	0.00019104503803756535	0.0	0.0	0.0	2.8941500341530227e-05	-0.0	0.0	-0.0	-0.0	0.0	0.0	0.0	0.0	-0.0	-0.0	-0.0	0.0	0.0	-0.002966512400665208	-1.1596663760813261e-05	-7.94027142272308e-05	0.0	-0.0	-0.0	-9.08692210002861e-05	-0.0	3.503334677848071e-05	-0.0	-9.072550275060957e-05	0.0	0.0	3.6039612022189636e-31	0.0	0.0	0.0	2.385677898200556e-06	-4.2354334341880516e-06	-0.0	-0.0	0.0029421653680262705	0.0	-0.0	-9.774442778933128e-05	-0.0	-0.0	-0.0	0.0	-0.0	-0.0	-6.2939698765343226e-06	0.0	3.9865855559499025e-05
cg05667818	-0.0	-0.0	-0.0	-0.0	-0.0	0.0	-0.0	0.0	0.0	-0.0	-0.0	-0.0028907451477968643	-4.869751520556891e-05	-0.0	4.07084881774655e-07	-0.002541082526554781	0.0	-0.0	-0.0	-1.6089776462168152e-06	0.0	-0.0	0.0	0.0	-0.0	-0.0	-0.0	-0.0	0.0	0.0	0.0	-0.0	-0.0	0.0002500491022497558	-1.2402979894195617e-05	-0.0	0.0	0.0	-0.0	7.148669551105412e-05	0.0	1.596789549401488e-05	0.0	0.0001575597668328101	-0.0	-0.0	3.9901378740030735e-33	-0.0	0.0	-0.0	2.6206247523388355e-05	-1.3143176384293132e-05	-0.0	0.0	-0.0034130557906541957	-0.0	0.0	-3.690640523411852e-07	0.0	0.0	0.0	-0.0	0.0	-0.0	2.5630069803304273e-06	-0.0	0.0
cg05667883	-0.0	0.0	-0.0	0.0	0.0	0.0	-0.0	-0.0	-0.0	0.0	0.0	-0.001657761685081862	-2.5873589062756155e-05	-0.0	-1.0201402279145875e-06	-0.00414274446526777	-0.0	0.0	-0.0	1.0435526566544802e-05	0.0	0.0	-0.0	-0.0	0.0	0.0	-0.0	-0.0	-0.0	-0.0	0.0	0.0	0.0	0.0026329301868515216	-7.53516584343265e-05	-0.0	0.0	-0.0	-0.0	-4.7639678229578445e-05	-0.0	4.6946053826271566e-05	0.0	4.343146793795228e-05	0.0	0.0	-1.3724175837555567e-29	0.0	-0.0	0.0	0.00026350314962950047	-7.734670376160569e-05	-0.0	-0.0	-0.005678927392735828	0.0	0.0	-2.7343360447313922e-05	-0.0	-0.0	-0.0	0.0	-0.0	-0.0	2.061968841665427e-06	0.0	9.804830272035568e-06
cg05668273	-0.0	0.0	-0.0	0.0	-0.0	0.0	0.0	0.0	-0.0	0.0	0.0	0.004120280275835463	8.503550240481339e-05	-0.0	-2.322080751253211e-05	-0.0029313607919077963	0.0	0.0	0.0	2.601398471293404e-05	-0.0	-0.0	-0.0	0.0	0.0	0.0	0.0	0.0	-0.0	-0.0	0.0	0.0	-0.0	0.003539235980823467	0.00015117768530827511	1.0895133180915802e-05	-0.0	0.0	-0.0	3.906754906807799e-05	-0.0	0.0003236968464895173	-0.0	-0.00037167373452294344	0.0	0.0	4.9649136268478836e-30	-0.0	0.0	0.0	-0.00018055437498192461	-4.168631394375018e-05	0.0	-0.0	-0.012333004189442534	0.0	-0.0	-6.472833067398413e-05	-0.0	0.0	0.0	-0.0	-0.0	-0.0	8.704370931787327e-06	-0.0	4.705128827808469e-05
cg05668312	-0.0	-0.0	0.0	0.0	-0.0	-0.0	0.0	0.0	-0.0	-0.0	-0.0	-0.0007213123827675197	-2.1684007543383657e-05	-0.0	-4.7528990706377e-06	0.0006657922569742209	0.0	-0.0	-0.0	0.0	0.0	-0.0	0.0	0.0	-0.0	-0.0	-0.0	-0.0	0.0	0.0	0.0	-0.0	0.0	0.0003219020840663619	9.623567760315004e-06	0.0	-0.0	0.0	-0.0	0.00011738328118037309	0.0	1.5113863656502383e-05	0.0	0.00021872617612472768	-0.0	-0.0	5.233419294775125e-30	-0.0	-0.0	-0.0	1.719664876861024e-05	2.634069573008606e-05	-0.0	0.0	-0.0024528788368078144	-0.0	0.0	6.052468031702422e-05	-0.0	0.0	0.0	-0.0	0.0	-0.0	-3.6411188828616915e-06	-0.0	-7.699528497997772e-05
cg05668322	-0.0	0.0	0.0	0.0	-0.0	-0.0	0.0	0.0	0.0	0.0	0.0	0.008028068669292041	0.00014239211489097735	0.0	2.236472479463706e-05	-0.023602292855384177	-0.0	0.0	-0.0	4.495211473826714e-05	0.0	-0.0	-0.0	-0.0	-0.0	0.0	-0.0	-0.0	0.0	0.0	0.0	-0.0	0.0	0.00028320008543378515	7.561413820842585e-06	-7.699134475050537e-05	-0.0	0.0	0.0	-0.00013653988566108633	0.0	5.056715386171104e-05	-0.0	-0.00026537483820423315	0.0	-0.0	-4.145038258970734e-30	-0.0	0.0	0.0	-0.00042933585374363485	-0.0004908872313472489	0.0	0.0	0.010645750168031026	-0.0	0.0	-0.00011632459251710979	0.0037863970361314034	0.0	-0.0	0.0	-0.0	-0.0	1.6248077838012238e-05	0.0	4.719769925672179e-06
cg05668422	0.0	-0.0	0.0	0.0	0.0	-0.0	0.0	0.0	-0.0	0.0	0.0	0.005000687115021978	6.465257252555376e-05	0.0	-5.228081492254434e-06	-0.0030645157507094723	-0.0	0.0	-0.0	5.46004032085955e-06	0.0	0.0	-0.0	0.0	0.0	-0.0	0.0	0.0	-0.0	-0.0	0.0	0.0	-0.0	-1.202705921887878e-05	-3.1612052508008454e-05	-5.548526121602251e-05	0.0	-0.0	-0.0	-4.24865859158877e-05	-0.0	5.462903481731007e-05	-0.0	5.565949905528045e-05	0.0	0.0	-3.160436534531733e-30	0.0	-0.0	0.0	8.263971350603528e-05	-0.00030505738370499363	-0.0	0.0	-0.008647559631959262	0.0	0.0	-0.00033145765476907154	0.0	0.0	0.0	0.0	-0.0	0.0003028940032802666	-5.952220114886709e-07	-0.0	6.440120839931168e-05
cg05668530	-0.0	0.0	-0.0	0.0	0.0	-0.0	0.0	0.0	-0.0	0.0	0.0	0.0005761110341072366	1.4603281551580451e-05	0.0	5.336945928950337e-06	0.0032530434039758174	0.0	0.0	0.0	1.5191134348904171e-05	-0.0	0.0	-0.0	0.0	-0.0	0.0	-0.0	0.0	0.0	0.0	-0.0	0.0	-0.0	0.0	-1.314774467148492e-06	-0.00012129167628117875	0.0	0.0	0.0	-0.00011521107350567723	0.0	6.107181487242164e-05	-0.0	0.00032321664519926487	0.0	0.0	-6.395004876645589e-30	0.0	0.0	0.0	-0.00026500536884821024	0.0003093098554531168	-0.0	-0.0	-0.001504497583239856	0.0	-0.0	0.00020522762524843383	0.0	-0.0	-0.0	0.0	0.0	-0.0	-7.002863671599066e-06	-0.0	0.00016526088616867119
cg05668580	-0.0	0.0	3.6823997010770465e-07	0.0	-0.0	0.0	-0.0	-0.0	0.0	-0.0	-0.0	-0.0029673374455097628	-1.3338447139890364e-05	-0.0	-1.832901695278328e-05	0.019038847357975588	0.0	-0.0	0.0	-8.781350513020243e-06	0.0	0.0	-0.0	-0.0	0.0	0.0	-0.0	0.0	0.0	0.0	-0.0	0.0	0.0	-0.010831957806173608	-0.00020378946859320892	-0.0005765172718921775	-0.0	0.0	0.00020692992512120277	7.998740992097183e-06	0.0	-2.5572447233527866e-05	0.0	3.619588911609502e-06	0.0	0.0	-2.3379560514961308e-30	-0.0	-0.0	-0.0	0.0006625893618731072	-0.00011868145638688751	-0.0	-0.0	-0.0019370170586738898	0.0	-0.0	-0.0005992478987717554	-0.0035884616129692294	-0.0	-0.0	-0.0	0.0	-0.00017299356374628227	-4.267637623795719e-06	-0.0	-0.00036332146140104086
cg05668667	-0.0	0.0	0.0	0.0	-0.0	-0.0	0.0	-0.0	0.0	0.0	0.0	0.002644844439065114	-6.780508343173081e-06	0.0	3.128598411210508e-05	0.0038835051673172948	-0.0	0.0	-0.0	-0.0	0.0	-0.0	0.0	-0.0	-0.0	0.0	0.0	-0.0	-0.0	0.0	0.0	0.0	-0.0	-0.0	-4.197338369119348e-05	-0.00041687526983457513	-0.0	0.0	0.0	4.574730643487302e-05	0.0	9.116893273782008e-05	-0.0	-0.0003348991589471521	0.0	0.0	-7.946040130971906e-30	-0.0	0.0	0.0	-0.0007322119811099325	-0.00035167227407978754	0.0	0.0	-0.017399266058280873	-0.0	0.0	-0.0001114128339555746	-0.0	-0.0	-0.0	-1.3546691114140018e-05	0.0	-6.791025464083808e-05	-6.990996670353312e-06	-0.0	-0.0003332660365734912
cg05668703	0.0	0.0	0.0	0.0	-0.0	-0.0	-0.0	0.0	-0.0	-0.0	-0.0	0.0021674760378681424	8.310777745109946e-06	0.0	-1.1758572057925398e-06	-0.007323366399120494	0.0	-0.0	-0.0	1.0484276907178954e-05	0.0	-0.0	0.0	-0.0	-0.0	-0.0	-0.0	-0.0	0.0	0.0	-0.0	-0.0	-0.0	-0.0	-1.717745416852931e-05	5.606331167390086e-05	0.0	-0.0	-0.0	-8.304245122199613e-06	-0.0	2.6386853676578657e-05	0.0	0.00018524241347965146	-0.0	-0.0	-5.697168753801441e-30	-0.0	-0.0	-0.0	-5.554131096854604e-05	0.00022114334535371834	0.0	0.0	-0.0	-0.0	0.0	0.00016318153516397854	-0.0	0.0	0.0	-0.0	-0.0	-0.0	-2.3828714013499056e-07	-0.0	9.367664363957995e-05
cg05668720	0.0	-0.0	0.0	0.0	0.0	-0.0	0.0	0.0	0.0	0.0	0.0	-0.0030272683591332813	-3.117719332853666e-05	-0.0	-3.1470550146911e-05	0.0068625339276102695	-0.0	0.0	-0.0	3.506679283627559e-05	0.0	-0.0	-0.0	-0.0	-0.0	0.0	0.0	0.0	-0.0	-0.0	0.0	0.0	0.0	-0.008604872524862068	-7.940936051446118e-05	-0.000534832677494294	0.007961474938909328	-0.0	0.0	-2.4148557411333748e-05	-0.0	7.028723507258195e-05	0.0	-0.0005042781871152204	-0.0	0.0	1.883943064730777e-30	0.0	0.0	0.0	0.0004008842554976953	-0.0007440718442598407	-0.0	0.0	-0.009566411053874522	0.0	0.030158316555045066	-0.0005019071100149895	-0.0	-0.0	-0.0	0.0	-0.0	-9.199390187609626e-05	3.0718874244919765e-06	-0.0	-0.0005705344892628664
cg05668779	-0.0	0.0	0.0	0.0	-0.0	0.0	-0.0	-0.0	0.0	0.0	0.0	0.0036990884756408454	5.7684741693992714e-05	-0.0	-9.852274412127647e-06	-0.004073665959537848	0.0	-0.0	0.0	-4.667249052670017e-06	0.0	-0.0	0.0	-0.0	0.0	-0.0	-0.0	-0.0	-0.0	-0.0	-0.0	-0.0	0.0	-0.0	6.536467853338184e-07	-4.873853282775343e-06	-0.0	-0.0	-0.0	0.00014575542288677864	-0.0	-0.00013731424427717068	0.0	0.0005741930443614552	0.0	-0.0	-5.511097629249847e-30	-0.0	0.0	0.0	-0.0003205853257214781	-0.0001052119734852311	0.0	0.0	-0.005189255012894091	-0.0	0.0	-0.0001885857556173213	0.0	-0.0	1.0485115474486515e-05	0.0	0.0	-0.0	1.8935075294088507e-05	-0.0	-0.00026470028687879024
cg05668853	-0.0	0.0	-0.0	0.0	0.0	-0.0	-0.0	-0.0	0.0	-0.0	0.0	0.001965290292737701	1.6996515216846957e-05	0.0	-1.9733132311885115e-06	-0.004390248117286832	-0.0	0.0	0.0	-0.0	0.0	0.0	-0.0	-0.0	0.0	0.0	0.0	0.0	-0.0	-0.0	-0.0	0.0	-0.0	-0.001350707503168813	-2.576980797190009e-05	-1.893587003007289e-05	-0.0	-0.0	0.0	-5.4826617204751256e-05	-0.0	-2.399719187542298e-07	-0.0	-0.00016107932706748497	0.0	0.0	5.336124366666325e-30	0.0	0.0	0.0	-0.0	-0.0	-0.0	-0.0	0.0011290078497159216	0.0	0.0	-0.00013748997762163103	-0.0	-0.0	-0.0	0.0	-0.0	-0.0	1.4308862162901407e-06	0.0	-0.00010194829816738733
cg05668996	0.0	-0.0	0.0	0.0	-0.0	0.0	-0.0	0.0	-0.0	0.0	-0.0	-0.0003393380304667841	-6.601273136082812e-06	0.0	1.0206220579606594e-05	0.0007505447158510564	0.0	-0.0	-0.0	0.0	0.0	-0.0	0.0	0.0	-0.0	-0.0	-0.0	-0.0	0.0	0.0	0.0	-0.0	0.0	0.0010796693802036877	6.9667567765052025e-06	7.327609822056485e-05	-0.0	0.0	0.0	7.91045330770515e-05	0.0	-9.024757748496064e-06	0.0	8.130345794687814e-05	-0.0	-0.0	-1.8001816466460178e-30	-0.0	-0.0	-0.0	9.674945359486998e-06	4.3994770246849815e-05	0.0	0.0	-0.0010019970848292514	-0.0	0.0	0.00019039309789441967	0.0	0.0	0.0	-0.0	0.0	-0.0	2.010467069025483e-06	-0.0	2.7848899964707122e-05
cg05669282	0.0	0.0	-0.0	-0.0	0.0	-0.0	-0.0	-0.0	-0.0	-0.0	0.0	0.0029849580785269725	3.700036046694912e-05	0.0	8.831763529198448e-07	0.002530354302742299	-0.0	0.0	0.0	-2.1085149486018434e-06	0.0	0.0	-0.0	0.0	0.0	0.0	0.0	0.0	-0.0	-0.0	-0.0	0.0	-0.0	-0.0013517654778319595	-2.1703275095987933e-05	-8.475563159137165e-05	-0.0	-0.0	0.0	-4.212606501486154e-05	-0.0	3.387555911710159e-05	-0.0	-8.058702416997179e-05	0.0	0.0	-8.846759440963806e-30	0.0	0.0	0.0	-3.603316408318138e-05	-0.00011121450869520331	-0.0	-0.0	-0.006452089581944114	0.0	0.0	-0.00020439086224564374	0.0	-0.0	-0.0	0.0	-0.0	0.0	-7.998814586226488e-07	-0.0	-0.00017985305098481698
cg05669285	-0.0	-0.0	-0.0	0.0	-0.0	-0.0	-0.0	-0.0	-0.0	-0.0	-0.0	0.004676646298734512	5.963098950772826e-05	-0.0	6.239073969151182e-06	-0.0032939812669599824	-0.0	0.0	0.0	-7.257326861501388e-05	-0.0	-0.0	0.0	-0.0	0.0	-0.0	0.0	0.0	-0.0	-0.0	-0.0	-0.0	-0.0	0.002072775618959502	-6.990478664214048e-05	-0.00021482211789651667	0.0	-0.0	-0.0	0.00017873035669807593	0.0	0.00010348655325421488	-0.0	-0.0004251885210239848	0.0	-0.0	-3.595260344667743e-30	0.0	0.0	0.0	0.00016292805484014223	-1.4154366030969927e-05	-0.0	0.0	-0.012782068614598642	0.0	-0.0	-8.376082466495855e-05	0.0	-0.0	-0.0	-0.0	-0.0	0.0007183359331872688	-7.218798375889167e-06	-0.0	-0.00017774864366134775
cg05669497	-0.0	0.0	-0.0	-0.0	-0.0	0.0	0.0	0.0	0.0	0.0	-0.0	0.0003403322487188767	-4.658843173896472e-06	-0.0	1.7007611726015502e-06	-0.004655168572417876	0.0	0.0	-0.0	-6.806096339760733e-06	0.0	-0.0	0.0	-0.0	-0.0	-0.0	-0.0	-0.0	0.0	0.0	0.0	-0.0	-0.0	-0.00013105206952588767	-2.9551267829225453e-06	-0.00019385471147730847	-0.0	0.0	0.0	6.622288245835005e-05	0.0	7.678751847032845e-05	0.0	-8.879609895669804e-05	-0.0	-0.0	2.5037907377518237e-30	0.0	-0.0	-0.0	-0.00015355933301466502	-8.185700465870318e-05	-0.0	0.0	-0.008127299119709856	-0.0	-0.0	6.729013034543014e-05	0.0	0.0	-0.0	-0.0	-0.0	-0.00014341979832335872	-7.799244327360192e-06	-0.0	-0.00010777670374464603
cg05669550	0.0	-0.0	0.0	0.0	-0.0	0.0	0.0	-0.0	0.0	0.0	0.0	-0.0011896810119106994	-1.2996760067715603e-05	0.0	-4.764195749923715e-06	-0.0024461869124657865	-0.0	-0.0	-0.0	0.0	0.0	-0.0	0.0	0.0	0.0	-0.0	-0.0	-0.0	0.0	0.0	-0.0	-0.0	-0.0	-0.004558346784434965	0.00011294828766678249	0.0	-0.0	0.0	0.0	-8.772739933953264e-05	0.0	0.00020391501932781687	0.0	-0.00012092057204295432	0.0	0.0	2.1386596449436045e-31	-0.0	-0.0	-0.0	-0.0003419961816350663	0.00022532400802636462	0.0	0.0	0.013247511992611068	-0.0	0.0	0.00054379039468117	-0.0	0.0	-0.0	-0.0	-0.0	7.725374862041001e-05	2.2131135193213963e-05	-0.0	0.00038829099472911723
cg05669641	0.0	0.0	1.4194833456356514e-05	-0.0	-0.0	-0.0	-0.0	-0.0	-0.0	0.0	0.0	-0.0007002984704485227	-1.7794635220178645e-05	-0.0	-1.3268541878538531e-05	0.019194211943922523	0.0	0.0	0.0	2.173831302521951e-05	0.0	0.0	0.0	0.0	0.0	0.0	-0.0	-0.0	0.0	0.0	0.0	0.0	0.0	0.002388436623282247	-0.0	0.00023000552603432654	-0.0	-0.0	0.0	-0.0001461194037906622	-0.0	-7.139118111207994e-05	0.0	-0.001353111168948997	-0.0	0.0	9.518548884783772e-30	0.0	-0.0	-0.0	-0.00027463864490136577	0.0003298847528997781	-0.0	0.0	0.004868204733139634	0.0	-0.0	0.00026141088516620244	0.009285440060481376	0.0	-0.0	0.0	0.0	0.0	5.4092186390291856e-06	0.0	0.00020570495193849114
cg05669832	0.0	-0.0	-0.0	-0.0	-0.0	-0.0	-0.0	-0.0	-0.0	0.0	0.0	-0.0010225220725187652	2.5785945666763035e-05	0.0	3.214161736515463e-05	-0.002302622416674756	0.0	-0.0	-0.0	3.1693297302437993e-06	-0.0	-0.0	-0.0	-0.0	-0.0	0.0	-0.0	-0.0	0.0	0.0	0.0	-0.0	-0.0	0.0007543070889399466	-0.00017027621127587756	-0.0	-0.0	-0.0	0.0	4.140346592869279e-05	-0.0	0.00019439459501918268	0.0	0.00013275464088608792	0.0	-0.0	1.5102602846592425e-30	0.0	0.0	0.0	-0.00041732010041498123	-8.36359319569095e-05	0.0	0.0	0.021642801978700693	-0.0	-0.0	0.00019107419249296423	0.0	0.00010361672560103316	0.0	-0.0	0.0	-0.00016354266284768294	3.0028556270226375e-06	0.0	0.0007925321634556637
cg05669853	-0.0	0.0	-0.0	0.0	0.0	-0.0	0.0	-0.0	0.0	0.0	0.0	0.0011753186793591042	1.1297597722774388e-05	0.0	-3.96060276292061e-06	0.00021513577399527887	-0.0	0.0	0.0	0.0	-0.0	0.0	-0.0	-0.0	0.0	0.0	0.0	0.0	-0.0	-0.0	-0.0	0.0	-0.0	-0.0008133875192564733	0.0	-0.0	-0.0	-0.0	0.0	-4.6135222436210826e-05	-0.0	-4.963408403818094e-05	-0.0	-9.554237975819763e-05	0.0	0.0	9.005998911398535e-33	0.0	0.0	0.0	-5.742351621557322e-05	3.1100184229247834e-05	-0.0	-0.0	0.0009067688470037066	0.0	-0.0	1.1070381123167708e-05	0.0	-0.0	-0.0	-0.0	-0.0	-0.0	5.658407173386589e-06	0.0	-2.5883240396804652e-05
cg05669906	0.0	-0.0	0.0	-0.0	-0.0	0.0	0.0	0.0	-0.0	-0.0	-0.0	0.0009913006279746	-1.0744691094824133e-05	-0.0	-3.017071801386308e-05	-0.0005132375446039927	0.0	0.0	0.0	3.5042402292465793e-06	-0.0	-0.0	0.0	0.0	0.0	0.0	0.0	0.0	-0.0	-0.0	0.0	0.0	0.0	0.0	7.285836656944129e-05	7.597871627727658e-05	0.0	0.0	0.0	0.00018485097588305307	-0.0	5.8607435343538016e-05	-0.0	-0.0007721109448252396	-0.0	0.0	1.2440153944811929e-29	-0.0	-0.0	-0.0	-0.0005524982990629912	0.00039736045064905326	0.0	0.0	0.006696852637310918	-0.0	-0.0	0.0010281812841757775	0.0008120884166221504	0.0	-0.0	-0.0	0.0	-9.427207415850438e-05	-1.4292899161230398e-05	-0.0	-3.6205586241325304e-05
cg05670004	0.0	0.0	0.0	0.0	0.0	-0.0	0.0	0.0	0.0	0.0	0.0	0.003167459412368616	2.839267848246919e-05	0.0	3.350463505545093e-05	0.004298308861857314	0.0	0.0	0.0	0.0	0.0	0.0	-0.0	0.0	0.0	0.0	-0.0	-0.0	-0.0	0.0	0.0	0.0	-0.0	-0.0	-0.0	0.0005145273387133041	-0.010628348146795816	0.0	0.0	0.000155251188988053	-0.0	-2.5905604478231362e-05	-0.0	-0.0009125527137440536	0.0	0.0	-4.314748060725702e-30	-0.0	-0.0	-0.0	-4.14057848439003e-05	0.00013699732571225754	0.0	0.0	-0.0014829912550373392	-0.0	-0.0	0.00042466479296791057	0.0	-0.0	-0.0	-0.0	0.0	9.826347723118144e-05	-2.596049794013754e-06	0.0	-0.00014295625088628518
cg05670098	0.0	0.0	0.0	-0.0	-0.0	0.0	-0.0	-0.0	-0.0004714086197626851	-0.0	-0.0	-0.006896877415596325	-0.00010595715942484106	-0.0	-4.6435656124994185e-05	-0.007336705518563106	0.0	-0.0	0.0	5.609821773472797e-05	0.0	-0.0	-0.0	-0.0	0.0	-0.0	0.0	-0.0	-0.0	-0.0	-0.0	-0.0	0.0	0.0058966648905774705	0.00011368348168547828	0.0003322802750930352	-0.0	-0.0	-0.0	-0.00019383500987064803	-0.0	-1.3126125380780463e-05	-0.0	-0.00032784571065598014	0.0	0.0	5.000809890100513e-30	0.0	0.0	-0.0	-0.0007557526612811975	0.00037890967226423937	-0.0	-0.0	0.014945991869473135	-0.0	-0.0	0.0004924282604004945	0.0	0.0	0.0	0.0	-0.002424722495713828	-0.00027404404646323943	8.023418202684924e-06	0.0	0.0005349062002093719
cg05670193	-0.0	-0.0	0.0	0.0	-0.0	0.0	-0.0	-0.0	-0.0	0.0	-0.0	-0.0016708364870348896	-3.325665754386843e-05	0.0	1.6255695376772507e-07	-0.0064152163329414015	0.0	-0.0	-0.0	-3.870081515610177e-06	0.0	-0.0	0.0	0.0	-0.0	-0.0	-0.0	-0.0	0.0	0.0	-0.0	-0.0	-0.0	0.0021936534045190435	-1.2785611521900147e-05	5.1738796658884245e-05	0.0	-0.0	-0.0	3.881374477214631e-05	0.0	2.252208342298284e-05	0.0	-6.151859984216775e-05	-0.0	-0.0	-6.1413681133861266e-30	-0.0	-0.0	-0.0	-0.00031336947330700093	-8.560851319384968e-05	0.0	0.0	-0.002638152300547884	-0.0	-0.0	0.00011318915549410513	-0.0	0.0	0.0	-0.0	-0.0	-0.0	-8.127941367823028e-06	-0.0	-4.298044839426699e-05
cg05670323	0.0	-0.0	0.0	-0.0	0.0	-0.0	0.0	-0.0	0.0	-0.0	-0.0	-0.008533392665809113	-0.00010670627249965787	-0.0	-3.0691777491589456e-05	0.02019926625461194	0.0	0.0	0.0	4.892002902635307e-05	0.0	0.0	0.0	-0.0	-0.0	-0.0	-0.0	-0.0	0.0027338816817709132	0.0	-0.0	0.0	0.0	-0.004990909059628457	-0.00014393124292993946	-0.0005757601773793862	0.002771633242630333	0.0	0.0	-6.354204115453878e-05	0.0	4.189369822338476e-05	0.0	0.0010387611136350998	-0.0	0.0	2.557778392461231e-30	-0.0	-0.0	-0.0	-0.0003186409990175658	3.861409819041238e-05	-0.0	0.0	-0.012830844795084114	0.0	0.0	-0.00024557939196915917	0.003474437608757013	0.0	0.0	0.0	-0.0	-0.0004202866621881858	-2.031909573313366e-05	-0.0	-2.1340869693044807e-05
cg05670472	-0.0	0.0	0.0	0.0	0.0	-0.0	0.0	0.0	-0.0	0.0	0.0	0.006479099759461239	9.994635555504737e-05	0.0	-1.6253814177154978e-06	0.005061706930856586	-0.0	0.0	0.0	-3.7067250952779e-05	0.0	0.0	-0.0	-0.0	0.0	0.0	0.0	0.0	0.0	-0.0	0.0	0.0	0.0	-0.0	0.0	8.796008436514839e-05	-0.0	0.0	0.0	1.8734688311352787e-05	0.0	-6.063331696306921e-06	0.0	-0.0001586512401093178	0.0	0.0	-3.1987419937705525e-30	-0.0	-0.0	0.0	-0.0005448037541887041	-0.0004107442513582831	0.0	0.0	0.0006639730127934413	0.0	-0.0	-0.0001575635304735199	0.0	-0.0	-0.0	-0.0	-0.0	6.791391150918615e-05	1.3873068547575925e-05	0.0	3.8324799086099097e-05
cg05670530	0.0	0.0	-0.0	-0.0	0.0	0.0	-0.0	-0.0	0.0	0.0	0.0	0.0026942138024602168	7.437589218376612e-05	0.0	1.8020112194007177e-05	-0.01615700503794894	-0.0	0.0	0.0	0.00011967166779108056	-0.0	0.0	-0.0	-0.0	0.0	0.0	-0.0	-0.0	-0.0	-0.0	0.0	0.0	0.0	-0.003129073180260932	9.711359300422734e-05	5.3072419801664835e-05	0.0	0.0	0.0	0.0001419768230151515	0.0	0.00025722311472914546	0.0	-0.00024749864849844073	0.0	0.0	-6.795056238866912e-30	-0.0	-0.0	-0.0	-0.0005127006185882137	7.681189019281336e-05	0.0	-0.0	-0.017739774124945665	-0.0	-0.0	0.00040489743527370183	-0.0	0.00019557952439695796	-0.0	-0.0	0.0	-0.0005707793413522678	7.213824498279586e-07	0.0	-0.00033754755155040176
cg05670596	-0.0	-0.0	-0.0	0.0	-0.0	0.0	-0.0	-0.0	-0.0	-0.0	-0.0	-0.0006100933254595371	-1.3185711621706618e-05	-0.0	-1.0085958417189959e-05	-0.007340210284662001	0.0	-0.0	0.0	0.0	0.0	-0.0	0.0	0.0	0.0	-0.0	-0.0	0.0	-0.0	-0.0	0.0	-0.0	0.0	-0.0	1.6785229986014587e-05	5.70673738071609e-05	0.0	-0.0	-0.0	2.7757410038277822e-05	0.0	8.487951337393201e-06	0.0	0.0003191505071627273	-0.0	-0.0	-3.022140509733333e-30	-0.0	-0.0	-0.0	-0.0	-1.9343370839649423e-06	-0.0	0.0	0.005569559070311822	-0.0	0.0	0.00014785456532996475	0.0	-0.0	0.0	-0.0	-0.0	-0.0	-9.026186177846307e-06	-0.0	-0.00013239296169512049
cg05670953	0.0	0.0	0.0	-0.0	0.0	0.0	0.0	0.0	0.0	-0.0	0.0	0.00389701258043364	3.4956787012949875e-05	-0.0	-2.1529989732127886e-06	0.0005542366621413095	-0.0	0.0	-0.0	1.2888285063910637e-05	-0.0	0.0	-0.0	-0.0	-0.0	0.0	-0.0	-0.0	0.0	0.0	0.0	0.0	-0.0	0.0036205304915467567	0.00012874411773101366	0.00025093094006749196	0.0	0.0	0.0	-0.00010247904027305337	0.0	-7.60673659612855e-05	0.0	0.00029463399983139496	0.0	-0.0	1.1430392291795184e-30	0.0	-0.0	-0.0	-0.0005538765756905001	0.0004912017530557694	0.0	-0.0	0.0015140061653321655	0.0	0.0	0.0002673721048039267	-0.0	0.0	-0.0	0.0	0.0	-0.0	6.527486077216656e-06	0.0	0.0001937592455782422
cg05670984	-0.0	0.0	-0.0	-0.0	0.0	-0.0	0.0	0.0	-0.0	-0.0	0.0	-0.002388135782221127	-2.640384072257585e-05	0.0	2.6213660228904965e-05	-0.0010803756517175774	0.0056311603182446135	-0.0	0.0	3.5752556597950705e-05	-0.0	0.0	0.0	0.0	-0.0	0.0	-0.0	0.0	-0.0	0.0	0.0	0.0	-0.0	0.002880949784795198	-0.00014985593067009978	-0.0002511618920471647	0.0	-0.0	-0.0	-1.374122854593143e-05	0.0	-9.121218610151672e-06	0.0	0.0017112562496994724	0.0	-0.0	4.963387183438238e-30	0.0	0.0	0.0	0.0002144125462058711	0.0013700299329663186	-0.0	-0.0	0.004291737946358337	0.0	0.0	0.0004416369122844443	-0.01863897767482881	-0.0	0.0	0.0	-0.0	0.0	-1.9778600842460068e-05	0.0	-0.000278969868183405
cg05671350	-0.0	0.0	0.0	-0.0	-0.0	0.0	0.0	0.0	0.0	0.0	0.0	-0.0003279419229670953	3.3859343251349926e-05	0.0	4.162981445365365e-05	0.011641647060601206	-0.0	0.0	-0.0	-1.0944698832021526e-05	-0.0	-0.0	-0.0	0.0	-0.0	0.0	0.0	0.0	0.0	0.0	0.0	0.0	0.0	-0.003233971381954465	0.0	-0.00016330811100845154	-0.0	0.0	0.0	9.036767519210814e-05	0.0	-8.461943037368023e-05	0.0	-0.00034597526671615366	0.0	-0.0	1.197740776715963e-30	0.0	0.0	0.0	0.00017538295951438144	0.0004617716879019488	0.0	0.0	0.0010672168239833232	-0.0	-0.0	0.00037710568496633894	-0.0013238698128053364	-0.0	-0.0	-0.00021956356689243126	0.0	0.0001188428464873502	2.3438732715050237e-06	-0.0	-0.00039431167979069975
cg05671385	-0.0	-0.0	0.0	-0.0	0.0	0.0	-0.0	-0.0	0.000405263387558675	-0.0	-0.0	0.0008304755865196291	9.780607099717684e-06	-0.0	-9.08740536706084e-06	-0.00015366566292010335	-0.0	0.0	-0.0	3.397256381210966e-05	0.0	-0.0	-0.0	-0.0	0.0	-0.0	-0.0	-0.0	-0.0	-0.0	0.0	0.0	-0.0	-0.0037056003096340518	-0.00018061164001563826	0.0	-0.0	0.0	0.0	-8.73676766360196e-05	0.0	-3.4832143816758376e-05	0.0	0.0007408386168445095	0.0	-0.0	1.4359273209714862e-30	0.0	0.0	-0.0	-0.00036446924033139603	6.718847208915307e-05	0.0	-0.0	0.007952144808114226	-0.0	-0.0	0.0004676627204366948	0.0	0.0	0.0	-0.0	0.0	-1.1152544930143609e-05	1.2980212153361191e-05	-0.0	-0.00015568813407666786
cg05671636	0.0	-0.0	0.0	0.0	-0.0	0.0	-0.0	0.0	0.0	-0.0	-0.0	-0.0027180996469316236	-4.392682871404197e-05	0.0	-7.555337023405475e-06	-0.013160419960825204	-0.0	-0.0	0.0	-9.120590842720043e-06	-0.0	-0.0	0.0	0.0	-0.0	0.0	0.0	-0.0	0.0	0.0	-0.0	0.0	-0.0	-0.00734076648793223	8.907077674588048e-05	0.0	0.0	-0.0	-0.0	3.3906956374199036e-05	-0.0	5.4455326855808295e-05	0.0	0.00036251793971338157	0.0	-0.0	-4.310487760185294e-30	0.0	-0.0	-0.0	-0.0003442131109313495	0.0004979500762514129	0.0	-0.0	-0.015252494808843805	0.0	0.0064105877410425924	-0.0001282781186278306	0.0	-0.0	0.0	0.0	0.0	-9.937306283155942e-06	1.64986507398426e-05	0.0	-0.0
cg05671644	0.0	-0.0	-0.0	0.0	0.0	0.0	-0.0	-0.0	0.0	-0.0	-0.0	0.0029087483264906237	1.5485466552659406e-05	0.0	-1.7632202535026994e-06	0.009221154538785116	-0.0	0.0	0.0	0.0	-0.0	0.0	-0.0	-0.0	0.0	0.0	0.0	0.0	-0.0	-0.0	-0.0	-0.0	-0.0	-0.0007403458832557591	-4.8924514752142496e-05	-0.0	0.0	-0.0	-0.0	-1.785320346200321e-05	-0.0	-7.74311757289584e-05	-0.0	-0.0001559521663600297	0.0	0.0	-4.690341093343241e-31	-0.0	-0.0	0.0	-9.123327319489898e-05	-0.0002989774071653126	0.0	-0.0	0.010938837226267543	-0.0	-0.0	0.00012422059534137987	0.0	-0.0	-0.0	-0.0	-0.0	-0.0	8.07996546668424e-06	-0.0	0.00029676457896485965
cg05671758	0.0	0.0	-0.0	-0.0	0.0	0.0	-0.0	-0.0	-0.0	-0.0	0.0	0.001193030385238788	1.6202791115947815e-05	-0.0	5.4059893339767134e-06	-0.0020521302081787447	-0.0	0.0	-0.0	-0.0	-0.0	0.0	0.0	0.0	0.0	0.0	0.0	0.0	-0.0	-0.0	-0.0	0.0	0.0	0.002088448420956297	-5.8092846128111876e-05	-0.0	0.0	-0.0	-0.0	3.23969225627635e-05	0.0	-8.786554832323199e-05	-0.0	-0.0008611993435543993	0.0	0.0	5.2227097462875935e-30	0.0	0.0	0.0	-0.00015957188439300044	0.0004862203619982162	0.0	-0.0	0.00595669639157636	0.0	-0.0	1.7328203824756685e-05	-0.005606760409690117	0.0	0.0	0.0	-0.0	0.0005779011041553076	2.799523010565655e-06	0.0	0.0008308798600053744
cg05672223	-0.0	-0.0	-0.0	0.0	-0.0	0.0	-0.0	0.0	-0.0	0.0	0.0	0.003989261452255424	5.328866882938486e-05	-0.0	1.1430629301015487e-05	-0.019234068521783523	-0.0	0.0	0.0	-5.1802377260643985e-05	-0.0	-0.0	0.0	-0.0	-0.0	-0.0	0.0	-0.0	0.0	0.0	-0.0	-0.0	-0.0	-0.0	3.2397338323188904e-05	7.258906369312786e-05	-0.0	-0.0	-0.0	3.388584674266118e-05	0.0	0.00017269113335715902	0.0	0.000661090639142384	-0.0	-0.0	-7.686485748861513e-30	-0.0	-0.0	-0.0	-0.00013293155147429728	-2.181527773175729e-05	0.0	-0.0	-0.002093170138404278	-0.0	-0.0	0.0002302596394132457	0.0	-0.0	0.0	-0.0	0.0	-7.91281377749571e-05	3.458622188210148e-06	-0.0	-0.0002984623539194262
cg05672443	0.0	0.0	0.0	0.0	0.0	0.0	-0.0	-0.0	-0.0	0.0	0.0	0.0006108806765394559	6.712987276031438e-05	-0.0	9.482668594027968e-07	-0.004464523466654199	0.0	-0.0	0.0	7.493991876469138e-05	-0.0	0.0	-0.0	0.0	0.0	0.0	-0.0	0.0	-0.0	-0.0	-0.0	0.0	-0.0	-0.0068325909411213045	1.7985480677396874e-05	-0.00010866098989305158	-0.0	0.0	0.0	-0.00011761903782028302	0.0	0.00032774217108046507	0.0	0.00042711658812910906	-0.0	-0.0	2.2102345863841702e-30	0.0	-0.0	0.0	-0.0002152066055611874	0.0003662208973310761	0.0	-0.0	0.014095384701624702	0.0	-0.0	0.00026616084662588456	-0.0	0.0	-0.0	0.0	-0.0	-0.00014206550922088153	-2.012750925217379e-06	0.0	0.00038661786869315784
cg05672465	-0.0	-0.0	-0.0	-0.0	-0.0	0.0	0.0	0.0	0.0	-0.0	-0.0	-2.191348879991474e-05	-2.6756662474857837e-06	-0.0	4.919507102416967e-06	-0.004987196190965831	0.0	-0.0	-0.0	0.0	0.0	-0.0	0.0	-0.0	-0.0	-0.0	-0.0	-0.0	0.0	0.0	0.0	-0.0	0.0	3.172486194695439e-05	-6.463609926204072e-06	0.0	0.0	-0.0	-0.0	2.3703699246724592e-05	0.0	4.000942714100465e-05	0.0	0.00044837068991651933	-0.0	-0.0	-1.5566592442432937e-32	-0.0	-0.0	-0.0	8.870364267485505e-05	5.551311671928386e-05	-0.0	0.0	0.0023596204930099226	-0.0	0.0	6.45018068148097e-05	-0.0	0.0	0.0	0.0	-0.0	-0.0	-9.296972264395613e-06	-0.0	3.6378682065167735e-05
cg05673293	0.0009990732083481576	0.0	2.5300441873654967e-05	-0.0	0.0	0.0	-0.0	-0.0	-0.0	-0.0	-0.0	-0.002109959788578448	1.829476753036023e-05	-0.0	1.6086964262019126e-06	0.006573003663725608	0.0	-0.0	-0.0	4.3011205354079524e-05	-0.0	0.0	-0.0	-0.0	-0.0	0.0	-0.0	-0.0	0.0	-0.0	0.0	-0.0	0.0	0.001959546822416772	0.00012000730389693438	0.0006723875474419093	0.0	0.0	0.0	-7.563129297524004e-05	-0.0	-5.779658872525187e-05	0.0	-0.00026186137802183357	-0.0	0.0	-4.386817804565243e-30	-0.0	0.0	0.0	0.0003771892133847316	0.0002859531785619177	0.0	0.0	0.021635393980756125	-0.0	-0.0	0.0005303810425742471	-0.0024660978996080647	0.0	0.0	-0.0	0.0	-7.656238397853617e-05	1.7722648971711074e-05	0.0	0.00034442982913732666
cg05673378	-0.0	0.0	-0.0	0.0	0.0	0.0	-0.0	-0.0	0.0	0.0	0.0	-0.004788440726043936	-7.43342011937489e-06	0.0	4.9914826595721575e-06	-0.003249077113622833	0.0	-0.0	-0.0	7.225211284164784e-05	-0.0	0.0	0.0	0.0	0.0	-0.0	0.0	-0.0	0.0	0.0	0.0	0.0	-0.0	-0.003500399923160288	-9.05971322713401e-05	-6.0315523310001e-05	-0.0022207949565103222	0.0	0.0	8.766654824945693e-05	0.0	6.22144230578506e-05	0.0	0.00045610752458317413	0.0	-0.0	-5.368540475449255e-31	-0.0	0.0	0.0	0.00041637518938004357	0.0005117795160458204	0.0	-0.0	0.004573845786187891	-0.0	-0.0	0.00035078175123243974	-0.0	-0.0	0.0	-0.0	0.0	-0.0004939531956276251	1.4753899946645447e-05	-0.0	0.00021552967841456284
cg05673396	0.0	0.0	0.0	-0.0	0.0	0.0	0.0	0.0	-0.0	-0.0	-0.0	-0.0010660061784154014	5.476190541809028e-06	-0.0	-3.6991313854158586e-06	-0.003987690401718165	-0.0	-0.0	-0.0	4.828688905172058e-05	0.0	-0.0	-0.0	-0.0	0.0	-0.0	-0.0	-0.0	-0.0	-0.0	0.0	-0.0	-0.0	0.005269556844203028	-1.6983654836977605e-05	0.00022271671860682007	0.0	0.0	-0.0	-0.00010160918500333051	-0.0	9.046324604862336e-05	0.0	0.0013876942853340356	-0.0	-0.0	-2.539478749824524e-30	-0.0	0.0	0.0	-0.00014056414861661235	0.0007365957083247161	0.0	0.0	-0.0018457593930927107	0.0	0.0	0.0008667095845913676	0.0	0.0	-0.0	-0.0	-0.0	0.00019434967414672878	-1.93183006545219e-06	0.0	-0.0005341345028899593
cg05673432	-0.0	-0.0	-0.0	-0.0	0.0	-0.0	0.0	0.0	-0.0	-0.0	-0.0	0.0021017656454436952	4.23517301573425e-05	-0.0	-1.2850582149617688e-05	0.00679665484319544	0.0	0.0	-0.0	3.491144402589038e-05	-0.0	0.0	0.0	0.0	-0.0	-0.0	0.0	0.0	-0.0	-0.0	0.0	0.0	-0.0	0.004281692579348259	7.004299786368097e-05	-0.0	0.0	-0.0	-0.0	-0.00011116224002213151	0.0	0.00017133607720581454	-0.0	0.0006760459992341042	0.0	0.0	1.0569882201140257e-29	0.0	0.0	0.0	0.0007107928767893232	-0.0002930723280390075	-0.0	-0.0	-0.033167330407740565	0.0	0.0	-0.0005900653305803028	-0.0	-0.0	0.0	0.0	-0.0	-0.0	-2.989759998039804e-05	0.0	-0.0007682729690306131
cg05673510	-0.0	0.0	-0.0	0.0	0.0	0.0	-0.0	0.0	0.0	0.0	0.0	-0.002811370427960866	-3.7837928307033704e-05	0.0	2.3633343280612566e-05	-0.0048289668254151985	-0.0	0.0	-0.0	2.4229035054175435e-05	-0.0	0.0	-0.0	-0.0	0.0	0.0	0.0	-0.0	-0.0	-0.0	-0.0	0.0	-0.0	-0.0012222009038951925	-9.733544607471446e-06	9.030058343395634e-06	0.0	-0.0	0.0	0.00013149519550451237	0.0	-0.00023598984986654265	0.0	0.00013399291876728625	-0.0	-0.0	-1.149362320998285e-29	-0.0	0.0	0.0	-0.00036161097028053756	0.00032488136458120714	0.0	-0.0	-0.0024852014674564982	-0.0	-0.0	1.5505590320771904e-05	-0.0	-0.0	0.0	-0.0	0.0	-0.000177578389417716	1.7496316336558468e-06	0.0	0.00013797847921354474
cg05673534	-0.0	-0.0	0.0	-0.0	0.0	0.0	0.0	0.0	-0.0	0.0	0.0	-0.0016527990592551513	-2.205395126013504e-05	-0.0	-8.573009703196384e-06	0.0003223954197942146	-0.0	0.0	0.0	2.4795927064598115e-05	-0.0	0.0	-0.0	-0.0	0.0	0.0	0.0	0.0	-0.0	-0.0	-0.0	0.0	-0.0	0.0009756470936516502	3.315343484599856e-05	-0.0	0.0	0.0	-0.0	-7.0305761469560145e-06	0.0	1.8456408948064144e-05	0.0	0.0006535368834744571	0.0	-0.0	-3.672772537153929e-30	0.0	-0.0	0.0	4.8195172468856364e-05	-0.0001119940710317867	0.0	-0.0	-0.00466818081576028	0.0	0.0	-3.425588370314225e-05	-0.0	-0.0	-0.0	0.0	0.0	1.1401661774232974e-05	-8.891613390925396e-07	0.0	6.851930898208562e-05
cg05673574	0.0	-0.0	0.0	-0.0	0.0	-0.0	0.0	0.0	-0.0	0.0	0.0	0.0012247620332817703	-9.263022910032349e-06	0.0	2.127579399411346e-05	0.010207442098158171	0.0	-0.0	0.0	-0.0	0.0	0.0	0.0	0.0	-0.0	0.0	-0.0	0.0	0.0	0.0	-0.0	0.0	0.0	0.002666559847579188	-1.0163269078201861e-05	0.00015474991582695307	0.0004712143315007108	-0.0	-0.0	-8.478017401951405e-05	-0.0	-3.346244476999244e-05	-0.0	-0.00027869696980831193	0.0	0.0	-6.765176173551394e-30	0.0	0.0	0.0	-0.00047755479111039593	0.0002316287983888436	-0.0	0.0	3.434172553495684e-05	0.0	0.0	0.0002804101423917429	0.0	0.0	-0.0	-0.0	-0.0	-0.0	8.16213046216389e-06	0.0	-0.00010715236218499966
cg05673756	-0.0	-0.0	-0.0	-0.0	-0.0	-0.0	0.0	0.0	0.0	-0.0	-0.0	0.0037268560446437134	5.0325179752330815e-05	-0.0	-3.275515490376525e-05	-0.007917942287329114	-0.0	-0.0	0.0	9.040544606772147e-05	-0.0	0.0	-0.0	-0.0	0.0	-0.0	0.0	0.0	-0.0	-0.0	0.0	0.0	0.0	0.00518813388205548	0.0	4.2219726649366136e-05	0.0	-0.0	-0.0	-2.488602958397045e-05	-0.0	-2.6421875311994002e-05	-0.0	0.00030747423800382045	0.0	-0.0	-5.2471161837471855e-30	-0.0	-0.0	-0.0	0.0003592338263001798	0.0002977242459351106	0.0	-0.0	-0.002010665905627628	-0.0	-0.0	0.0004131920699330885	0.0	0.0	0.0	-0.0	0.0	0.0	-9.795495195196992e-06	0.0	-0.0004101372886223838
cg05673767	0.0	-0.0	0.0	0.0	-0.0	0.0	-0.0	0.0	-0.0	-0.0	-0.0	-0.0015192292545316629	-1.9184374676148144e-05	-0.0	-1.571774534289796e-06	-0.006580173478698191	0.0	-0.0	-0.0	1.426300582790253e-06	0.0	-0.0	0.0	0.0	0.0	-0.0	-0.0	-0.0	0.0	0.0	0.0	-0.0	0.0	0.00015115744352051712	0.0	5.8849024795284585e-05	0.0	-0.0	-0.0	5.1641693288581094e-05	0.0	2.3082027149447746e-05	0.0	0.00010470272166034925	-0.0	-0.0	-9.774124072802885e-31	-0.0	-0.0	-0.0	-4.608175844234872e-05	-0.0	0.0	0.0	0.0009146114243440811	-0.0	0.0	6.971858740271718e-05	-0.0	0.0	0.0	-0.0	-0.0	-0.0	-8.282592780975554e-06	-0.0	6.741191907612034e-05
cg05673882	-0.0	0.0	-0.0	-0.0	0.0	0.0	-0.0	-0.0	0.0	-0.0	0.0	0.0005556417800789828	-3.694873248885201e-06	-0.0	-8.325311854384578e-06	0.005201258526471571	0.0	0.0	0.0	8.614514740517728e-06	-0.0	0.0	-0.0	-0.0	-0.0	0.0	-0.0	-0.0	0.0	0.0	-0.0	0.0	-0.0	0.0032625373069483012	-8.275719280016434e-06	-3.63667897652807e-05	0.0	-0.0	-0.0	-0.0001290036112575791	0.0	7.829992999996764e-05	0.0	-0.000157026859192842	0.0	0.0	6.632475879422302e-30	0.0	-0.0	0.0	0.0001782986688762701	0.00021802888560336077	-0.0	-0.0	0.010887655528897502	0.0	0.0	3.137086329844292e-05	-0.0	-0.0	-0.0	0.0	-0.0	-0.0	1.288452339721697e-05	-0.0	0.00011538746479195828
cg05673892	-0.0	-0.0	0.0	-0.0	-0.0	-0.0	0.0	0.0	-0.0	-0.0	-0.0	-0.0016580996880517997	8.699352762328611e-06	-0.0	-3.5966985243472047e-06	-0.0002029717328915158	0.0	-0.0	-0.0	-2.3034976645007502e-05	0.0	-0.0	0.0	0.0	0.0	0.0	-0.0	-0.0	-0.0	-0.0	0.0	-0.0	0.0	-0.0	-8.944500990207624e-05	-0.0	0.0	-0.0	-0.0	-6.592563428565316e-05	-0.0	6.874387306121695e-05	-0.0	-0.000427280118834105	-0.0	0.0	5.551998287032744e-30	-0.0	-0.0	-0.0	1.5568888304040447e-05	0.0001429161932530756	0.0	0.0	0.005214189055785391	-0.0	0.0	-4.7708528335169964e-05	-0.0	-0.0	0.0	0.0	-0.0	-0.0	3.6332468861443474e-06	0.0	-6.883859086871372e-05
cg05674036	-0.0	0.0	0.0	-0.0	0.0	-0.0	-0.0	0.0	-0.0	-0.0	0.0	0.001805379802430342	4.019529069930933e-05	0.0	-2.6287712690780016e-06	-0.005200851269616373	0.0	0.0	-0.0	8.108748815520932e-05	-0.0	0.0	0.0	0.0	-0.0	0.0	0.0	0.0	-0.0	-0.0	-0.0	0.0	-0.0	-0.0032481340686587447	-0.0	-0.00019788259426235813	-0.0	0.0	0.0	-5.8750584275071804e-05	-0.0	8.483757378257794e-05	-0.0	0.0004967715790954501	0.0	-0.0	4.7037047092795875e-30	-0.0	0.0	0.0	-0.0002159576830257426	-3.9236888751885815e-05	0.0	-0.0	-0.0010701971543404798	0.0	-0.0	-9.068241643167084e-05	-0.0	-0.0	-0.0	-0.0	-0.0	-0.00010571781713547921	-1.036900020489872e-05	-0.0	-0.0006298945435570324
cg05674254	-0.0	0.0	0.0	0.0	0.0	-0.0	0.0	0.0	-0.0	-0.0	-0.0	0.005419353116073099	0.00010751249677909015	-0.0	-2.256345812052662e-05	-0.0027012633291223355	0.0	0.0	-0.0	-0.0	-0.0	0.0	-0.0	0.0	0.0	0.0	0.0	0.0	-0.0	-0.0	-0.0	0.0	0.0	-0.0	1.9520190734848667e-05	0.0	-0.0	0.0	0.0	-9.164086219702937e-05	0.0	0.00019742416212381115	-0.0	-0.0003314357010993169	0.0	0.0	3.758519732351821e-30	0.0	0.0	0.0	-0.0005254589795916289	-0.00024649759974337143	-0.0	-0.0	-0.01342967532668551	-0.0	-0.0	-3.5229605827470985e-05	0.0	0.0	-0.0	-0.0	0.0	0.00013220407508118841	-1.2150509940544497e-06	-0.0	-0.00042654269735197583
cg05674290	0.0	-0.0	0.0	-0.0	0.0	-0.0	0.0	0.0	-0.0	-0.0	-0.0	0.0013520802257509918	5.794653008248425e-05	-0.0	-1.5374705411380793e-05	0.004995341438193546	-0.0	-0.0	-0.0	-2.9362989967484585e-06	-0.0	0.0	0.0	0.0	-0.0	-0.0	0.0	0.0	0.0	0.0	0.0	0.0	-0.0	-0.0017764339977028908	5.9119252031514075e-05	-0.000142023892752825	0.0	0.0	-0.0	-2.099018019208105e-06	-0.0	2.734867407560082e-05	0.0	-0.0004933606635653774	0.0	0.0	1.2407028970444582e-30	0.0	0.0	0.0	8.02759757206713e-06	0.000723114106830496	0.0	0.0	-0.003819046098378984	-0.0	-0.0	0.0003503273212584005	1.111643897844047e-05	0.0	-0.0	0.0	-0.0	-0.0	2.3546162480449398e-05	-0.0	2.3146434435466833e-05
cg05674586	0.0	0.0	0.0	-0.0	0.0	0.0	-0.0	-0.0	-0.0	-0.0	-0.0	0.004038685536263902	5.899354215520002e-05	0.0	2.2170690969523493e-05	-0.001331737183150568	-0.0	0.0	-0.0	-5.792809508777343e-05	0.0	0.0	0.0	0.0	0.0	0.0	0.0	-0.0	-0.0	-0.0	-0.0	0.0	0.0	0.0019877676882958393	-0.00015948486113960086	-2.2497785638315546e-06	0.0	0.0	-0.0	-0.0002007332770639673	0.0	0.00013634930382457966	-0.0	0.0001249246645377889	-0.0	0.0	1.611966441625212e-30	0.0	-0.0	-0.0	0.0003847843086297281	0.00034576478203250465	0.0	0.0	0.011116251121274498	-0.0	0.0	0.0004860846648262577	-0.007297664591896295	-0.0	0.0	-0.0	-0.0	0.0004966355135210996	-3.4571214367414488e-06	0.0	2.9339322724001448e-05
cg05674923	-0.0	-0.0	-0.0	0.0	-0.0	0.0	0.0	0.0	-0.0	-0.0	-0.0	-0.0031718600809252703	-2.551500112433984e-05	0.0	2.249138015294948e-05	0.0009643831100727404	-0.0	-0.0	-0.0	0.0	-0.0	-0.0	0.0	0.0	-0.0	-0.0	0.0	0.0	0.0	0.0	-0.0	-0.0	0.0	-0.0029724220328271665	8.901890768748168e-05	-0.0	0.0	0.0	0.0	9.242411461334783e-05	-0.0	-0.00020588835840617498	0.0	0.0005868361302643367	-0.0	-0.0	-5.1849683657005356e-30	-0.0	0.0	0.0	9.641798767259608e-05	-4.01071777027937e-05	-0.0	-0.0	0.002898806427972956	-0.0	0.0	-0.00010232574271274984	-0.0018149231988808456	-0.0	-0.0	-0.0	0.0	0.0	-1.2110272600151866e-05	-0.0	6.388087061035156e-05
cg05674949	-0.0	0.0	-0.0	-0.0	0.0	-0.0	-0.0	-0.0	0.0	0.0	0.0	0.0008471729791471703	4.876102583785142e-06	0.0	4.434762291929834e-06	0.0016074415159095957	-0.0	0.0	0.0	-0.0	-0.0	0.0	-0.0	-0.0	0.0	0.0	0.0	0.0	-0.0	-0.0	-0.0	0.0	-0.0	-0.0007936165703472743	-2.232101800344567e-06	-0.0	-0.0	-0.0	0.0	-2.9311436963605396e-05	-0.0	2.7744259470286437e-05	-0.0	-1.527168287931337e-05	0.0	0.0	-5.1814021465749114e-30	0.0	0.0	0.0	1.430793612954293e-05	-6.180300687611093e-05	-0.0	-0.0	-0.00202521206464522	0.0	-0.0	-0.0001669544744634229	-0.0	-0.0	-0.0	0.0	0.0	0.0	9.398178199791752e-06	0.0	-3.279176712929873e-05
cg05675372	-0.0	0.0	0.0	0.0	0.0	0.0	-0.0	0.0	-0.0	-0.0	0.0	-0.0014103753242624706	-2.1095746391804642e-05	-0.0	-5.09416254578249e-06	-0.008315609126165607	-0.0	0.0	-0.0	6.221711049413483e-05	0.0	0.0	-0.0	-0.0	0.0	-0.0	-0.0	0.0	0.0	0.0	-0.0	0.0	0.0	-0.0035907114889219996	-9.388456031805231e-06	5.535539728430603e-05	-0.0018032407177710956	0.0	0.0009326793753807437	-3.2594812722566126e-06	-0.0	8.972752871145628e-05	0.0	0.0010204955355262234	0.0	-0.0	6.819787156513748e-30	-0.0	-0.0	-0.0	-0.0005692162791701897	0.0003491792396545504	0.0	0.0	-0.001093063398944062	-0.0	0.0	0.0003290700560667509	0.0	-0.0	0.0	-0.0	0.0	0.0	-1.271950516983232e-05	-0.0	5.3193889621934716e-05
cg05675373	0.0	0.0	0.0	0.0	0.0	0.0	-0.0	-0.0	-0.0	0.0	0.0	-0.001115190973824064	-3.968988772746367e-07	0.0	5.0373137837642776e-06	0.005368699828013339	-0.0	0.0	0.0	2.4050906103640925e-05	0.0	0.0	-0.0	0.0	0.0	-0.0	-0.0	0.0	-0.0	-0.0	0.0	0.0	0.0	0.0	0.00016888096485328556	0.0003784839041985497	-0.0	0.0	0.0	-4.990082179869913e-05	-0.0	7.627542718159508e-05	-0.0	-0.00042381136602672543	-0.0	0.0	7.371881440275866e-30	0.0	-0.0	0.0	-6.0628418939589857e-05	-8.08192618773756e-05	-0.0	-0.0	0.00109586741383627	0.0	0.0	4.872339511740008e-05	-0.0	0.0	-0.0	0.0	0.0	-9.388577084606203e-05	1.2305275899420167e-05	-0.0	0.00010543982497145365
cg05675509	0.0	-0.0	-0.0	-0.0	-0.0	0.0	-0.0	-0.0	-0.0	-0.0	-0.0	-0.0005555017397441269	2.111523291650936e-06	0.0	2.0368640871063725e-05	-0.0021033884534909834	-0.0	-0.0	-0.0	3.4197932675949463e-06	0.0	-0.0	-0.0	-0.0	-0.0	0.0	-0.0	-0.0	0.0	0.0	0.0	-0.0	0.0	0.0030157751534864623	-9.382458468010498e-05	-8.287277857328038e-05	0.0	0.0	-0.0	-5.176744772300217e-05	0.0	-9.336425667186583e-05	-0.0	-0.00034960266325733465	-0.0	-0.0	7.268010277065936e-30	0.0	-0.0	0.0	-0.000279387052761725	0.00045138272660401514	0.0	0.0	0.006735383303839638	-0.0	-0.0	0.00035613845990524755	0.0	0.0	0.0	0.0	-0.0	0.000228400800973763	-1.5321375946454575e-05	0.0	-0.0001480577786545213
cg05675737	0.0	-0.0	-0.0	-0.0	-0.0	0.0	-0.0	0.0	-0.0	0.0	-0.0	-0.0006505158590685467	-1.4094138279138144e-05	0.0	1.7637817830904466e-05	-0.006190908007493027	0.0	0.0	0.0	5.053616235058186e-06	0.0	-0.0	0.0	0.0	-0.0	-0.0	-0.0	-0.0	0.0	0.0	0.0	-0.0	-0.0	-0.0	7.72837414024512e-06	0.00018951538855993294	0.0	0.0	-0.0	-5.4784046816050185e-05	0.0	5.773231730860862e-05	-0.0	0.00035246010474768483	-0.0	-0.0	-9.841915253217394e-30	0.0	-0.0	-0.0	-1.4479371689498546e-06	7.231966031210146e-05	0.0	0.0	0.00219915684819779	-0.0	0.0	0.0003782505332263899	-0.0	0.0	0.0	0.0	-0.0	-0.0	-2.0761038401121137e-05	0.0	1.4917095191246678e-05
cg05675803	0.0	-0.0	0.0	-0.0	-0.0	-0.0	-0.0	-0.0	0.0	-0.0	-0.0	-0.0021768481634427783	-2.9407445143387196e-05	-0.0	-2.0498902201947962e-05	-0.014238074598307964	0.0	0.0	0.0	0.0	-0.0	-0.0	0.0	0.0	-0.0	-0.0	-0.0	-0.0	0.0	0.0	-0.0	-0.0	0.0	-0.0007003864421404383	9.404828117016138e-05	0.00012025083157366764	0.0	0.0	0.0	1.3746966379831296e-05	-0.0	2.227624132559874e-05	-0.0	-0.0007051588960095836	-0.0	0.0	8.485348825419103e-30	-0.0	0.0	0.0	-4.3767235651369786e-05	0.00018273976743168432	-0.0	0.0	-0.008690104263321813	-0.0	0.0	-3.544847681078642e-05	0.0	0.0	0.0	0.0	0.0	-0.00021009488882411126	1.1008165224079083e-05	-0.0	-0.00017545497615080888
cg05676041	-0.0	0.0	0.0	0.0	0.0	0.0	-0.0	-0.0	-0.0	0.0	0.0	-0.0023593879655837984	9.799730178730698e-06	0.0	1.3599170590515456e-05	0.005496471964896357	0.0	0.0	0.0	-5.51342067554355e-05	0.0	0.0	0.0	0.0	-0.0	0.0	0.0	-0.0	0.0	0.0	-0.0	0.0	-0.0	-0.008369140108256528	-0.00015901269670062014	-0.00017305016446894956	-0.0	0.0	-0.0	-0.00010667997457694264	0.0	0.00017483657343763057	-0.0	0.0004419954376516657	-0.0	-0.0	-1.0791979118751612e-29	0.0	-0.0	-0.0	0.0007001721570297584	-0.0004891123858972611	-0.0	0.0	-0.016281949919515173	0.0	0.0	-0.00039250252673777924	-0.005291509666252809	-0.0	-0.0	0.0	-0.0	0.00011757391852129897	-9.856562589339986e-06	-0.0	-0.0004587250994851768
cg05676193	0.0	-0.0	0.0	-0.0	-0.0	-0.0	-0.0	-0.0	0.0	-0.0	-0.0	-0.004893299498493222	-5.127498585768636e-05	-0.0	-8.642554609106183e-06	0.01653224825563827	0.0	-0.0	0.0	1.6302581563406767e-05	0.0	-0.0	0.0	0.0	0.0	-0.0	-0.0	-0.0	-0.0	-0.0	-0.0	-0.0	-0.0	0.0011845732462372437	-7.122445445174607e-05	-4.882252727927264e-05	-0.0	-0.0	-0.0	0.00011178018972700681	-0.0	-2.8632012689689527e-06	0.0	0.0003295813146459231	-0.0	-0.0	5.864970517749654e-30	0.0	-0.0	-0.0	0.00031271033897621283	5.85839668846402e-05	-0.0	0.0	-0.008041470683788101	-0.0	-0.0	0.00015964434577367813	0.0055988694945570934	-0.0	-0.0	-0.0	-0.0	5.760669428138567e-05	-1.3343527379571756e-05	-0.0	0.00022554257815897771
cg05676206	0.0	0.0	-0.0	0.0	-0.0	-0.0	0.0	0.0	0.0001081221885003893	0.0	0.0	0.003522887883609159	2.3145800094171407e-05	-0.0	-2.54365839927462e-06	-0.0017679141690956194	-0.0	-0.0	-0.0	-3.448243908816419e-05	-0.0	-0.0	0.0	0.0	-0.0	0.0	0.0	0.0	-0.0	-0.0	-0.0	-0.0	0.0	0.00227043294642459	0.0	0.00024572889669915846	-0.0027416893725880813	0.0	0.0	4.338747934071968e-05	-0.0	6.758038511814031e-05	-0.0	-0.0004999641581048524	-0.0	0.0	2.0175754976905793e-30	0.0	0.0	-0.0	-0.00035575990122855693	-4.3100151123632215e-05	-0.0	-0.0	0.0022714408153486597	0.0	0.0	0.0002372621597599466	-0.0	0.0	-0.0	0.0	0.021697930120825045	0.0001419000914424036	-5.991168182354088e-06	7.694363007115843e-06	0.0002924310589699504
cg05676286	0.0	0.0	0.0	0.0	0.0	-0.0	-0.0	0.0	0.0	0.0	0.0	-0.0018317249843704904	-2.5948732377612023e-05	0.0	2.6028826720393243e-05	0.01315212737155866	-0.0	0.0	-0.0	-4.220549592057929e-06	0.0	0.0	0.0	0.0	-0.0	0.0	0.0	0.0	-0.0	-0.0	-0.0	0.0	-0.0	-0.0037961711643986957	0.0	-0.0	-0.0	-0.0	-0.0	4.330309484588943e-05	0.0	4.215839235763951e-06	0.0	-0.0004467591494131627	0.0	0.0	8.055197716377292e-31	0.0	-0.0	0.0	0.00023083647934829928	0.00013674136928816194	0.0	-0.0	-0.005701419211198963	0.0	0.0	0.00018851840090441675	-0.0	0.0	-0.0	0.0	0.0	-2.7481760424808167e-05	1.2540776570312208e-05	0.0	0.00029668206726897695
cg05676377	0.0	-0.0	2.2821839487914897e-05	-0.0	-0.0	0.0	0.0	0.0	0.0	0.0	0.0	0.008554058328847876	0.0001016050693221643	-0.0	-8.44314159267346e-06	-0.011031918140682054	-0.0	0.0	-0.0	2.8104328957298597e-06	0.0	-0.0	-0.0	0.0	0.0	0.0	0.0	0.0	-0.0	-0.0	0.0	0.0	-0.0	-0.0034523332034405	9.214031137813451e-05	-0.000128553353933278	-0.0009578892730577507	0.0	-0.0	7.623157866972167e-05	0.0	0.00022284879700337946	0.0	0.00038365012508214237	-0.0	-0.0	-3.0185813726328542e-30	0.0	0.0	-0.0	-0.00039845769592480586	0.00037534899206948815	0.0	0.0	-0.00025370708484577503	-0.0	0.0	0.0001050141788987861	-0.0	0.0	0.0	-0.0	0.0	0.0007565291226519678	-1.0498838951690354e-05	-0.0	0.00032205136763429037
cg05676385	0.0	-0.0	0.0	0.0	0.0	0.0	0.0	-0.0	0.0	-0.0	-0.0	0.0006777884386978648	1.5353597530483904e-05	-0.0	1.1842747596316018e-06	0.01548830594443571	0.0	-0.0	0.0	5.907208330242251e-05	0.0	-0.0	-0.0	-0.0	-0.0	0.0	0.0	0.0	0.0	0.0	0.0	-0.0	-0.0	0.006351579097803381	4.153721953940586e-05	0.0	0.006364165395783727	-0.0	-0.0	-6.785197137654105e-05	0.0	-4.1677635559141856e-05	0.0	0.0004845169796445491	-0.0	0.0	2.4614231200563977e-30	0.0	-0.0	0.0	0.0007607250416858249	0.000548021909406974	0.0	0.0	-0.017569763982807626	0.0	0.0	-6.408888883246481e-05	0.0	0.0	0.0	0.0	0.0	0.00033143978039225575	-1.8460243163225727e-05	-0.0	2.2233610342759123e-05
cg05676510	0.0	0.0	0.0	0.0	0.0	0.0	0.0	0.0	-0.0	0.0	0.0	-0.0003077505953204078	-1.8294450344911564e-05	0.0	-8.639585228021493e-06	-0.001221533510751879	0.0	-0.0	0.0	1.3351498109641717e-06	-0.0	-0.0	-0.0	-0.0	0.0	-0.0	-0.0	0.0	-0.0	-0.0	-0.0	-0.0	0.0	-0.006060869186354656	2.1790363658026994e-05	-6.786866692127164e-06	-0.0	0.0	0.0	-4.418968908136351e-05	0.0	8.475755131501002e-05	0.0	2.0102610892983126e-05	0.0	-0.0	-1.4450431064711645e-30	0.0	0.0	0.0	-0.0004735960209208559	-0.0005469466006154413	-0.0	-0.0	0.014134851993574662	-0.0	-0.0	0.0002542760326861678	0.0	-0.0	-0.0	0.0	-0.0	-0.0001308272997891846	-2.4286574025247017e-06	0.0	0.0005904380254435077
cg05676562	-0.0	0.0	-0.0	-0.0	0.0	-0.0	0.0	-0.0	0.0	-0.0	0.0	0.0008337875673643282	-4.606521771591773e-06	0.0	7.99499949667558e-06	0.0009865243804558035	-0.0	0.0	0.0	-1.5195642672993957e-05	0.0	0.0	-0.0	-0.0	0.0	0.0	0.0	0.0	-0.0	-0.0	-0.0	0.0	-0.0	-0.002402863549140737	-2.5505952495980662e-05	-8.844057692922302e-05	-0.0	-0.0	0.0	-6.37165139359193e-05	-0.0	1.362338297603422e-05	-0.0	5.777558031416012e-05	0.0	0.0	-1.8471445712561153e-30	0.0	-0.0	0.0	-0.0	7.795293966218083e-05	0.0	-0.0	-0.0013313375170603727	0.0	0.0	-2.972510374408847e-05	0.0	-0.0	-0.0	0.0	-0.0	0.0	1.0923847870356078e-05	0.0	-0.0001457321609592518
cg05676586	0.0	0.0	1.2374801851754754e-06	-0.0	0.0	-0.0	0.0	0.0	-0.0	-0.0	0.0	-0.0012580361818408752	-7.207199006921473e-06	-0.0	-2.9871397800231875e-05	0.013020561526802447	-0.0	0.0	0.0	3.825823321115145e-05	0.0	0.0	-0.0	-0.0	0.0	0.0	0.0	0.0	-0.0	-0.0	-0.0	0.0	-0.0	-0.0072255526376372465	-5.4766554719778064e-05	-0.00032870670155907267	-0.0	0.0	0.0	-6.491450910857102e-05	-0.0	-0.00011632689199988064	0.0	-6.629004694621144e-05	0.0	0.0	4.278435693915508e-30	-0.0	0.0	0.0	-0.0002774220993623444	9.183145594366539e-05	0.0	-0.0	0.008962601490896862	0.0	0.0	-9.580964445063778e-05	0.0	0.0	-0.0	0.0	0.0	0.0003168707424601053	3.860515149829153e-06	-0.0	0.00016791940908193723
cg05676635	0.0	0.0	0.0	0.0	-0.0	-0.0	0.0	0.0	0.0	-0.0	-0.0	0.009903826729616963	0.00012056806417752735	-0.0	-5.057543291095021e-07	0.003946735190476918	0.0	0.0	-0.0	-3.62763418119807e-05	0.0	-0.0	-0.0	0.0	0.0	0.0	0.0	0.0	-0.0	-0.0	0.0	0.0	0.0	0.0052214067866000495	9.095464539567086e-05	0.0004999483578048191	0.0	0.0	0.0	-0.00013620517282030936	-0.0	-4.316939362242474e-05	0.0	-0.0005600219153429793	0.0	-0.0	-3.51914141127428e-30	-0.0	-0.0	-0.0	-0.00033128304991926846	-0.00033329882586415245	0.0	0.0	-0.017531612730734867	-0.0	-0.0	-0.0001546119934326981	0.0	0.0	0.0	0.0	0.0	2.4840967175624663e-05	9.525163762988082e-06	0.0	-0.0007881731381528173
cg05676688	0.0	0.0	-0.0	-0.0	0.0	0.0	-0.0	-0.0	-0.0	0.0	0.0	0.0032345330628177032	5.3129858633965495e-05	0.0	2.218343948112595e-05	0.001808823332767635	0.0	0.0	0.0	6.009819982240516e-05	0.0	0.0	-0.0	0.0	0.0	-0.0	0.0	0.0	-0.0	0.0	0.0	-0.0	-0.0	0.0014719276161464573	5.046544114646245e-05	0.00014661184169271812	-0.0	-0.0	-0.0	-7.194620817564509e-05	0.0	5.49160330229462e-05	0.0	-0.0003573100752137382	0.0	0.0	-8.377813596008549e-30	0.0	0.0	0.0	-8.488413042342585e-05	-0.0002649622311231483	0.0	0.0	-0.006374384340103001	-0.0	-0.0	-0.00031519317843736483	0.007051550981382979	0.0	-0.0	-0.0	-0.0	-0.00016004017102653597	-1.000392556911513e-05	0.0	3.32269070217615e-05
cg05676747	-0.0	0.0	-0.0	-0.0	0.0	-0.0	-0.0	-0.0	0.0	0.0	0.0	0.004337897150298509	9.563456984006851e-05	0.0	1.332189652997288e-06	0.008436923977586185	0.0	0.0	0.0	-0.0	0.0	0.0	0.0	0.0	-0.0	0.0	0.0	0.0	0.0	0.0	0.0	0.0	-0.0	-0.005743619010830102	2.704419787128978e-05	-0.0006563951491581294	-0.0	0.0	0.0	-0.00011302187409472146	-0.0	-2.312954740248502e-05	0.0	-0.00010430154705280365	0.0	-0.0	1.594477637161663e-30	0.0	0.0	0.0	0.0005449093051066819	0.00036177341009932046	-0.0	0.0	-0.011941956881678909	0.0	0.0	5.504291623203366e-05	-0.0	-0.0	0.0	-0.0	0.0	-0.0	6.677339043567753e-06	0.0	-0.00022104976709989426
cg05676833	0.0	-0.0	-0.0	0.0	0.0	0.0	0.0	0.0	0.0	-0.0	-0.0	-0.0011594071596357344	-1.831961605745306e-05	0.0	2.7048314839848154e-05	0.015690036875385206	0.0	-0.0	-0.0	-1.1269786038389816e-06	0.0	-0.0	0.0	0.0	-0.0	-0.0	0.0	-0.0	0.0	0.0	-0.0	-0.0	-0.0	0.00012055245186621044	0.0	0.00010612276550006477	-0.0	-0.0	-0.0	-0.00011826878074220582	-0.0	-9.313618668900163e-05	0.0	-0.0003876315217389105	0.0	0.0	-7.477759323695498e-30	0.0	0.0	-0.0	-0.0003462661716150984	0.00028387316636393096	-0.0	0.0	0.015347126177810522	-0.0	-0.0	0.00021000530239199397	-0.0	0.0	0.0	0.0	-0.0	-0.0	-2.78993885299464e-05	0.0	0.00016083275370020242
cg05676874	0.0	0.0	0.0	0.0	0.0	-0.0	0.0	0.0	0.0	0.0	0.0	-0.0033550962413547818	-7.259556880592904e-05	0.0	-1.6289470500223093e-06	0.001907396195610849	-0.0	0.0	0.0	2.3592608460108226e-06	-0.0	0.0	-0.0	-0.0	0.0	0.0	0.0	0.0	-0.0	-0.0	0.0	0.0	0.0	-0.0	-5.879730498588508e-06	-0.0	0.0	0.0	0.0	-9.215183874376692e-05	-0.0	3.384565077068821e-05	-0.0	-0.00016323957153707393	0.0	0.0	5.5985521681152495e-30	0.0	-0.0	0.0	-0.0001703739399724229	2.8777736667501027e-05	0.0	-0.0	0.0018480796051853667	0.0	0.0	0.0001759688356065279	0.0	0.0	-0.0	0.0	-0.0	0.0	1.2501013652723857e-05	-0.0	0.00017489276397157391
cg05676937	-0.0	-0.0	0.0	0.0	-0.0	0.0	-0.0	0.0	-0.0	0.0	-0.0	-0.00016138618858636076	3.835981609959309e-06	-0.0	1.0495388349830968e-06	-0.005982403562611146	0.0	-0.0	-0.0	0.0	0.0	-0.0	0.0	0.0	-0.0	-0.0	-0.0	-0.0	0.0	0.0	0.0	-0.0	0.0	0.0	-8.107808457713798e-06	1.0669815783918618e-05	0.0	-0.0	-0.0	4.890009203971003e-05	0.0	2.426146256129097e-06	0.0	9.326286451023701e-05	-0.0	-0.0	8.024908884738877e-30	-0.0	0.0	-0.0	-2.323810783287559e-05	0.00011626094960541881	-0.0	0.0	-0.0011971892288748026	-0.0	0.0	9.795026871543733e-05	-0.0	0.0	0.0	-0.0	-0.0	-0.0	-1.3577501784168814e-05	-0.0	-8.893376811466525e-05
cg05677062	-0.0	0.0	0.0	-0.0	0.0	-0.0	-0.0	-0.0	0.0	0.0	0.0	0.0015417930251964244	3.6158896677972046e-08	-0.0	-2.1042506066043295e-05	-0.0013920909035653932	-0.0	0.0	0.0	-0.0	0.0	0.0	-0.0	-0.0	0.0	0.0	0.0	0.0	-0.0	-0.0	-0.0	0.0	-0.0	-0.0019175184475222773	-0.0	-0.0	-0.0	-0.0	0.0	-3.821860443699554e-05	-0.0	9.376934360470576e-06	0.0	-0.00012110459341849968	0.0	0.0	5.265558644472944e-30	0.0	-0.0	0.0	-0.0001789698725052052	-9.34743993011149e-05	0.0	-0.0	-0.0011667880914133571	0.0	0.0	-0.00014602305017650085	0.0	0.0	-0.0	0.0	-0.0	0.0	1.952533855913882e-05	0.0	5.062537100088247e-06
cg05677273	-0.0	-0.0	0.0	-0.0	-0.0	0.0	-0.0	-0.0	0.0	-0.0	-0.0	0.001121676988935837	2.397984019046783e-05	-0.0	-1.2633521886994818e-05	-0.01117916450312821	0.0	-0.0	0.0	-1.2175068046644482e-05	0.0	-0.0	0.0	-0.0	0.0	-0.0	-0.0	-0.0	0.0	0.0	-0.0	-0.0	-0.0	0.0	-8.327637780389756e-06	-1.205401674969774e-05	0.0	-0.0	-0.0	8.23655700138155e-05	-0.0	-2.2029749304581726e-05	0.0	0.00010762757808994778	-0.0	-0.0	5.505732248350575e-30	-0.0	-0.0	-0.0	4.5111911178157105e-05	-5.87677963786289e-05	-0.0	0.0	-0.0031330377265460846	0.0	0.0	-9.931064830462546e-05	0.0	-0.0	0.0	0.0	-0.0	-0.0	-8.010188130075642e-06	-0.0	-0.00028278397167212605
cg05677565	0.0	0.0	-0.0	-0.0	0.0	-0.0	0.0	-0.0	0.0	0.0	0.0	-0.0020770316948058713	-5.19555978777014e-05	0.0	1.0584398520915255e-05	0.0031028696339067473	-0.0	0.0	-0.0	0.0	-0.0	0.0	-0.0	-0.0	0.0	0.0	-0.0	-0.0	-0.0	-0.0	-0.0	0.0	-0.0	-0.0	3.451519182949774e-06	0.0	0.0	-0.0	0.0	-6.368059459005766e-05	-0.0	2.0229761230730766e-05	-0.0	-0.0001188511648608135	0.0	0.0	-5.033686695261869e-30	0.0	0.0	0.0	-7.890349396219804e-05	-6.214880482586917e-05	-0.0	-0.0	-0.0012026783175680075	0.0	-0.0	-4.287568916903967e-06	0.0	0.0	-0.0	0.0	-0.0	-0.0	1.3474837003751942e-05	-0.0	0.00019882566234112565
cg05677624	-0.0	-0.0	0.0	0.0	-0.0	0.0	-0.0	-0.0	-0.0	-0.0	-0.0	0.01079587674056772	0.00016127926224858473	-0.0	9.04939514326141e-06	-0.013311475124515647	0.0	-0.0	-0.0	-8.892336350615878e-06	0.0	-0.0	-0.0	0.0	-0.0	0.0	-0.0	-0.0	0.0	0.0	-0.0	-0.0	0.0	-0.005765871856758148	-0.0	0.0	0.0	0.0	0.0	-3.943925026480275e-05	0.0	0.0001310700646291287	0.0	-0.00033868858608906245	-0.0	0.0	-5.022836404447881e-30	-0.0	-0.0	0.0	-1.9900676732577453e-05	7.950560890824866e-05	-0.0	0.0	-0.000988564666888973	0.0	-0.0	-0.0003980085166147243	0.0	-0.0	0.0	-0.0	0.0	-0.0003748730337747589	1.5408704272512052e-05	-0.0	-0.0
cg05677694	-0.0	0.0	0.0	-0.0	-0.0	-0.0	0.0	-0.0	-0.00022318425174776765	-0.0	-0.0	0.0016214690242510898	3.332960346192613e-05	-0.0	-5.6805353350592664e-05	-0.002702170656241932	0.0	0.0	-0.0	1.61803548087862e-05	0.0	-0.0	0.0	0.0	-0.0	-0.0	-0.0	0.0	0.0	0.0	0.0	-0.0	0.0	-0.0	-0.00011496432328604573	-7.949124608477483e-05	0.0	-0.0	-0.0	-1.5094125079274562e-05	-0.0	1.6858119627233893e-05	0.0	1.3808048476927707e-05	-0.0	0.0	-4.76949944536799e-30	0.0	0.0	0.0	-0.00039139820796724265	-0.0005043898137089135	-0.0	0.0	-0.03460308655017641	-0.0	0.0	0.0002324857854185643	0.01951615714492372	0.0	0.0	0.0	-0.0	-0.00025666239626791416	5.047856723470261e-06	0.0	-0.0006995673953925032
cg05677701	-0.0	-0.0	0.0	0.0	-0.0	0.0	-0.0	-0.0	0.0	0.0	-0.0	-0.003903925351699086	-4.3781245605315036e-05	-0.0	-1.423211479297203e-05	-0.024556894044335954	-0.0	0.0	0.0	1.4669124123720359e-05	-0.0	-0.0	0.0	0.0	-0.0	0.0	0.0	-0.0	0.0	0.0	0.0	-0.0	-0.0	-0.00930041122192341	7.219013088582812e-06	-0.00033057741152225787	-0.0	0.0	0.0	-0.0001711285435184203	0.0	0.0001623275040671259	0.0	0.000883074905730818	0.0	-0.0	6.60400556485101e-30	-0.0	-0.0	-0.0	0.000337159769027745	0.0006584829995544968	0.0	-0.0	0.008258482009845589	0.0	0.00023828600611017312	0.0001160188085271872	-0.0017741765128495078	-6.11438251365005e-05	0.0	-0.0	0.0	-0.00013915121062985601	2.1637965124798896e-05	-0.0	0.00016569477804801775
cg05677854	0.0	-0.0	0.0	-0.0	0.0	-0.0	0.0	0.0	-0.0	0.0	0.0	0.0016897919169209738	2.2288205589646077e-05	-0.0	-4.167193172619982e-05	-0.00024019824712065394	-0.0	-0.0	-0.0	-0.0	-0.0	0.0	0.0	0.0	0.0	-0.0	0.0	0.0	-0.0	-0.0	0.0	0.0	-0.0	-0.002909264712600731	-0.0	0.0	0.0	0.0	-0.0	-0.00013005394181463115	-0.0	-2.7990934156705917e-06	-0.0	-0.0005919063998975438	0.0	0.0	-4.937517403587507e-30	0.0	0.0	0.0	0.0005844796780052999	-6.531908685903197e-05	-0.0	0.0	-0.006353688073506186	-0.0	0.0	-0.00027342407252797975	-0.011400480881443721	0.0	0.0	-0.0	-0.0	0.0001783341984897494	-2.145240089009117e-06	-0.0	0.00025896184322369214
cg05678007	-0.0	-0.0	-0.0	0.0	-0.0	-0.0	-0.0	0.0	-0.0	-0.0	-0.0	0.0010801881362236016	3.2072938336803244e-05	0.0	7.932453971957641e-06	-0.002966200302848263	-0.0	-0.0	-0.0	-4.296760765470825e-06	0.0	-0.0	0.0	0.0	-0.0	-0.0	-0.0	-0.0	0.0	0.0	-0.0	-0.0	0.0	0.005190029330744769	0.0	0.0	0.0	0.0	-0.0	9.212819212812523e-05	0.0	-1.882240744227571e-05	0.0	0.0001748858727472352	-0.0	-0.0	5.367395447658417e-30	-0.0	-0.0	-0.0	-9.85130004273672e-05	-2.557190264217068e-06	0.0	0.0	-0.0036465025905349667	-0.0	0.0	5.764867612885661e-06	0.0	-0.0	0.0	-0.0	-0.0	-6.366876311879988e-05	-1.492814238101207e-05	0.0	-0.00011693047314957648
cg05678157	0.0	-0.0	-0.0	0.0	-0.0	-0.0	-0.0	0.0	0.0	-0.0	-0.0	0.00020585508910120147	1.0450302942119464e-06	0.0	2.6507559478085783e-05	-0.0022024001898985693	0.0	0.0	0.0	1.316853267245629e-05	-0.0	-0.0	0.0	0.0	0.0	0.0	0.0	-0.0	-0.0	-0.0	-0.0	0.0	-0.0	-0.0029248211931501874	-0.0001474149494827177	-0.00013361956438249473	-0.0	-0.0	-0.0	-4.310993365528838e-05	0.0	0.00021856490352847077	0.0	-0.00048240712671755574	0.0	-0.0	-1.4923496931632334e-29	0.0	0.0	0.0	0.00044686776012408086	0.0004351922185132575	-0.0	-0.0	0.001017501790643234	-0.0	0.0	2.9551783636958863e-05	-0.024742184616704868	-0.0	-0.0	-0.0	-0.0	-2.184490533473446e-05	-2.3173921094991648e-05	-0.0	-0.00020741310439339864
cg05678191	-0.0	0.0	-0.0	-0.0	0.0	0.0	-0.0	-0.0	0.0	-0.0	-0.0	0.002182372922648272	2.7185184160606322e-05	0.0	-4.79384578946368e-07	0.001764334868424996	0.0	-0.0	0.0	-1.759572219650635e-06	-0.0	0.0	-0.0	-0.0	0.0	-0.0	-0.0	-0.0	0.0	0.0	-0.0	-0.0	-0.0	0.004393804555355574	1.6629082127572026e-05	0.0003729038570112261	0.0	-0.0	-0.0	7.660899123765201e-05	0.0	0.00017238310433147021	0.0	0.0008622912433664577	0.0	-0.0	1.617034666116137e-30	0.0	-0.0	-0.0	0.0	-0.0006551990321851637	-0.0	0.0	0.0031883596640673285	0.0	0.0	-0.0006105420637374468	-0.0	-5.697647882734293e-06	0.0	0.0	-0.0	0.0	-6.298219058518787e-06	-0.0	0.00017965275742595185
cg05678332	0.0	0.0	0.0	-0.0	-0.0	-0.0	0.0	-0.0	-0.0	-0.0	-0.0	-0.005198942421867219	-7.309069912337525e-05	-0.0	-3.0358809571267723e-05	-0.003874734835976084	0.0	-0.0	0.0	9.246227409003647e-06	-0.0	-0.0	0.0	0.0	0.0	-0.0	-0.0	-0.0	-0.0	-0.0	-0.0	0.0	0.0	-0.0023058793791761348	-1.8240211702297316e-05	-0.0	0.0	-0.0	-0.0	-1.3831107319602761e-05	-0.0	8.309120698179074e-05	-0.0	0.0001254199888393053	-0.0	-0.0	1.097585668202559e-30	-0.0	-0.0	0.0	-0.00012704734018432142	-0.00013684013956055395	0.0	0.0	0.0012209653984388239	-0.0	-0.0	1.3907519533656976e-05	0.0	0.0	0.0	0.0	0.0	0.0	5.368095431857046e-06	0.0	-0.0007088304021658126
cg05678526	0.0	0.0	-0.0	-0.0	0.0	-0.0	0.0	0.0	-0.0	0.0	0.0	-0.0004530786065055592	-6.733334447845252e-05	0.0	1.2285714211170593e-06	-0.005103204358308527	0.0	0.0	0.0	1.5436368923172935e-05	0.0	0.0	-0.0	0.0	-0.0	0.0	-0.0	-0.0	0.0	0.0	0.0	0.0	0.0	0.0007140397492234508	-5.651045910429594e-05	0.0	0.0	0.0	0.0	-9.730069679430136e-05	0.0	6.922779748021172e-05	0.0	0.00021213120127841156	0.0	0.0	2.9911719732657214e-30	0.0	0.0	0.0	-1.0515023936240568e-05	0.00017089336282410673	-0.0	0.0	-0.004897729079399758	0.0	0.0	0.0003693380873359887	-0.0	-0.0	-0.0	-0.0	-0.0	-0.0	4.6941762734391354e-06	0.0	0.00013996129849330765
cg05678571	0.0	-0.0	0.0	-0.0	-0.0	-0.0	0.0	-0.0	-0.0	-0.0	-0.0	-0.0032538534418419087	-4.164892025812915e-05	-0.0	-4.5785412189864315e-05	0.006105454588582762	0.0	-0.0	0.0	-1.9215920878224703e-05	0.0	-0.0	0.0	-0.0	0.0	0.0	-0.0	-0.0	-0.0	-0.0	0.0	0.0	-0.0	-0.0	-5.2567763489220135e-05	-0.00038822833951542766	-0.0	0.0	0.0	-8.535743420943206e-05	0.0	3.73487233624346e-05	-0.0	2.7318510858068174e-05	-0.0	0.0	-1.2509812035350425e-30	-0.0	-0.0	-0.0	1.5574320202519786e-05	-0.0010652467951976676	0.0	-0.0	-0.01368648029340478	0.0	0.0	-0.00010280046934896867	0.005315398251054903	0.0	0.0	0.00016974162322499323	0.0	3.462483653738547e-05	8.562104551758888e-06	-0.0	7.179401129352186e-05
cg05678739	0.0	0.0	0.0	-0.0	0.0	-0.0	0.0	0.0	-0.0	0.0	0.0	0.006096087591296472	6.744035149087656e-05	0.0	-2.9491180955223532e-05	-0.006118742467023101	0.0	0.0	0.0	-5.796911731947873e-05	-0.0	-0.0	-0.0	0.0	0.0	-0.0	-0.0	-0.0	-0.0	-0.0	-0.0	-0.0	-0.0	-0.0019580615987068602	-7.41797009153309e-05	-0.0002842133525351847	-0.0	0.0	-0.0	-0.00011471631788725565	-0.0	-2.6770196001188888e-05	-0.0	0.0005755795901218623	0.0	-0.0	2.87184356572075e-30	0.0	0.0	-0.0	0.0	-0.0004130277325747231	-0.0	0.0	-0.012030727675239737	0.0	0.0	5.1240399029571494e-05	-0.0	-0.0	0.0	0.0	-0.0	0.0	-1.3925354527635632e-05	-0.0	-0.00025948926856227816
cg05679027	-0.0	0.0	0.0	-0.0	-0.0	0.0	-0.0	-0.0	0.0	-0.0	-0.0	0.0020616072991013513	1.4777595340239122e-05	-0.0	-1.69719834045787e-05	0.004720502520570001	-0.0	0.0	-0.0	-0.0	0.0	0.0	-0.0	-0.0	0.0	0.0	-0.0	0.0	-0.0	-0.0	0.0	-0.0	-0.0	-0.004281973940945809	4.116411517569144e-05	7.81378534447304e-05	0.0	0.0	0.0	-0.00010907668178412003	0.0	3.255749465049983e-05	0.0	-0.0002329137709619754	0.0	0.0	-1.0289708339089865e-29	-0.0	0.0	-0.0	-0.0008868232410855588	-0.0	0.0	-0.0	0.018232341871532772	-0.0	0.0	0.00026119447045916416	-0.0	0.0	-0.0	0.0	0.0	-9.126357855674788e-06	-1.30738459254802e-06	0.0	-0.00022732649933240347
cg05679317	0.0	0.0	-0.0	-0.0	0.0	-0.0	0.0	-0.0	0.0	-0.0	0.0	-0.0017306913690257229	-3.898431885341041e-05	0.0	-4.062765990586322e-08	0.004777357348361608	-0.0	0.0	0.0	-0.0	-0.0	0.0	-0.0	-0.0	0.0	0.0	0.0	0.0	-0.0	-0.0	-0.0	0.0	-0.0	-0.0011664563678081194	-2.21604809454983e-05	-4.681395011989625e-05	-0.0	0.0	0.0	-3.372940943644673e-05	-0.0	5.12308160741836e-05	-0.0	-8.509978913401054e-05	0.0	0.0	4.0648026503094986e-31	0.0	0.0	0.0	-4.8698598966514245e-05	-0.00011144873731718895	-0.0	-0.0	-0.002960917781302472	0.0	-0.0	-0.0001433487918009163	0.0	-0.0	-0.0	0.0	-0.0	0.0	9.589406353536778e-06	-0.0	-9.683619630436314e-06
cg05679573	-0.0	0.0	-0.0	0.0	0.0	0.0	0.0	0.0	0.0	0.0	0.0	0.00446174193689303	7.792070795478941e-05	0.0	7.138025848210077e-06	0.008986403660282924	-0.0	-0.0	-0.0	1.651210482279364e-05	0.0	0.0	-0.0	-0.0	0.0	0.0	0.0	0.0	-0.0	-0.0	-0.0	0.0	0.0	-8.025967093989798e-05	1.270444740278586e-05	-0.00011711848387158797	0.0	-0.0	-0.0	0.00017980926876420372	0.0	-8.403721136284443e-05	0.0	-0.0008705750189751593	0.0	0.0	8.688756341440224e-31	0.0	-0.0	-0.0	0.00012922675901229176	-2.4591566108761115e-05	-0.0	-0.0	-0.01079730086668173	0.0	-0.0	-0.00023576379747934797	-0.0	0.0	-0.0	0.0	0.0	2.1282561805487037e-05	2.6747278136372847e-05	0.0	-5.096598314527246e-05
cg05679955	-0.0	0.0	0.0	0.0	0.0	-0.0	0.0	0.0	0.0	-0.0	0.0	-0.0008032526335025703	-3.399251430981984e-05	0.0	1.2618980028646177e-05	0.013845388468173002	-0.0	0.0	0.0	-9.695716587747816e-07	0.0	0.0	-0.0	0.0	-0.0	0.0	-0.0	0.0	0.0	0.0	-0.0	0.0	-0.0	-0.003457902299818239	1.9293199992574984e-05	-0.00023804728564283943	0.0	0.0	0.0	1.972846765580105e-05	-0.0	8.201582237884416e-05	0.0	0.00035626826059726905	0.0	0.0	-6.953315297160698e-30	0.0	-0.0	0.0	4.388300576553002e-05	2.095151253704285e-05	-0.0	0.0	-0.006504003382949527	0.0	0.0	2.8798139148023634e-05	-0.0	-0.0	-0.0	0.0	0.0	1.2647926975426224e-05	-8.566030599870149e-06	-0.0	-0.00015760673625497094
cg05680457	0.0	-0.0	-0.0	-0.0	-0.0	0.0	0.0	0.0	0.0	-0.0	-0.0	0.00045400266658973334	-2.1263558834303375e-06	0.0	1.0989523913162571e-05	0.0008794945326856476	-0.0	0.0	0.0	-3.9207024432739576e-05	-0.0	-0.0	-0.0	-0.0	-0.0	-0.0	0.0	-0.0	0.0	0.0	-0.0	-0.0	0.0	-0.0018493196331359116	-0.00013150306700363755	-0.00043314451330403496	-0.0	0.0	0.0	0.0001262377845790672	0.0	-0.00011164970267309407	-0.0	-0.0005549620163187162	-0.0	0.0	9.394140987892594e-30	0.0	0.0	0.0	-0.0005963905261075921	0.00035394527036926245	0.0	-0.0	0.0035511913776125597	-0.0	-0.0	0.00047923555859215013	0.0	0.0	0.0	-0.0	0.0	-0.0	7.77906036501925e-06	0.0	3.513128384250177e-06
cg05680494	0.0	-0.0	-0.0	-0.0	0.0	0.0	-0.0	-0.0	0.0	0.0	0.0	-0.0013475885161743878	-4.0911693451248946e-05	0.0	-1.0300787266265247e-06	-0.0020928430781483476	0.0	-0.0	0.0	-2.2712600949628912e-05	-0.0	-0.0	0.0	-0.0	0.0	-0.0	-0.0	-0.0	-0.0	0.0	0.0	-0.0	-0.0	0.007304407607559085	8.942014017060613e-05	-5.135717674655025e-05	-0.0	-0.0	-0.0	4.1073231951421e-05	0.0	9.756020869446805e-05	0.0	-0.00030892586976407125	0.0	0.0	-2.670017535718042e-30	0.0	-0.0	-0.0	0.0003050296682256876	0.00010138592178734606	0.0	0.0	-0.010025393134498193	0.0	0.0	3.546016864868326e-05	-0.0	-0.0	0.0	0.0	0.0	-0.0	-1.0132497144743369e-05	0.0	-0.00020700061257999966
cg05680541	-0.0	-0.0	0.0	-0.0	0.0	0.0	0.0	-0.0	0.0	-0.0	-0.0	-0.0024054450320515454	-7.210731153793711e-05	-0.0	-2.0687305129788837e-05	-0.005512304805897084	0.0	0.0	-0.0	-0.0	-0.0	-0.0	0.0	-0.0	0.0	-0.0	-0.0	-0.0	0.0	0.0	-0.0	-0.0	0.0	0.012031045391412488	0.00013515755496973475	8.399149518692386e-05	0.0	0.0	-0.0	-2.8260353716764628e-06	-0.0	-0.0001368038031255095	-0.0	0.0002344026496223784	-0.0	-0.0	3.459276211288397e-30	-0.0	0.0	-0.0	-4.417217590286735e-05	0.0002884701902883664	0.0	0.0	0.0018191928779304194	-0.0	-0.0	0.0005313217717879618	-0.0	0.0	0.0	-0.0	0.0	0.0002147941477157195	-5.366142157720043e-06	0.0	0.00023331165114228307
cg05680710	-0.0	-0.0	-0.0	0.0	0.0	0.0	-0.0	-0.0	-0.0	0.0	0.0	0.0006921474410481038	-2.6752196055110827e-05	0.0	-7.168634388758804e-06	-0.009903088570697242	-0.0	0.0	-0.0	7.155875183174116e-06	-0.0	0.0	-0.0	-0.0	0.0	-0.0	0.0	0.0	-0.0	-0.0	-0.0	0.0	-0.0	-0.005679512209247402	3.541664660951352e-05	0.0	-0.0	0.0	0.0	-4.602816330699211e-06	-0.0	5.471928263110649e-06	-0.0	4.940060406751529e-05	0.0	0.0	4.520324686451129e-31	-0.0	0.0	0.0	-0.00028428317824030547	-0.00021329093241477878	0.0	-0.0	-0.00465435106907513	0.0	0.0	-0.00020765265164376275	-0.0	0.0	0.0	0.0	0.0	-0.00013358283456823877	4.552198386763689e-07	0.0	-0.00010843606679455187
cg05680714	0.0	-0.011074037318078146	-4.986366688539113e-05	-0.0	0.0	0.0	0.0	-0.0	-0.0	-0.0	-0.0	-0.007040404459899018	-0.0001137556059375618	-0.0	-1.8011187780708044e-05	-0.005721316561314789	0.0	-0.0	-0.0	0.00010649377917301811	-0.0	0.0	-0.0	-0.0	-0.0	-0.0	0.0	-0.0	0.0	0.0	-0.0	-0.0	-0.0	0.0010658540522165737	-3.740898408894859e-05	-0.00012818537743539097	0.0	0.0	-0.0	-0.00016481666411498897	-0.0	-0.00014257500764751723	-0.0	0.0005531422230691343	-0.0	-0.0	2.9419342575795684e-30	0.0	0.0	0.0	0.00028210760061565273	0.0007582662254446619	-0.0	-0.0	0.015279769931940803	-0.0	-0.0	0.0008917656302564824	0.0	0.0006558657345006518	2.4492719014465116e-05	0.0	0.0	-4.126900552134581e-05	1.9415801628828746e-05	0.0	0.000997002000083347
cg05681168	-0.0	-0.0	0.0	0.0	-0.0	-0.0	-0.0	0.0	0.0	0.0	-0.0	0.005381599115032186	9.896617599047733e-05	0.0	1.0743371399283524e-05	-0.002487618613756327	0.0	-0.0	-0.0	2.454487961707991e-05	0.0	-0.0	0.0	0.0	-0.0	-0.0	-0.0	-0.0	0.0	0.0	0.0	-0.0	0.0	0.005815992004809711	0.00013235356922249532	0.00045808000079111173	0.0	0.0	-0.0	1.626763396767049e-05	0.0	-1.4302684572520856e-05	0.0	-0.00012122245151789813	-0.0	-0.0	-3.193668864144231e-30	-0.0	-0.0	-0.0	-0.00021409083520967915	0.00011769283224368915	0.0	0.0	0.005188239814054903	-0.0	0.0	0.00013119718069071993	-0.0	-0.0	0.0	-0.0	0.0	-0.0	-3.695436377718083e-06	-0.0	1.5508752956036003e-05
cg05681466	-0.0	-0.0	0.0	-0.0	-0.0	0.0	-0.0	-0.0	-0.0	-0.0	-0.0	0.002332152516152259	3.0010481025792117e-05	0.0	1.3885697065180168e-05	-0.015206177633474021	0.0	-0.0	0.0	7.2959494910532275e-06	0.0	-0.0	0.0	-0.0	-0.0	0.0	0.0	0.0	-0.0	-0.0	0.0	-0.0	0.0	0.0	4.7332836936867195e-05	8.784712895553183e-05	-0.0	-0.0	-0.0	0.00013781193087973256	-0.0	0.0001443213849770195	0.0	0.0002922918774062261	-0.0	-0.0	3.8142583611034255e-31	-0.0	-0.0	0.0	0.00043629108688542865	-3.7417650627098616e-05	0.0	-0.0	-0.002597062452753756	-0.0	0.0	3.055297746551768e-05	-0.0	-0.0	0.0	-0.0	-0.0	-0.00015958132460702353	-1.087154342143875e-05	-0.0	-0.00042536538081990716
cg05681670	-0.0	-0.0	-0.0	-0.0	-0.0	0.0	-0.0	-0.0	-0.0	-0.0	-0.0	0.001044430945477308	2.2500021766028885e-05	-0.0	-2.5377271877557917e-05	-0.003190412094723521	-0.0	-0.0	-0.0	2.005200737427929e-05	0.0	-0.0	0.0	-0.0	-0.0	-0.0	-0.0	-0.0	0.0	0.0	0.0	-0.0	0.0	-0.0	-7.932846920499799e-07	0.0	0.0	-0.0	-0.0	-9.218192350961177e-06	0.0	1.4054827772937776e-05	0.0	0.0001746410629615674	-0.0	-0.0	-1.6849460236014326e-30	-0.0	0.0	-0.0	-0.00011629162054664933	-0.00015371217473980357	0.0	0.0	-0.0003771854348874267	-0.0	0.0	5.327172184744072e-05	0.0	0.0	0.0	0.0	-0.0	-0.00019155266647626748	-9.826032971497413e-06	-0.0	-8.09671203668816e-05
cg05681827	-0.0	-0.0	-3.49485596844207e-05	-0.0	0.0	0.0	-0.0	-0.0	0.0	-0.0	-0.0	-0.002647030706361109	1.6274093968086067e-06	0.0	-8.003959774459687e-06	0.0061510039295061165	0.0	-0.0	0.0	1.6773228507379495e-05	-0.0	0.0	-0.0	-0.0	0.0	0.0	-0.0	-0.0	0.0	0.0	0.0	0.0	-0.0	-0.005865747614511093	-1.5508953856290795e-05	-0.0	0.0	-0.0	-0.0	-2.0905160380049943e-05	-0.0	0.00015501961729115962	0.0	0.00017305139720111225	0.0	0.0	2.407068872747085e-30	0.0	0.0	0.0	9.50818668018852e-05	0.0004153056671779961	-0.0	0.0	-0.008941242322170674	0.0	0.0	-0.0002509907760558736	0.0	-0.0	0.0	0.00011810540572471477	0.0	-0.00012293269557384775	-2.5375664469909516e-06	-0.0	-0.0005817389351464989
cg05681977	-0.0	0.0	0.0	-0.0	0.0	-0.0	0.0	0.0	0.0	0.0	0.0	0.00457034804558841	0.00010076877089386354	0.0	2.9898423548029217e-05	-0.016312829225078734	0.0	0.0	-0.0	-3.6482220953233733e-06	0.0	0.0	0.0	0.0	0.0	0.0	-0.0	-0.0	0.0	0.0	-0.0	0.0	-0.0	0.00432378425853802	-7.026998610990493e-05	0.00013547407283716966	0.0	-0.0	0.0	2.3925618959923513e-06	0.0	2.9125382945811983e-05	0.0	0.0006209002968809858	0.0	-0.0	5.955287902033929e-30	-0.0	0.0	-0.0	-0.00011549840905331909	0.00032739148754238224	0.0	0.0	-0.004178159451949139	-0.0	0.0	0.00047084118126844963	0.005438932601260551	0.0	0.0	-0.0	0.0	0.000211859273551856	1.4697724732454003e-05	-0.0	0.00015473513328487622
cg05682093	0.0	0.0	-0.0	0.0	0.0	-0.0	0.0	0.0	0.0	-0.0	-0.0	0.0017816139826957772	5.652699121780525e-05	-0.0	-2.8440952040963634e-05	0.009021845122326358	0.0	0.0	0.0	8.453760657055098e-05	-0.0	0.0	0.0	0.0	-0.0	-0.0	0.0	0.0	-0.0	-0.0	-0.0	0.0	0.0	0.008486227498572604	0.00011042979467272305	0.0	0.0	-0.0	-0.0	8.124520377330468e-05	-0.0	-0.00017955648245235523	-0.0	-0.0008060146328061263	-0.0	0.0	6.968729680431935e-31	0.0	0.0	0.0	-3.140058391070332e-05	-0.000317195024583466	0.0	-0.0	-0.005083270131295743	-0.0	-0.0	-5.753917938213446e-05	-0.005026037971200357	0.00015826085456325712	0.0	0.0	0.0	-0.0003471691178649027	5.020605811103914e-06	0.0	3.859404202669478e-05
cg05682131	0.0	0.0	0.0	-0.0	-0.0	-0.0	0.0	0.0	-0.0	-0.0	-0.0	0.0024994176598652535	7.255536639990475e-05	-0.0	-2.8401183458867826e-05	-0.005388038042350782	-0.0	-0.0	0.0	0.0	-0.0	-0.0	0.0	0.0	0.0	-0.0	-0.0	0.0	-0.0	-0.0	-0.0	-0.0	0.0	-0.005206814449540117	-0.00014649995616520584	-0.0002469976774725259	0.003920210677367738	-0.0	-0.0	-7.378400845928927e-05	0.0	4.2306041207618946e-05	0.0	0.0003902131302837287	-0.0	-0.0	5.39199320323427e-31	-0.0	0.0	-0.0	0.00013789548807891257	0.00027493025581378676	0.0	0.0	-0.004116134355313742	-0.0	-0.0	-0.00012209420118554265	-0.005024013981636763	0.0	0.0	-0.0	-0.0	0.0002816630577089054	-2.2800438588204427e-06	-0.0	0.00013640679563120935
cg05682319	-0.0	-0.0	0.0	-0.0	0.0	0.0	0.0	-0.0	-0.0	0.0	0.0	-0.0006385987151106732	-2.135982985387826e-05	-0.0	-1.404521444838593e-05	-0.0029393801518855186	-0.0	0.0	0.0	1.8912114364693013e-05	-0.0	0.0	-0.0	-0.0	-0.0	0.0	0.0	-0.0	0.0	0.0	0.0	0.0	-0.0	0.0007654409531130901	6.907377815618953e-05	0.00010413017884410865	-0.0	-0.0	-0.0	3.209567906429016e-05	-0.0	5.755393808900785e-05	0.0	-0.00021198039096952573	0.0	0.0	-5.73305767055053e-30	0.0	-0.0	0.0	-0.00016134486701973192	0.00015802752781261085	-0.0	-0.0	0.017814110590811685	0.0	0.0	0.00017831193772753837	0.0	0.0	0.0	0.0	0.0	-0.0	1.6735214087627724e-05	-0.0	0.00029700560063401397
cg05682581	-0.0	-0.0	0.0	-0.0	-0.0	0.0	-0.0	-0.0	-0.0	-0.0	-0.0	-0.003293518615834784	-1.8472716122568446e-05	-0.0	-6.263262520479981e-06	-0.005182830202039343	0.0	-0.0	0.0	-0.0	0.0	-0.0	0.0	-0.0	0.0	-0.0	-0.0	-0.0	0.0	0.0	0.0	-0.0	0.0	0.0036544617461601596	-0.0	0.00022031322294414343	0.0	0.0	-0.0	2.9171432062028806e-05	0.0	-4.7675904208422295e-05	0.0	0.00027652863828664376	-0.0	-0.0	-8.241943063484611e-30	-0.0	0.0	-0.0	-0.00011035742666587459	0.00010301991253246716	-0.0	-0.0	0.010482314117419539	-0.0	0.0	0.00014035096004132703	0.0	0.0	0.0	-0.0	-0.0	-0.0	-1.5054574282608937e-06	-0.0	0.00011031437586253333
cg05682745	-0.0	-0.0	-0.0	-0.0	0.0	0.0	0.0	0.0	-0.0	0.0	0.0	0.007364292890507034	0.00013284282491104403	0.0	5.147296951871862e-06	0.0022539833468027833	-0.0	0.0	-0.0	-2.182370412666518e-05	-0.0	0.0	-0.0	0.0	-0.0	0.0	0.0	0.0	-0.0	-0.0	-0.0	0.0	0.0	-0.0031661149338552035	0.00010816041296560469	-0.0001637614638357454	-0.0	0.0	0.0	-3.784288221110449e-05	0.0	0.0004430844003745483	0.0	0.000545740149467427	0.0	-0.0	5.6566452249884734e-30	0.0	-0.0	0.0	-0.0	-0.00013306363133872666	-0.0	-0.0	-0.01257652543939624	0.0	-0.0	-0.00014577385825359875	-0.0	-0.0	-0.0	0.0	-0.0	0.00020865578795209176	1.5277942139389832e-05	-0.0	-0.00028340239555711254
cg05683047	0.0	-0.0	-0.0	0.0	-0.0	0.0	-0.0	-0.0	-0.0	0.0	0.0	-0.004147879227638469	-3.32789366073941e-05	0.0	3.0232765041031466e-05	0.01629848880567002	-0.0	-0.0	-0.0	-1.3632721905020486e-05	0.0	-0.0	0.0	0.0	-0.0	-0.0	0.0	-0.0	0.0	0.0	0.0	0.0	0.0	-0.007562714016253199	1.0521239790366479e-05	-0.00011620482313534472	-0.0	0.0	0.0	-3.418555864051445e-05	0.0	-0.00010757564508559566	-0.0	0.0001897582852451932	-0.0	0.0	-2.8767529864389497e-30	0.0	-0.0	-0.0	0.00039166701911795386	-7.652912069630197e-08	0.0	0.0	0.00034177609783798756	0.0	0.0	-0.00040756555668612193	-0.0	-0.0	-0.0	-0.0	-0.0	0.0	-6.8847977593895095e-06	0.0	3.6514986757929174e-05
cg05683160	-0.0	-0.0	-0.0	-0.0	-0.0	-0.0	-0.0	-0.0	-0.0	-0.0	-0.0	0.00315710697166577	6.258481273687542e-05	-0.0	-2.334462646152517e-06	-0.011301412662918833	0.0	-0.0	-0.0	1.5183158823677918e-06	-0.0	-0.0	0.0	0.0	-0.0	-0.0	0.0	-0.0	0.0	0.0	-0.0	-0.0	0.0	0.0031762202153264923	3.240320248728552e-05	0.0	0.0	-0.0	-0.0	9.675317267161591e-06	-0.0	4.682872249107373e-05	0.0	0.0001597029469719228	-0.0	-0.0	1.7654027339252264e-30	-0.0	0.0	-0.0	-0.00018891009976065506	7.780776778626487e-05	0.0	-0.0	0.004075224306528961	-0.0	-0.0	3.602798982862816e-05	-0.0	0.0	0.0	-0.0	-0.0	-3.73577617409027e-06	-4.515150816667997e-06	0.0	-0.00013890877571302106
cg05683163	-0.0	-0.0	-0.0	-0.0	-0.0	-0.0	-0.0	0.0	0.0	-0.0	-0.0	0.0025514461611748115	5.19602802096396e-05	0.0	1.8578190310348322e-06	-0.009934295941466924	0.0	-0.0	-0.0	-4.815832329532875e-06	0.0	-0.0	0.0	0.0	-0.0	-0.0	-0.0	-0.0	0.0	0.0	-0.0	-0.0	0.0	0.0008426109494655952	-2.007094996141907e-05	0.0	0.0	-0.0	-0.0	3.2383721304406196e-05	0.0	-1.1855069019025762e-05	0.0	3.630333933190206e-05	-0.0	-0.0	3.694394999796423e-30	-0.0	0.0	-0.0	-0.00012462552664546273	3.8695816737415574e-05	0.0	0.0	0.0	-0.0	-0.0	7.994863392156054e-05	0.0	0.0	0.0	-0.0	-0.0	-0.0	-3.844301768217375e-06	-0.0	-0.00011179215639667646
cg05683203	-0.0	-0.0	2.681626961299817e-05	-0.0	0.0	-0.0	-0.0	0.0	-0.0	-0.0	-0.0	0.00696636104925371	0.0001280963082630463	-0.0	-1.7880901862022503e-05	0.003705245044646685	0.0	-0.0	0.0	-7.303878733476401e-05	-0.0	0.0	-0.0	-0.0	0.0	0.0	0.0	0.0	-0.0	-0.0	-0.0	-0.0	-0.0	-0.007170953736963279	-1.3177498533163462e-05	0.0	-0.0	0.0	0.0	8.388393257952015e-06	-0.0	0.00010624607116764643	-0.0	-0.00022815093213447908	-0.0	0.0	1.4866891296491998e-30	-0.0	-0.0	-0.0	5.607107763744809e-05	-0.0003210969683277299	-0.0	-0.0	-0.017057240906723805	0.0	-0.0	-0.000377929591532629	0.009102046847281787	-0.0	-0.0	-0.0	0.0	0.0	-3.4340696427268674e-06	-0.0	-0.0004290948019515557
cg05683292	0.0	0.0	-0.0	0.0	-0.0	0.0	0.0	0.0	0.0	0.0	0.0	-0.0015641312709610419	-5.528982620733737e-05	-0.0	5.237599278881837e-06	0.00762294981234935	-0.0	0.0	-0.0	-0.0	0.0	-0.0	0.0	0.0	0.0	0.0	-0.0	-0.0	-0.0	-0.0	0.0	0.0	-0.0	0.001827488322547205	-2.9991223155876063e-05	4.826308066843163e-05	0.0	-0.0	0.0	-3.247548373480594e-06	0.0	-2.5782135930512477e-05	0.0	-0.0005361623347278769	0.0	-0.0	-1.0211179148034181e-29	0.0	-0.0	0.0	-0.0004558578183285543	0.00023484746738069594	0.0	0.0	-0.006233034529624692	-0.0	-0.0	0.00047808217060410014	-0.0029604463239786367	0.0	0.0	0.0	-0.0	-0.0	-2.766799472292167e-06	0.0	-0.00025718563606501153
cg05683354	-0.0	-0.0	0.0	0.0	0.0	-0.0	0.0	0.0	0.0	-0.0	-0.0	0.0005501941839278973	-1.6156370442260074e-05	-0.0	-4.173527916684965e-05	0.011942441250278185	0.0	0.0	0.0	-1.7419610567288312e-06	-0.0	0.0	-0.0	-0.0	-0.0	0.0	0.0	-0.0	0.0	0.0	0.0	0.0	0.0	-0.002249476002659637	0.0001000248435900409	-5.238102654883776e-05	-0.0	0.0	0.0	-3.932927223495461e-05	-0.0	-0.00020877674057901373	0.0	-0.0006619552963884841	-0.0	0.0	6.589543076599926e-30	0.0	-0.0	-0.0	-0.000786492510802757	-0.00040893039802605613	0.0	0.0	-0.00432541027076004	-0.0	0.0	2.5587671355177418e-05	0.0	0.0	-0.0	0.0	0.0	-0.00023598572810427937	1.5373289307255585e-05	-0.0	3.7830027133450274e-05
cg05683398	-0.0	-0.0	-0.0	-0.0	-0.0	0.0	-0.0	-0.0	0.0	-0.0	-0.0	-0.0035124583249248856	-6.462074368014283e-05	-0.0	-1.0602294692971527e-05	0.0010574445510252984	0.000616176739654283	-0.0	0.0	-2.2855680216004017e-05	0.0	-0.0	-0.0	0.0	-0.0	0.0	-0.0	-0.0	0.0	0.0	0.0	0.0	-0.0	-0.004863911937421956	-0.00013150821257152057	0.0	-0.0	0.0	0.0	-2.2395377309088056e-06	-0.0	-0.00018262686190152912	0.0	-0.00045088350014143826	0.0	0.0	7.070232934007132e-30	-0.0	-0.0	-0.0	-0.0008193709614017701	6.0204997311715635e-05	0.0	-0.0	0.007338446368223199	0.0	0.0	-0.00025402805246722615	0.005514626158623977	0.0	-0.0	8.13741952243632e-05	0.0	-0.0004070452700310069	6.884341190819031e-06	-0.0	-0.0004420400426669533
cg05683445	0.0	0.0	-0.0	-0.0	0.0	-0.0	-0.0	-0.0	-0.0	-0.0	-0.0	-0.00045322519959981484	-2.6174269406745587e-05	-0.0	-2.6602817097121484e-05	0.0015034115538042972	0.0	0.0	0.0	2.3267379600508307e-05	-0.0	0.0	-0.0	0.0	0.0	0.0	0.0	0.0	-0.0	-0.0	-0.0	0.0	-0.0	0.0	-3.0356024800777374e-05	-2.3379188006148495e-05	0.0	-0.0	-0.0	-0.00012929098723802866	-0.0	4.8480798642284e-05	0.0	1.562023407819076e-05	0.0	0.0	-4.419374468726983e-30	0.0	-0.0	-0.0	0.00014361181623284944	2.4103915970257182e-05	-0.0	-0.0	0.0075721174666726595	0.0	-0.0	-6.652558428478934e-05	-0.0	-0.0	-0.0	0.0	-0.0	-1.6850362980826936e-06	6.3199388244552206e-06	0.0	7.97259106677122e-05
cg05683504	-0.0	-0.0	-0.0	0.0	-0.0	-0.0	-0.0	0.0	-0.0	-0.0	0.0	0.007515215334231728	9.228559050763488e-05	0.0	5.724289901315715e-06	0.021348554721436614	-0.0	0.0	0.0	-7.250765236056501e-05	0.0	-0.0	0.0	-0.0	0.0	-0.0	0.0	0.0	-0.0	-0.0	-0.0	-0.0	-0.0	-0.00489631832353885	-4.4583512810794645e-06	-0.0	0.0	0.0	0.0	0.00014241345960911393	-0.0	8.173175517463388e-05	0.0	-0.0002887734663129131	0.0	0.0	-2.426017038017211e-30	0.0	-0.0	-0.0	-0.0002900907494595657	0.00030225493820086103	-0.0	0.0	0.0031197602942523986	0.0	0.0	0.00014148067008495143	-0.0	0.0	0.0	-0.0	-0.0	0.0005071684053962467	-1.1343077770812266e-05	0.0	0.00024195842470153137
cg05683517	-0.0	-0.0	-0.0	0.0	-0.0	0.0	-0.0	-0.0	-0.0	0.0	0.0	-0.003816683765992524	-5.979308621965488e-05	-0.0	-1.1963729144487903e-05	-0.016465562291654277	0.0	0.0	0.0	-9.252507568616518e-06	-0.0	-0.0	0.0	0.0	-0.0	-0.0	0.0	-0.0	0.0	0.0	-0.0	-0.0	0.0	7.482682942303911e-05	0.00016805102628588515	-1.2078190520520593e-06	-0.0	-0.0	-0.0	0.00020409088121354048	-0.0	-0.00010249951612951124	0.0	-0.0004969760969256108	-0.0	0.0	-5.0796615553971214e-30	-0.0	0.0	0.0	0.0005791005773351257	-8.294545340213604e-05	-0.0	-0.0	-0.014123096308379289	0.0	0.0	-0.000426698474374179	-0.0	0.0	6.540397019147516e-06	0.00012854370567629377	0.0	-0.0002641339350494411	1.4378675603031358e-05	0.0	-0.00021290766784310314
cg05683585	0.0	-0.0	0.0	-0.0	-0.0	0.0	0.0	-0.0	-0.0	-0.0	-0.0	0.0003668925950151304	2.787937772033887e-05	0.0	1.0539426795012468e-07	0.00535383235816788	0.0	0.0	0.0	-4.769485225545535e-06	0.0	-0.0	0.0	0.0	-0.0	-0.0	-0.0	-0.0	0.0	0.0	0.0	-0.0	-0.0	-0.0047664325779711155	-3.6955944050899216e-05	-0.0	0.0	0.0	-0.0	-0.00013467667776493944	0.0	3.0567508485318197e-05	0.0	0.00017868335565089595	-0.0	-0.0	-6.403225484994795e-30	0.0	-0.0	-0.0	0.0001057071248616918	0.0002757688652931853	0.0	0.0	-0.0033775784266440413	0.0	-0.0	0.0001891762744081359	-0.0	0.0	-0.0	-0.0	-0.0	-0.00016398718671360108	1.9312384859541738e-05	-0.0	0.00013686992984957068
cg05683630	-0.0	0.0	0.0	0.0	0.0	-0.0	0.0	-0.0	-0.0	0.0	0.0	0.006798516741506728	0.00011450424682772074	0.0	4.6902829560722635e-07	0.0027129665903585913	-0.0	0.0	0.0	3.403966228956581e-06	0.0	0.0	-0.0	-0.0	-0.0	0.0	0.0	-0.0	0.0	0.0	0.0	-0.0	-0.0	0.0	-0.00011259324046658455	0.0	0.0	-0.0	-0.0	-0.0002001115557742832	0.0	5.852790038158141e-06	0.0	-0.0005275508563837576	0.0	0.0	-7.828165239018596e-31	0.0	-0.0	0.0	0.0003956632515106494	-0.0002442906211592304	-0.0	0.0	0.014802431929388765	-0.0	-0.0	-0.00018669341978150595	-0.0030176177936036956	-0.0	-0.0	-0.0	-0.0	0.0	-6.018309676436946e-06	-0.0	0.0004396101065778503
cg05683693	0.0	0.0	-0.0	0.0	0.0	-0.0	-0.0	-0.0	-0.0	-0.0	0.0	-0.0015669074016278666	-4.165336065752719e-05	0.0	-6.971220964646351e-06	0.0036205706520948695	-0.0	0.0	0.0	2.7476290341778526e-06	-0.0	0.0	-0.0	-0.0	0.0	-0.0	0.0	-0.0	-0.0	-0.0	-0.0	0.0	-0.0	0.0	-2.1897386099865017e-06	0.0	0.0	-0.0	-0.0	-9.361607699868647e-05	-0.0	9.132840223937727e-05	0.0	0.0001571190894665849	0.0	0.0	-5.967605317334575e-30	0.0	-0.0	0.0	-2.01824927634722e-05	0.0002897156984594442	0.0	-0.0	0.009260259659623427	0.0	-0.0	0.0002711752728737331	-0.0	0.0	-0.0	0.0	-0.0	-0.0	-7.742223864188412e-07	0.0	0.0004426306867177088
cg05683781	0.0	-0.0	-0.0	-0.0	-0.0	0.0	0.0	0.0	-0.0	0.0	-0.0	0.0017429991279085352	8.455167086065625e-06	0.0	-3.362625664776815e-07	-0.012081464486866079	-0.0	0.0	-0.0	-0.0	0.0	-0.0	0.0	0.0	-0.0	0.0	0.0	-0.0	-0.0	-0.0	0.0	-0.0	-0.0	0.0035575867250362265	7.850374373159667e-05	0.0	0.0	-0.0	-0.0	-1.000487737568416e-05	0.0	9.296868727788531e-05	0.0	-0.0005375281285317703	0.0	-0.0	-2.1469962715232236e-30	0.0	0.0	-0.0	-0.0001721470986705169	0.00019823608079435115	0.0	0.0	-0.002247647995191874	-0.0	0.0	0.00028425876077362277	0.0	0.0	0.0	-0.0	-0.0	-0.0	-6.10927524469258e-07	0.0	-0.00029292314543162193
cg05683833	0.0	0.0	-0.0	-0.0	0.0	-0.0	0.0	-0.0	-0.0	-0.0	0.0	-0.0024794662894002673	-6.027119508469286e-05	0.0	-4.5437683861694395e-06	0.0032797418260310813	-0.0	0.0	0.0	3.3412375088698935e-06	-0.0	0.0	-0.0	-0.0	0.0	0.0	0.0	-0.0	-0.0	-0.0	-0.0	0.0	-0.0	-0.0021514218575599004	-6.32476531955886e-06	-0.0	-0.0	0.0	0.0	-7.873624581421264e-05	-0.0	1.326745108788146e-05	-0.0	-0.0001776943615806742	0.0	0.0	5.996521168013238e-30	0.0	0.0	0.0	-0.0	2.864380894861874e-05	-0.0	-0.0	0.0014390640509728755	0.0	-0.0	2.6681292054283637e-05	-0.0	0.0	-0.0	0.0	-0.0	0.0	1.878475872220249e-06	0.0	0.0001493507694643403
cg05683857	-0.0	-0.0	-0.0	0.0	-0.0	0.0	-0.0	-0.0	0.0	-0.0	-0.0	0.002605325047041336	5.042223558444439e-05	-0.0	-2.681106704372766e-06	-0.010949142991210156	0.0	0.0	0.0	1.3090685738712687e-05	0.0	-0.0	0.0	0.0	-0.0	-0.0	-0.0	-0.0	0.0	0.0	-0.0	-0.0	0.0	0.0029554033830140425	-8.703980746036552e-06	-0.0	0.0	-0.0	-0.0	4.5862983844286864e-05	0.0	8.500050359747303e-06	0.0	0.00012047714296977856	-0.0	-0.0	-6.685498618923361e-30	-0.0	-0.0	-0.0	-0.00013593328831028222	0.0002341244464191297	0.0	0.0	-0.002492468951556172	-0.0	-0.0	0.00010320699931027301	-0.0	0.0	0.0	-0.0	-0.0	-0.0	-2.8811329423507933e-06	-0.0	-7.276217259755253e-05
cg05683937	0.0	-0.0	-0.0	-0.0	0.0	0.0	-0.0	-0.0	0.0	-0.0	0.0	-0.0057927559486354325	-8.33240426852463e-05	0.0	1.0468646187777009e-05	0.037858830437769025	-0.0	-0.0	-0.0	-4.3703576388781e-05	0.0	0.0	0.0	0.0	0.0	-0.0	-0.0	-0.0	0.0	0.0	0.0	0.0	0.0	0.005312583570140757	7.620710773186086e-05	4.785527190043866e-05	-0.0	0.0	0.0	-7.880768649133155e-05	-0.0	-0.00018826313846721874	0.0	0.0005592145320734768	0.0	-0.0	3.657177538729165e-31	-0.0	0.0	0.0	0.00035956149737270655	0.00042392404892718235	-0.0	0.0	-0.0011684173701905316	0.0	0.0	0.000220390185045728	-0.0	0.0	-0.0	-0.0	0.0	0.0002969920651343645	4.246651128950771e-07	-0.0	0.0005351034979264041
cg05684132	-0.0	0.0	-0.0	-0.0	0.0	0.0	-0.0	-0.0	-0.0	-0.0	-0.0	0.0022301696550512708	1.6471420338869257e-05	-0.0	1.07964842670646e-05	0.007455374740697324	0.0	0.0	0.0	1.0341594192511614e-06	-0.0	0.0	0.0	0.0	-0.0	0.0	0.0	-0.0	0.0	0.0	-0.0	-0.0	0.0	0.006080396798198346	9.223843785706702e-05	0.00026525741564705055	0.0	-0.0	-0.0	0.0001209691463828084	-0.0	-0.00024742668481708355	-0.0	5.78210880970265e-05	-0.0	-0.0	5.841469662029156e-30	-0.0	-0.0	-0.0	-8.748379782642308e-05	0.000163807940277548	-0.0	0.0	-0.012121641404323183	-0.0	-0.0	0.000374921395328303	0.0005656742139222537	-0.0	0.0	-0.0	0.0	-0.0002795982675404745	8.49449742172139e-06	0.0	-3.478320763159577e-05
cg05684192	-0.0	0.0	-0.0	-0.0	0.0	-0.0	-0.0	-0.0	-0.0	0.0	0.0	-0.0006671563990020081	-2.177528672722039e-05	0.0	3.4146822127776537e-06	0.001182318226536843	-0.0	0.0	0.0	0.0	-0.0	0.0	-0.0	-0.0	0.0	0.0	0.0	-0.0	-0.0	-0.0	0.0	0.0	-0.0	-0.0023432893113402406	-3.8695375533336884e-05	-8.947626060978638e-05	-0.0	-0.0	-0.0	2.4460186449362686e-05	-0.0	-9.102921044935842e-05	-0.0	-0.0007936554918696612	0.0	0.0	4.716321555862149e-31	0.0	0.0	0.0	-1.8217207507530705e-05	0.00015380544343048628	0.0	0.0	-0.008914893034999994	0.0	-0.0	0.00011401433674509863	0.001280366125209236	-0.0	-0.0	-0.0	0.0	-4.772780836515555e-07	2.160841598659853e-07	0.0	-0.00012871245430812967
cg05684200	0.0	0.0	0.0	0.0	-0.0	-0.0	0.0	0.0	0.0	0.0	0.0	5.3829773528039394e-05	2.3659299250158838e-05	0.0	-6.6996383685559234e-06	-0.008253977203283953	-0.0	-0.0	-0.0	-1.189834474024318e-05	0.0	0.0	0.0	-0.0	-0.0	0.0	-0.0	-0.0	0.0	0.0	0.0	-0.0	-0.0	-8.585544351272253e-05	-3.0366013016216926e-05	0.00031362275946094194	-0.0	-0.0	0.0	-2.4745998058880463e-05	0.0	0.00010987567877945907	0.0	0.0002140347595176218	0.0	0.0	6.052861485980161e-30	-0.0	-0.0	-0.0	-0.00031005650512960054	0.0002422115370334655	0.0	0.0	0.005187869004904795	-0.0	0.0	0.0007116062654471533	0.0	0.0	0.0	-0.0	0.0	-0.0005135614225770392	9.42591788644837e-06	0.0	-0.00013754115384589441
cg05684382	-0.0	0.0	-0.0	-0.0	0.0	0.0	-0.0	0.0	-0.0	0.0	0.0	-0.003381940820183194	-1.9647114121152615e-05	0.0	-2.177988341496224e-06	-0.01356047665415401	-0.0	0.0	0.0	-3.0509523931413305e-05	-0.0	-0.0	-0.0	-0.0	-0.0	-0.0	-0.0	-0.0	0.0	0.0	-0.0	-0.0	0.0	0.0008932749599435527	-6.738309614972746e-05	-5.601321336312065e-05	0.009056161107231201	-0.0	-0.0	-3.535219464584058e-06	-0.0	0.00011969963252013254	0.0	0.0008749294526524113	0.0	-0.0	3.992265252805174e-30	0.0	0.0	0.0	-0.0010119362638998043	0.00019070118348241732	0.0	-0.0	-0.0028585417303208676	-0.0	-0.0	0.00020752071789408548	0.005654762335968828	0.0	-0.0	0.0	-0.0	0.0	1.659837830210285e-07	0.0	-0.00015368172859940178
cg05684430	0.0	-0.0	-0.0	-0.0	0.0	-0.0	0.0	-0.0	-0.0	0.0	0.0	-0.006352018697620542	-9.600129259783354e-05	0.0	-5.611567435779035e-06	0.009411929070887051	-0.0	0.0	0.0	-3.411772864541735e-06	0.0	0.0	-0.0	-0.0	-0.0	0.0	-0.0	0.0	0.0	-0.0	0.0	0.0	-0.0	-0.0029061589729596996	2.6389180543678272e-05	-7.527055162500818e-05	-0.0	-0.0	-0.0	-7.309019593701124e-05	-0.0	4.918979249412867e-07	-0.0	-0.0003971133403856818	-0.0	0.0	-2.461134173346114e-30	0.0	0.0	0.0	-0.00019692165550433543	6.724262687050939e-05	0.0	0.0	0.0004759088711404908	0.0	-0.0	5.462227136356265e-05	-0.0	0.0	-0.0	0.0	0.0	-1.7927422672872173e-05	1.0273392587120156e-05	0.0	-0.00010537709399166016
cg05684750	-0.0	0.0	0.0	-0.0	0.0	0.0	-0.0	0.0	-0.0	0.0	0.0	-0.006024729186066506	-0.0001254811372488295	-0.0	6.165594462535037e-06	0.00561595671113119	-0.0	0.0	0.0	-0.0	0.0	0.0	-0.0	-0.0	0.0	0.0	0.0	0.0	-0.0	-0.0	-0.0	0.0	0.0	0.0006678502327433823	-4.9725032135429194e-05	-0.000339542331800937	0.0	-0.0	-0.0	5.517751666860687e-05	-0.0	-5.690882350817684e-05	0.0	0.0002369268652438395	-0.0	0.0	1.755716419643105e-30	0.0	-0.0	0.0	-0.0	-0.00010035436092782293	-0.0	-0.0	-0.008649103667136704	0.0	-0.0	-0.00013830005634552555	-0.0	-4.014599957070218e-05	-0.0	0.0	-0.0	0.0001294189403479434	-1.3193953918412279e-05	-0.0	-0.0005004860657851816
cg05684891	-0.0	-0.0	0.0	0.0	-0.0	0.0	-0.0	-0.0	0.0	0.0	0.0	0.0003171964040998998	1.709888658674994e-05	0.0	2.4557125648353032e-05	-0.00781934754238562	-0.0	0.0	-0.0	6.83035637038521e-06	-0.0	-0.0	-0.0	-0.0	-0.0	-0.0	-0.0	-0.0	0.0021247283832149964	0.0	-0.0	-0.0	0.0	0.0	0.00018049201739809596	-2.9807318416856244e-05	-0.0	-0.0	-0.0	4.178217698259953e-05	0.0	0.00024292179428045803	0.0	0.0003169904600322131	-0.0	-0.0	-9.754008425263009e-31	0.0	-0.0	-0.0	-0.00017220277157734665	0.00044474327120406354	-0.0	0.0	0.012025240210528067	0.0	0.0	0.00011648637439759541	-0.0013673582398351315	-0.0	0.0	0.0	0.0	-0.0001852474357135839	1.4890338795184215e-05	0.0	0.0005348973757293173
cg05684907	-0.0	0.0	0.0	-0.0	0.0	0.0	0.0	0.0	0.0	0.0	0.0	0.0015412198277536453	2.3463358611491192e-05	0.0	3.0107110556466988e-05	0.0012582371880202048	0.0	0.0	0.0	3.6757960131403426e-05	0.0	0.0	0.0	-0.0	-0.0	0.0	-0.0	-0.0	0.0	0.0	0.0	0.0	-0.0	-0.0019726651007226223	-0.00013067355221057017	-6.686840357633851e-05	-0.0	0.0	-0.0	-6.326951325698704e-05	0.0	8.29877818352944e-05	0.0	-0.0005569919405185614	0.0	0.0	2.452591850479777e-30	-0.0	-0.0	0.0	0.00041962847509172173	-0.00017033708708473044	0.0	0.0	0.004874695366242714	-0.0	-0.0	0.0002247527032542575	-0.0	-0.0	-0.0	-0.0	0.0	0.0001023393128084629	1.91649538367745e-06	-0.0	4.111931017232025e-05
cg05685023	0.0	0.0	-0.0	-0.0	0.0	-0.0	-0.0	-0.0	0.0	0.0	0.0	-0.001613592189399513	-4.738305175914726e-05	0.0	6.399999540391179e-06	1.6849861290719383e-05	-0.0	0.0	-0.0	-2.6663030349243083e-05	0.0	0.0	-0.0	-0.0	0.0	0.0	-0.0	-0.0	-0.0	-0.0	-0.0	0.0	-0.0	-0.0014425470408061024	-1.7132830920434036e-05	0.0	-0.0	0.0	0.0	-9.933067683526278e-05	-0.0	3.990901795444953e-05	-0.0	-0.00013848533942565082	0.0	0.0	7.046865198454761e-30	0.0	-0.0	0.0	-0.0001386540564951584	8.161587603278413e-06	-0.0	-0.0	0.0014299192273011176	0.0	0.0	1.119190409994126e-05	0.0	-0.0	-0.0	0.0	-0.0	0.0	-4.095825394787411e-06	0.0	-3.5010931702880556e-05
cg05685493	-0.0	-0.0	0.0	0.0	-0.0	0.0	-0.0	-0.0	-0.0	0.0	-0.0	0.005503976035921354	6.857761581023929e-05	0.0	5.525283642195705e-06	-0.007919952284990456	0.0	-0.0	0.0	2.816145280506794e-06	0.0	-0.0	0.0	0.0	-0.0	-0.0	0.0	-0.0	0.0	0.0	-0.0	-0.0	0.0	-0.00034171637264859334	0.0	-0.0	-0.0	0.0	-0.0	3.328802835324408e-05	0.0	2.508836597406932e-05	0.0	3.535860701815818e-05	-0.0	-0.0	5.044089318167561e-31	-0.0	-0.0	-0.0	-0.00011049890626371588	-0.00018031203492174978	-0.0	-0.0	-0.00699598064221031	-0.0	0.0	-5.5791297175697375e-05	-0.0	0.0	0.0	0.0	0.0	-0.0	-6.65279460521799e-06	-0.0	-0.0001243504049954226
cg05685587	-0.0	0.0	-0.0	0.0	0.0	-0.0	0.0	-0.0	0.0	0.0	0.0	-0.003587571755631802	-9.897045542932711e-05	0.0	1.1417945211154344e-05	0.007029370128890318	0.0	0.0	0.0	1.6025306319825103e-05	-0.0	0.0	0.0	0.0	-0.0	-0.0	0.0	0.0	-0.0	-0.0	0.0	0.0	0.0	0.006827663155875844	0.00011613215784210772	0.0004964567486464812	0.0	-0.0	-0.0	5.079881412433378e-05	-0.0	-3.9580696671409645e-05	-0.0	-0.0009548614496223229	0.0	0.0	-7.903686721537285e-30	0.0	-0.0	-0.0	-0.000315708577619791	0.0002674253101792906	0.0	-0.0	0.013290766840528698	-0.0	-0.0	0.00021370057665883368	0.0	0.0	-0.0	-0.0	-0.0	-8.918368328838349e-05	-2.811353300732077e-06	-0.0	0.00018622378794956064
cg05685643	0.0	-0.0	0.0	0.0	0.0	-0.0	-0.0	-0.0	-0.0	-0.0	0.0	-0.005670469241912984	-4.345249931269184e-05	0.0	1.660355700209677e-05	-5.7999697691627404e-05	0.0	0.0	0.0	0.0	-0.0	0.0	0.0	0.0	-0.0	0.0	-0.0	-0.0	0.0	0.0	0.0	0.0	-0.0	0.001629038872547607	-0.0	-0.0001668521850303653	0.0	0.0	0.0	-0.00016739271153367024	0.0	0.00017286872664003857	-0.0	0.00086407015862223	0.0	-0.0	3.937486119221183e-30	0.0	0.0	0.0	0.0005899103420721404	0.0003131384926341605	-0.0	0.0	-0.0011411519976194057	0.0	-0.0	0.00018408597627747895	-0.0	0.0	-0.0	0.0	0.0	-0.00022502905613481006	-1.6673838270704947e-05	-0.0	-1.538879343559167e-05
cg05685892	-0.0	0.0	0.0	0.0	-0.0	-0.0	-0.0	0.0	-0.0	0.0	-0.0	0.001978872643289388	3.0846930275502426e-05	0.0	1.544832827358459e-05	-0.002423857715857188	0.0	-0.0	0.0	-0.0	0.0	-0.0	0.0	0.0	-0.0	-0.0	-0.0	0.0	0.0	-0.0	-0.0	-0.0	0.0	-0.0032578772550452945	-8.910141678409144e-05	0.0	0.0	0.0	0.0	4.3586981890508644e-05	0.0	3.6373657206823067e-05	-0.0	-7.738219617342486e-05	-0.0	-0.0	2.8388927264562388e-30	-0.0	-0.0	-0.0	-0.0003186459518503151	0.0002773406486007095	-0.0	0.0	-0.0056663098446422845	-0.0	0.0	0.00018474357979589453	-0.0	0.0	0.0	-0.0	-0.0	-5.691096625544526e-06	-9.711320813475468e-07	-0.0	-0.00025632358962937807
cg05686118	-0.0	0.0	-0.0	-0.0	0.0	-0.0	-0.0	-0.0	-0.0	-0.0	0.0	-0.0014598257167738294	-4.1920508872708476e-06	0.0	3.6839415970220678e-06	2.9359103060170232e-05	-0.0	0.0	0.0	2.158056905690272e-05	-0.0	0.0	-0.0	-0.0	0.0	0.0	-0.0	0.0	-0.0	-0.0	-0.0	0.0	0.0	0.00047764941645415054	0.0	6.267094942966383e-05	0.0	-0.0	-0.0	-5.925655536650424e-05	0.0	4.5895780267139826e-05	-0.0	0.00016403959018924816	0.0	0.0	5.694718852586532e-31	0.0	0.0	0.0	-0.00023203129146408754	0.00016947410337756145	0.0	-0.0	-0.004173217040378157	-0.0	-0.0	6.70284912149032e-05	-0.0	0.0	-0.0	0.0	0.0	-0.00016554669009921684	2.9041662612335037e-06	0.0	0.00015234322900397438
cg05686185	0.0	0.0	0.0	-0.0	-0.0	0.0	0.0	0.0	0.0	-0.0	-0.0	-0.002308939513657461	-2.8181626999519846e-05	0.0	-6.668311352273879e-06	-0.004188359522363879	-0.0	0.0	-0.0	-4.935040817085871e-05	-0.0	-0.0	-0.0	-0.0	0.0	-0.0	-0.0	-0.0	0.0	0.0	-0.0	-0.0	0.0	0.012671605874628697	8.551340105044671e-05	0.00013880960290094674	0.004995523585300283	-0.0	-0.0	-2.454024229538552e-05	-0.0	8.738165369445079e-05	-0.0	-0.00026048920687878806	-0.0	0.0	-3.2872327732356834e-30	0.0	-0.0	0.0	-6.5144182462832e-05	0.0002402604136313601	0.0	-0.0	0.006021081763741541	0.0	0.0	0.000590609765139649	0.005476836668752758	0.0	-0.0	0.0	-0.0	0.00015284975335696715	8.512941407410467e-06	0.0	0.00014989673990947974
cg05686205	-0.0	-0.0	-0.0	0.0	0.0	0.0	0.0	0.0	0.0	-0.0	-0.0	-0.0011854015933537982	-1.6987952096206737e-05	0.0	2.8391224477095365e-06	0.006262780999468763	0.0	0.0	0.0	4.1628660449527135e-05	-0.0	0.0	-0.0	0.0	-0.0	0.0	0.0	0.0	-0.0	-0.0	0.0	0.0	-0.0	0.004249371795398247	0.00010575702710093571	0.00045462215508861416	0.0	0.0	-0.0	3.0187409528310976e-05	0.0	1.935433359171412e-05	0.0	0.0005288411280494124	-0.0	0.0	1.2064932734473284e-30	-0.0	-0.0	-0.0	0.0002873494276879922	7.65988247538301e-05	0.0	-0.0	-0.008904634779920451	0.0	0.004116616787464821	-8.670037734827472e-05	0.0	-0.0	0.0	0.0	0.0	0.0005201911682229403	-1.772827232989366e-05	-0.0	-0.0002564969387255546
cg05686323	-0.0	0.0	0.0	0.0	0.0	-0.0	0.0	0.0	-0.0	0.0	0.0	0.0013415889865734984	3.990634745762903e-06	0.0	8.815588916066204e-07	0.009374772059355913	0.0	0.0	0.0	7.09807981874958e-06	-0.0	0.0	-0.0	0.0	-0.0	0.0	-0.0	0.0	-0.0	-0.0	0.0	0.0	0.0	-0.0	3.067467468130674e-05	-0.0	-0.0	-0.0	-0.0	-5.1501079452905064e-05	0.0	0.00024690236846659617	-0.0	0.0001734662687620748	0.0	0.0	-1.6749234092354e-30	0.0	0.0	0.0	0.00019581868792188696	-0.00010533833764342236	0.0	-0.0	-0.012690865890291085	0.0	-0.0	7.049051574728471e-05	0.0	-0.0	-0.0	-0.0	-0.0	-6.300648935497763e-05	-1.1794942796853651e-05	0.0	-0.0002941124437971084
cg05686445	0.0	-0.0	-0.0	-0.0	0.0	0.0	0.0	0.0	-0.0	-0.0	-0.0	0.001897324525652364	3.931812125574938e-05	0.0	5.2502177398814464e-06	-0.020472962483905403	-0.0	0.0	-0.0	-7.47408292289149e-05	-0.0	-0.0	-0.0	-0.0	-0.0	0.0	0.0	-0.0	-0.0	-0.0	0.0	0.0	-0.0	-0.011302652429013455	6.984561558642302e-05	-0.00038301350632366195	-0.0	-0.0	-0.0	0.00015783793123861966	0.0	-4.8347094402454315e-05	0.0	9.215252453766793e-05	-0.0	-0.0	-5.732629867994769e-30	0.0	-0.0	-0.0	-0.00019669483604293066	-0.00013048249710872012	0.0	-0.0	-0.010177248236105097	-0.0	0.0	-0.00015183296598286587	0.009503563067509676	-0.0	0.0	0.0	0.0	0.0	-6.355116440508865e-07	-0.0	-0.0003453961158893127
cg05686467	-0.0	-0.0	0.0	-0.0	-0.0	0.0	-0.0	-0.0	-0.0	-0.0	-0.0	-0.007015603931071609	-0.00012376234920780585	-0.0	-2.0807786217486354e-05	-0.0025839301896383076	0.0	0.0	0.0	8.453618856082865e-05	-0.0	0.0	-0.0	-0.0	0.0	0.0	0.0	-0.0	-0.0	-0.0	-0.0	-0.0	0.0	-0.008270284477958202	-0.0	0.0	0.0	0.0	-0.0	5.9503580328579255e-05	-0.0	0.00010559142648893556	-0.0	0.00012137839642115038	-0.0	-0.0	-5.535696591681743e-30	-0.0	-0.0	-0.0	0.00014297277739750046	0.00016014429384366596	-0.0	-0.0	-0.015331765957700465	-0.0	0.0	-0.00022043253147829804	-0.010077861027053351	-0.0	1.759956536656347e-05	0.0	-0.0	-0.00031102404291478395	7.752672919440679e-06	-0.0	-0.000141600401197543
cg05686497	0.0	0.0	-3.312836535946416e-05	-0.0	-0.0	0.0	0.0	0.0	-0.0	-0.0	-0.0	-0.004114094397938891	-4.3189260636595425e-05	-0.0	2.764760550973755e-05	-0.009938049112218352	-0.0	-0.0	-0.0	1.9373410585033304e-05	-0.0	-0.0	0.0	0.0	-0.0	0.0	-0.0	-0.0	0.0	0.0	-0.0	0.0	0.0	-0.0	2.513459690855404e-05	-0.0	0.0	0.0	-0.0	4.002930344882714e-05	-0.0	2.6567189233118204e-05	0.0	0.00043400565880523655	-0.0	-0.0	-7.351458663011597e-30	0.0	0.0	0.0	0.0003125058526667816	0.0003994231748053336	-0.0	-0.0	-0.011520280829765143	0.0	0.0	-4.1459387627092144e-05	-0.0	0.0	0.0	0.0	-0.0	0.0	2.1401483780421956e-05	-0.0	-4.975720214173429e-05
cg05686643	0.0	-0.0	0.0	-0.0	0.0	0.0	-0.0	0.0	0.0	0.0	0.0	0.002458626440319099	2.9435695455075054e-05	-0.0	-2.877267166672462e-05	-0.0034734002835831385	-0.0	-0.0	-0.0	-9.063740955791455e-06	-0.0	0.0	-0.0	-0.0	0.0	-0.0	0.0	0.0	-0.0	-0.0	0.0	0.0	-0.0	0.0	5.2297595312052635e-05	0.0	-0.00043833045532105897	0.0	0.0	3.6184193192298975e-05	0.0	5.523343157683122e-05	0.0	0.0015289109066214846	0.0	-0.0	2.979858115133954e-30	-0.0	0.0	0.0	0.0008667438965803611	0.00034248539034035575	0.0	-0.0	0.010169782660552086	-0.0	-0.0	0.00033153259493887035	-0.0	0.0	0.0	-0.0	-0.0	0.0002815848672898738	1.837395451708169e-05	-0.0	-0.00018610579981440228
cg05686751	0.0	-0.0	0.0	0.0	-0.0	-0.0	-0.0	-0.0	-0.0	0.0	0.0	-0.002293378251605584	-2.4072203877398283e-05	0.0	3.735380585602515e-06	0.005365956996829491	0.0	-0.0	0.0	-0.0	-0.0	0.0	-0.0	-0.0	0.0	-0.0	-0.0	-0.0	0.0	0.0	0.0	-0.0	0.0	0.0002763884497098251	-0.0	0.00038025373251709184	-0.0	0.0	0.0	-6.749084061034096e-05	-0.0	-3.462979903388391e-05	-0.0	-0.0002969283606760208	-0.0	0.0	-3.1324947382595514e-30	-0.0	0.0	-0.0	-0.0005167885444855502	0.00026774634875648004	0.0	0.0	0.027568812323385868	-0.0	-0.0	0.00039947008253565043	0.0	0.0004652612617164162	-0.0	-0.0	-0.0	0.00017904573960707967	5.886641861334202e-06	0.0	0.0007899760355953803
cg05686767	-0.0	0.0	-0.0	-0.0	0.0	0.0	0.0	-0.0	-0.0	-0.0	-0.0	-0.005292085573356203	-4.3095839477143364e-05	0.0	1.0973621733717759e-05	-0.0006174705936370607	0.0	-0.0	0.0	-1.8259563367066257e-05	-0.0	0.0	-0.0	0.0	-0.0	0.0	0.0	0.0	-0.0	-0.0	-0.0	0.0	0.0	-0.007900826770510296	2.3191011754635248e-05	-0.00047111480824925655	-0.0	0.0	0.0	9.83147852955682e-05	-0.0	0.00030716734063211643	0.0	0.00035166365453010015	0.0	-0.0	3.389737444727289e-30	0.0	-0.0	0.0	-0.0004401556721490511	5.017930955424797e-05	0.0	-0.0	-0.00021106812474868606	0.0	0.0	0.00011401574387930349	0.0	-0.0	-0.0	0.0	0.0	-0.00011550247995078538	3.2895915401373994e-06	0.0	-0.00021145896909810993
cg05687083	-0.0	-0.0	-0.0	0.0	-0.0	0.0	-0.0	0.0	0.0	-0.0	-0.0	0.002137860360263849	2.917356220249503e-05	-0.0	-3.608483717878982e-06	-0.008185873973000128	0.0	-0.0	-0.0	-6.5369273353118926e-06	0.0	-0.0	0.0	0.0	-0.0	-0.0	-0.0	-0.0	0.0	0.0	-0.0	-0.0	-0.0	-0.0	-3.8279988004617475e-05	-0.0	0.0	-0.0	-0.0	1.996734695494548e-05	-0.0	-6.125407370938412e-05	0.0	7.615374923404072e-05	-0.0	-0.0	-1.1340347404863502e-30	-0.0	-0.0	-0.0	-0.00013929570664309826	2.6343376604512472e-06	0.0	0.0	0.00018000172149392718	-0.0	0.0	-5.904139771248269e-07	0.0	0.0	0.0	-0.0	-0.0	-0.0	3.944803428192189e-06	-0.0	-3.9117103585592284e-05
cg05687210	0.0	-0.0	-0.0	-0.0	0.0	-0.0	-0.0	-0.0	6.645312894314689e-05	-0.0	-0.0	0.0007463149562156288	4.351027184280302e-05	0.0	1.416879325408181e-05	-0.0022145576249477375	0.0	-0.0	-0.0	1.9506082504825213e-05	0.0	0.0	-0.0	-0.0	-0.0	-0.0	-0.0	0.0	0.0	0.0	0.0	0.0	0.0	-0.0	-0.00012991527384705412	-0.00019003977386072656	0.004474656868988387	-0.0	-0.0	-0.00010781162055513522	0.0	5.587894928396846e-05	0.0	-5.040926534122843e-05	-0.0	-0.0	2.4182031174393408e-30	0.0	-0.0	-0.0	-0.00015831371096042713	0.0007145552128067344	0.0	0.0	0.009119387210020917	0.0	0.0	0.00044305618991816176	-0.004346836682595367	0.0	-0.0	1.4822801105978425e-05	0.0	-0.0004049148188794056	5.992806170336448e-06	0.0	0.0002888735341774247
cg05687432	0.0	-0.0	-0.0	0.0	-0.0	0.0	0.0	0.0	-0.0	-0.0	-0.0	0.0019230534059633988	3.797062223765075e-05	-0.0	-1.393364468209427e-06	-0.015710984672949343	0.0	-0.0	-0.0	1.1467045767822072e-06	-0.0	-0.0	0.0	0.0	-0.0	-0.0	-0.0	-0.0	0.0	0.0	0.0	-0.0	0.0	0.0002669516705328752	2.102314767007493e-06	0.00024650424967699304	0.0	-0.0	-0.0	6.481823009644492e-05	0.0	1.0998356690127743e-05	0.0	5.074508632765572e-05	-0.0	-0.0	-4.3030219322788074e-30	-0.0	-0.0	-0.0	-0.00015498233106913726	0.00012123490932646655	0.0	0.0	0.004264767702093024	-0.0	0.0	0.00027038378836853345	-0.0	0.0	0.0	0.0	-0.0	-0.0	8.648535011556005e-06	0.0	8.505359827066576e-05
cg05687467	0.0	-0.0	0.0	0.0	-0.0	-0.0	-0.0	-0.0	0.0	0.0	0.0	-0.00019761192414151192	-2.7199721279292527e-05	0.0	9.483229115910704e-06	-0.014647926670074581	0.0	-0.0	0.0	-0.0	-0.0	-0.0	0.0	0.0	-0.0	-0.0	-0.0	-0.0	0.0	0.0	0.0	-0.0	0.0	-0.0029337875188800893	3.553499512987043e-05	0.00014657865196198114	0.0	0.0	0.0	-0.00015343675181224187	-0.0	-4.9914231019761606e-05	-0.0	-0.0001411691825313773	-0.0	0.0	2.8358476681034758e-30	0.0	-0.0	-0.0	-0.001121862647236566	0.00035318993869365136	0.0	-0.0	0.0276909057616565	-0.0	-0.0	0.0002764673358483206	0.0	0.0	-0.0	-0.0	-0.0	-0.00026979142961554064	1.596983319948366e-06	0.0	0.0006681831133213153
cg05687563	0.0	0.0	-0.0	0.0	0.0	-0.0	-0.0	-0.0	-0.0	0.0	0.0	0.0017275473692140411	1.5958413363521057e-05	0.0	1.3880669644636287e-05	0.007672603361634123	-0.0	0.0	-0.0	7.762070549370169e-05	-0.0	0.0	-0.0	0.0	0.0	0.0	0.0	0.0	-0.0	-0.0	0.0	0.0	-0.0	-0.001997295981960108	-0.00012034245207698546	-0.00021659504635624562	0.0	-0.0	-0.0	-0.00013757047281049464	0.0	0.00010241178366861155	-0.0	0.00045540736521639967	0.0	-0.0	-1.0330220198904238e-29	0.0	-0.0	0.0	0.00016936727713790406	0.00011105831556786774	-0.0	-0.0	-0.0011103376709438687	-0.0	-0.0	0.00022989497166604517	-0.0	0.0	0.0	0.0	0.0	-0.0002309455853350707	-2.707933590774534e-05	0.0	0.0003752208263203925
cg05687719	-0.0	0.0	0.0	-0.0	0.0	0.0	-0.0	-0.0	0.0	-0.0	-0.0	-0.004377245606821175	-0.00010160670525276121	-0.0	-2.000448489520301e-05	0.009221339961269764	-0.0	0.0	0.0	4.399423618108899e-05	0.0	0.0	-0.0	-0.0	0.0	-0.0	0.0	0.0	-0.0	-0.0	-0.0	0.0	0.0	0.0018510516789434683	-0.0	0.0	0.0	0.0	0.0	4.420981612814158e-05	-0.0	-9.820641267469646e-05	-0.0	-0.0003336279718139461	0.0	0.0	-2.1404570516622855e-30	0.0	0.0	0.0	-0.0003302761082770715	-5.534847859682937e-05	-0.0	-0.0	-0.017622564647526102	0.0	-0.0	-0.00033411545425708183	0.0	-0.0	-0.0	0.0	-0.0	2.3122347118974006e-05	1.3673804710334534e-05	-0.0	-1.411912639103648e-05
cg05687834	-0.0	-0.0	0.0	-0.0	0.0	-0.0	0.0	0.0	-0.0	-0.0	-0.0	-0.002270626158832775	-6.0629757861032385e-05	-0.0	-2.3588164179431604e-05	0.02072146605560446	-0.0	-0.0	-0.0	-5.581000225651374e-05	0.0	0.0	-0.0	-0.0	0.0	0.0	0.0	-0.0	0.0	0.0	0.0	0.0	0.0	-0.003496575183382993	-4.716244249886659e-05	-0.00024044633627705645	-0.0	0.0	0.0	2.3730086586329122e-05	-0.0	-0.00018379298233784928	-0.0	-0.00016525043425872214	0.0	0.0	-6.686961496137585e-30	0.0	-0.0	0.0	8.43979462003345e-05	-0.00024482231791234235	-0.0	0.0	0.003141844391425957	-0.0	0.0	0.000125490009888977	-0.0	-0.0	-0.0	-0.0	-0.0	0.00017429438094317942	-1.523621626889268e-05	-0.0	-0.00011559099311629133
cg05688478	-0.0	-0.0	-3.252369910659905e-05	-0.0	0.0	0.00010647213641250479	-0.0	-0.0	-0.0	-0.0	-0.0	-0.0029753528222519207	-5.622639948667501e-05	-0.0	-1.4694734075205662e-06	0.006091153981826699	0.0	0.0	0.0	-4.671911367896059e-06	-0.0	-0.0	-0.0	-0.0	0.0	-0.0	0.0	0.0	-0.0	-0.0	-0.0	-0.0	-0.0	0.003702171761534814	1.9762477727193214e-05	-0.00031538608113828676	0.0	0.0	-0.0	6.62442030320024e-05	-0.0	-0.00010929269654142459	-0.0	0.0001042134534836966	-0.0	-0.0	1.4702671655177632e-29	0.0	-0.0	0.0	0.00024065119713911076	-0.00037233229919368416	-0.0	-0.0	-0.00744884319928883	0.0	-0.0	-0.0006635808751756253	-0.0	-0.00017358428684679793	-0.0	0.0	-0.0	0.0	-1.8821333391174478e-05	0.0	-7.330097863699136e-06
cg05688616	0.0	0.0	-0.0	0.0	-0.0	-0.0	0.0	-0.0	0.0	-0.0	-0.0	0.004734277512607075	4.6682107911527083e-05	0.0	6.665697923956353e-06	-0.004777945550840711	0.0	-0.0	0.0	1.5840773855581074e-05	0.0	0.0	-0.0	-0.0	-0.0	-0.0	-0.0	-0.0	0.0	0.0	0.0	-0.0	-0.0	0.0030241223111463537	0.0001562780407139066	0.00018256735661875432	-0.0007757734234565642	0.0	0.0	3.558075695467621e-05	0.0	-9.73765078400904e-05	0.0	0.0001503119475816754	0.0	0.0	-7.237856888356972e-30	-0.0	-0.0	0.0	-0.00030573131201359503	0.0002277119738871148	0.0	0.0	-0.0010623930869138026	-0.0	-0.0	0.00018342596982903045	0.009055763127216017	0.0	-0.0	-0.0	0.0	-0.00030026639789502253	1.4932581052342088e-06	0.0	0.0002689347575433956
cg05688640	-0.0	0.0	0.0	-0.0	0.0	0.0	0.0	-0.0	0.0	0.0	0.0	-0.0017759994882665057	-4.58908299863109e-05	-0.0	-1.5190604966909022e-05	0.0017116870560220136	0.0	0.0	0.0	-3.6040334912047294e-05	0.0	0.0	-0.0	-0.0	-0.0	0.0	-0.0	-0.0	0.0	0.0	-0.0	0.0	0.0	-0.0003438984985245925	-0.0	-0.0	-0.0	-0.0	0.0	0.00011220032761357553	0.0	0.00013920600996085496	-0.0	0.00046644644401142254	-0.0	0.0	9.929395416361979e-30	0.0	-0.0	0.0	-0.00021761598416012131	-0.0	-0.0	0.0	-0.004903087773547044	0.0	0.0	0.00010137315129315703	0.00368075013158067	0.0	-0.0	0.0	0.0	8.506388634818145e-05	-1.6206720893735522e-06	0.0	6.081690828348895e-05
cg05688739	-0.0	0.0	0.0	-0.0	-0.0	-0.0	-0.0	-0.0	-0.0	0.0	0.0	0.006039281263024647	9.944786974884494e-05	-0.0	-1.7897200339901378e-05	-0.006117209655648258	0.0	-0.0	0.0	-3.65479147697414e-05	0.0	0.0	0.0	0.0	0.0	-0.0	0.0	-0.0	0.0	0.0	0.0	0.0	-0.0	-0.0023067689975515802	-9.433045734562064e-05	-4.710059371165405e-06	-0.0011168513043834296	0.0	0.0	-0.0001403804011470346	-0.0	-0.0001712160428414515	-0.0	-0.0018142612814602333	0.0	0.0	-2.0250722440094597e-30	0.0	0.0	0.0	-0.00013403671719370674	-0.00025601022803314595	0.0	0.0	0.0007125608810348215	-0.0	0.0	-0.00022652194401924	0.0	-0.0	-0.0	-0.0	-0.0	0.0002976140601778153	2.05853313752043e-05	-0.0	-0.0004366038046507215
cg05689028	0.0	-0.0	-0.0	0.0	-0.0	-0.0	-0.0	-0.0	-0.0	0.0	0.0	-0.0065002067264292316	-7.63551280204088e-05	-0.0	-2.0604350607522467e-05	-0.004753467097837573	-0.0	0.0	0.0	-1.1265144924633397e-05	-0.0	0.0	-0.0	-0.0	0.0	-0.0	-0.0	-0.0	-0.0	-0.0	-0.0	-0.0	0.0	0.0074766129417335025	-4.549422826253011e-05	-0.00037802863648282644	0.019828963074242697	-0.0	-0.0	4.4097961883547254e-05	0.0	3.120044371293624e-05	0.0	-0.00036511628436218047	-0.0	0.0	-8.821699577861124e-30	0.0	0.0	-0.0	-3.6187059217539436e-06	-0.0005713051094729665	-0.0	0.0	0.003321709554218796	-0.0	-0.0	-0.00028799585600722754	0.005414820459931353	0.0	0.0	0.0	-0.0	-9.681786573050325e-05	-4.615327682134093e-06	0.0	0.00037134100369206485
cg05689247	-0.0	-0.0	0.0	0.0	-0.0	0.0	-0.0	-0.0	0.0	0.0	0.0	0.0023247018991218323	3.8206852317153785e-05	0.0	7.047914564444062e-06	-0.005280980120947035	-0.0	-0.0	-0.0	4.343600426601152e-05	0.0	-0.0	0.0	0.0	-0.0	-0.0	-0.0	-0.0	0.0	0.0	0.0	-0.0	0.0	0.0	-0.0	0.00021443572855756336	-0.0	0.0	-0.0	2.556455275838534e-05	-0.0	-1.4679951985838863e-05	-0.0	-0.00029634077228552207	-0.0	-0.0	-9.967939087326525e-31	-0.0	0.0	-0.0	-3.5894014742307776e-05	0.00015057183838099262	0.0	0.0	0.008369107375336913	-0.0	0.0	1.6633866333480778e-05	-0.0	0.0	0.0	0.0	0.0	0.0	8.436925777016833e-06	0.0	0.0001565423942532113
cg05689267	0.0	-0.0	0.0	0.0	0.0	0.0	0.0	0.0	0.0	0.0	0.0	-0.004600986516222315	-9.288525480634878e-05	0.0	2.106138982085872e-05	0.003228722060901241	-0.0	0.0	-0.0	-0.0	0.0	0.0	0.0	-0.0	-0.0	0.0	-0.0	-0.0	0.0	0.0	-0.0	-0.0	-0.0	0.0034702403870020995	3.815670843945132e-05	4.776439259612419e-05	0.0	-0.0	-0.0	0.00013150880760099675	0.0	-7.413440081200635e-05	0.0	0.00013692370321944077	-0.0	-0.0	5.8133490197788975e-31	-0.0	-0.0	-0.0	-0.00036349224181625277	0.0005893882421720124	0.0	0.0	-0.003513580502613224	-0.0	0.0	0.0003242070285248084	-0.00035095420490584403	0.0	0.0	0.0	0.0	-0.0001607351020701499	4.134005843023842e-06	-0.0	0.0001803183034347093
cg05689275	0.0	0.0	-0.0	0.0	-0.0	-0.0	0.0	0.0	-0.0	0.0	0.0	0.0031427863085726915	3.199852590377822e-05	0.0	3.9970625061776995e-07	-0.0041469711501424976	-0.0	0.0	0.0	2.9139912432061323e-05	0.0	-0.0	-0.0	-0.0	0.0	0.0	-0.0	-0.0	-0.0	-0.0	0.0	0.0	-0.0	-0.01246500864455136	-0.00017972732425750203	-0.00012429126110399566	-0.0	0.0	0.0	-0.00020801363019161935	-0.0	6.0897350517472215e-05	-0.0	-0.0008964903777023129	0.0	0.0	1.49701123397059e-30	-0.0	0.0	0.0	-0.00047019596154954574	-0.0007567804157287172	-0.0	0.0	0.001771862315330751	-0.0	-0.0	-0.00040783817157786617	-0.0	-0.0	0.0	0.0	-0.0	-0.00036833599623948144	2.056217721943956e-05	-0.0	-0.00026853988099334743
cg05689290	0.0	0.0	0.0	-0.0	0.0	0.0	-0.0	-0.0	0.0	0.0	-0.0	-0.00015710460515586515	1.2955396683667126e-05	0.0	2.6986474768017417e-05	0.00812641791175294	-0.0	-0.0	-0.0	-3.403784110850821e-05	0.0	-0.0	-0.0	-0.0	-0.0	-0.0	-0.0	-0.0	0.0	0.0	-0.0	-0.0	-0.0	0.006449851951685044	7.77837683411765e-05	0.0005607947552926019	-0.0	0.0	-0.0	-0.0002679270530410571	-0.0	-5.5299611493087604e-05	-0.0	0.0010513212659329714	-0.0	-0.0	-6.025677052542313e-30	0.0	-0.0	0.0	-0.000443008634125389	-0.000274240804554333	0.0	-0.0	-0.007394151468208683	0.0	0.0	-0.00025409198598153623	0.0	-0.0	-0.0	0.0	0.0	-0.00024986171447230953	-4.6848505734533456e-06	0.0	0.00017824836966689333
cg05689413	0.0	0.0	0.0	-0.0	0.0	0.0	-0.0	-0.0	0.0	-0.0	-0.0	-0.005143074718962266	-8.942062948738424e-05	-0.0	-2.5853540584522822e-05	0.00882240759019338	-0.0	0.0	0.0	7.308394911154233e-06	-0.0	0.0	-0.0	-0.0	0.0	-0.0	-0.0	-0.0	0.0	0.0	-0.0	0.0	-0.0	-0.0013516901788650467	-4.267014235980562e-05	-0.00010017263744181997	0.0	0.0	-0.0	-0.00010130695438240037	-0.0	-2.147954505781743e-05	-0.0	0.00017687161630991052	0.0	0.0	7.254025043290278e-30	0.0	-0.0	0.0	6.17055270128858e-05	2.656341330900678e-05	0.0	-0.0	0.011898729750740113	0.0	0.0	0.00015011197336532118	-0.0	0.0	-0.0	0.0	-0.0	2.3851667085908088e-05	-6.815194097261393e-07	-0.0	0.000511513674105986
cg05689600	0.0	0.0	1.8577703366646717e-05	0.0	-0.0	-0.0	0.0	0.0	-0.0	0.0	0.0	0.0016323935993917855	2.4297863005398644e-05	0.0	-8.835473277234412e-06	0.005272651337322305	-0.0	0.0	0.0	-0.00011733238335206859	0.0	0.0	-0.0	-0.0	0.0	0.0	-0.0	0.0	-0.0	-0.0	0.0	0.0	0.0	-0.006168384459885987	0.0001447883574030427	0.0003493602897145526	-0.0	0.0	0.0	8.142115652155573e-05	-0.0	-9.868011819407392e-05	0.0	0.0010606214342873442	0.0	-0.0	-6.50902936496684e-30	-0.0	-0.0	-0.0	-0.0008690044310555827	-7.841780000150903e-05	-0.0	0.0	-0.026158187874589255	0.0	0.0	-3.6431109190902736e-05	0.017332398137175742	-0.0	-0.0	0.0	0.0	-0.00035969829010891544	1.3621171599685068e-05	0.0	-0.00019230319363590481
cg05689766	-0.0	-0.0	-0.0	0.0	-0.0	0.0	-0.0	-0.0	-0.0	-0.0	-0.0	0.0030771134898436576	5.377753498370956e-05	-0.0	1.0666916539507327e-05	-0.009696627009368358	0.0	-0.0	0.0	1.533508473065343e-06	0.0	-0.0	0.0	-0.0	-0.0	-0.0	-0.0	-0.0	0.0	0.0	-0.0	-0.0	0.0	0.0016079061704766854	-4.892581801503571e-05	-9.087476278479037e-06	-0.0	-0.0	-0.0	1.2307633434190545e-05	-0.0	3.990137565716539e-05	0.0	-0.00025982771321484056	0.0	-0.0	3.631560381622192e-31	0.0	0.0	0.0	0.00013792101540640938	0.0002381869214310284	0.0	-0.0	-0.008018772184094062	-0.0	-0.0	3.653993635532161e-05	-0.0	0.0	0.0	0.0	-0.0	0.0	6.470142860978711e-06	0.0	0.00012033018164253419
cg05689969	0.0	0.0	0.0	-0.0	0.0	-0.0	-0.0	-0.0	0.0	0.0	0.0	-0.0012641587692387515	-4.2377274432740175e-05	-0.0	-1.9900230930109283e-05	-0.002429778478902369	0.0	0.0	0.0	-0.0	0.0	0.0	-0.0	-0.0	-0.0	0.0	0.0	0.0	-0.0	-0.0	0.0	0.0	-0.0	0.008328306180026933	9.235757958532667e-05	-0.0	0.0	-0.0	-0.0	-5.3421704972287756e-05	-0.0	0.00011745567690723733	0.0	0.0006352458591594448	-0.0	-0.0	-9.900746946108668e-31	0.0	-0.0	0.0	-1.1837610125570988e-05	1.9213291700431856e-05	0.0	-0.0	-0.0013909180977354624	0.0	0.0	0.00016219796524838802	0.0	0.0	-0.0	0.0	-0.0	0.0	-1.150973697508083e-05	0.0	-8.749287994263478e-05
cg05690260	0.0	0.0	0.0	0.0	0.0	-0.0	0.0	-0.0	0.0	0.0	0.0	-0.003986296918496605	-2.3335600588421483e-05	-0.0	-1.1014158387054594e-05	0.0029761535861267817	-0.0	0.0	-0.0	5.501000352798809e-07	-0.0	0.0	-0.0	-0.0	0.0	0.0	-0.0	-0.0	-0.0	-0.0	-0.0	0.0	-0.0	0.0011124611616121268	-4.4384046651429106e-05	-5.473116412661875e-05	0.0	-0.0	-0.0	-8.265947850508013e-05	-0.0	0.00012197114809889224	0.0	0.0005617692693822658	0.0	0.0	-1.354284596107065e-30	0.0	-0.0	0.0	-0.0003432812957274111	0.0001610107727384057	0.0	0.0	0.018862059853677247	0.0	-0.0	0.00029300700373195845	0.0	0.0	-0.0	0.0	0.0	8.777086904610718e-05	2.3140935306949046e-06	0.0	0.0002880218044029663
cg05690644	0.0	-0.0	0.0	-0.0	-0.0	0.0	-0.0	0.0	0.0	-0.0	-0.0	-0.00038011717622377127	1.027644788673565e-05	-0.0	6.173150990401927e-06	0.00625471170661235	0.0	-0.0	-0.0	-0.0	0.0	-0.0	0.0	-0.0	-0.0	-0.0	-0.0	-0.0	0.0	0.0	0.0	-0.0	-0.0	0.001207021880533672	-6.1692220389527035e-06	0.0	0.0	0.0	0.0	4.991702535012443e-05	0.0	-9.908479400271693e-05	0.0	-0.000142767406498207	-0.0	-0.0	-2.7453470364109183e-30	-0.0	-0.0	-0.0	-2.194003892342815e-05	0.00042486954740100243	-0.0	0.0	0.008859755817711356	-0.0	0.0	0.00042611463997270776	0.0	0.0	0.0	-0.0	0.0	0.0	-1.435018629337383e-07	-0.0	0.0002034178908469357
cg05690666	0.0	-0.0	0.0	0.0	0.0	0.0	0.0	0.0	-0.0	0.0	0.0	6.107142873452512e-05	-1.8996342743345928e-05	-0.0	-3.587706961809448e-05	-0.013761838112482171	0.0	-0.0	-0.0	-2.673838624498156e-05	0.0	-0.0	0.0	0.0	-0.0	0.0	0.0	-0.0	-0.0	-0.0	-0.0	0.0	-0.0	-0.00855930149884605	-1.1023729155441683e-05	-0.0	-0.0	-0.0	-0.0	-0.00012946783181912573	-0.0	4.037026596395787e-06	-0.0	-0.00029002658579218655	-0.0	0.0	1.125056321840369e-30	0.0	0.0	0.0	0.00021562211910287576	-0.0003850902074534248	-0.0	0.0	-0.014161452338319632	0.0	0.0023609051738064353	-0.0005284614384882079	-0.0	-0.0	0.0	0.00020290223520612175	-0.0	-3.799932215088094e-05	-4.454908943814797e-06	0.0	0.00021099552459753423
cg05690685	0.0	-0.0	-0.0	0.0	-0.0	-0.0	0.0	0.0	-0.0	0.0	0.0	0.0037830507747893334	6.773488934319802e-05	-0.0	1.6025177414108861e-06	0.01652400498875009	-0.0	0.0	-0.0	1.0898120827170824e-05	0.0	-0.0	0.0	0.0	-0.0	-0.0	0.0	0.0	0.0	0.0	0.0	-0.0	-0.0	0.0047787102880988185	-6.290477186634479e-05	-6.031743247080973e-06	0.0002508871211233671	0.0	-0.0	5.4020682899776286e-05	0.0	-1.594866003477441e-05	0.0	-9.014939914944354e-05	-0.0	-0.0	8.17821509666741e-30	0.0	0.0	-0.0	-6.401068574678082e-05	0.00019893400067346167	-0.0	0.0	-0.0031776121602079444	-0.0	-0.0	0.00043168924536337856	-0.0	0.0	0.0	-0.0	0.0	0.0	-9.883763185266103e-06	-0.0	1.4607284031095853e-05
cg05691152	-0.0	-0.0	9.361927603375106e-06	0.0	-0.0	-0.0	0.0	0.0	0.0	0.0	0.0	-0.0018221007403376299	-6.79972952481193e-05	-0.0	-3.818893536451494e-05	0.0016350642762468118	-0.0	0.0	0.0	-4.91893956311812e-05	0.0	-0.0	0.0	0.0	0.0	-0.0	0.0	0.0	-0.0	-0.0	-0.0	0.0	0.0	0.003951080483423254	-8.350555028261352e-05	-0.00033878143800840664	0.0	-0.0	-0.0	-3.956019653931746e-05	0.0	5.356776498221269e-05	0.0	-0.0008610563512804498	0.0	0.0	1.580073719501229e-30	0.0	-0.0	0.0	-0.0007417489148318963	9.914302217106762e-05	-0.0	0.0	0.00039225837016246615	-0.0	0.0	-0.00010495457624507364	-2.5842299435986266e-06	-0.0	-0.0	0.0	-0.0	0.00031798627781313776	1.2425164428492585e-05	-0.0	1.608682528409041e-05
cg05691436	-0.0	-0.0	0.0	-0.0	0.0	0.0	-0.0	0.0	0.0003383738120454444	-0.0	-0.0	-0.00641647911056655	-7.475550427940587e-05	-0.0	-1.5176936348401057e-05	-0.0035136007468175964	-0.0	-0.0	0.0	-0.0	0.0	0.0	0.0	0.0	0.0	-0.0	-0.0	-0.0	-0.0	0.0	-0.0	0.0	-0.0	-0.0027180069915575837	-4.781290549027434e-05	-0.0	-0.0	0.0	0.0	-0.00012538278303906054	-0.0	-5.08860296219906e-05	0.0	-0.00046791101863372304	0.0	0.0	2.825595804070882e-30	-0.0	-0.0	-0.0	0.0007942076100308316	0.0001424272850114568	0.0	0.0	0.0004668144872443836	0.0	0.0	0.0001120918732899327	-0.008584942726359016	-0.0	0.0	-0.0	0.0	0.0	-1.2527164841772917e-05	-0.0	-0.00044347118003263097
cg05691543	-0.0	0.0	-0.0	-0.0	0.0	0.0	-0.0	-0.0	0.0	0.0	0.0	-0.00013682907373817744	-1.927759299055732e-05	0.0	4.555953325125531e-06	0.0007839957809711437	-0.0	0.0	0.0	-0.0	-0.0	0.0	-0.0	-0.0	0.0	0.0	0.0	0.0	-0.0	-0.0	-0.0	0.0	-0.0	-0.0	-1.613559927024353e-05	-8.691684345400691e-06	-0.0	-0.0	-0.0	-1.7778587913307577e-05	-0.0	4.025789940155149e-05	-0.0	-3.736963459507823e-05	0.0	0.0	8.505147152172038e-30	0.0	-0.0	0.0	-9.843895421409315e-05	1.6125488899254802e-05	-0.0	-0.0	-4.28538314688273e-05	0.0	-0.0	-0.0001278859920543646	0.0	-0.0	-0.0	0.0	0.0	0.0	-3.3906269539998754e-06	-0.0	0.00021863122504539766
cg05691629	0.0	0.0	6.077781125910492e-05	-0.0	0.0	0.0	-0.0	-0.0	0.0	-0.0	-0.0	-0.00144205520095384	-7.816871136298056e-06	-0.0	-3.207652443511609e-05	-0.0015359864817018536	-0.0	-0.0	-0.0	9.013379021076574e-05	0.0	0.0	-0.0	-0.0	0.0	-0.0	-0.0	0.0	0.0	0.0	-0.0	-0.0	-0.0	-0.009681713568225794	-5.52187668544037e-05	-0.00020835798687857707	-0.003882872209915524	-0.0	0.0	7.046448551224123e-06	0.0	0.00011100830214231366	0.0	0.000263047171489725	-0.0	-0.0	-6.662885794694495e-30	-0.0	0.0	0.0	0.00015743382388234476	-0.00016491120585632852	0.0	-0.0	-0.008368437430150763	-0.0	-0.0	-6.788337733728878e-05	-0.0	-0.0	-0.0	-0.0	0.0	-9.001019589996467e-06	1.037558594096161e-05	-0.0	-0.0003901124638134057
cg05692123	0.0	0.0	0.0	0.0	-0.0	0.0	0.0	-0.0	-0.0	-0.0	-0.0	0.0015219518950045806	-4.460689167876672e-06	-0.0	-1.3666164701273149e-05	-0.010426125192239349	0.0	-0.0	0.0	3.620534412079339e-05	-0.0	-0.0	0.0	0.0	0.0	0.0	-0.0	-0.0	-0.0	-0.0	0.0	-0.0	0.0	0.005239872410923326	0.0	0.0005907578654253072	-0.0	0.0	0.0	0.00011410125589694118	0.0	7.610365490571513e-05	-0.0	-0.00047229594962294133	-0.0	0.0	4.509363630372461e-31	-0.0	-0.0	-0.0	-0.00016714919480027125	-3.963840969971451e-05	0.0	0.0	0.009182763048487254	-0.0	-0.0	0.0001386753183591974	0.0	-0.0	0.0	-0.0	-0.0	-0.0	-7.577546084376736e-06	0.0	0.00016529222766283958
cg05692130	-0.0	0.0	2.0694022215453752e-05	-0.0	-0.0	0.0	-0.0	-0.0	2.313008514831316e-06	-0.0	-0.0	0.004492521803722179	9.584795990299634e-05	-0.0	-1.973361760194219e-05	-0.0158163040525219	-0.0	-0.0	-0.0	-0.0	0.0	0.0	-0.0	-0.0	0.0	-0.0	-0.0	0.0	-0.0	-0.0	0.0	0.0	-0.0	0.0	7.52139360203161e-06	-5.943960986666174e-05	-0.0	0.0	0.0	-4.4426172752044594e-05	0.0	7.640021086257543e-05	0.0	0.0010383382485714319	-0.0	-0.0	1.1385086143784381e-30	0.0	0.0	0.0	-8.067508154284429e-05	0.0002972801096780759	0.0	0.0	-0.005009642659723191	0.0	0.0	5.627070242714841e-05	-0.005323008601550652	0.0	0.0	-0.0	0.06529774715358402	0.0005277953793154395	1.176020278870615e-05	0.0	-0.00023692557470827617
cg05692188	-0.0	-0.0	-0.0	0.0	0.0	0.0	-0.0	-0.0	0.0	-0.0	-0.0	-0.004906194761827864	-8.220079720925895e-05	0.0	6.496134792297795e-06	-0.00383476895793349	-0.0	0.0	-0.0	0.0	0.0	0.0	-0.0	-0.0	0.0	-0.0	0.0	-0.0	-0.0	-0.0	-0.0	0.0	-0.0	-0.0009315311611639381	5.459097481744207e-06	0.0	-0.0	0.0	0.0	5.10224009014882e-05	-0.0	9.834281972341503e-05	-0.0	-0.00024613180163804687	-0.0	0.0	4.105559019431268e-30	-0.0	0.0	0.0	0.0002213210592766286	-0.0	-0.0	-0.0	-0.004419746648541676	0.0	-0.0	-0.0002466507396134514	-0.0009173039228860764	0.0	0.0	0.0	0.0	-7.401228348371823e-05	-4.7241641805957925e-06	-0.0	0.00029168681001903924
cg05692420	0.0	0.0	0.0	0.0	0.0	0.0	0.0	0.0	0.0	0.0	0.0	0.0003698588095159274	7.335489982413851e-06	0.26491492467236005	7.195936218716074e-05	-0.002912997052833147	0.0	-0.0	0.0	2.7142513189106226e-05	0.0	0.0	-0.0	-0.0	-0.0	0.0	-0.0	-0.0	0.0	0.0	0.0	0.0	0.0	0.008753897217157278	8.189000115073897e-05	0.00018001513295167067	-0.0	-0.0	-0.0	-6.736882875383644e-06	0.0	0.00018426346855595	0.0	0.00025862292597800707	0.0	-0.0	-2.4932282180344923e-30	-0.0	0.0	0.0	0.0008019350071357707	-8.530945714022287e-05	-0.0	0.0	-0.021250308366250897	0.0	0.002961639036745159	8.635120067265552e-05	-0.0	-0.0	0.0	0.0	0.0	7.3454576287786e-05	-3.662290855847525e-06	0.0	-0.0002436428395146597
cg05692643	0.0	0.0	-0.0	0.0	0.0	-0.0	0.0	0.0	0.0	0.0	0.0	-0.0023942168668598563	-2.0133777351605444e-05	0.0	-1.5732085585194425e-06	-0.009840182335209398	-0.0	0.0	-0.0	9.260480704188373e-05	0.0	0.0	0.0	0.0	-0.0	-0.0	-0.0	-0.0	0.0	0.0	-0.0	-0.0	-0.0	0.007512979324850528	0.00010319941178386025	0.0006931633289342852	-0.0	-0.0	-0.0	-0.00010854595063111415	-0.0	0.00021565932328123885	-0.0	-0.0013874731819155822	0.0	0.0	6.774198685060302e-30	-0.0	-0.0	-0.0	-0.0004696629265715181	0.00023981272906716986	0.0	0.0	0.008544144605493593	-0.0	-0.0	0.00022557629632103724	0.005820305873054819	0.0	0.0	-0.0	0.0	-0.00016491255924002898	2.3208756799187658e-05	0.0	0.0007302460455005068
cg05692698	0.0	0.0	0.0	0.0	0.0	0.0	-0.0	-0.0	0.0	0.0	0.0	-0.006486093307706554	-9.027078774427163e-05	0.0	1.724318923055889e-05	0.0026039516197793695	-0.0	0.0	-0.0	4.205551460394678e-05	0.0	0.0	-0.0	0.0	-0.0	-0.0	0.0	0.0	0.0	0.0	-0.0	0.0	0.0	-0.002355990118017879	-3.410993982698998e-05	0.0001346468910999844	0.0	0.0	0.0	8.781484667406226e-06	-0.0	-7.572866037299304e-05	0.0	-0.0007205027489977961	-0.0	0.0	4.647044202698877e-30	-0.0	0.0	0.0	-0.0002527606955337422	0.00045965781537548754	-0.0	-0.0	0.01585243083568271	-0.0	0.0	0.00011189118532440746	-0.0	0.0	0.0	0.0	0.0	-0.0002857803798504741	1.666208135183692e-05	-0.0	0.0004953709179617634
cg05693246	0.0	-0.0	-0.0	-0.0	-0.0	0.0	0.0	0.0	-0.0	-0.0	-0.0	-0.000819033768399154	-1.3989786504973927e-06	-0.0	-4.5924893105088165e-05	-0.007371691623914898	-0.0	-0.0	-0.0	7.559100883847153e-05	-0.012076218479797767	-0.0	-0.0	0.0	0.0	-0.0	-0.0	-0.0	0.0	0.0	-0.0	0.0	0.0	-0.0003958174906580522	3.0185963903668224e-05	5.0814919921987034e-05	0.004344401621768672	-0.0	-0.0	9.256662329491441e-05	-0.0	7.962232075796526e-05	-0.0	0.0004526706623630809	-0.0	-0.0	-2.570487276788611e-30	-0.0	0.0	-0.0	-0.0003228235391623369	0.0003006997462474748	0.0	-0.0	0.009905305104458487	-0.0	0.0	0.0005068250406948927	-0.0	8.710505568238057e-05	1.7059312765595606e-05	0.0	-0.2407081395865167	0.0	8.833153524125658e-06	-0.0	0.00032104805671198086
cg05693390	-0.0	-0.0	0.0	-0.0	0.0	0.0	0.0	0.0	0.0	0.0	0.0	-0.0013366563716071629	3.039737951988366e-05	-0.0	-1.8026553873095416e-06	-0.0041658742318762924	0.0	-0.0	-0.0	-2.1857237297994833e-05	-0.0	0.0	-0.0	-0.0	-0.0	0.0	0.0	0.0	0.0	0.0	-0.0	0.0	-0.0	0.0029321515548569395	3.5263024602126784e-05	0.0	0.0	-0.0	-0.0	-9.090691202765594e-05	-0.0	0.0003248547796567543	0.0	0.00019104654511890404	0.0	0.0	-1.959134810027607e-30	0.0	-0.0	0.0	3.562317618305421e-05	0.000208070544968494	-0.0	-0.0	0.0022093359426364066	0.0	0.0	9.274793426742353e-05	-0.0	-0.0	0.0	0.0	0.0	6.684686643224216e-05	1.7576529562861477e-05	-0.0	6.385947883870679e-05
cg05693434	-0.0	0.0	-0.0	-0.0	-0.0	0.0	-0.0	-0.0	0.0	0.0	-0.0	0.00023009413461321025	-1.4985714990875118e-05	0.0	1.980922997996529e-06	-0.018266236490770228	0.0	-0.0	0.0	5.6665558681043994e-05	-0.0	-0.0	-0.0	-0.0	-0.0	-0.0	-0.0	-0.0	0.011913399534361928	0.00012339566142013654	0.0	0.0	-0.0	-0.006651025172595994	-2.6725751657660263e-05	-0.0	-0.0	0.0	0.0	-3.672253650221554e-05	-0.0	0.00012661076328192089	0.0	0.00015017914245880906	-0.0	-0.0	-1.4264579580016434e-30	0.0	0.0	0.0	-0.0004891966661383564	0.0003757126176093639	0.0	-0.0	-0.011427374342560736	-0.0	0.0	0.0001602250171110888	-0.005078003594143362	-0.0	0.0	-0.0	0.0	-0.001147075630875201	1.1766555576321465e-05	-0.0	-4.476124407233375e-05
cg05693450	0.0	-0.0	0.0	-0.0	0.0	-0.0	0.0	0.0	0.0	0.0	0.0	0.0002550805284450307	1.9239270863589756e-05	0.0	2.5138720460056562e-05	0.008165148267473414	-0.0	0.0	-0.0	1.2791469331850061e-05	-0.0	0.0	-0.0	-0.0	-0.0	0.0	-0.0	-0.0	0.0	0.0	0.0	0.0	0.0	0.010883353830945523	0.0002011384701083622	0.00023424453979184606	0.0	0.0	-0.0	7.183834236151828e-05	0.0	-0.00014777025652714385	0.0	-4.0591649250895354e-05	-0.0	-0.0	7.157027970670126e-30	-0.0	-0.0	-0.0	0.00010962558817259255	-0.0	0.0	0.0	0.009797795395261738	-0.0	-0.0	0.000278443273791879	0.008930629394656804	0.0	-0.0	0.0	0.05059468312906682	7.122294906777854e-06	-1.476317860724666e-06	-0.0	0.0007066397120078501
cg05693704	-0.0	0.0	0.0	0.0	0.0	-0.0	0.0	0.0	-0.00019540318492058148	0.0	0.0	-0.005609882105010462	-9.091643055411144e-05	-0.0	-3.0062209213522003e-05	-0.007948137435739333	-0.0	0.0	0.0	-5.63619281524853e-06	0.0	0.0	-0.0	0.0	-0.0	0.0	-0.0	0.0	0.0	0.0	-0.0	0.0	0.0	-0.004183653160489905	-0.00011231675650606125	-0.00010497040836596547	0.0018111405391004311	-0.0	-0.0	-0.00013081076372166688	-0.0	0.0001036953042599524	-0.0	-0.00022635986125227526	-0.0	0.0	-2.0998492361647537e-30	0.0	0.0	0.0	-0.0005034200015671196	-0.00023865281970316752	0.0	0.0	-0.011112631129195362	0.0	0.0	-0.00027141807599811085	0.0	-0.0	-0.0	-0.0	-0.0	-4.9185339663926343e-05	-2.0386256146682343e-05	0.0	-0.0001344588225656847
cg05693864	0.0	0.0	3.159344777739517e-05	0.0	0.0	-0.0	-0.0	0.0	0.0	-0.0	-0.0	0.003223707060897032	1.978096161516527e-05	-0.0	7.922231228218186e-06	-0.002040010871496174	-0.0	0.0	-0.0	1.9864758342537513e-05	0.0	0.0	0.0	-0.0	0.0	-0.0	0.0	-0.0	-0.0	-0.0	-0.0	0.0	-0.0	0.004083770299843988	7.1101238870831836e-06	-0.0	0.003455513992462338	-0.0	0.0	4.444129669767338e-05	-0.0	-0.00017928750487754475	0.0	0.00024443952109170597	-0.0	-0.0	5.2310616719271964e-30	-0.0	-0.0	0.0	-0.00029122499242566566	0.00011483190280075033	-0.0	0.0	-0.007565533946175626	0.0	0.0	-0.00011073452579721289	-9.710576227063173e-05	0.0	0.0	-0.0	0.0	0.0	1.897893203133724e-05	0.0	0.00018163532218343456
cg05693877	0.0	-0.0	0.0	0.0	0.0	0.0	0.0	0.0	0.0	0.0	0.0	-0.0012961456821558549	-3.073907558069148e-05	0.0	2.4091704822975822e-05	-0.0013314489384076609	0.0	-0.0	-0.0	0.0	0.0	0.0	-0.0	-0.0	-0.0	0.0	-0.0	-0.0	0.0	0.0	0.0	0.0	0.0	0.0	7.661491240748246e-05	0.0	0.0	0.0	0.0	-5.2152739177595765e-05	-0.0	8.289491045514221e-05	0.0	0.00020508150948323248	-0.0	-0.0	-3.0657629669792973e-30	0.0	0.0	0.0	-0.00020576380413409845	-0.0005694893613088974	-0.0	0.0	-0.0017623254511051855	-0.0	-0.0	0.00022033610998846946	0.0	0.0	0.0	0.0	0.0	-0.00023438071756714667	1.8084040586005104e-06	-0.0	0.0001173742717667187
cg05693982	-0.0	-0.0	-5.8679891113672705e-05	-0.0	-0.0	0.0	-0.0	-0.0	-0.0	0.0	0.0	0.0016407914349415781	-1.542102344300244e-05	0.0	-5.262997339439049e-06	-0.011833958047749034	-0.0	0.0	0.0	-1.958070719642565e-05	-0.0	-0.0	-0.0	-0.0	0.0	-0.0	0.0	-0.0	0.0	0.0	-0.0	0.0	-0.0	0.006223573580279701	0.00012850793867988987	-0.0	-0.0	-0.0	-0.0	2.3375488025059033e-05	0.0	-3.721003622830535e-05	0.0	0.0004184038799015973	-0.0	-0.0	2.125321964586543e-30	0.0	-0.0	-0.0	0.0001115079260735083	2.2280191946193654e-05	0.0	-0.0	-0.0073111405008483	0.0	-0.0	0.00019643694452662613	0.0	-0.0	-0.0	-0.0	-0.0	0.0	-2.421287967092993e-06	0.0	-0.00011145358820793079
cg05694021	-0.0	-0.0	-0.0	-0.0	-0.0	0.0	-0.0	-0.0	0.0	-0.0	-0.0	0.0009549679788619405	5.8987827264943326e-05	-0.0	-1.1771571385781512e-05	-0.016351992855193273	-0.0	0.0	0.0	-5.9979133846955224e-05	-0.0	-0.0	-0.0	-0.0	-0.0	0.0	0.0	-0.0	0.0	0.0	0.0	0.0	-0.0	0.006638468565753045	-2.4813789728740176e-07	-0.00016941003103381695	-0.0	0.0	0.0	7.88650624198027e-05	0.0	5.4670677102869436e-05	0.0	0.00045549927717629146	-0.0	0.0	-2.3547057842477763e-30	-0.0	0.0	0.0	6.009847277889427e-05	-0.00010685737402126846	0.0	-0.0	0.0037965609445380186	0.0	0.0	-0.00027236039669196495	0.007171547772981208	0.0	-0.0	-0.0	0.0	0.0003346834029880751	-5.3157420124188715e-06	-0.0	-0.0003964558802811694
cg05694052	-0.0	0.0	-0.0	-0.0	0.0	-0.0	0.0	0.0	0.0	-0.0	0.0	-0.005182835713837157	-7.259360687633566e-05	0.0	1.4712012710561211e-05	0.0022678297727789284	-0.0	-0.0	-0.0	1.6672006379428573e-06	-0.0	0.0	-0.0	-0.0	0.0	-0.0	0.0	0.0	-0.0	0.0	-0.0	0.0	-0.0	-0.007518004425967019	-0.00015884706678428616	-0.00032600013507473255	0.0033405977680491614	0.0	0.0	-4.130309085160346e-05	-0.0	6.812135609238664e-05	-0.0	-0.0011311196008574429	-0.0	0.0	6.4272895457232e-30	0.0	-0.0	-0.0	5.520703470235617e-05	-0.0005220109571979655	-0.0	0.0	0.006045488916849878	0.0	-0.0	-0.0001608680053360559	-0.0	-0.0	-0.0	-0.0	0.0	-0.0003155026302935875	3.966560993399267e-06	-0.0	-0.00012136135657188139
cg05694095	0.0	-0.0	0.0	-0.0	-0.0	0.0	-0.0	0.0	-0.0	-0.0	-0.0	-0.007551987559545222	-0.00012433861085785436	-0.0	-9.754793215094318e-06	0.009717918429966986	-0.0	0.0	0.0	-9.144708524822183e-05	-0.0	0.0	-0.0	-0.0	0.0	-0.0	-0.0	-0.0	-0.0	-0.0	-0.0	0.0	-0.0	0.00010573432397836924	-0.00013875253917807633	-0.00023447132312912536	0.0	-0.0	-0.0	-3.3861926143695365e-05	0.0	0.00017560603737229463	0.0	-0.00028226899698938755	0.0	0.0	2.4497603936183264e-30	0.0	-0.0	-0.0	-0.00027439378528041643	0.00011710860092615998	0.0	0.0	0.014204451851564555	0.0	0.0	0.00031273722090151664	0.011845341947296	0.0	-0.0	0.0	0.0	-0.0	1.9470618065498748e-07	-0.0	-0.00022453486598999415
cg05694245	-0.0	0.0	-0.0	-0.0	0.0	-0.0	0.0	0.0	-0.0	0.0	0.0	0.003927298846839417	6.207369910813405e-05	-0.0	5.694968021315313e-06	0.010446779442329438	-0.0	0.0	-0.0	5.059179711010794e-05	0.0	0.0	-0.0	-0.0	0.0	0.0	-0.0	0.0	0.0	0.0	0.0	0.0	0.0	0.001222481727580454	4.362619845308376e-05	0.0	-0.0013197615670988393	0.0	0.0	2.045395787857008e-05	0.0	-2.1200180128134332e-05	0.0	0.0005515256081155038	0.0	-0.0	-5.9251290995777666e-30	-0.0	-0.0	0.0	0.00027265474339736726	8.868056656392837e-05	-0.0	0.0	-0.001000320515630379	0.0	0.0	-3.083469303311507e-05	0.0020809133839600298	-0.0	-0.0	-0.0	0.0	0.00037550343725853186	-8.340524048365322e-06	-0.0	-3.772588525319493e-05
cg05694250	0.0	0.0	0.0	0.0	0.0	0.0	-0.0	-0.0	0.0	0.0	0.0	-0.0016209865082869514	-2.5689752639311227e-05	0.0	1.4876037803222639e-05	-0.0023547145004095137	-0.0	0.0	0.0	1.3000030918276688e-05	-0.0	0.0	-0.0	-0.0	0.0	0.0	-0.0	-0.0	-0.0	-0.0	-0.0	0.0	0.0	0.0019301772098628488	0.0001418418173178225	0.0006717531602347774	-0.0	0.0	0.0	-8.885082125602371e-05	-0.0	0.0001535125889186256	-0.0	-5.4046584750629507e-05	0.0	0.0	8.158529875429683e-31	-0.0	-0.0	0.0	-0.00016335560961408597	0.0002331547506777151	0.0	0.0	0.009112586750252795	0.0	0.0	0.0001298580977843245	-0.0027980810165891754	0.0	0.0	0.0	0.0	0.0	3.525389384977497e-06	0.0	0.0005247147097622456
cg05694292	-0.0	-0.0	0.0	0.0	-0.0	-0.0	0.0	0.0	0.0	-0.0	-0.0	0.002090152110583974	3.9009625507943786e-05	-0.0	2.6176818597208482e-06	-0.007045805806748275	0.0	-0.0	-0.0	-0.0	0.0	-0.0	0.0	0.0	-0.0	-0.0	-0.0	-0.0	0.0	0.0	0.0	-0.0	0.0	-0.0	-1.2886009759888575e-06	0.0	0.0	-0.0	-0.0	2.9559588869681312e-05	0.0	5.794224627733516e-06	0.0	0.00011594236007957654	-0.0	-0.0	6.77842431910968e-30	-0.0	-0.0	-0.0	-2.641404841782107e-05	0.0	0.0	0.0	0.0011445077112475304	-0.0	0.0	5.9300515041729675e-05	-0.0	0.0	0.0	-0.0	-0.0	-0.0	7.835071240240582e-06	-0.0	-0.00013329918799911085
cg05694359	-0.0	0.0	-0.0	0.0	0.0	-0.0	0.0	-0.0	-0.0	-0.0	0.0	-0.0016414499652720681	-3.3673458214239874e-05	-0.0	-3.0438995478759696e-06	0.0053483247068305895	-0.0	0.0	0.0	-1.1465736954365525e-05	-0.0	0.0	-0.0	0.0	0.0	0.0	0.0	0.0	-0.0	-0.0	-0.0	0.0	-0.0	-0.00040650101717142604	-5.960562053327056e-06	-0.00010153588539452488	-0.0	-0.0	0.0	1.4801657199910999e-05	-0.0	-6.052828524669859e-06	-0.0	-0.00012598241756479355	0.0	0.0	-5.513303768123593e-30	0.0	0.0	0.0	-8.118279309353987e-06	-4.9999139842669705e-06	-0.0	-0.0	-0.0014267965192331692	0.0	-0.0	-0.00013386464078592045	-0.0	-0.0	-0.0	0.0	-0.0	0.0	-3.921423787556539e-06	0.0	-7.641331374448448e-05
cg05694563	-0.0	-0.0	-0.0	-0.0	0.0	-0.0	-0.0	-0.0	-0.0	-0.0	0.0	0.0021351658762678227	2.349023477381469e-05	0.0	-7.831032773687449e-06	-0.0031284700729580393	-0.0	0.0	-0.0	0.0	-0.0	0.0	-0.0	0.0	-0.0	0.0	0.0	0.0	-0.0	-0.0	-0.0	0.0	0.0	-0.005044644879560745	-1.902937555896081e-06	-2.41764376265297e-05	0.0	-0.0	-0.0	-3.365486499003101e-05	-0.0	4.5424886173957624e-05	-0.0	-6.6394133487333e-06	-0.0	0.0	-6.74769916933683e-30	0.0	-0.0	-0.0	-0.00015223783271304077	0.0001833108235058821	-0.0	-0.0	-0.0007905398539769818	0.0	-0.0	0.0002057477839525663	0.0	-0.0	-0.0	-0.0	-0.0	8.128568048521174e-06	-2.8318201737714915e-06	-0.0	0.00022516518750561587
cg05694621	-0.0	-0.0	-0.0	0.0	-0.0	0.0	0.0	-0.0	-0.0	-0.0	-0.0	-0.0013437421991858993	-3.799446722138377e-05	0.0	1.8009106841961896e-05	-0.01283199268198111	-0.0	-0.0	-0.0	1.575158982674189e-05	0.0	-0.0	-0.0	-0.0	-0.0	-0.0	-0.0	-0.0	0.0	0.0	-0.0	-0.0	-0.0	0.007368137119487338	2.558275795527106e-05	0.00042347967155142785	0.0	-0.0	-0.0	1.2510530718571155e-05	0.0	-4.233964912969253e-06	0.0	-0.0001175618586665288	-0.0	-0.0	-3.901167810741922e-30	-0.0	-0.0	-0.0	-0.00014659466889821137	-6.170778998056405e-05	0.0	0.0	0.005694279289252824	-0.0	-0.0	0.00023208813162707	0.0	0.0	0.0	0.0	-0.0	-7.075760371689601e-05	5.842681875855337e-06	0.0	8.676029775784621e-05
cg05694761	0.0	0.0	0.0	0.0	0.0	-0.0	0.0	0.0	-0.0	0.0	0.0	-0.0021505583883734275	-7.687513478911662e-05	0.0	8.575760111062475e-06	-0.009217611418503548	0.0	0.0	0.0	9.923006179725793e-06	0.0	0.0	-0.0	0.0	0.0	0.0	-0.0	-0.0	-0.0	-0.0	0.0	0.0	0.0	0.0007169087740371793	-9.462394589225312e-05	-0.00014272721824097815	0.0009386209691407691	-0.0	0.0	-6.684823779258014e-05	-0.0	0.00011392313433394727	0.0	-0.0010264026230049324	0.0	0.0	-6.557964851968547e-30	0.0	-0.0	0.0	-0.00024321583284478838	4.81519704454353e-05	0.0	0.0	-0.010006149706516917	0.0	0.0	-9.233604264143699e-05	-0.00012626681095313837	-0.0	-2.5725064682076684e-06	-0.0	0.0	0.0	-1.2444776818469994e-05	0.0	0.00014492110842580631
cg05694771	-0.0	-0.0	-0.0	-0.0	0.0	-0.0	0.0	0.0	0.0	0.0	0.0	-0.0006080560483921779	-4.182361041402144e-05	0.0	9.192187602070054e-07	0.012326903478928505	-0.0	0.0	0.0	1.254342481588459e-05	0.0	0.0	-0.0	0.0	-0.0	0.0	-0.0	-0.0	0.0	0.0	0.0	0.0	0.0	0.0	-2.363201423716197e-05	-0.00011482209456577194	-0.0	-0.0	0.0	-2.7305757831661455e-07	0.0	8.420061302421266e-05	-0.0	9.480908967269338e-05	0.0	0.0	4.446592289239416e-30	0.0	-0.0	0.0	0.0005660912052084274	-0.0002836191403248518	0.0	0.0	-0.006708599714469885	0.0	0.0	1.6977172757342322e-06	0.0	-0.0	-1.0399484721486377e-05	-0.0	-0.0	0.0003323559434807502	-2.2776186054735065e-05	-0.0	-0.00035398410783275136
cg05694825	0.0	0.0	-0.0	-0.0	-0.0	0.0	-0.0	-0.0	-0.0	-0.0	-0.0	-3.417120249707782e-07	3.343183319027073e-05	-0.0	-4.4355626015803596e-06	0.00980264447071395	-0.0	0.0	-0.0	7.636423757772578e-05	-0.0	0.0	-0.0	-0.0	0.0	0.0	0.0	0.0	-0.0	-0.0	0.0	0.0	-0.0	0.0006371384883821202	1.0610297854476711e-05	-0.00025364668876352533	-0.0	-0.0	-0.0	-9.037355235506922e-05	-0.0	3.7120262461895645e-05	0.0	-1.6372502779001438e-05	0.0	-0.0	-4.996973462003249e-30	-0.0	0.0	0.0	9.443757205418278e-05	0.000529313809021872	0.0	-0.0	-0.004058891614744999	-0.0	-0.0	4.322741902886846e-05	0.0	0.0	0.0	0.0	-0.0	-7.555992826189087e-05	-1.1139999793401334e-05	-0.0	-0.00040574045518376164
cg05694859	-0.0	0.0	-0.0	0.0	0.0	0.0	0.0	-0.0	0.0	-0.0	0.0	-0.006630737469170318	-0.00012732247355956897	0.0	1.535861775524868e-05	0.005016447575308454	0.0	-0.0	0.0	0.0	0.0	0.0	0.0	-0.0	-0.0	0.0	0.0	0.0	-0.0	-0.0	0.0	0.0	-0.0	-0.002294838872158905	-0.000142315876010561	0.0	-0.0	0.0	0.0	0.00013590407060661428	-0.0	-5.608877314337576e-05	0.0	-0.0004601901701508419	0.0	0.0	4.688317428835369e-30	0.0	-0.0	0.0	2.106472674750824e-05	0.00033299063964015933	0.0	-0.0	-0.0007819349150070873	-0.0	0.0	0.0003781198852842877	0.0	-0.0	-0.0	-0.0	0.0	-0.0002060094811365932	8.664281903661973e-08	-0.0	-0.0
cg05695007	-0.0	0.0	0.0	-0.0	0.0	-0.0	-0.0	-0.0	0.0	0.0	0.0	-0.0006908723337626336	-9.00664341766901e-06	-0.0	-5.424542020549119e-06	0.003804724620016028	-0.0	0.0	0.0	0.0	-0.0	0.0	-0.0	-0.0	0.0	0.0	0.0	-0.0	-0.0	-0.0	-0.0	0.0	-0.0	-0.001991134064707959	-1.6527438978580102e-05	-0.00011307104092286018	-0.0	0.0	0.0	-3.1379659445415374e-05	-0.0	-7.558241136868346e-05	-0.0	-9.070613354553273e-05	0.0	0.0	-3.918618947111963e-30	0.0	0.0	0.0	-6.77082196307655e-05	0.0001100811700938881	0.0	-0.0	0.006527807081709162	0.0	0.0	3.0234356562984764e-05	0.0	-0.0	-0.0	0.0	0.0	0.0	-3.854501767171146e-06	-0.0	7.475302669440846e-05
cg05695762	-0.0	-0.0	-0.0	-0.0	0.0	0.0	-0.0	0.0	0.0	-0.0	-0.0	-0.003033024305773279	-5.7914884303142304e-05	0.0	9.541756690637282e-06	0.01018573839400014	0.0	0.0	0.0	-1.463153305014062e-05	-0.0	0.0	-0.0	0.0	-0.0	0.0	0.0	0.0	-0.0	-0.0	0.0	0.0	-0.0	0.002715738708831146	3.324469448234618e-05	-1.3129654349388853e-05	0.0	0.0	0.0	7.94856378941154e-05	0.0	-0.00012081638404343905	0.0	-0.00011543550354548551	0.0	0.0	6.131554724210661e-30	0.0	0.0	0.0	-8.223695918277236e-06	0.00031297033342112007	0.0	-0.0	-0.003335485489210894	0.0	0.0	0.00041602419430253546	-0.0	-0.0	-0.0	-0.0	-0.0	-0.0002692709403771884	-4.842340553468034e-06	0.0	-0.00030805179675126484
cg05695859	-0.0	-0.0	-0.0	-0.0	-0.0	0.0	0.0	-0.0	-0.0	-0.0	-0.0	-0.003805791863903718	-4.293102713189186e-05	0.0	-1.418770082314025e-05	-0.0023413300078226344	-0.0	-0.0	-0.0	-6.162225334155784e-05	-0.0	-0.0	-0.0	0.0	-0.0	0.0	0.0	0.0	-0.0	-0.0	-0.0	0.0	0.0	-0.0034097771565631324	-8.876742238425262e-06	-0.00039777663858505996	-0.0	-0.0	-0.0	0.0002742850448036275	0.0	0.0001615909736477801	0.0	-0.0006202920549463045	-0.0	0.0	5.9656109291681265e-30	0.0	-0.0	-0.0	-0.000169457468608165	-0.00012120488059518095	0.0	-0.0	-0.014972489293562827	0.0	-0.0	-0.00029005522835146843	-0.0	-0.00045358930084534176	-0.0	-0.0	-0.0	0.0	8.275746897009912e-07	-0.0	-0.000648958443863071
cg05695876	-0.0	0.0	-0.0	-0.0	0.0	-0.0	0.0	-0.0	0.0	-0.0	0.0	-0.0009436148039903997	-1.8139518938458032e-05	0.0	-1.0257780455280908e-06	0.001603969313261648	-0.0	0.0	0.0	2.360949189616669e-06	-0.0	0.0	-0.0	-0.0	0.0	0.0	0.0	0.0	-0.0	-0.0	-0.0	0.0	-0.0	-0.0	-2.586671956049162e-05	-4.107081413766308e-05	0.0	-0.0	0.0	-5.665076808048228e-06	-0.0	2.1584950474706366e-06	-0.0	-4.9316622011535445e-05	0.0	0.0	1.0529330798901855e-29	0.0	0.0	0.0	1.645932070717805e-05	-0.00010465847015903608	-0.0	-0.0	-0.00549058616759584	0.0	-0.0	-0.00014252541573820087	-0.0	-0.0	-0.0	0.0	-0.0	-0.0	-2.2830540071294e-06	0.0	3.411592030376541e-05
cg05695925	-0.0	-0.0	-0.0	-0.0	0.0	-0.0	-0.0	-0.0	0.0	0.0	0.0	7.872286386811223e-05	7.425591938802015e-06	0.0	5.760666079451258e-06	0.003819864449456792	-0.0	0.0	0.0	-1.3111516333262855e-05	-0.0	0.0	-0.0	0.0	-0.0	0.0	0.0	-0.0	-0.0	-0.0	-0.0	0.0	-0.0	-0.0028280130854529033	-2.1502305056923094e-05	-4.793436626950561e-05	-0.0	-0.0	0.0	7.415044855839813e-06	-0.0	4.851733728810384e-05	-0.0	5.297540018290445e-05	0.0	0.0	4.096994343893551e-30	0.0	-0.0	0.0	3.571452212499483e-05	-6.258555151406658e-05	-0.0	-0.0	-0.0001892300139936183	0.0	-0.0	-7.632417090608972e-05	0.0	-0.0	-0.0	0.0	-0.0	-0.0	-2.4789302950853957e-06	0.0	-7.421444446666966e-05
cg05695937	-0.0	0.0	-0.0	-0.0	0.0	-0.0	0.0	0.0	-0.0	-0.0	0.0	-0.0012504099404815113	1.3854471747510584e-05	-0.0	-9.691375363842044e-06	-0.0020627811500659086	0.0	-0.0	0.0	0.0	-0.0	0.0	-0.0	-0.0	0.0	0.0	0.0	-0.0	-0.0	-0.0	-0.0	0.0	0.0	-0.0	6.772762146823098e-07	-0.0001484157488855424	0.0	-0.0	-0.0	-2.6489535101932406e-05	-0.0	-6.484300028701274e-05	0.0	0.0002126515837114557	0.0	0.0	1.9656080240111007e-30	0.0	-0.0	0.0	-0.00011181462399295646	0.00032076601475214037	0.0	0.0	0.006135817535976857	0.0	-0.0	0.0003585878218989552	0.0005326240170244089	0.0	-0.0	-0.0	-0.0	-0.0002196285844000686	1.2852625199678532e-05	-0.0	-0.0003484719623419653
cg05696848	-0.0	-0.0	0.0	-0.0	-0.0	-0.0	0.0	0.0	-0.0	-0.0	-0.0	0.0003662065260304946	-1.4837400923993839e-05	-0.0	-7.919040225901911e-07	-0.007454181080314658	0.0	-0.0	0.0	2.9033636103150213e-05	0.0	-0.0	0.0	0.0	-0.0	-0.0	-0.0	-0.0	0.0	0.0	-0.0	-0.0	0.0	0.002587687982872818	-5.109915411170312e-05	0.00015810924645914945	0.0	-0.0	-0.0	-7.225686802973218e-05	0.0	0.00015731161747906423	0.0	5.396790918654658e-06	0.0	-0.0	6.1507736921982905e-30	-0.0	-0.0	-0.0	-2.9595295462028528e-05	0.0001873916559678935	0.0	0.0	-0.005245851163687448	-0.0	-0.0	0.00018792037639263828	-0.0	-0.0	-0.0	-0.0	-0.0	0.0	1.3311211712399802e-05	-0.0	-0.0004422641961468691
cg05696877	-0.0	-0.0	0.0	0.0	-0.0	0.0	-0.0	-0.0	0.0	-0.0	-0.0	0.0007165439941118858	1.1404188959354543e-05	0.0	4.372858862355573e-05	0.007229632350903371	0.0	-0.0	-0.0	0.0	0.0	-0.0	0.0	-0.0	-0.0	-0.0	-0.0	-0.0	0.0	0.0	0.0	-0.0	0.0	0.0037603126848362828	0.0001767352833200258	0.0003431712188686336	-0.0	0.0	0.0	2.148355367105215e-05	-0.0	-3.370496928639258e-05	0.0	-0.0002422689590983043	-0.0	-0.0	-6.469919898377852e-31	-0.0	0.0	0.0	-0.0004141842427426786	0.0005691096870190707	0.0	0.0	0.01606275012549486	-0.0	-0.0	0.0002857429868489068	-0.0	0.0	0.0	-0.0	0.0	-0.0	2.235394240222317e-05	0.0	-1.1331263873298205e-07
cg05696957	-0.0	0.0	0.0	0.0	0.0	0.0	-0.0	-0.0	0.0	-0.0	-0.0	-0.0022947170125216447	-3.555073231046442e-05	-0.0	-8.336811054884379e-06	0.0037881734229778053	-0.0	0.0	0.0	9.925575453810314e-05	0.0	0.0	-0.0	-0.0	0.0	0.0	-0.0	0.0	-0.0	-0.0	-0.0	0.0	-0.0	0.0	-0.0	0.0	-0.0	0.0	-0.0	5.683127312352462e-06	-0.0	-7.117809519695559e-05	-0.0	0.00030954525664340487	0.0	0.0	2.972851645870547e-30	-0.0	-0.0	-0.0	0.0002501161652583731	-0.000536302615758891	-0.0	-0.0	0.002678309431666363	0.0	0.0	-0.0004239484088246845	-0.0	-0.0	-0.0	0.0	-0.0	0.0	-1.0965509950445274e-05	-4.530510404650653e-05	9.825703311439994e-05
cg05696969	0.0	0.0	0.0	-0.0	0.0	-0.0	0.0	0.0	0.0	-0.0	0.0	-0.004406769913013914	-4.8246350379217785e-05	0.0	-3.471500087123513e-06	0.00878447184121594	-0.0	0.0	-0.0	2.3876935770217607e-05	-0.0	0.0	-0.0	0.0	0.0	0.0	0.0	-0.0	-0.0	-0.0	-0.0	0.0	0.0	0.0	-0.0	-0.00013267483456468992	0.0	0.0	0.0	-3.470752491356398e-05	-0.0	-4.9833016124888095e-05	-0.0	-0.0001378663733885258	0.0	0.0	8.08782039969914e-30	0.0	0.0	0.0	-0.00030794550302587855	0.00017723300394072744	0.0	-0.0	-0.011556875777366677	0.0	-0.0	-1.3351711053828725e-06	0.004599560388575746	-0.0	-0.0	0.0	0.0	0.0	4.4601739537973764e-06	-0.0	1.2991577588292042e-05
cg05697000	0.0	-0.0	-0.0	-0.0	0.0	-0.0	0.0	-0.0	0.0	-0.0	-0.0	0.004937394181485625	3.842857570535274e-05	0.0	6.420343261670217e-06	-0.0069637240143818665	-0.0	0.0	0.0	3.310355393428595e-05	-0.0	-0.0	-0.0	-0.0	-0.0	-0.0	-0.0	-0.0	0.0	0.0	0.0	-0.0	0.0	0.003110877348000581	0.00023403198212113482	0.00046918904739275087	-0.0	-0.0	-0.0	0.000242785587805737	-0.0	0.00020991197222949238	0.0	-6.253873261668069e-05	0.0	0.0	-3.78792948848277e-30	0.0	-0.0	-0.0	-0.0004611609434535167	0.0009916519605174098	0.0	-0.0	0.014331206375471944	-0.0	-0.0	0.0009849983047517696	4.107189100900562e-05	0.0	0.0	-0.0	-0.0	6.486718350382875e-05	-1.2412168477828462e-05	0.0	0.0005761552548686042
cg05697249	-0.0	0.0	-0.0	-0.0	0.0	-0.0	-0.0	-0.0	0.0	0.0	0.0	-0.00035801178861850837	-1.0181394987423714e-05	0.0	6.19741582071706e-07	-0.00038096727079017643	-0.0	0.0	0.0	-8.110799164724316e-08	-0.0	0.0	-0.0	-0.0	0.0	0.0	0.0	0.0	-0.0	-0.0	-0.0	0.0	-0.0	-0.003492046447347919	-4.73950747290608e-05	-7.183722854795818e-05	-0.0	-0.0	0.0	-7.150411616794553e-06	-0.0	-3.3907151996422866e-05	-0.0	5.198912727134206e-05	0.0	0.0	-4.053757840052206e-30	0.0	-0.0	0.0	-2.4134787192232222e-05	-1.4597010321746983e-05	-0.0	-0.0	0.0021669637065695503	0.0	0.0	-6.918564207113565e-05	-0.0	-0.0	-0.0	0.0	-0.0	-0.0	3.99631308478991e-06	-0.0	8.89821083956683e-05
cg05697253	0.0	-0.0	-0.0	0.0	0.0	-0.0	0.0	0.0	-0.0	0.0	0.0	-0.0009961006535396753	-2.660484046492985e-05	0.0	8.582090554490298e-06	0.0055040403437877266	-0.0	0.0	0.0	-0.0	-0.0	0.0	-0.0	-0.0	-0.0	0.0	-0.0	0.0	0.0	0.0	-0.0	0.0	-0.0	-0.001843482246337673	5.783259210051279e-05	4.006813812591298e-05	-0.0	0.0	0.0	5.793365621598481e-05	0.0	-4.7428121307667015e-06	-0.0	-7.062470238199841e-06	0.0	0.0	-5.161283788606513e-30	0.0	-0.0	0.0	-0.00024111870904680466	-9.437409293289005e-05	0.0	-0.0	-0.0007775706430725353	0.0	0.0	-3.6231211696919214e-06	0.0	-0.0	-0.0	0.0	0.0	0.0	-2.6305835429423094e-06	-0.0	0.00026934314747132607
cg05697274	0.0	-0.0	0.0	0.0	-0.0	0.0	0.0	0.0	0.0	0.0	0.0	0.010253643783266726	0.00015601111382880335	0.0	1.1055728292281202e-05	0.005145760388135967	0.0	-0.0	-0.0	-3.8248155559905815e-05	0.0	-0.0	0.0	0.0	0.0	-0.0	0.0	-0.0	0.0	0.0	0.0	-0.0	0.0	0.0033609449037034383	-0.0	3.659742960600755e-05	-6.0247511801346855e-05	-0.0	0.0	5.667001429655279e-05	-0.0	-6.133804001704578e-05	0.0	6.821640246034895e-05	0.0	-0.0	-7.65443477946111e-30	-0.0	-0.0	-0.0	-0.00036808369933436267	0.0003806721879537458	0.0	0.0	0.007289802116548079	-0.0	-0.0	0.0006333349373896355	0.0	0.0	0.0	-0.0	0.0	0.0	2.510929748114674e-05	0.0	-0.0001370027968080066
cg05697445	0.0	0.0	0.0	0.0	-0.0	-0.0	-0.0	0.0	0.0	0.0	0.0	0.0029506028854734316	2.6691788421490077e-05	0.0	9.832968863412116e-06	-0.006415044748848263	-0.0	0.0	-0.0	-2.7090575072655247e-05	0.0	-0.0	0.0	0.0	-0.0	-0.0	-0.0	0.0	0.0	0.0	0.0	-0.0	-0.0	0.0032855809953048504	-3.0616215431531575e-05	-2.3682044540813405e-05	-0.0	0.0	-0.0	-5.8539622774950136e-05	0.0	0.00015514056499776478	0.0	-0.00039282124437267836	0.0	-0.0	2.3397977076889498e-31	0.0	-0.0	-0.0	-0.00010544978818618254	-6.555744803528289e-06	0.0	0.0	-0.01555142795836405	-0.0	0.0	0.00017317578585419747	0.0	0.0	0.0	-0.0	-0.0	0.00011697656777996465	-7.5118509297260294e-06	0.0	-4.0891313882254164e-05
cg05697637	-0.0	0.0	-0.0	-0.0	-0.0	-0.0	-0.0	-0.0	-0.0	-0.0	-0.0	-0.00020759971222554928	-1.7622158674186453e-05	-0.0	-1.7733814397758986e-05	0.009809537384522891	-0.0	-0.0	0.0	-2.4014597834663316e-06	0.0	-0.0	0.0	0.0	0.0	-0.0	0.0	-0.0	0.0	0.0	-0.0	0.0	0.0	0.0008952397523666192	-2.3135699571772674e-05	-0.0	0.0	0.0	0.0	8.822685629147257e-06	-0.0	-0.0003357151393325282	-0.0	-0.000848621807019221	-0.0	0.0	1.2053574731599465e-29	-0.0	-0.0	0.0	-0.0003519325060304847	0.00018233799255742769	-0.0	0.0	-0.007306691647248382	0.0	-0.0	6.55614451480202e-05	0.005574542612567954	-0.0	-0.0	0.0	0.0	0.00011479358558940644	1.2593290374472498e-05	0.0	-0.00031284491952067233
cg05697697	0.0	0.0	0.0	0.0	-0.0	0.0	-0.0	-0.0	-0.0	0.0	0.0	-0.0005527163991391941	-2.1995813835555477e-05	-0.0	8.80376228730572e-06	-0.005612880679697705	0.0	0.0	-0.0	-3.4770473082190176e-05	-0.0	-0.0	0.0	-0.0	-0.0	-0.0	-0.0	0.0	-0.0	-0.0	0.0	0.0	-0.0	0.007260329873406217	-0.0001625771557297823	-0.00017029865852808096	-0.0	-0.0	-0.0	-0.0001675948821984976	-0.0	-6.863072466652662e-06	0.0	0.00043896504930326675	0.0	-0.0	7.000512383039156e-30	-0.0	-0.0	0.0	-0.0006073273846374281	0.00044413502885709864	0.0	-0.0	-0.013822146344772263	0.0	0.0	0.00016092259374223049	0.0	0.0	-0.0	0.0	0.0	-0.0002253075860252795	7.113625306283759e-06	-0.0	-0.0005549088632603216
cg05697751	-0.0	0.0	0.0	0.0	-0.0	0.0	0.0	0.0	0.0	-0.0	-0.0	-0.0035648773923734538	-9.400251396199105e-06	0.0	-1.507693851643866e-05	-0.0032917977334998984	-0.0	0.0	-0.0	7.046315210797733e-05	-0.0	-0.0	-0.0	-0.0	-0.0	0.0	-0.0	0.0	-0.0	-0.0	0.0	0.0	-0.0	-0.003821675810050902	6.107339992810787e-05	-0.0	0.0	0.0	0.0	-0.00015473445616621693	-0.0	0.00017583179935286544	-0.0	0.0004719789702183761	0.0	0.0	-2.001070661861799e-30	-0.0	-0.0	0.0	-0.0002551521027019536	-0.0004229472071099998	-0.0	-0.0	-0.0014849468066675626	0.0	0.0	-0.00021008116288106265	0.004308206759738421	-7.849630962144906e-05	-2.4933928775447708e-05	0.0	0.0	-0.00033491092849716625	-4.325796497786002e-06	-0.0	-0.0002223522035360521
cg05697785	0.0	0.0	-0.0	-0.0	0.0	-0.0	0.0	-0.0	-0.0	0.0	0.0	-0.004462704265053873	-6.642154028874566e-05	-0.0	-2.9682694604933255e-07	-0.0011773460614220392	0.0	-0.0	-0.0	0.00012627522556186866	-0.0	0.0	0.0	0.0	-0.0	0.0	-0.0	0.0	0.0	-0.0	0.0	0.0	0.0	0.006493151699484714	-0.0	0.0003552763622793381	0.0	-0.0	-0.0	-0.0001552611703341312	0.0	0.0001211090453871781	0.0	0.0010451118088472238	0.0	-0.0	3.972233309083784e-30	0.0	-0.0	0.0	0.0006180647981980304	0.0005897064663869324	0.0	-0.0	0.0015505923236226156	0.0	0.0	0.00048439453087232307	-0.0	0.0	0.0	0.0	0.0	0.0	1.3948080326764717e-06	0.0	0.0002788254314791104
cg05697866	0.0	-0.0	-0.0	-0.0	0.0	0.0	-0.0	-0.0	0.0	0.0	0.0	-0.0006429224773380131	-2.4761602415778786e-05	-0.0	1.1454510368019601e-05	-0.0011212716987925254	-0.0	0.0	-0.0	-0.0	-0.0	0.0	-0.0	-0.0	0.0	-0.0	0.0	0.0	-0.0	-0.0	-0.0	0.0	-0.0	-0.0005168012488853677	-2.7698047989204368e-05	-0.0	0.0	0.0	-0.0	6.691932696919448e-05	-0.0	-0.00013015890992005386	-0.0	6.924171441555079e-05	-0.0	0.0	-2.8161007854973717e-30	0.0	0.0	0.0	-0.0005190397595852056	4.461216031062534e-06	0.0	-0.0	0.006394429011725029	0.0	-0.0	5.491566424907672e-05	-0.0	0.0	-0.0	0.0	-0.0	0.00015804641987773483	-6.457698946903999e-06	0.0	5.7128703582736146e-05
cg05697976	-0.0	-0.0	0.0	-0.0	-0.0	0.0	-0.0	0.0	-0.0	-0.0	-0.0	0.0006348753336218367	-2.2228354215696354e-06	-0.0	-7.533844583338858e-07	-0.006711496231861696	0.0	-0.0	-0.0	-0.0	0.0	-0.0	0.0	0.0	-0.0	-0.0	-0.0	-0.0	0.0	0.0	-0.0	-0.0	-0.0	0.0003338596515157714	-8.202309373753234e-06	0.0	0.0	0.0	-0.0	-6.040011709706818e-06	0.0	3.894154896952931e-05	0.0	0.0001248660992968386	-0.0	-0.0	3.1964476072661845e-30	-0.0	0.0	-0.0	0.00011999202125104896	-2.8709918835644003e-05	0.0	0.0	-0.002578600660382909	-0.0	-0.0	1.4893855467068936e-05	-0.0	0.0	0.0	-0.0	0.0	0.0	-1.2139966467223925e-06	-0.0	-5.147871498959474e-05
cg05698069	-0.0	0.0	0.0	0.0	0.0	-0.0	-0.0	0.0	-0.0	0.0	0.0	-0.004233639185225998	-0.00010198480199155092	-0.0	-9.518451746490565e-06	-0.0061243991726460875	-0.0	0.0	-0.0	8.694337605717701e-05	-0.0	0.0	-0.0	0.0	-0.0	0.0	0.0	0.0	-0.0	-0.0	-0.0	0.0	-0.0	-0.003727864912630162	2.629686425984754e-05	-0.0	-0.0	0.0	0.0	-9.31301524847643e-05	-0.0	0.000169902410321271	0.0	0.00038138737048756057	-0.0	-0.0	-1.3945607405986414e-30	0.0	0.0	0.0	1.7357747284518662e-05	-8.621817419418178e-05	0.0	-0.0	0.004302729943034106	0.0	-0.0	-5.440405818574297e-07	-0.0	0.0	0.0	-0.0	-0.0	0.0	-1.5458868315129695e-05	-0.0	0.0003824324333172808
cg05698223	0.0	-0.0	0.0	0.0	0.0	-0.0	0.0	0.0	-0.0	-0.0	0.0	-0.006661002343716553	-7.276514909553942e-05	-0.0	-3.649751129207194e-05	0.016113382307056653	-0.0	0.0	-0.0	-6.155213027285364e-05	0.0	0.0	0.0	-0.0	-0.0	0.0	0.0	0.0	0.0	0.0	0.0	0.0	0.0	0.004320512785210836	3.056928892330917e-05	-5.373245500697706e-05	0.0	0.0	0.0	0.00011031547070186327	0.0	-0.00011034999306646254	-0.0	0.0007387800748205125	-0.0	0.0	-4.569379230719629e-30	-0.0	0.0	0.0	0.0005817554817808426	-0.00023541018732507163	-0.0	-0.0	-0.025615918855799148	-0.0	0.0	-0.00042551120157383233	0.0	0.0	-0.0	0.0	-0.0	-1.527434229162123e-05	1.673054182509885e-05	-0.0	-9.21297561268082e-05
cg05698313	-0.0	0.0	0.0	-0.0	0.0	-0.0	0.0	0.0	-0.0	-0.0	0.0	0.0016483866608561733	5.5182234405097074e-06	-0.0	-6.814768250486942e-06	-0.012598477539045267	0.0	0.0	0.0	5.396733487347229e-05	-0.0	0.0	-0.0	-0.0	-0.0	0.0	-0.0	0.0	-0.0	-0.0	0.0	0.0	0.0	-0.0	-6.0501052428157785e-05	0.0	0.0	0.0	-0.0	-2.420403469154987e-05	-0.0	0.0001851959360966307	-0.0	-0.0007128015117885394	0.0	0.0	-9.922781519217082e-30	0.0	0.0	0.0	0.00011705251023206049	-0.0003749953292419783	0.0	-0.0	-0.011799562142862615	0.0	-0.0	-0.00019319718964407653	-0.0	-0.0	-0.0	0.0	-0.0	-3.749825850747787e-05	4.107138674086125e-06	-0.0	-0.0005326808233968903
cg05698962	-0.0	-0.0	-0.0	0.0	-0.0	-0.0	0.0	0.0	-0.0	-0.0	-0.0	-0.0013879805073988792	-5.0242488641042963e-05	0.0	-1.9167134217214214e-06	0.016021818966929377	-0.0	-0.0	-0.0	-3.570398481224376e-05	0.0	-0.0	0.0	-0.0	0.0	0.0	0.0	0.0	-0.0	-0.0	0.0	0.0	-0.0	-0.012137719331950132	-0.0001340561427688461	-0.00026355811180743365	0.0	0.0	0.0	2.7973190158301175e-05	-0.0	-0.0001034194230764017	-0.0	0.00013827180405752884	0.0	0.0	3.883106226096923e-30	0.0	0.0	-0.0	0.0002585998106797966	0.00010841374375546869	0.0	0.0	-0.010268419492958827	-0.0	-0.0	0.00025258952107538635	-0.0	-0.0	-0.0	-0.0	0.0	0.0	1.8355240389976093e-05	-0.0	-0.0
cg05698996	0.0	0.0	-0.0	0.0	-0.0	-0.0	0.0	0.0	0.0	-0.0	0.0	0.008276072228356215	0.0001523216568189723	0.0	3.57264911332465e-05	0.0049843718858800816	-0.0	0.0	-0.0	1.7549348618158593e-05	-0.0	0.0	-0.0	-0.0	0.0	0.0	-0.0	0.0	-0.0	-0.0	-0.0	-0.0	-0.0	0.0026308738708902715	6.727843903848305e-05	0.0	0.0	-0.0	-0.0	-8.048318302141743e-05	0.0	0.00033443651780327836	-0.0	0.0008879729704128151	0.0	-0.0	-3.1247110746797835e-31	0.0	-0.0	-0.0	-0.0	-0.00030091809511100854	0.0	-0.0	0.0072887916340961196	-0.0	-0.0	4.8005550549564256e-05	0.0	-0.0	-0.0	-0.0	-0.0	-4.164048017193454e-05	-2.2956934248283494e-05	-0.0	-0.00014440827606235977
cg05699123	-0.0	0.0	0.0	0.0	-0.0	0.0	-0.0	-0.0	0.0	-0.0	-0.0	0.0005475007891236814	-1.1114233506994931e-05	0.0	6.002608110144019e-06	-0.003858009719975379	0.0	-0.0	-0.0	7.244110474432384e-05	0.0	-0.0	0.0	0.0	-0.0	0.0	0.0	0.0	0.0	0.0	-0.0	-0.0	0.0	0.00032166824359269414	0.0	0.0	-0.0	0.0	0.0	0.00013048314994213198	0.0	2.0189120381197082e-05	0.0	0.0003066380320837946	-0.0	-0.0	-3.482050366161089e-30	-0.0	0.0	0.0	-0.00017434881214285194	0.00014298135731085162	0.0	-0.0	-0.008340194976551302	-0.0	-0.0	-0.00012785702656221742	0.0	-0.0	-0.0	0.0	0.0	-0.00025210705872575007	-1.4065571687737482e-05	0.0	-0.0004095928054897223
cg05699304	-0.0	0.0	0.0	-0.0	-0.0	-0.0	0.0	-0.0	-0.0	-0.0	-0.0	-0.006360738163036428	-0.0001016434595965535	-0.0	-2.663649524513294e-05	0.01724985048329501	-0.0	0.0	0.0	8.749367491924298e-07	0.0	0.0	0.0	0.0	-0.0	0.0	-0.0	0.0	0.0	0.0	0.0	0.0	-0.0	-0.005202618665462947	-4.91855906455609e-05	-0.0	0.0	0.0	0.0	-4.969113487889424e-05	0.0	-8.918049799566037e-05	0.0	6.626109543973348e-05	-0.0	0.0	-6.663607349809169e-30	-0.0	-0.0	0.0	-0.0003771220976400677	1.680690765710809e-05	0.0	0.0	0.0009053630364934664	0.0	-0.0	9.285575914611386e-05	0.0	-0.0	-0.0	-0.0	-0.0	-0.0002527456912412458	-1.8715965134135344e-06	-0.0	-0.0005781693650573603
cg05699354	-0.0	-0.0	-0.0	-0.0	-0.0	0.0	-0.0	-0.0	-0.0	0.0	0.0	0.0087987815203604	9.587553759705734e-05	0.0	8.133492616761835e-06	0.010647077082927236	0.0	-0.0	0.0	-3.0719646249435444e-05	-0.0	0.0	0.0	0.0	-0.0	0.0	0.0	0.0	-0.0	-0.0	0.0	-0.0	0.0	0.0011724116270515836	4.265183917738762e-05	0.0	-0.006940175569512214	-0.0	0.0	9.848138158072612e-05	0.0	0.0001532986574093282	-0.0	-0.0005307846571311058	0.0	-0.0	3.629385027391613e-30	-0.0	-0.0	-0.0	0.0001881500776692461	-0.00019563064978641456	-0.0	-0.0	-0.01526816156534553	0.0	-0.0	6.945893382413051e-05	0.0	-0.0	-0.0	-0.0	0.0	0.0001283992347735132	-9.472077347037123e-07	0.0	-0.0006131239806330764
cg05699373	0.0	-0.0	-0.0	0.0	-0.0	-0.0	0.0	0.0	-0.0	-0.0	0.0	0.0001004031379851555	-4.448225732983034e-06	-0.0	2.3403323339201295e-07	-0.005663411071474208	-0.0	0.0	0.0	-2.5730268107040935e-05	0.0	-0.0	0.0	0.0	-0.0	0.0	-0.0	0.0	0.0	0.0	0.0	-0.0	0.0	-0.004658729224800754	-3.4716761712652525e-05	-5.804499006456477e-05	0.0	0.0	0.0	1.0801389306444688e-05	0.0	5.3949844931208e-05	0.0	0.0002810913157185116	-0.0	-0.0	-1.931397679392247e-30	-0.0	-0.0	-0.0	-0.00022978360553224105	0.0002902049670127934	-0.0	0.0	0.0032551984077065165	-0.0	0.0	0.00010777953015167775	-0.0015460124324852707	0.0	-0.0	-0.0	0.0	0.0004224185616630017	-1.0263103846945827e-06	-0.0	-1.3877390189893004e-05
cg05699505	0.0	-0.0	0.0	0.0	-0.0	0.0	-0.0	-0.0	0.0	-0.0	0.0	0.004164890008751953	7.430501806886185e-05	-0.0	5.388723844008203e-07	0.0007305737331371892	0.0	0.0	-0.0	5.507172417011942e-05	-0.0	0.0	-0.0	0.0	0.0	0.0	0.0	0.0	-0.0	-0.0	0.0	-0.0	-0.0	0.0026905345346659826	-8.906130938977197e-05	-7.55638467276837e-05	0.0	0.0	0.0	-4.527718745715198e-05	0.0	0.0001233182882652023	0.0	-0.0001594397144675766	0.0	-0.0	-6.690641375855173e-30	-0.0	-0.0	-0.0	0.0006339151874040251	-0.00013245420375255975	-0.0	-0.0	0.030455924518747575	0.0	-0.0	6.347219155318354e-05	0.002437307006281848	-0.0	0.0	-0.0	0.0	-0.0	-6.5221868055431915e-06	-0.0	6.705353306258112e-05
cg05699966	0.0	0.0	0.0	-0.0	-0.0	-0.0	0.0	0.0	0.0	0.0	0.0	-0.002191518863124606	-5.986134127639304e-05	0.0	3.413153242407151e-05	-0.009173209007240717	0.0	0.0	-0.0	1.7845483523738368e-06	-0.0	-0.0	0.0	0.0	-0.0	0.0	-0.0	-0.0	0.0	0.0	0.0	-0.0	0.0	0.009919728768452006	0.00015605112418910406	0.0002577753030759341	0.0	-0.0	-0.0	6.576026969290511e-05	0.0	3.0369239045753132e-05	0.0	0.0009588067935621038	-0.0	-0.0	-4.5408388483458286e-30	0.0	-0.0	-0.0	-0.00033571874093296715	0.0011330833920543634	0.0	0.0	-0.0009557971286546094	-0.0	-0.0	0.0009660365822516286	0.0	0.0	0.0	-0.0	0.0	-0.0	-4.344719078416689e-06	0.0	-0.0002604582692210881
cg05700129	0.0	-0.0	0.0	-0.0	-0.0	0.0	-0.0	-0.0	-0.0	0.0	0.0	0.0007682158224881373	3.549285991630513e-05	0.0	8.895295503518243e-06	0.0011443876975639055	-0.0	0.0	-0.0	-4.3610419357614204e-05	-0.0	-0.0	0.0	0.0	-0.0	-0.0	0.0	0.0	0.0	0.0	0.0	-0.0	0.0	0.007011217639901807	0.00013723377206500379	0.00020706216382092725	-0.0	0.0	-0.0	2.153448970949315e-05	0.0	-7.967134651233744e-05	0.0	0.0006158655033547193	-0.0	-0.0	-4.225196319286848e-30	-0.0	-0.0	-0.0	4.0655806917096254e-05	0.00037375317895268925	0.0	0.0	-0.008079335387976233	-0.0	-0.0	0.00035337199093714257	-0.0	0.0	0.0	-0.0	0.0	0.0	-8.062829039068004e-07	0.0	-0.0002807733211611151
cg05700142	0.0	0.0	0.0	0.0	0.0	0.0	-0.0	-0.0	0.0	0.0	0.0	0.00385335741276238	6.570614039602034e-05	0.0	3.389702232274256e-05	0.013029676195091	-0.0	0.0	-0.0	0.0	-0.0	0.0	-0.0	-0.0	-0.0	0.0	-0.0	-0.0	0.0	0.0	-0.0	0.0	0.0	0.011989500364266303	0.00014575812233566594	0.0001257709750813785	-0.0	-0.0	-0.0	0.0001737709501117994	-0.0	-0.00018893633983996453	-0.0	-0.00047106702911628597	0.0	0.0	2.476130863296827e-30	-0.0	-0.0	-0.0	-0.0005507815998311876	0.0006344664353372735	0.0	0.0	-0.005204112965944798	-0.0	-0.0	0.0003190294676203041	0.0	0.0	0.0	0.0	0.2987949415475045	0.0	1.1929324325015234e-05	0.0	0.0
cg05700220	-0.0	-0.0	0.0	0.0	-0.0	0.0	-0.0	-0.0	-0.0	0.0	-0.0	-4.385716303431323e-06	2.0473227466408274e-06	0.0	3.539540673263462e-06	-0.008502589516170446	-0.0	-0.0	-0.0	0.0	0.0	-0.0	0.0	0.0	-0.0	-0.0	-0.0	0.0	0.0	0.0	0.0	-0.0	-0.0	-0.0038619687641001555	-3.53624661685526e-05	-8.31324423636414e-05	0.0	0.0	0.0	-2.4616728964709826e-05	-0.0	0.0001007346345301846	0.0	0.0003144021293214461	-0.0	-0.0	-7.083794564737454e-30	-0.0	-0.0	-0.0	-0.00022629487848916437	-2.8312804248907562e-05	0.0	0.0	-0.003915961736317039	-0.0	0.0	5.30305021980172e-05	-0.0	-0.0	0.0	-0.0	0.0	-0.0001422603372647685	-8.382995757536599e-06	0.0	-0.0005630441815923211
cg05700327	0.0	0.0	-0.0	0.0	0.0	-0.0	-0.0	0.0	0.0	-0.0	-0.0	-0.0026200646500041075	-1.7479852685690244e-05	0.0	-7.214702643602872e-06	-0.0056756595679366304	0.0	-0.0	0.0	2.7227741592551218e-05	-0.0	0.0	0.0	0.0	0.0	0.0	0.0	0.0	-0.0	-0.0	0.0	0.0	-0.0	0.00016742577139232005	-3.427133576621569e-05	9.180873404535132e-05	0.015185107814087101	-0.0	-0.0	-3.0206365198060037e-05	-0.0	-0.00017221809500429468	-0.0	1.221439032576176e-05	-0.0	0.0	-2.969943726362781e-30	0.0	-0.0	-0.0	-7.059540131401683e-05	-0.00041962922998472135	0.0	-0.0	-0.0029998160489493092	-0.0	-0.0	-0.00010276607611428284	0.004229638942862268	0.0	0.0	0.0	-0.0	-7.995389851839154e-05	9.242753954436375e-06	0.0	0.00048024494761429834
cg05700351	-0.0	0.0	0.0	-0.0	-0.0	-0.0	-0.0	-0.0	-0.0	-0.0	-0.0	0.004174448544484142	8.38460145890363e-05	0.0	8.955214849752265e-07	0.006036602222299166	0.0	-0.0	0.0	-9.071756395587364e-05	-0.0	-0.0	0.0	0.0	0.0	0.0	-0.0	0.0	-0.0	-0.0	-0.0	-0.0	0.0	-0.0030155317826766324	-0.0002058764351348335	-0.0008287558654008107	0.0027099677571710504	-0.0	-0.0	-7.254922836980667e-05	0.0	0.00014105285367905254	0.0	0.00022365697485958474	-0.0	0.0	-7.4134587582796065e-31	0.0	-0.0	-0.0	0.0001923013024326403	2.6519305293264737e-05	-0.0	-0.0	-0.013302325315910454	0.0	-0.0	-0.00039264233041286836	0.0	-0.0001347190982085072	-0.0	0.0	-0.0	0.00029578253525123664	-8.427535356811114e-06	-0.0	-0.00023322247280596126
cg05700627	0.0	-0.0	-0.0	-0.0	-0.0	-0.0	0.0	0.0	-0.00032827235982541084	-0.0	-0.0	-0.001462150485890694	-2.7017546945627687e-05	-0.0	-2.843052380241087e-05	-0.014039944343147981	-0.0	0.0	-0.0	6.41176590546387e-06	0.0	-0.0	0.0	0.0	0.0	-0.0	0.0	0.0	-0.0	-0.0	0.0	0.0	0.0	0.0007596206887465119	4.047978417620586e-06	-0.0	0.0	0.0	-0.0	1.8214620868385206e-05	-0.0	6.396318748800256e-05	-0.0	-0.0005053828005460463	-0.0	0.0	3.302276087342613e-30	0.0	0.0	-0.0	6.675566508114691e-05	-0.0008066761365818546	0.0	0.0	-0.004936138590031306	-0.0	-0.0	-0.00036407477471841766	-0.004696441950420463	0.0	-0.0	0.0	-0.0	0.0002179362038944592	6.84867857797613e-06	0.0	0.00013394140006207334
cg05700704	-0.0	-0.0	0.0	0.0	0.0	-0.0	0.0	0.0	-0.0	0.0	0.0	0.0002217352912275529	2.4680370686042616e-05	0.0	2.5132312257133496e-05	0.005167588027191206	0.0	0.0	0.0	4.7005585331453345e-06	-0.0	0.0	-0.0	0.0	-0.0	0.0	0.0	0.0	-0.0	-0.0	-0.0	0.0	-0.0	-0.006012996765132736	8.214660997842806e-06	-0.00013899775787106712	0.0	0.0	0.0	1.9963418653105637e-07	-0.0	0.00014978009243773763	0.0	-0.00033769969474923287	0.0	0.0	-7.244069405848974e-30	0.0	0.0	0.0	-0.0	-0.00011489166030856992	-0.0	-0.0	0.008796775291477257	0.0	0.0	0.00016465498213425695	0.0	-0.0	-0.0	-0.0	0.0	-0.0	1.3437590089900617e-05	-0.0	-6.18758360838533e-05
cg05700731	-0.0	0.0	-0.0	-0.0	0.0	-0.0	0.0	-0.0	0.0	-0.0	0.0	0.00016911225467394813	-9.775306118274145e-07	0.0	-1.5512324326064152e-06	0.0005623550895993959	-0.0	0.0	0.0	-0.0	-0.0	0.0	-0.0	-0.0	0.0	0.0	0.0	0.0	-0.0	-0.0	-0.0	0.0	-0.0	-0.002810644951121483	-9.72709855821127e-06	-1.810546270564078e-05	-0.0	-0.0	0.0	-2.4947704328442896e-05	-0.0	-3.29983029592472e-05	-0.0	-0.00020645697798546994	0.0	0.0	5.235089715801556e-30	0.0	0.0	0.0	-4.2013699379732674e-05	-7.95237672239343e-06	-0.0	-0.0	-8.82341168179569e-05	0.0	-0.0	-8.534135836096015e-05	0.0	-0.0	-0.0	0.0	-0.0	-0.0	2.004908561224364e-06	0.0	-6.48386006196544e-05
cg05700812	0.0	-0.0	-0.0	0.0	-0.0	0.0	-0.0	-0.0	-0.0	-0.0	-0.0	-0.001362342653139421	-1.2534339885734213e-05	-0.0	1.1375264506473758e-05	-0.0023745924578083954	0.0	-0.0	-0.0	1.284334841038524e-05	0.0	-0.0	0.0	0.0	-0.0	-0.0	-0.0	-0.0	0.0	0.0	0.0	-0.0	0.0	-0.001605967576257124	-0.0	5.284097156722376e-05	-0.0	-0.0	0.0	5.9485561388099416e-05	-0.0	0.00013395423498237843	0.0	-8.115209272146677e-05	-0.0	-0.0	7.4098402386397e-30	-0.0	0.0	-0.0	0.00010963124880895496	0.00010269816361801098	-0.0	0.0	0.011905485798861335	-0.0	0.0	8.732361989321197e-05	0.0	0.0	0.0	0.0	-0.0	-0.0	3.748951542154652e-07	-0.0	0.0002205390334652679
cg05700860	-0.0	0.0	0.0	-0.0	-0.0	-0.0	-0.0	-0.0	0.0	-0.0	-0.0	0.0028948561686469743	4.9179802459418316e-05	0.0	1.3171685673567759e-05	-0.002143695408923755	-0.0	0.0	0.0	2.752713454445931e-05	0.0	-0.0	0.0	0.0	0.0	0.0	-0.0	-0.0	0.0	0.0	-0.0	-0.0	-0.0	-0.0035226401428425135	-0.00014864282524960432	-0.0	0.0	-0.0	-0.0	-0.00016032762800375833	0.0	0.00015644541379264366	-0.0	-0.00047443523870822717	-0.0	-0.0	9.323266683410796e-30	-0.0	0.0	-0.0	-0.00012621409924173176	0.00023857781776583954	-0.0	0.0	0.0074894775956371755	-0.0	0.0	4.132211691223544e-05	-0.0	0.0	0.0	-0.0	0.0	-0.0	-1.027086576908698e-05	-0.0	0.0001365330392901404
cg05701192	-0.0	-0.0	-0.0	-0.0	-0.0	0.0	0.0	0.0	0.0	-0.0	-0.0	-0.0024186660628052656	-4.246840381524719e-05	-0.0	1.5718273587808046e-06	-0.0012057904515786356	0.0	-0.0	-0.0	7.955605089890766e-08	0.0	-0.0	0.0	0.0	-0.0	-0.0	-0.0	-0.0	0.0	0.0	0.0	-0.0	-0.0	0.0008862190746288251	0.0	0.0	0.0	0.0	-0.0	5.207223144355869e-06	0.0	1.3946054944558641e-05	0.0	0.0001528054452031207	-0.0	-0.0	1.2167842638793454e-29	-0.0	-0.0	-0.0	-2.8924418281460737e-05	9.2834571643039e-05	0.0	0.0	0.0022576384897365245	-0.0	0.0	9.850898537544514e-05	-0.0	0.0	0.0	-0.0	0.0	-0.0	-5.68126625859483e-06	-0.0	-1.658532382267481e-05
cg05701235	0.0	-0.0	-0.0	0.0	-0.0	0.0	-0.0	0.0	-0.0	-0.0	-0.0	-0.0010432968860323022	-1.2924459970576847e-05	-0.0	3.7005841327464624e-06	-0.002026273371046314	0.0	-0.0	-0.0	0.0	0.0	-0.0	0.0	0.0	-0.0	-0.0	-0.0	-0.0	0.0	0.0	0.0	-0.0	-0.0	0.0006457850233313255	0.0	0.0	0.0	0.0	-0.0	4.6939388422577447e-05	0.0	2.1546183895372014e-05	0.0	9.550060008248231e-05	-0.0	-0.0	-3.639001960402657e-30	-0.0	0.0	-0.0	-5.556797962077514e-05	5.205484998014069e-05	0.0	0.0	-0.002667107830810658	-0.0	0.0	-2.7841661709904908e-05	0.0	0.0	0.0	-0.0	-0.0	-0.0	-4.468075014144877e-06	0.0	-7.27421406494319e-05
cg05701418	-0.0	0.0	0.0	0.0	-0.0	-0.0	-0.0	-0.0	-0.0	-0.0	-0.0	-0.0005257594089943816	-1.2386642457527556e-05	-0.0	-2.7895413109059134e-05	0.0008447117735240088	-0.0	0.0	0.0	-0.0	-0.0	-0.0	0.0	-0.0	-0.0	-0.0	-0.0	0.0	0.0	0.0	-0.0	-0.0	0.0	-0.0022562826667306152	-0.00016227017279498584	0.00014560969525520838	0.0	0.0	0.0	-0.00010745961659176493	-0.0	5.806474224554704e-05	-0.0	0.00015007312226642374	-0.0	-0.0	2.8379944792912244e-30	-0.0	-0.0	-0.0	3.383139679910164e-06	0.0001830626512250962	0.0	-0.0	0.006281916231420053	-0.0	0.0	9.648759163434513e-07	-0.0	0.0	0.0	-0.0	-0.0	3.915325306074115e-05	-1.7673600106339135e-05	-0.0	0.000405307647588059
cg05702092	0.0	0.0	0.0	-0.0	-0.0	-0.0	0.0	0.0	-0.0	-0.0	-0.0	-0.002587741284785686	-1.0242887424562867e-05	-0.0	1.2631988526365422e-05	0.02077229919951361	0.0	0.0	0.0	2.2425895428199134e-06	0.0	0.0	-0.0	0.0	0.0	0.0	-0.0	0.0	0.0	0.0	0.0	-0.0	-0.0	-0.00034775679850641643	-0.00011885702511223113	2.554972473152063e-05	0.0	0.0	0.0	-4.771205090483014e-05	0.0	-0.00015706669705844789	-0.0	-0.00015968065851285838	-0.0	0.0	-2.332374948504786e-30	0.0	-0.0	0.0	-0.0005627461165173057	0.0004097819301263376	-0.0	0.0	0.010666793001724767	-0.0	-0.0	0.000257998464410104	-0.0	0.0	-0.0	-0.0	-0.0	1.5741749778492176e-05	-5.777273568155955e-06	0.0	-3.3326399951153046e-05
cg05702218	-0.0	-0.0	0.0	0.0	-0.0	0.0	0.0	0.0	0.0	-0.0	-0.0	0.00017023206297729727	-1.92719659339541e-05	-0.0	-1.0254121071314635e-06	-0.006259595336723016	0.0	-0.0	-0.0	-0.0	0.0	-0.0	0.0	-0.0	0.0	-0.0	-0.0	-0.0	0.0	0.0	0.0	-0.0	-0.0	0.0006878827996941686	-2.0019798674593924e-05	0.0	0.0	-0.0	-0.0	-5.9277213253705e-06	-0.0	2.1364143504961946e-05	0.0	-3.694794995754348e-08	-0.0	-0.0	-2.0319227401014172e-30	-0.0	-0.0	-0.0	-5.779741013269656e-05	-4.4232789727525134e-05	-0.0	0.0	-0.0028803196455225986	-0.0	0.0	1.6716834824950153e-05	-0.0	0.0	0.0	-0.0	0.0	-0.0	-2.914091227336659e-06	-0.0	-9.627442391111181e-05
cg05702312	-0.0	0.0	0.0	0.0	0.0	0.0	-0.0	-0.0	0.0002697873302931868	0.0	-0.0	0.0016230615503221386	3.979046981266268e-05	0.0	2.7864682910891437e-05	-0.005065926032033055	0.0	-0.0	-0.0	3.0299989999393885e-08	0.0	0.0	-0.0	-0.0	-0.0	0.0	0.0	-0.0	0.0	-0.0	-0.0	0.0	-0.5315888201145121	0.0007739666938010352	-1.6263548205711074e-05	-0.0	-0.005757973388357157	0.0	0.0	0.00022708453032079656	0.0	0.00012605941020490453	0.0	-0.00016146611862852804	0.0	0.0	2.881858030160219e-30	-0.0	0.0	0.0	-0.0002684519088146749	1.0562850768543014e-06	0.0	-0.0	6.625695723781509e-05	-0.0	-0.0	-0.00010746597942398824	0.0	0.0	-0.0	0.0	0.013206194663293066	-0.0005116324765875079	-4.089137925198168e-07	-0.0	-0.0007419247061370188
cg05702413	0.0	0.0	-0.0	0.0	-0.0	-0.0	0.0	0.0	0.0	0.0	0.0	0.0019580999157537216	-9.12943900816097e-06	0.0	-4.5836904854879375e-06	-0.014859075444963933	-0.0	0.0	-0.0	-0.0	-0.0	-0.0	0.0	0.0	0.0	-0.0	0.0	-0.0	-0.0	-0.0	0.0	0.0	-0.0	-0.00820848897084698	-4.166884803583872e-05	0.00021409500297975314	-0.0016246126190100356	0.0	0.0	2.4192913460213477e-05	-0.0	1.4074287843241368e-05	-0.0	-0.0005158898950164048	0.0	0.0	-2.5015149456538682e-30	0.0	-0.0	-0.0	-0.0006426856483326126	0.0	0.0	0.0	0.0046537898607190075	-0.0	-0.0	0.0003195873916221459	-0.007313535320400047	0.0	-0.0	-0.0	0.0	0.0	-5.1005069199494595e-06	0.0	0.0001984552792795248
cg05702448	-0.0	-0.0	0.0	0.0	-0.0	0.0	-0.0	-0.0	-0.0	-0.0	-0.0	0.00869314157558704	0.00010092774808852475	-0.0	-2.355188238976157e-05	-0.0005068709561723622	0.0	0.0	0.0	-5.1217509964993e-05	-0.0	-0.0	-0.0	-0.0	-0.0	0.0	0.0	0.0	0.0	0.0	-0.0	-0.0	-0.0	-0.011675725692915325	0.0	0.0001499834176399237	-0.0	0.0	0.0	-0.00013343624909904016	-0.0	-8.518941539784918e-05	-0.0	-0.0006907047453169144	-0.0	0.0	9.536784271893754e-30	-0.0	-0.0	0.0	0.00012366039886175083	-0.0007232415634532978	-0.0	0.0	-0.0014891331057662366	0.0	0.0	-0.0007366350822034386	-0.0	-0.0002673537726704287	-0.0	0.0	-0.0	-0.0002014093673353799	1.7640209974693358e-05	-7.447413077695022e-06	0.00025540422006841616
cg05702597	0.0	-0.0	-0.0	-0.0	0.0	0.0	-0.0	-0.0	-0.0	0.0	0.0	0.003154350505462538	7.38192651365687e-05	0.0	7.819722711348858e-06	0.007298403024515596	0.0	0.0	-0.0	-1.4325333701511732e-05	-0.0	0.0	-0.0	0.0	0.0	0.0	0.0	0.0	-0.0	-0.0	-0.0	0.0	0.0	0.00358466068028322	3.610575492681613e-05	0.00017355640688343624	-0.0	0.0	0.0	-5.169833501789833e-06	-0.0	-3.492474114835428e-05	-0.0	-0.000471852302863218	0.0	0.0	9.307003448852775e-30	0.0	0.0	0.0	0.00015466909596182453	-2.6488755146778436e-05	0.0	-0.0	0.006812668209393873	0.0	-0.0	9.984114754439387e-05	0.0	0.0	-0.0	-0.0	0.0	0.00027479208880661	5.961554188246237e-06	0.0	0.0
cg05702774	-0.0	-0.0	-0.0	0.0	-0.0	-0.0	0.0	-0.0	0.0	-0.0	-0.0	0.0011016729222197272	3.148867663240067e-05	0.0	-5.42303856922594e-06	0.0014693251759774122	-0.0	-0.0	-0.0	6.284164798750415e-05	-0.0	-0.0	-0.0	-0.0	-0.0	-0.0	-0.0	-0.0	0.0	0.0	0.0	-0.0	-0.0	0.0	0.0	3.241787532886592e-05	-0.0	-0.0	-0.0	-4.7745957368594846e-05	0.0	0.00015332466627599709	0.0	-0.00012929503195879214	-0.0	0.0	-1.3965508476507254e-30	-0.0	0.0	-0.0	-3.964252039463433e-05	-0.00013921069815709704	0.0	-0.0	0.02116345567611231	-0.0	0.0	8.814701929344123e-05	0.0	0.0	0.0	0.0	-0.0	-6.115182371304287e-05	2.84279527928517e-07	-0.0	0.00015111164593814292
cg05703000	-0.0	-0.0	0.0	0.0	-0.0	0.0	-0.0	0.0	0.0	-0.0	-0.0	-0.003055750705627512	-5.574896774463376e-05	-0.0	-1.1286922424286778e-05	0.0012290508541922681	0.0	-0.0	-0.0	-0.0	0.0	-0.0	-0.0	-0.0	-0.0	-0.0	-0.0	0.0	0.0	0.0	0.0	-0.0	0.0	0.0	-5.505491523837674e-06	-0.0	-0.0	-0.0	-0.0	6.889295404091797e-05	-0.0	0.00010417197307866379	0.0	0.0004133555542376509	-0.0	-0.0	-3.5963991306634416e-30	-0.0	-0.0	-0.0	-0.0005489015538053138	0.00032810573934488103	0.0	-0.0	-0.007425148924525327	-0.0	0.0	0.00022845221458463682	0.0	0.0	0.0	0.0	0.0	-9.422484295242917e-06	-1.0904103105010893e-06	0.0	-0.000417498177630102
cg05703230	0.0	-0.0	0.0	-0.0	0.0	0.0	-0.0	-0.0	0.0	0.0	0.0	-0.0009212671117777331	-4.306124415568715e-05	0.0	-1.365605245632425e-05	-0.0016778967349129618	-0.0	0.0	-0.0	0.0	0.0	0.0	0.0	0.0	-0.0	-0.0	-0.0	-0.0	0.0	0.0	0.0	0.0	0.0	-0.0015213513948917957	-4.401861255443102e-05	-9.847391254011463e-05	-0.0	0.0	0.0	1.3566021765541782e-05	0.0	-0.00013312554991643175	0.0	0.00012655287387267902	0.0	0.0	2.7639931461028022e-30	0.0	0.0	0.0	0.00019477239936739173	2.6438110684546723e-05	-0.0	-0.0	-0.009099726159667264	0.0	-0.0	0.0002962067306561508	-0.0	0.0	-0.0	-0.0	0.0	0.0	3.4176599472514413e-06	-0.0	3.9949525767883996e-05
cg05703358	-0.0	-0.0	0.0	0.0	0.0	-0.0	-0.0	0.0	-0.0	0.0	-0.0	0.0012199528761121844	1.512835247286661e-05	-0.0	-3.850014455847866e-06	0.0035008688871402114	-0.0	0.0	-0.0	1.7511430170932382e-05	0.0	0.0	0.0	0.0	-0.0	0.0	0.0	0.0	0.0	-0.0	0.0	0.0	0.0	0.0	1.0303445654906537e-05	0.00024627489151346797	0.0015571894851804415	-0.0	-0.0	-0.00014101766876409505	0.0	-6.7664474583812e-05	-0.0	-0.00012305403242244073	-0.0	-0.0	2.5096838195746838e-30	-0.0	-0.0	0.0	-0.0002604866984882386	-0.0002992072884900172	0.0	-0.0	0.007817401491410738	0.0	0.0	0.00027837482995114347	-0.0	-0.0	-0.0	0.0	-0.0	-0.0	1.7592541037746722e-05	0.0	0.0001318707538727946
cg05703471	-0.0	0.0	0.0	0.0	0.0	-0.0	0.0	-0.0	-0.0	-0.0	0.0	0.002051938707617242	1.4897418016816218e-05	-0.0	-1.8438886956185955e-05	-0.005617629966906969	-0.0	0.0	0.0	-3.7270710749339552e-06	0.0	0.0	-0.0	-0.0	-0.0	0.0	0.0	-0.0	0.0	-0.0	0.0	0.0	-0.0	0.0	3.9524763847169947e-05	-0.0003040007750703745	-0.0	0.0	0.0	-4.6204691799062385e-05	-0.0	-7.601054088158934e-05	0.0	0.0005058442916791286	0.0	-0.0	-1.0100517671383407e-30	0.0	0.0	0.0	0.00016992401494692814	-0.0001558397938320102	-0.0	-0.0	0.001042819593029853	0.0	-0.0	-0.0002042677290111295	0.0	0.0	0.0	0.0	-0.0	-0.0	6.831423308395734e-06	0.0	0.0003629218590717325
cg05703744	0.0	-0.0	0.0	0.0	0.0	-0.0	0.0	0.0	0.0	-0.0	0.0	0.004138220288675993	5.0675768882940937e-05	0.0	9.11484890438155e-06	0.0028977947631109524	-0.0	0.0	-0.0	-0.0	-0.0	0.0	-0.0	0.0	0.0	-0.0	-0.0	-0.0	0.0	0.0	-0.0	0.0	0.0	0.0021948470193438223	5.847219195958424e-06	0.000160081357721773	0.0	-0.0	0.0	0.00014219978418224022	-0.0	-6.658456325793579e-05	-0.0	-0.00016004619747096312	-0.0	0.0	6.367017642922472e-30	0.0	0.0	0.0	-0.0005111807915543697	0.0005510104547008186	-0.0	-0.0	0.002767719939768649	0.0	0.0	0.00016550710384133035	0.0	0.0	0.0	-0.0	0.0	0.00020769201789357818	6.241598439871565e-06	0.0	0.0007421753255275654
cg05704155	-0.0	0.0	-0.0	-0.0	-0.0	0.0	-0.0	-0.0	-0.0	-0.0	-0.0	0.0030776861087968817	6.168687843224343e-05	-0.0	-5.411613680353948e-06	-0.0020733564602025967	0.0	-0.0	0.0	-2.1495953267944443e-05	-0.0	-0.0	0.0	0.0	0.0	0.0	0.0	0.0	-0.0	-0.0	-0.0	0.0	0.0	-0.009878444939920294	-0.00015103880755194511	-4.5912413986785164e-05	0.0	0.0	0.0	7.139442931054436e-05	-0.0	-1.949253657370501e-05	-0.0	-0.0002611931748420827	0.0	0.0	5.091387349879971e-30	-0.0	-0.0	-0.0	-0.0006396004307095551	-5.0920417584007236e-05	-0.0	0.0	0.0005125294985730124	-0.0	-0.0	-0.0003328166547784109	0.0	-0.0	-0.0	-0.0	0.0	-4.376818870758864e-05	-3.2675639917582387e-06	-0.0	0.00038670721005048376
cg05704384	-0.0	0.0	0.0	-0.0	-0.0	-0.0	-0.0	-0.0	-0.0	-0.0	-0.0	0.0006247958777967307	1.4454833753160295e-05	-0.0	-3.7023534021238215e-05	-0.014474343876959448	-0.0	0.0	0.0	-3.074990474637e-05	0.0	0.0	-0.0	-0.0	0.0	-0.0	0.0	-0.0	0.0	0.0	0.0	0.0	-0.0	0.0	-0.00011907240965431785	-0.00030660426679778773	0.0	-0.0	-0.0	2.936203177806935e-05	-0.0	-6.55913005293955e-05	0.0	-0.00016382444430443588	-0.0	0.0	6.799835912953108e-30	0.0	0.0	0.0	0.00021570542732217378	-6.474660579202247e-05	-0.0	-0.0	-0.0034991023737147332	-0.0	-0.0	6.609247479292778e-05	-0.0004273263377113295	-0.0	-0.0	-0.0	0.0	-0.0	2.0347904923460845e-05	-0.0	-0.0003494978621197169
cg05704422	-0.0	0.0	-0.0	-0.0	0.0	-0.0	-0.0	-0.0	-0.0	-0.0	0.0	0.0009141857833622149	4.61780278767187e-06	-0.0	-4.1344467855624845e-06	-0.0003986382112135192	-0.0	0.0	0.0	0.0	-0.0	0.0	-0.0	-0.0	0.0	0.0	0.0	0.0	-0.0	-0.0	-0.0	0.0	-0.0	-0.000538972137301744	-9.335440693705322e-07	-3.959315901961968e-05	-0.0	-0.0	0.0	-9.89317994762125e-06	-0.0	-1.7786052792111085e-05	-0.0	-0.00017105596369698575	0.0	0.0	-5.302121942676713e-30	0.0	0.0	0.0	1.8393709584074274e-05	-0.00018902952380808868	-0.0	-0.0	-0.00240176257582104	0.0	-0.0	-0.00023722363914532637	0.0	-0.0	-0.0	0.0	-0.0	0.0	2.540564094479457e-06	-0.0	0.00018912416369056454
cg05704423	-0.0	0.0	-0.0	0.0	0.0	-0.0	0.0	-0.0	-0.0	0.0	0.0	0.0010140975108616594	8.05779266880538e-06	0.0	2.1584089596750907e-06	-0.0009975611957139434	-0.0	0.0	0.0	-8.301469992983287e-07	-0.0	0.0	-0.0	-0.0	-0.0	0.0	0.0	0.0	-0.0	-0.0	-0.0	0.0	-0.0	-0.0021872003916368027	-2.5389635964738103e-05	-2.1598528783569437e-05	-0.0	-0.0	0.0	-1.7711560733011652e-05	-0.0	-3.925351504905959e-05	-0.0	-0.00020629598846741136	0.0	0.0	-8.577648795512946e-30	0.0	0.0	0.0	-3.359570622179369e-05	-0.00011077296070653039	-0.0	-0.0	-0.0013890169281899922	0.0	-0.0	-0.00011853874736996528	-0.0	-0.0	-0.0	0.0	-0.0	-0.0	6.973187141105937e-06	0.0	5.283839374814534e-05
cg05704833	-0.0	-0.0	0.0	-0.0	-0.0	0.0	-0.0	-0.0	-0.0	-0.0	-0.0	-0.0020135537570749175	-2.9648964857744108e-05	-0.0	-6.380111130153972e-06	-0.0005781597547732594	0.0	-0.0	-0.0	9.12524990925722e-06	0.0	-0.0	0.0	-0.0	0.0	-0.0	-0.0	-0.0	0.0	0.0	0.0	-0.0	0.0	0.0016959164216045057	-6.195229421165862e-06	0.0	0.0	-0.0	-0.0	-1.2313326884464808e-05	0.0	4.843293178855481e-05	0.0	0.0003052395264836044	-0.0	-0.0	-2.836761271651962e-30	-0.0	-0.0	-0.0	-5.027513118282968e-05	6.579270580047213e-05	0.0	0.0	7.138682788487411e-05	-0.0	0.0	2.8166170269538806e-05	-0.0	0.0	0.0	0.0	0.0	-0.0	-9.831162383025193e-06	-0.0	-9.960606714414796e-05
cg05704845	-0.0	0.0	-0.0	-0.0	0.0	-0.0	0.0	-0.0	0.0	-0.0	0.0	0.0016844010164648016	2.2220643536220858e-05	0.0	2.596357600147608e-06	-0.00463560602448305	-0.0	0.0	-0.0	-1.4059481861926969e-06	-0.0	0.0	-0.0	-0.0	0.0	0.0	0.0	0.0	-0.0	-0.0	-0.0	0.0	-0.0	-0.0012485302951392157	-7.1727565925947106e-06	-0.0	-0.0	-0.0	0.0	1.319026987292762e-05	-0.0	-4.886591278836208e-05	-0.0	7.457247319698637e-05	0.0	0.0	3.076364611517514e-30	0.0	0.0	0.0	1.7462732557177753e-05	-6.95904431942235e-05	-0.0	-0.0	-0.0044223829787527905	0.0	-0.0	-0.00015320180547631032	-0.0	-0.0	-0.0	0.0	-0.0	0.0	5.8545808244889e-06	-0.0	5.459259095744575e-05
cg05704873	-0.0	-0.0	-0.0	0.0	0.0	0.0	-0.0	-0.0	-0.0	-0.0	-0.0	0.00034863552746292205	1.9675428330532078e-05	0.0	1.0119738426647981e-05	0.0014652875948195693	-0.0	0.0	-0.0	-2.92956450518013e-05	-0.0	0.0	-0.0	-0.0	-0.0	0.0	0.0	0.0	-0.0	-0.0	-0.0	0.0	-0.0	0.001984482674690157	-5.379362972756704e-05	-0.0002470835848702917	0.0	-0.0	-0.0	0.0001029257687253946	-0.0	-1.2852884460373855e-05	0.0	-2.882368132813657e-05	-0.0	0.0	-3.424555111400547e-30	-0.0	-0.0	0.0	5.853138262316802e-05	-2.109183118814769e-05	0.0	-0.0	0.005319960387348791	-0.0	-0.0	-0.00025854356989992973	-0.0	-0.0	-0.0	-0.0	-0.0	-5.315501563075479e-05	-1.3706623723699863e-05	-0.0	-0.00037209678175819196
cg05704897	-0.0	0.0	-0.0	0.0	0.0	-0.0	0.0	0.0	-0.0	0.0	0.0	0.003477819108166966	5.525962331189136e-05	0.0	1.919267606893793e-05	0.023811380109898906	0.0	-0.0	0.0	1.836932503455976e-05	0.0	0.0	0.0	0.0	-0.0	0.0	0.0	0.0	-0.0	-0.0	0.0	0.0	0.0	0.004153916778526422	7.679743086895655e-05	9.838047306085433e-05	-0.0	0.0	0.0	-3.332591239118812e-05	0.0	-4.317328196793825e-06	0.0	-0.0005660056826906845	0.0	0.0	-6.577545663719878e-31	0.0	0.0	0.0	0.00017908114719210195	0.00015074374308755617	-0.0	0.0	-0.012033564475998914	-0.0	-0.0	-0.00026424436452109263	0.0	-0.0	-0.0	0.0	-0.0	-0.0002251573522173647	7.605543603120011e-06	-0.0	-0.0003142687593348694
cg05704949	0.0	0.0	0.0	-0.0	0.0	0.0	-0.0	-0.0	0.0	0.0	0.0	-0.0006768422068351359	-1.0059701536149952e-05	0.0	5.8569476371601745e-06	0.006256294013500429	0.0	0.0	-0.0	4.2733120910326185e-06	-0.0	0.0	-0.0	0.0	-0.0	0.0	-0.0	-0.0	0.0	0.0	-0.0	0.0	-0.0	-0.0009366028802677469	-5.398016560156116e-05	-1.7595864670616164e-05	-0.0	0.0	0.0	-2.985663487147317e-05	-0.0	3.0122308722601152e-06	0.0	-8.586303835863253e-05	0.0	0.0	3.177509903908531e-30	0.0	0.0	0.0	-0.00010624325435842158	0.00032305374259180436	-0.0	-0.0	0.010417653941050747	0.0	0.0	0.00043430821687916085	0.0	0.0	-0.0	0.0	-0.0	-6.441091543422663e-05	3.385088136477925e-06	-0.0	0.00037329657880961684
cg05705018	0.0	0.0	0.0	0.0	0.0	-0.0	-0.0	-0.0	-0.0	-0.0	0.0	0.0004465805928156791	3.478358067959247e-05	-0.0	-3.1505900675170433e-06	-0.0008329568144923378	0.0	-0.0	-0.0	1.1853055671708413e-05	0.0	0.0	-0.0	-0.0	0.0	0.0	-0.0	-0.0	-0.0	-0.0	0.0	0.0	-0.0	0.0023667543744082436	-2.563784734895346e-05	0.00027118715449252743	-0.0	0.0	0.0	-7.022007366726467e-05	0.0	0.00013712580537064944	-0.0	-0.0002569265738545012	0.0	0.0	-8.736502005120579e-30	0.0	0.0	0.0	0.00027276352062743226	3.734571746595841e-05	-0.0	0.0	0.010876558503024351	-0.0	-0.0	0.00016087964486628353	-0.0	0.0	0.0	-0.0	-0.0	9.487645927918617e-05	2.5794049764450956e-06	-0.0	0.0002840689771020355
cg05705126	0.0	0.0	0.0	-0.0	-0.0	0.0	-0.0	-0.0	-0.0	0.0	-0.0	-0.006539188628453969	-7.633160464575523e-05	-0.0	-3.100470792433399e-05	0.007921409762863468	-0.0	-0.0	0.0	-1.940342657924252e-05	0.0	-0.0	-0.0	-0.0	0.0	-0.0	-0.0	-0.0	-0.0	-0.0	-0.0	-0.0	0.0	0.0018989762970206701	1.727000603532473e-06	-8.733058942705163e-05	-0.0	0.0	-0.0	3.4430386028476673e-06	-0.0	-0.00010144925127940857	0.0	8.702454349647412e-05	-0.0	0.0	-2.6581822496610182e-30	0.0	0.0	0.0	-0.00043984462759913043	0.0002771514860358223	-0.0	0.0	-0.005564923754978803	-0.0	0.0	9.990421554050502e-05	0.0	0.0	0.0	0.0	-0.0	0.00015848324546793554	3.021335257893183e-05	-0.0	-6.758338496864678e-05
cg05705140	0.0	0.0	-0.0	-0.0	-0.0	0.0	-0.0	-0.0	0.0	-0.0	-0.0	0.0012331139518584804	5.684965046140629e-06	-0.0	2.9131215168264892e-06	0.007259685878605032	0.0	-0.0	0.0	-2.6547366839524976e-05	0.0	-0.0	-0.0	-0.0	0.0	0.0	0.0	0.0	-0.0	-0.0	0.0	-0.0	-0.0	-0.0034702467787185954	-0.0	-2.696048239473031e-05	-0.00637539757333593	0.0	0.0	5.789357465778779e-06	-0.0	8.852290365704498e-05	0.0	-0.0009753751830196644	0.0	0.0	-1.3172908344878267e-29	0.0	0.0	0.0	-0.0008615005536402389	-0.00019952770410278792	0.0	-0.0	-0.0030278577657920102	0.0	-0.0	-2.603622781257577e-05	0.0	0.0	-0.0	0.0	-0.0	-0.000405852076663336	-6.039492714340767e-07	0.0	-0.0003355111292100481
cg05705366	-0.0	-0.0	0.0	-0.0	-0.0	0.0	-0.0	-0.0	0.0	-0.0	-0.0	0.002642560648716582	4.482887571850903e-05	-0.0	1.8035797162053584e-06	0.008055876744901186	0.0	0.0	0.0	0.0	0.0	-0.0	0.0	0.0	-0.0	0.0	0.0	0.0	0.0	0.0	0.0	0.0	-0.0	0.002726488179708429	-0.0	1.0762941066710635e-05	0.0	0.0	0.0	0.00011432307259222104	-0.0	0.00033692658969431354	0.0	-0.0005485973543711205	0.0	0.0	-7.379839418427878e-30	-0.0	-0.0	-0.0	9.122457022361475e-05	0.0005748320573540585	-0.0	0.0	0.009426787676482477	0.0	-0.0	0.00022734428126866668	-0.0	-0.0	-0.0	-0.0	0.0	0.00014343601893549902	-1.152171634865433e-05	0.0	0.0002754392351173409
cg05705469	0.0	-0.0	0.0	0.0	0.0	-0.0	0.0	0.0	0.0	0.0	0.0	0.0007597814207259374	7.749277448581067e-05	0.0	1.4564555851432002e-05	0.01706403209628785	0.0	-0.0	-0.0	-1.2156148803182851e-05	-0.0	0.0	0.0	0.0	-0.0	0.0	-0.0	0.0	-0.0	-0.0	0.0	0.0	0.0	0.005553499833289659	0.00017465302238091348	0.0003504778682515338	-0.0	-0.0	-0.0	6.914737203958052e-05	0.0	7.026428485026351e-05	0.0	-0.0001906535613118322	-0.0	0.0	-5.970732044622336e-30	-0.0	-0.0	-0.0	-0.0002913127636427651	0.00022370452919217773	0.0	0.0	0.010693424367459115	-0.0	-0.009724785130133263	0.00016314317661639477	0.013590162726524206	0.0	-0.0	-0.0	-0.0	-0.0	2.6199218932787543e-05	0.0	0.00038494142223288014
cg05705762	-0.0	0.0	-0.0	0.0	0.0	-0.0	-0.0	-0.0	-0.0	-0.0	-0.0	0.0010704337603032843	1.3964491052238054e-05	0.0	8.76070325350944e-06	-0.004267225407027425	-0.0	0.0	0.0	8.457391982122336e-07	-0.0	0.0	-0.0	-0.0	0.0	0.0	-0.0	-0.0	-0.0	-0.0	-0.0	0.0	0.0	-0.005697497624589272	-0.00023534305106312739	-0.0005232060892865398	0.0	-0.0	-0.0	-6.0157774464385967e-05	0.0	2.7342264249086337e-05	-0.0	-5.945111231827515e-05	0.0	0.0	3.698895588119011e-30	0.0	0.0	0.0	0.00017234587221082602	-0.0001830491960619762	-0.0	-0.0	-0.006744114403374103	0.0	-0.0	-0.00015907887474442237	-0.0	-0.0	-0.0	-0.0	-0.0	-0.0	-1.2969638503102801e-05	0.0	-0.0001234662115294856
cg05706256	-0.0	-0.0	-0.0	-0.0	-0.0	0.0	-0.0	-0.0	0.0	0.0	0.0	-0.005049065308450106	-2.671435045856309e-05	0.0	-2.347614998884784e-06	-0.01996915959670766	0.0	-0.009257862111688612	-0.0	3.238660670971627e-05	-0.0	0.0	-0.0	-0.0	-0.0	-0.0	-0.0	0.0	0.0	0.0	0.0	0.0	-0.0	-0.016320726526876324	3.7191457672434277e-05	0.0	-0.0	-0.0	0.0	2.2659222880654973e-05	-0.0	-1.8154889736725162e-05	-0.0	-0.0002780822308894551	-0.0	0.0	-4.4282522861451336e-30	0.0	0.0	-0.0	0.00048279777630919995	0.0004717352109020727	-0.0	-0.0	0.000572029977206784	-0.0	0.0	5.837352992367326e-05	-0.0	0.0	0.0	-0.0	0.0	-0.0002702872251178501	1.9531377771015028e-05	-0.0	8.973768203361605e-05
cg05706330	0.0	0.0	-0.0	-0.0	0.0	0.0	-0.0	-0.0	-0.0	0.0	0.0	-0.0020388454422337267	-1.1285197722316878e-05	0.0	4.74497067328152e-06	0.004217588094529891	-0.0	-0.0	-0.0	-2.8302136392522755e-05	0.0	0.0	0.0	0.0	-0.0	-0.0	-0.0	-0.0	0.0	0.0	-0.0	-0.0	0.0	0.008760985738876846	1.6892246057643892e-05	-4.468306931614594e-05	-0.0	-0.0	-0.0	0.00012652015992697274	-0.0	0.00021281149980244043	0.0	-0.0004955767264158479	0.0	0.0	-1.2503527976041452e-30	-0.0	-0.0	-0.0	0.00025087040028114833	6.17091363766917e-05	-0.0	-0.0	0.018115783491912806	-0.0	-0.0	0.000321992812634823	0.0	0.0	0.0	-0.0	-0.0	0.0	-8.574586702411649e-07	0.0	-0.00046341395195321247
cg05706343	0.0	0.0	0.0	0.0	0.0	0.0	0.0	0.0	-2.512520010745236e-05	0.0	0.0	-9.531323367193749e-05	4.187479365532981e-05	0.0	-3.37784731958767e-06	0.01678309063905016	-0.0	0.0	-0.0	0.0	0.0	-0.0	-0.0	-0.0	-0.0	-0.0	-0.0	-0.0	-0.0	0.0	-0.0	-0.0	-0.0	0.004447723892346475	0.00011278461564956348	-0.0001474084582149139	0.0	-0.0	-0.0	-0.00011979836177311345	-0.0	6.286085409648508e-05	0.0	0.00017795707579958326	-0.0	0.0	-7.365675751996137e-30	0.0	-0.0	-0.0	0.0006043595897886372	-0.0001841593022248645	-0.0	0.0	-0.009446370416291906	0.0	-0.0	-0.00040219326630632873	0.002037017792586333	-0.0	0.0	0.0	-0.0	3.00887933047937e-06	-3.867600157223143e-06	0.0	5.987651764607045e-05
cg05706427	0.0	-0.0	0.0	0.0	0.0	0.0	-0.0	-0.0	-0.0	0.0	-0.0	-0.001054955065348409	-3.330131656569178e-05	-0.0	-1.2196264765932633e-05	0.00475330088165954	0.0	-0.0	0.0	5.142238420930843e-05	-0.0	0.0	0.0	-0.0	0.0	0.0	0.0	0.0	-0.0	-0.0	0.0	0.0	0.0	0.004605456720049303	4.8100444835967436e-05	0.0	0.0	-0.0	0.0	-0.00015166228555390184	0.0	-0.00013056724074060535	0.0	-0.00048272873031639447	0.0	0.0	2.8248291863057677e-30	0.0	0.0	0.0	-3.8287799170849344e-05	0.00020909521503479055	0.0	-0.0	0.006659008011092406	-0.0	-0.0011158604851780908	0.00040954942197065736	0.009020471491633535	0.0	-0.0	-0.0	-0.0	0.0	1.8517641983149456e-06	0.0	-0.00019441225792539898
cg05706437	0.0	-0.0	-0.0	0.0	-0.0	-0.0	0.0	0.0	0.0	-0.0	-0.0	0.00014719261097029973	7.055433904230974e-06	0.0	7.950076580883842e-07	-0.002550014898058496	-0.0	0.0	-0.0	8.503301045630529e-06	-0.0	-0.0	-0.0	-0.0	0.0	-0.0	0.0	-0.0	0.0	0.0	0.0	0.0	-0.0	-0.0013487234978587115	6.145117658197431e-05	2.8632674032469355e-05	-0.003402418277196501	-0.0	-0.0	-6.096285117264334e-06	-0.0	-3.193610397658469e-05	0.0	8.471557555820384e-05	0.0	-0.0	-2.7253933150389275e-30	-0.0	-0.0	-0.0	-0.0008152771840131919	0.0005330128505789584	0.0	0.0	0.014022238284751043	-0.0	-0.0	0.0005415639495809519	0.0	0.0	-0.0	-0.0	-0.0	-0.0	2.5918139990190345e-06	0.0	0.00010472801029551865
cg05706521	-0.0	-0.0	0.0	-0.0	0.0	0.0	0.0	0.0	0.0	0.0	0.0	8.942773586846266e-05	-1.952983353572275e-06	0.0	-1.7568721856290236e-05	-0.0028221531949250444	0.0	-0.0	-0.0	-2.8214349238802534e-05	0.0	-0.0	0.0	-0.0	0.0	-0.0	-0.0	-0.0	0.0	0.0	0.0	-0.0	-0.0	0.00030202622288087527	0.00013427420144773461	0.0001051673277368726	-0.0005105555945387324	0.0	0.0	9.44729441422468e-05	0.0	-6.490450704954955e-05	0.0	-0.0006469337728525085	0.0	0.0	1.6070059098967002e-30	-0.0	0.0	-0.0	5.389939828822306e-05	-9.92187454790578e-06	0.0	0.0	-0.009438767460670567	0.0	0.0	2.6381086046820338e-05	0.0	0.0	-0.0	-0.00012763783391494984	0.0	-5.465612372291207e-05	1.8030898504434996e-06	0.0	-4.3997396659169634e-05
cg05706652	0.0	-0.0	0.0	0.0	-0.0	0.0	0.0	0.0	-0.0	0.0	0.0	0.0014840153795225664	4.1234585408138466e-06	-0.0	-5.950908837194948e-06	0.008001219295348444	0.0	-0.0	-0.0	3.1920651310491826e-05	0.0	-0.0	0.0	0.0	0.0	-0.0	0.0	0.0	-0.0	-0.0	0.0	-0.0	-0.0	-0.004971828011655987	-0.00010457396541585075	1.9195425930370565e-05	-0.0	0.0	0.0	5.715938251487826e-05	-0.0	-5.636004772172412e-05	-0.0	-0.0007692307706973346	0.0	-0.0	1.928095085010322e-30	-0.0	0.0	0.0	0.00030116185882483247	-0.0005006490026878606	-0.0	-0.0	-0.004713519280686925	-0.0	-0.0	-0.0004306966560518953	-0.006378015841341238	-0.0	0.0	-0.0	-0.0	0.0	-9.427585334006535e-06	-0.0	-0.00017582020095285975
cg05706661	0.0	0.0	-0.0	-0.0	0.0	-0.0	-0.0	-0.0	-0.0	-0.0	0.0	0.0046165598900699744	5.6630268885797056e-05	0.0	8.051582652757782e-06	-0.0066224877421095975	0.0	-0.0	0.0	-3.985757233086405e-06	0.0	0.0	0.0	0.0	0.0	0.0	0.0	0.0	-0.0	-0.0	-0.0	0.0	0.0	-0.0	-1.342355097637906e-05	-0.0	0.0013045428922415327	0.0	0.0	-5.8643422599386224e-05	0.0	9.339462301973114e-05	-0.0	0.00024276834944527768	0.0	0.0	-2.3422192046017337e-30	0.0	-0.0	0.0	-0.00021957456001945192	0.00023862144544892168	0.0	-0.0	-0.0058198482705664025	-0.0	-0.0005950383784748042	0.00034494006513522817	0.0	0.0	-0.0	-0.0	-0.0	-0.0	-8.974882321708657e-06	0.0	-8.998082565210889e-05
cg05706766	0.0	-0.0	-0.0	0.0	0.0	0.0	0.0	-0.0	0.0	0.0	0.0	0.0038977951661660817	3.490505510903355e-05	0.0	1.8508779823464934e-05	-0.010297655807748928	-0.0	-0.0	0.0	-1.0386048216677956e-05	0.0	-0.0	0.0	0.0	-0.0	0.0	0.0	0.0	0.0	0.0	-0.0	0.0	-0.0	-0.007044309008068626	2.9403729865091046e-05	-0.00016997479425549756	-0.0015042336884697333	-0.0	0.0	1.0734404741011418e-05	0.0	9.230070873346414e-05	-0.0	-0.0004854844449686169	0.0	0.0	5.320930119255683e-30	-0.0	0.0	-0.0	0.0002746484270466449	0.0002612017945614295	0.0	-0.0	0.0024317081736667185	-0.0	-0.0	0.000509519406028638	0.0021101252646705325	-0.0	-0.0	-0.0	0.0	-0.0	1.7934732331422153e-05	0.0	0.00021310013909799265
cg05706945	0.0	-0.0	-0.0	0.0	-0.0	0.0	0.0	-0.0	-0.0	-0.0	-0.0	-0.0006479413782503554	-1.1514645599475245e-05	-0.0	-2.2048719856616847e-05	0.002201725596098989	-0.0	-0.0	-0.0	-5.839826967373401e-07	-0.0	-0.0	0.0	-0.0	0.0	-0.0	0.0	0.0	-0.0	-0.0	-0.0	-0.0	0.0	-0.008872513831140282	-2.7077537728034113e-05	-0.00036104169103201973	-0.0	0.0	0.0	-1.6875284513726144e-05	-0.0	-0.0001414051285648638	-0.0	3.2090821536796036e-05	-0.0	0.0	-4.697126056820378e-30	-0.0	0.0	0.0	6.06526448669042e-05	0.0003669181507523685	0.0	-0.0	0.017894613367762376	0.0	-0.0	0.00037487361186720346	-0.0	-0.0	0.0	-0.0	0.0	0.0	1.7249747863611077e-05	0.0	0.00016932489877037772
cg05706948	0.0	0.0	0.0	-0.0	0.0	0.0	-0.0	-0.0	-0.0	-0.0	-0.0	-0.00645807951944977	-0.00011077976678398039	-0.0	-6.323361746517445e-05	-8.173958852398121e-05	0.0	0.0	0.0	5.323956644491453e-05	0.0	-0.0	-0.0	-0.0	0.0	-0.0	-0.0	0.0	-0.0	-0.0	0.0	-0.0	-0.0	-0.002499653882595481	-0.00017857233349458763	-0.0	0.0	0.0	0.0	-0.00021187450495949636	-0.0	-0.00012443825022479674	0.0	-4.581448774669196e-05	0.0	-0.0	-1.1044812021980322e-29	0.0	0.0	0.0	-0.00040401187551286193	-0.0004282458647107183	-0.0	-0.0	0.0050399328884132705	0.0	-0.0	-6.839701821608717e-05	-0.0029309964707135826	0.0	0.0	-0.0	-0.0	-0.0	-1.2890927827552442e-05	-0.0	-4.887425743375858e-05
cg05706960	0.0	-0.0	0.0	0.0	0.0	0.0	0.0	0.0	-0.0	-0.0	0.0	0.0014863085270504415	7.027454356069177e-06	-0.0	-1.0417208192214203e-05	0.005193367262227274	-0.0	0.0	0.0	-2.6040759072149614e-06	-0.0	0.0	-0.0	-0.0	0.0	0.0	0.0	-0.0	-0.0	-0.0	-0.0	0.0	-0.0	-0.002848255704180459	-1.853489262978561e-05	-5.422198911701229e-05	-0.0	0.0	0.0	-1.2275175942499583e-05	0.0	-0.00023025963623352611	-0.0	2.0443155232537688e-05	0.0	-0.0	-5.065511009869413e-30	0.0	0.0	0.0	-8.268438720060468e-05	-2.8875772580454568e-05	-0.0	-0.0	-0.01634633878814532	0.0	0.0	-9.685253466651984e-05	-0.004207081244209026	-0.0	-0.0	0.0	0.0	0.000286173651942038	-4.257357569472563e-06	-0.0	-5.403904403320458e-05
cg05706961	-0.0	-0.0	-0.0	-0.0	0.0	-0.0	-0.0	-0.0	-0.0	-0.0	0.0	0.004180214471401065	6.384532083971625e-05	-0.0	-2.5782531176388598e-05	0.0012160338303686393	-0.0	0.0	0.0	-2.136324890809459e-05	0.0	0.0	0.0	0.0	-0.0	0.0	0.0	0.0	-0.0	-0.0	-0.0	0.0	-0.0	-0.006339334814247967	-5.997625577088119e-05	-0.000346767505230061	-0.0	0.0	0.0	7.568044477096953e-05	0.0	-0.00010434560920851334	-0.0	-0.0011027431710924386	0.0	0.0	5.5126067783461084e-30	0.0	0.0	0.0	-0.00012798275406598786	-0.000582084921586788	-0.0	-0.0	-0.007125234442497805	0.0	0.0	-0.000556225519412702	0.0	-0.0	-0.0	0.0	0.0	0.00013947318040535145	1.3465760620053308e-05	-0.0	-9.004882880818151e-05
cg05707190	-0.0	0.0	0.0	0.0	0.0	-0.0	-0.0	0.0	-0.0	0.0	0.0	-6.052150607908316e-05	-2.1976001433331116e-05	0.0	4.2014017094096546e-05	0.01574335696151809	-0.0	0.0	0.0	2.446822164518359e-05	0.0	0.0	0.0	0.0	-0.0	0.0	-0.0	0.0	0.0	0.0	0.0	0.0	0.0	-0.002669585676346383	3.994370118045587e-05	0.0	-0.005194886631800665	-0.0	-0.0	-7.536130445337957e-05	-0.0	-0.00016194008083012456	-0.0	5.5835552338014904e-06	-0.0	0.0	-2.2263828806563714e-30	-0.0	0.0	0.0	-9.569537706126696e-06	-0.0002754596511884628	0.0	0.0	-0.00297871154667261	0.0	0.0	0.00022139203910035495	0.0010816590241627376	-0.0	-4.133461863028379e-06	0.0	0.0	-1.566545076970104e-05	1.4251653045047385e-05	-0.0	-0.0003432045051304506
cg05707491	0.0	-0.0	-0.0	0.0	0.0	-0.0	0.0	0.0	-0.0	0.0	0.0	-0.0005206148291883368	-2.260716166767786e-05	0.0	2.2090777134836612e-05	0.0008300408666813654	0.0	-0.0	-0.0	4.157385116266669e-05	0.0	0.0	0.0	0.0	-0.0	0.0	0.0	0.0	-0.0	-0.0	0.0	-0.0	0.0	-0.007646364595904915	1.6565838210367887e-05	-0.0	0.0	0.0	-0.0	-9.887334793009495e-05	-0.0	3.291887835342817e-05	-0.0	0.0004914843360255698	0.0	0.0	-3.303428961943857e-30	0.0	-0.0	-0.0	0.0004740797309824245	-0.0004913444879457864	0.0	-0.0	0.01033987223010833	0.0	-0.0	0.00010856658089661039	0.0	-0.0	-3.667201228952523e-05	-0.0	-0.0	-0.0002587000954312748	-6.495908817566765e-06	-0.0	0.0005435844184470378
cg05707492	0.0	0.0	-0.0	-0.0	0.0	-0.0	0.0	-0.0	-0.0	0.0	0.0	0.001528683051403212	2.998008610846774e-05	0.0	3.7298494105902246e-06	-0.000544065626134617	-0.0	0.0	-0.0	-0.0	-0.0	0.0	-0.0	-0.0	0.0	0.0	0.0	0.0	-0.0	-0.0	-0.0	0.0	-0.0	-0.0	-0.0	-0.0	-0.0	0.0	0.0	-2.519890185341581e-05	-0.0	-6.104340629660775e-05	-0.0	1.693289653876201e-05	0.0	0.0	-2.6839700420382938e-30	0.0	0.0	0.0	-2.0191768906259705e-05	-9.787926513519372e-06	0.0	-0.0	-0.0005423273840259098	0.0	-0.0	-1.5552072849418263e-05	0.0	-0.0	-0.0	0.0	0.0	0.0	5.536677896706927e-06	0.0	9.779159568338176e-05
cg05707647	0.0	0.0	-0.0	-0.0	0.0	-0.0	-0.0	-0.0	-0.0	0.0	0.0	0.0009526534741940422	7.871827405821004e-06	0.0	4.12877794539866e-06	-0.0011007776802538125	-0.0	0.0	0.0	-3.4940372430240215e-06	-0.0	0.0	-0.0	-0.0	0.0	0.0	0.0	-0.0	-0.0	-0.0	-0.0	0.0	-0.0	-0.0	-1.8828673906467197e-05	-1.153551823522014e-05	-0.0	-0.0	0.0	4.756604372255639e-06	-0.0	-4.710374750874755e-05	-0.0	-9.304105326839938e-05	0.0	0.0	-4.7020675183698374e-30	0.0	0.0	0.0	8.187227155410387e-06	-3.072900354744026e-05	-0.0	-0.0	-0.0014229592948783935	0.0	0.0	-7.765270607652191e-05	-0.0	-0.0	-0.0	0.0	-0.0	0.0	4.909492674122057e-06	0.0	0.00018542684819096355
cg05707655	-0.0	0.0	-0.0	0.0	-0.0	0.0	0.0	0.0	0.0	0.0	0.0	-0.0008056841905553289	-4.610632225814047e-05	0.0	2.6918269745308005e-05	-0.012346966023158648	0.0	0.0	-0.0	4.2576939847156684e-05	0.0	-0.0	-0.0	-0.0	-0.0	-0.0	-0.0	0.0	0.0	0.0	-0.0	-0.0	0.0	-0.0008380253298345609	-1.6118601174158266e-05	0.00012807960164290189	0.0	0.0	-0.0	-9.872130382531175e-06	-0.0	5.9951791136806175e-05	-0.0	4.375513114954887e-05	0.0	-0.0	2.9981756334557368e-31	-0.0	0.0	-0.0	-0.0004846490675079638	-0.00025694300845483463	-0.0	0.0	-0.0076186113086195995	-0.0	0.0	-0.000321896291989585	0.0005910245501560189	-0.0	-0.0	0.0	0.0	2.9478824028518158e-05	-8.9607483091042e-06	-0.0	0.00022426023496082843
cg05707714	-0.0	0.0	0.0	-0.0	0.0	0.0	-0.0	-0.0	0.0	0.0	-0.0	-0.0002282611714651766	1.3215660311400674e-05	-0.0	-2.202421948613893e-06	0.0013103004489058983	0.0	-0.0	-0.0	6.547913265584857e-05	-0.0	0.0	0.0	-0.0	0.0	-0.0	-0.0	-0.0	-0.0	-0.0	-0.0	-0.0	-0.0	-0.004826842434930683	-6.938081910227688e-05	-0.00012327188513125328	-0.0011169828554331372	0.0	0.0	6.50966238494764e-05	0.0	0.00015963094778278017	-0.0	0.0004194552286407554	-0.0	-0.0	-6.824231990839257e-30	-0.0	0.0	-0.0	-0.00010884312417754967	4.733825071128179e-05	0.0	-0.0	-0.01242090204435572	0.0	-0.0	0.00011857375833190231	0.0	0.0	-0.0	-0.0	0.0	-0.0	5.299407364892254e-07	0.0	-0.00022944511965496966
cg05707833	-0.0	-0.0	-0.0	-0.0	-0.0	-0.0	0.0	0.0	0.0	0.0	0.0	-0.0009379594011135708	-3.5323888403690356e-05	-0.0	-4.073152057508819e-06	-0.004801917004506809	-0.0	0.0	0.0	-1.2544909982561922e-05	-0.0	0.0	-0.0	0.0	0.0	0.0	0.0	0.0	-0.0	-0.0	-0.0	0.0	-0.0	-0.002738543664886354	-0.00011705313219385517	0.0	0.0	0.0	0.0	1.363545921886624e-05	-0.0	7.295370491628849e-05	-0.0	-0.00014769921011231115	0.0	0.0	7.771796043665081e-30	0.0	-0.0	-0.0	-0.00041852918368952844	6.0764640653180316e-05	0.0	0.0	0.0022490638080342354	0.0	-0.0	0.00011787783950940483	0.00022301185446947704	-0.0	-0.0	-0.0	0.0	-6.717469971026342e-05	-8.95559304171457e-06	0.0	-0.0004408555336016623
cg05707844	0.0	-0.0	-0.0	0.0	-0.0	-0.0	0.0	0.0	-0.0	0.0	0.0	0.0008448870941909581	1.702775121621652e-05	0.0	1.743419771170857e-05	-0.001714860026323195	-0.0	0.0	-0.0	-0.00013052457616567875	-0.0	-0.0	0.0	0.0	0.0	0.0	-0.0	-0.0	-0.0	-0.0	-0.0	-0.0	-0.0	0.005244720676390809	3.7963827701830756e-05	-0.0003346032622192899	0.0	-0.0	-0.0	0.00019734732370686004	-0.0	5.507711210873889e-05	-0.0	-0.0012098959987869372	0.0	0.0	-8.71921120036741e-31	0.0	0.0	-0.0	0.00023880123900059315	-0.0006633011750183452	-0.0	-0.0	0.010737962632009842	-0.0	-0.0	-0.00021693909538236602	0.0003947423736136076	-0.0	-0.0	-0.0	0.0	0.00022466252416167472	-3.367086578571794e-06	-0.0	-1.5251600005947389e-05
cg05708367	-0.0	-0.0	-0.0	0.0	-0.0	0.0	0.0	0.0	-0.0	0.0	-0.0	-0.0010307216625410392	-8.917907286342043e-06	0.0	3.7644936409572014e-06	0.0006760980653660175	0.0	-0.0	-0.0	0.0	0.0	-0.0	0.0	0.0	-0.0	-0.0	-0.0	-0.0	0.0	0.0	0.0	-0.0	0.0	0.0024503399741930302	1.3240156582738588e-05	7.086196417518487e-05	0.0	-0.0	-0.0	-2.5339821582353323e-05	0.0	3.075471973651348e-05	0.0	-5.3503837890099574e-05	-0.0	-0.0	6.371901675193686e-31	-0.0	-0.0	-0.0	-1.4323239280499657e-05	2.969913098781333e-05	0.0	0.0	0.0009211611455714101	-0.0	0.0	6.651085026911251e-05	-0.0	0.0	0.0	-0.0	0.0	-0.0	6.224063710796827e-08	0.0	-0.00012605982771401593
cg05708512	-0.0	-0.0	-0.0	0.0	-0.0	0.0	-0.0	0.0	0.0	-0.0	-0.0	0.00034689232919219847	2.0834508018085404e-05	0.0	1.7428406408656345e-05	-0.005396227023687898	0.0	-0.0	0.0	0.0	0.0	-0.0	0.0	-0.0	0.0	-0.0	-0.0	-0.0	-0.0	-0.0	0.0	-0.0	-0.0	-0.004456423342031224	-6.052291362216441e-05	8.452155572575094e-06	-0.0	0.0	0.0	-5.156649478076393e-05	-0.0	8.39652521750873e-05	0.0	-2.4283900274162816e-05	-0.0	-0.0	4.381828474214926e-31	-0.0	0.0	-0.0	8.30784466314982e-05	6.699853532699273e-05	0.0	0.0	-0.0014241998862413378	-0.0	-0.0	-0.0001525834030826019	-0.0	0.0	0.0	0.0	0.0	0.00018566828546382388	-6.888917327054086e-06	-0.0	-3.6894637538580484e-05
cg05708536	0.0	-0.0	-0.0	0.0	0.0	-0.0	-0.0	-0.0	-0.0	-0.0	-0.0	0.0003784444660232841	3.37896350635467e-07	-0.0	1.4805554759450901e-05	0.02196075003747967	0.0	0.0	-0.0	6.835549667662959e-05	-0.0	0.0	-0.0	-0.0	-0.0	0.0	-0.0	-0.0	0.0	-0.0	0.0	-0.0	-0.0	0.003750437712381845	-5.244081498251372e-05	6.19105810566621e-05	0.0	-0.0	-0.0	6.962266628777554e-05	0.0	-9.605317525086741e-06	0.0	-0.00024800700879753595	0.0	0.0	5.7210047903918804e-30	0.0	-0.0	0.0	0.0005114317124043087	0.0004333489693984367	0.0	0.0	0.01699024880986315	-0.0	-0.0	0.00035469869889563545	0.0	0.0	0.0	0.0	-0.22654685581571496	-1.9956618698142713e-05	-1.2339276951741176e-05	0.0	0.00011012697881523067
cg05708550	-0.0	-0.0	-0.0	-0.0	0.0	0.0	0.0	0.0	0.0	-0.0	-0.0	0.004287903970535787	6.013252016508403e-05	-0.0	7.855196956041325e-06	0.005472757586721255	0.0	-0.0	0.0	-0.0	0.0	-0.0	0.0	-0.0	-0.0	0.0	-0.0	0.0	6.94414052423046e-05	0.0	-0.0	-0.0	-0.0	-0.0046259647776998895	6.805875091907633e-05	0.0002530623655229323	-0.0	-0.0	0.0	0.00013925177360885096	0.0	-9.533111051213726e-05	0.0	0.0005956313733761244	-0.0	-0.0	-2.9208844339782613e-30	-0.0	-0.0	-0.0	0.0004661406738406272	7.683024437673259e-05	-0.0	-0.0	-0.014969077110006467	0.0	-0.0	0.00012153850415220563	0.010590013422098957	-0.0	0.0	0.0	0.0	-0.0	7.075898167268658e-06	-0.0	-0.0003287528523587096
cg05708637	-0.0	-0.0	0.0	0.0	0.0	-0.0	0.0	0.0	-0.0	-0.0	-0.0	-0.0011657545994396752	-1.730001471033159e-05	-0.0	-1.0846607103688654e-05	0.010584127778805618	0.0	-0.0	0.0	1.5318424355485682e-05	0.0	0.0	-0.0	-0.0	-0.0	0.0	0.0	0.0	-0.0	-0.0	-0.0	0.0	-0.0	0.0	-2.0756733456923806e-05	0.0	0.0	-0.0	-0.0	9.642504994564584e-05	-0.0	-1.7835342872958156e-05	0.0	6.259597032330224e-05	-0.0	-0.0	-2.818808525049806e-30	0.0	0.0	0.0	-0.00028702443170485343	-0.00031911169548058194	-0.0	-0.0	0.006213068806261023	0.0	0.0	-0.0004059358750899673	-0.0	-0.0	0.0	0.0	-0.0	-0.00030803950786437726	2.735091381072056e-06	-0.0	-0.00019962174691865817
cg05708656	-0.0	0.0	0.0	0.0	0.0	-0.0	0.0	-0.0	-0.0	0.0	0.0	0.0020920176847266892	1.6155647146450838e-05	0.0	1.0477932449755165e-05	0.00017899851993812707	-0.0	-0.0	0.0	-3.4615073805356405e-05	0.0	0.0	-0.0	-0.0	0.0	0.0	0.0	-0.0	-0.0	-0.0	-0.0	0.0	-0.0	-0.003263431783059593	-3.10637159537995e-05	-3.9472260955906614e-05	-0.0	-0.0	0.0	2.717854576417593e-05	0.0	8.185940605120953e-06	-0.0	0.00012760559163956043	0.0	0.0	2.0773927003635604e-30	0.0	0.0	0.0	7.715692417753615e-05	3.9290457902495426e-05	-0.0	-0.0	-0.008346716695627223	0.0	0.0	-5.8337382786538815e-05	0.0	-0.0	-0.0	-0.0	-0.0	0.0	-4.0204505348732395e-06	-0.0	-0.0003598500338676434
cg05708795	0.0	0.0	0.0	0.0	0.0	0.0	0.0	-0.0	0.0	0.0	0.0	-0.0002465562779756143	-6.040996463157669e-06	-0.0	5.3796952907491735e-06	-0.006106699699998388	-0.0	0.0	-0.0	-0.0	-0.0	0.0	-0.0	-0.0	0.0	0.0	0.0	0.0	-0.0	-0.0	-0.0	0.0	-0.0	-0.0016786030837714625	-3.420344200111754e-06	-0.0	0.0	-0.0	0.0	-2.685790092829447e-05	0.0	7.388579126668453e-05	-0.0	-2.4511723746500058e-05	0.0	0.0	5.4426129924389975e-30	0.0	-0.0	0.0	-7.625415968027167e-05	0.00012397254790329473	0.0	-0.0	0.0033837685110817465	0.0	-0.0	0.0002774243487675583	-0.0	-0.0	-0.0	0.0	-0.0	-1.2051503609138524e-05	2.785271448445616e-07	0.0	0.00010734635792818316
cg05708799	0.0	0.0	0.0	0.0	0.0	-0.0	0.0	0.0	-0.0	0.0	0.0	-0.0027810694260802416	-6.578454793604378e-05	0.0	6.470439856413911e-06	0.011567482238789116	0.0	-0.0	0.0	8.930359420146287e-06	0.0	0.0	0.0	0.0	-0.0	0.0	0.0	0.0	-0.0	-0.0	0.0	0.0	-0.0	0.005708482868961097	0.00013989106845191255	0.00011112576370789421	0.0	-0.0	-0.0	-0.00016568375592543628	0.0	-7.201329690059065e-05	0.0	-0.00015488726432218676	0.0	-0.0	4.233374653790178e-30	0.0	0.0	-0.0	0.0006125206396918909	0.0001544121604373282	-0.0	0.0	-0.00912007207991354	0.0	-0.0	-3.8405584025097186e-05	-0.0	-0.0	0.0	-0.0	-0.0	0.0	5.431029601008027e-06	0.0	0.0005898227158038426
cg05708960	-0.0	-0.0	1.725061357223468e-05	-0.0	-0.0	-0.0	-0.0	-0.0	-0.0	0.0	-0.0	-0.0004180829959593197	-1.1903062820280583e-05	-0.0	-1.889814266158979e-05	-0.006281590700119481	0.0	-0.0	0.0	-1.299590319269237e-05	0.0	0.0	0.0	0.0	-0.0	-0.0	0.0	-0.0	-0.0	0.0	-0.0	-0.0	-0.0	0.0010302917463447644	-0.0	-0.0	-0.0	0.0	-0.0	-0.00015244217030058006	0.0	0.00019685930815062304	0.0	1.552715039887862e-05	-0.0	0.0	3.420305156879589e-30	0.0	-0.0	-0.0	0.00019773552751062371	-0.0	0.0	-0.0	0.011805146838376865	-0.0	-0.0	0.0003361145868784046	-0.0	0.0	0.0	-0.0	-0.0	-0.0	8.711546182051333e-06	-0.0	0.0004914469821921609
cg05708963	0.0	-0.0	0.0	-0.0	-0.0	0.0	-0.0	-0.0	-0.0	-0.0	-0.0	0.0007730427178076698	1.780887820489675e-05	-0.0	-1.3113901990447136e-05	-0.00042304188299951924	-0.0	-0.0	-0.0	-2.1690109155845546e-06	0.0	-0.0	0.0	-0.0	-0.0	0.0	-0.0	-0.0	0.0	-0.0	0.0	-0.0	-0.0	-0.001338380757961935	0.0	-0.0	-0.0	0.0	0.0	0.00010107776801550552	0.0	0.00012141117896471756	0.0	0.0004346419133226639	0.0	-0.0	-5.48389725473788e-31	-0.0	-0.0	-0.0	0.0001708860515150778	0.000606164413219215	0.0	0.0	0.0020550422926420937	-0.0	0.0	0.0003786933184053154	-0.0	-0.0	0.0	-0.0	-0.0	0.00019735017082866374	-5.578541919953619e-06	-0.0	-0.0
cg05709162	0.0	-0.0	-0.0	0.0	0.0	0.0	-0.0	-0.0	-0.0	-0.0	0.0	-0.0030798166397960273	-6.690324562097437e-05	-0.0	-1.442153256170194e-05	-0.007978239975706783	-0.0	0.0	-0.0	0.0	-0.0	0.0	-0.0	0.0	0.0	0.0	0.0	0.0	-0.0	-0.0	0.0	0.0	-0.0	-0.004221437489491436	-2.5823296334842796e-05	-0.00014690058201558099	0.0	0.0	-0.0	2.7877293968577668e-05	-0.0	-0.00018323884247646395	-0.0	-0.00036284324361836816	-0.0	0.0	-4.288515494330946e-30	0.0	0.0	0.0	-0.00018009372390509568	-0.00026656821906976457	0.0	-0.0	0.009044744665405176	0.0	0.0	2.7991829004306774e-05	0.0	-0.0	-0.0	0.0	0.0	-0.00021839102235195708	3.1763487520116097e-06	-0.0	8.994730422247672e-05
cg05709507	-0.0	-0.0	0.0	-0.0	-0.0	-0.0	0.0	0.0	0.0	0.0	0.0	-0.004807056916413995	-0.00010002623992518156	-0.0	-1.7427038396646496e-05	-0.0019180280357824727	-0.0	-0.0	-0.0	-2.3115988148505175e-05	0.0	-0.0	0.0	-0.0	-0.0	-0.0	-0.0	0.0	0.0	0.0	0.0	-0.0	0.0	0.00667761871519643	-7.630007235871921e-05	-0.0	0.004469238327349009	-0.0	-0.0	1.2198452766344576e-05	0.0	-1.9469759427965252e-05	0.0	-0.00026061962390416316	0.0	0.0	-3.961945937852779e-30	0.0	-0.0	-0.0	-0.0003917504608988892	0.00037572042525893295	-0.0	0.0	0.015619489499579624	-0.0	0.0	0.0004117367299797964	-0.0	0.0	-0.0	0.0	0.0	-0.0	-2.036440342900138e-06	0.0	-5.545893058286759e-05
cg05709614	-0.0	-0.0	-0.0	-0.0	-0.0	0.0	-0.0	-0.0	-0.0	0.0	-0.0	-0.001433397870367472	1.7332749871000237e-05	0.0	1.0021281992345733e-05	0.009039576254058497	-0.0	-0.0	-0.0	3.284514659261892e-05	0.0	-0.0	0.0	0.0	0.0	0.0	0.0	0.0	-0.0	0.0	0.0	-0.0	0.0	-0.008168199018327554	5.624110020143697e-06	2.489468630468197e-05	-0.0	-0.0	-0.0	-0.00014981386945782732	0.0	-2.9070765725627234e-05	0.0	0.0008436984746644639	-0.0	-0.0	1.2627148014778084e-30	-0.0	-0.0	-0.0	0.0003343375351610727	0.00037325773694168155	0.0	-0.0	0.00023408967931526562	-0.0	-0.0	1.5418325879211854e-05	-0.0	0.0	0.0	-0.0	0.0	-8.590105251715011e-05	-4.6702753950441356e-07	0.0	-2.105706346262918e-05
cg05709657	-0.0	-0.0	0.0	-0.0	-0.0	-0.0	-0.0	0.0	-0.0	-0.0	-0.0	-0.0012101463415009537	-7.877046792909431e-06	-0.0	-5.329571736695579e-07	0.0004040586080314844	0.0	-0.0	-0.0	8.264096442723281e-08	0.0	-0.0	0.0	0.0	-0.0	-0.0	-0.0	0.0	0.0	0.0	0.0	-0.0	0.0	-0.0013434009062825631	-6.249867550342586e-05	-3.38398440145102e-05	0.0	0.0	-0.0	-4.919899861195167e-05	0.0	0.00010548853806735948	0.0	0.00014128347925723375	-0.0	-0.0	-3.1540484529685618e-30	-0.0	0.0	-0.0	-3.6505089340515756e-05	3.241965639430434e-05	0.0	0.0	-0.002280149357708096	-0.0	-0.0	0.00010821938289966277	-0.0	0.0	0.0	0.0	0.0	-0.0	-9.582107327405926e-07	0.0	-0.0002047697307205138
cg05709720	0.0	0.0	-0.0	-0.0	0.0	-0.0	0.0	-0.0	-0.0	0.0	0.0	-0.002471499571900854	-1.9549066926334156e-05	0.0	2.1517193625614895e-06	0.006210115085337423	-0.0	0.0	0.0	0.0	0.0	0.0	-0.0	0.0	0.0	0.0	-0.0	-0.0	-0.0	-0.0	-0.0	0.0	0.0	0.010501184716420607	-3.066749634278519e-05	0.0	0.0	-0.0	-0.0	-8.390599884723228e-05	-0.0	7.254369394873044e-05	-0.0	-0.000372100997786467	0.0	0.0	-1.0154249437121055e-29	0.0	0.0	0.0	-2.185509114471524e-05	-0.00034821658300021867	-0.0	0.0	-0.005907441288831369	0.0	-0.0	-2.807069129781679e-05	-0.0	0.0	-0.0	0.0	0.0	-3.384000956328947e-05	7.07287233853828e-06	-0.0	3.4159951598615115e-05
cg05709770	-0.0	-0.0	0.0	-0.0	-0.0	-0.0	0.0	-0.0	-0.0	-0.0	-0.0	-0.002527907978734536	-1.0953447950196071e-05	0.0	8.757615515370568e-06	0.0012917540868908495	0.0	-0.0	-0.0	2.5541625501125123e-05	-0.0	-0.0	0.0	0.0	0.0	0.0	0.0	0.0	-0.0	-0.0	-0.0	-0.0	-0.0	-0.0023187867161799562	6.152487400561296e-05	0.0001196114123619246	0.0	0.0	0.0	6.162480482309075e-05	-0.0	0.00012550766336093193	-0.0	0.00048358482113971797	-0.0	-0.0	1.1099136462103847e-29	-0.0	0.0	-0.0	-0.00011507490239321182	2.309964356651407e-05	0.0	0.0	0.0007387713201245947	-0.0	0.0	9.228103128531395e-05	-0.0	0.0	0.0	-0.0	-0.0	-0.0	-5.162283539479932e-06	-0.0	0.0002587431679429915
cg05709782	0.0	0.0	-0.0	0.0	0.0	0.0	-0.0	-0.0	-0.0	-0.0	-0.0	0.002835677223844361	5.389565943673743e-06	-0.0	-1.4706517105242067e-05	-0.006948494584653715	-0.0	0.0	0.0	4.029171545640944e-05	-0.0	0.0	-0.0	-0.0	0.0	-0.0	0.0	0.0	-0.0	-0.0	-0.0	0.0	0.0	0.003286835331244403	6.709686510973906e-05	0.0	-0.0	-0.0	-0.0	3.184565901844644e-05	-0.0	-6.89109758598889e-05	-0.0	0.000356603241399949	-0.0	-0.0	2.0001230683305994e-30	0.0	0.0	0.0	-6.454212194847337e-05	-0.0001438381930689863	-0.0	-0.0	-0.002745486653063702	0.0	0.0	2.2498073188964773e-05	0.0	-0.0	0.0	0.0	-0.0	-0.0	-1.6984732102201895e-05	0.0	0.00015163614936209523
cg05709879	0.0	0.0	0.0	-0.0	0.0	0.0	-0.0	-0.0	-0.0	0.0	0.0	-0.0016559505315770695	-4.330391879795962e-05	-0.0	-1.0551241169729409e-06	0.0059586506791168324	0.0	0.0	0.0	-0.0	-0.0	0.0	-0.0	0.0	0.0	0.0	-0.0	-0.0	-0.0	-0.0	0.0	0.0	-0.0	-0.00178193120723304	-2.598283303492196e-05	2.8936391228256875e-05	-0.0	0.0	0.0	3.2089138480025552e-06	-0.0	-5.99314376176059e-05	-0.0	-0.0003575291076519739	0.0	0.0	2.3476707330299625e-30	0.0	-0.0	0.0	2.8056273736763478e-05	0.00016215636624959532	0.0	-0.0	-0.003108917964200182	0.0	0.0	0.00020395963188003582	-0.0	-0.0	-0.0	-0.0	-0.0	0.0	7.949839627003586e-07	-0.0	-8.336300870447794e-05
cg05710024	-0.0	-0.0	-0.0	0.0	0.0	0.0	0.0	-0.0	-0.0	-0.0	0.0	-0.00020418040166503523	-1.7962860645084803e-05	-0.0	-4.9555014671214575e-06	0.006860569649201075	-0.0	0.0	0.0	0.0	-0.0	0.0	-0.0	-0.0	0.0	0.0	0.0	0.0	-0.0	-0.0	-0.0	0.0	0.0	0.0004115187882810784	-1.731307679555531e-05	9.2859059992261e-05	0.0	0.0	0.0	2.6439938412189046e-05	-0.0	-5.437788064606666e-05	-0.0	-0.00029427907952983545	0.0	0.0	3.0073970752339548e-30	0.0	0.0	0.0	-0.00013832854397648062	-0.00035491980123392896	-0.0	-0.0	0.008252902956135616	0.0	0.0	-8.932768061814327e-05	-0.0	-0.0	-0.0	-0.0	-0.0	-0.0	-5.098916207165003e-06	-0.0	0.0004183754389117143
cg05710032	0.0	-0.0	-0.0	-0.0	-0.0	0.0	-0.0	-0.0	-0.0	0.0	-0.0	0.004432281506646556	6.370078681601468e-05	-0.0	-1.5373561248696434e-06	-0.0003887236909556198	0.0	0.0	0.0	0.0	0.0	-0.0	0.0	0.0	0.0	-0.0	0.0	0.0	-0.0	-0.0	-0.0	0.0	-0.0	-0.007967982303347259	0.00012884157236943682	3.9509958331315566e-05	-0.0	0.0	0.0	3.2477403284887894e-05	-0.0	8.788864732751314e-07	0.0	0.0005983401690069259	-0.0	-0.0	-5.891906413951198e-31	0.0	-0.0	-0.0	0.0004268470007383648	0.0004083289760466259	0.0	0.0	-0.0007081358548898804	0.0	0.0	0.00032778059950769534	-0.0	-0.0	0.0	-0.0	0.0	2.0118088848413225e-05	-1.3309111351385028e-05	0.0	-0.00013011009298397798
cg05710090	-0.0	0.0	-2.61142843126044e-05	-0.0	0.0	0.0	-0.0	-0.0	-0.0	0.0	0.0	-0.00017530326594468644	3.093897625202699e-05	-0.0	1.5776476879877278e-05	0.013557204776553962	0.0	-0.0	0.0	1.6212146494296855e-06	-0.0	0.0	0.0	0.0	-0.0	-0.0	0.0	0.0	0.0	-0.0	0.0	0.0	-0.0	-0.002639552401078588	-5.0715533760961446e-05	-0.00025145831104350446	-0.0005963214736541289	0.0	0.0	1.7040345992082853e-05	0.0	6.914013810127296e-05	-0.0	0.001127036968522725	0.0	-0.0	4.844374183969327e-30	0.0	-0.0	0.0	0.0008319847261252514	0.0009407802403296901	-0.0	-0.0	0.013227197505391503	0.0	-0.0	0.00028192016938193546	-0.005705533666088464	-0.0	0.0	-0.0	-0.0	0.0	-6.068546073670359e-06	0.0	5.548283619996631e-05
cg05710142	-0.0	0.0	0.0	0.0	0.0	-0.0	0.0	-0.0	0.0	-0.0	0.0	-0.0020678756629514614	-1.3617371510963816e-05	0.0	1.871890539837895e-05	-0.012471070119017715	-0.0	0.0	-0.0	-1.707483923611466e-05	-0.0	0.0	-0.0	-0.0	-0.0	0.0	-0.0	-0.0	0.0	0.0	-0.0	0.0	-0.0	-0.00185266044436917	1.066134750612876e-05	-8.045478540022958e-05	0.0	0.0	0.0	5.529474982009098e-05	-0.0	8.888029718925803e-05	0.0	-7.192278625018714e-05	0.0	0.0	-9.091899305566776e-31	0.0	0.0	0.0	-0.0010415306084247745	0.0002378951693493445	0.0	-0.0	0.006999101921105084	-0.0	-0.0	0.00019164827832919917	0.0	0.0	-0.0	-0.0	0.0	-0.0	1.5578808195392804e-05	-0.0	0.0003653422084815533
cg05710272	0.0	0.0	2.787193389019543e-05	-0.0	-0.0	0.0	-0.0	-0.0	0.0	-0.0	-0.0	0.004037385254114232	5.898480397216236e-05	-0.0	-1.7961417834435467e-05	0.002281004483890228	-0.0	0.0	-0.0	1.4751431976585104e-05	0.0	-0.0	-0.0	-0.0	0.0	-0.0	0.0	0.0	-0.0	-0.0	-0.0	0.0	-0.0	-0.003884888822386024	-4.8250145561724255e-05	-8.99988804528444e-05	-0.0	0.0	0.0	0.00013102233078191315	0.0	5.8144324462256614e-05	-0.0	-1.6753155400249496e-05	-0.0	0.0	-5.553943343587229e-30	-0.0	-0.0	0.0	0.0001435100853495017	-0.00021975166995902932	-0.0	-0.0	-0.018470531328450165	0.0	-0.0	-0.0006478905474996989	0.0	-0.0	-0.0	0.0	0.0	1.3799848780442162e-05	-6.52188708508584e-06	-0.0	-0.00027935907993641764
cg05710301	-0.0	-0.0	0.0	-0.0	0.0	0.0	-0.0	-0.0	-0.0	0.0	0.0	-0.002078607530394871	-2.8316063215120318e-05	0.0	1.4886594881210711e-06	0.0038532690914999702	0.0	0.0	0.0	6.2680077503739755e-06	-0.0	0.0	-0.0	-0.0	0.0	-0.0	0.0	0.0	0.0	0.0	-0.0	0.0	-0.0	-0.012046733673557793	-0.00012848278916304613	-0.00022971181809965127	-0.0	0.0	0.0	4.43207294117356e-06	-0.0	1.4800749409710932e-05	-0.0	0.0003201633631294609	-0.0	-0.0	-2.0311105185971388e-30	0.0	0.0	0.0	0.00014851520534751224	0.00019191401551621693	0.0	-0.0	0.004560558046745077	-0.0	-0.0	0.00021189965612515118	-0.005897007884538923	-0.0	0.0	-0.0	0.0	-0.00039568408593654254	-2.2946352826200805e-05	-0.0	0.00015333711392448443
cg05710386	0.0	-0.0	0.0	0.0	0.0	-0.0	0.0	0.0	0.0	-0.0	-0.0	-0.0019528774224388768	-4.97740935226297e-05	-0.0	-3.287724599278482e-05	-0.0036902180896922123	0.0	-0.0	0.0	3.68017676339246e-05	0.0	0.0	-0.0	-0.0	-0.0	0.0	-0.0	-0.0	-0.0	-0.0	-0.0	0.0	-0.0	0.0005108644015168999	-1.0508765562016323e-05	0.0	0.0	-0.0	-0.0	-2.0184047639536727e-05	-0.0	2.351178410482502e-05	0.0	0.00023990505887138292	0.0	-0.0	8.307276405875486e-30	0.0	-0.0	0.0	-0.00010970729273055082	-0.0004331068310934596	-0.0	-0.0	-0.01662552044805037	-0.0	-0.0	1.5688077335094823e-05	-0.0	0.0	0.0	0.0	0.0	-0.0004415396449101834	5.2536022318356e-07	-0.0	0.0
cg05710387	0.0	0.0	0.0	0.0	-0.0	0.0	-0.0	-0.0	0.0	-0.0	-0.0	-0.0017279945079707371	4.979402483440592e-07	-0.0	-3.9889904919009286e-06	0.0017047418760466574	0.0	-0.0	-0.0	0.0	-0.0	-0.0	0.0	0.0	-0.0	-0.0	-0.0	0.0	0.0	0.0	-0.0	-0.0	0.0	0.00048227191832198133	3.850902942634589e-05	0.00010074783978720418	0.0	-0.0	-0.0	5.857249290260322e-05	0.0	1.7279308104818743e-05	0.0	-0.0002648758426417412	-0.0	-0.0	4.0697488636049086e-30	-0.0	-0.0	-0.0	-0.0007752186316253864	9.307668891650819e-05	0.0	-0.0	-0.0023697155208237865	-0.0	-0.0	0.00017950896143471097	0.005914098268492104	0.0	0.0	-0.0	0.0	-0.0	-6.441926432410165e-06	0.0	0.00018838400182645692
cg05710467	-0.0	0.0	0.0	0.0	0.0	-0.0	-0.0	0.0	-0.0	0.0	0.0	-0.0011578293287913784	3.3429276052266246e-05	-0.0	-1.104992980886263e-05	-0.009281738859145986	0.0	-0.0	0.0	2.562101057468667e-05	-0.0	0.0	-0.0	-0.0	-0.0	0.0	0.0	0.0	0.0	0.0	0.0	0.0	-0.0	0.0007195362665988412	-1.0327534582681683e-06	0.0001412001557340593	-0.0	-0.0	-0.0	1.39112484602246e-05	-0.0	-3.783162886621942e-05	0.0	0.0003273692549474083	0.0	-0.0	7.545567526214842e-30	-0.0	0.0	0.0	0.0008164952696746642	-3.9243155123027274e-05	-0.0	-0.0	-0.004778004644199279	0.0	0.0	-7.735930880838734e-05	-0.0	-0.0	0.0	-0.0	-0.0	8.549182363269697e-05	1.0509922538978722e-05	-0.0	0.0003007978997097666
cg05710676	-0.0	-0.0	-0.0	-0.0	0.0	-0.0	0.0	0.0	-0.0	0.0	0.0	-0.0034146916451647745	-1.429861633062527e-05	0.0	2.173602073047875e-05	0.016947966836729347	0.0	0.0	0.0	-8.044684016109619e-06	0.0	-0.0	0.0	0.0	0.0	-0.0	0.0	0.0	-0.0	-0.0	0.0	0.0	0.0	-0.0013726526115880762	-0.00013751780827018237	-0.0006419975149889272	0.0	0.0	0.0	-3.42300712340049e-05	0.0	-0.0001330929845490077	-0.0	-0.0006675663397639625	-0.0	0.0	5.277877925616652e-30	0.0	0.0	0.0	0.0001681479876110695	-0.0003323361715183203	-0.0	-0.0	-0.021382027365641498	-0.0	0.0	5.2192130987721433e-05	-0.0	-0.0	-0.0	-0.0	-0.0	0.00014918810814158043	-1.0173438742025074e-05	-0.0	-0.0002823994261629495
cg05710753	0.0	0.0	0.0	-0.0	0.0	-0.0	0.0	0.0	0.0	-0.0	-0.0	-0.007587732984341676	-7.526057199562898e-05	-0.0	1.5010394435009794e-05	0.02741919057549944	-0.0	0.0	0.0	2.5633335374106836e-05	0.0	0.0	0.0	0.0	0.0	0.0	0.0	0.0	-0.0	-0.0	0.0	0.0	-0.0	-0.007997708450414108	-0.0002331633993277676	-0.0001662734034911331	0.0	0.0	0.0	-0.0002948125350802335	-0.0	-0.00013510401471896797	-0.0	-0.0005577905163685864	-0.0	0.0	-2.6243405154075967e-30	0.0	0.0	0.0	-0.00046545839054366894	0.0003522113385183862	0.0	0.0	0.013449774075973248	0.0	-0.0	0.0003430291556383402	0.005110859733728516	0.0	-3.7834325996720514e-05	-0.0	-0.0	0.00031880286723534373	1.093492285830897e-06	-0.0	-9.736917395528778e-05
cg05710777	0.0	0.0	-0.0	-0.0	0.0	0.0	-0.0	-0.0	-0.0	0.0	0.0	-0.00010152897705762786	-1.2896538865880762e-05	-0.0	-2.983392356860336e-06	0.0011084104004392	-0.0	0.0	0.0	-3.6003793689230296e-06	-0.0	0.0	-0.0	-0.0	0.0	0.0	0.0	0.0	-0.0	-0.0	-0.0	0.0	-0.0	-0.001418046927680566	-3.0277508582818016e-05	-0.00014989817729454453	-0.0	0.0	0.0	-1.4157319436414145e-05	-0.0	-3.7246208155664237e-05	-0.0	-0.0001101904671863187	0.0	0.0	7.476812941357362e-30	0.0	0.0	0.0	-1.6568868861529424e-05	8.789301832800775e-05	0.0	-0.0	-0.001102617153700684	0.0	-0.0	2.0099174513113637e-06	0.0	-0.0	-0.0	0.0	0.0	0.0	3.2698680326738143e-09	-0.0	0.0001698233757013884
cg05711022	-0.0	-0.0	-0.0	0.0	-0.0	0.0	0.0	0.0	0.0	-0.0	-0.0	-0.0007964195873384021	-4.1446301844849995e-06	-0.0	-3.1172411046018864e-06	-0.002325402791826756	0.0	-0.0	-0.0	-0.0	0.0	-0.0	0.0	0.0	-0.0	-0.0	-0.0	-0.0	0.0	0.0	0.0	-0.0	0.0	0.00016856629032082048	-5.796641861486596e-06	0.0	0.0	-0.0	-0.0	-1.7050474324767568e-05	0.0	9.115353922802123e-05	0.0	0.00018102209860658153	-0.0	-0.0	-1.314614031432395e-30	-0.0	-0.0	-0.0	2.262639998371005e-05	-1.7884898133321522e-05	-0.0	0.0	0.0003884966713059899	-0.0	0.0	1.4656451993662904e-05	-0.0	0.0	0.0	-0.0	-0.0	-0.0	-4.936231825753445e-07	-0.0	-0.00013263694938211404
cg05711024	-0.0	-0.0	0.0	0.0	-0.0	0.0	-0.0	0.0	0.0	-0.0	-0.0	-0.0014003666616554883	-2.558101749793124e-05	-0.0	-1.7246815121099398e-06	-0.003996091398485023	0.0	-0.0	-0.0	0.0	0.0	-0.0	0.0	-0.0	-0.0	-0.0	-0.0	-0.0	0.0	0.0	0.0	-0.0	0.0	0.00038258552048730913	-1.6585517296962696e-05	0.0	0.0	-0.0	-0.0	1.4640692999753784e-05	0.0	5.978143327418642e-05	0.0	-9.856857976952842e-06	-0.0	-0.0	4.6791058785170164e-30	-0.0	0.0	-0.0	-0.0	-2.6322083027516618e-05	0.0	0.0	0.0005906350914248376	-0.0	0.0	-2.6288321910132753e-05	-0.0	0.0	0.0	-0.0	0.0	0.0	4.6471567135727384e-06	-0.0	-9.60958538583009e-05
cg05711036	0.0	-0.0	0.0	0.0	-0.0	0.0	-0.0	0.0	-0.0	0.0	-0.0	-0.0007743143370517461	-5.848109367866893e-06	-0.0	-2.703185299472732e-06	0.0032470704171123255	0.0	-0.0	-0.0	1.2468010229748816e-05	0.0	-0.0	0.0	0.0	0.0	-0.0	-0.0	-0.0	0.0	0.0	0.0	-0.0	0.0	0.0020389710993263476	6.730918424609261e-05	0.00020787927691534727	0.0	0.0	-0.0	4.625659969983518e-06	0.0	-2.9092671746687323e-05	0.0	-6.021056190239489e-05	-0.0	-0.0	4.328834841527538e-30	-0.0	0.0	-0.0	-0.0001338826208913747	7.930850377913876e-05	0.0	0.0	0.0038059783768334583	-0.0	0.0	0.00016456487938196237	-0.0	0.0	0.0	-0.0	0.0	-0.0	9.57069564943414e-06	0.0	-8.53128041595763e-06
cg05711037	0.0	-0.0	0.0	0.0	-0.0	0.0	-0.0	0.0	0.0	-0.0	-0.0	-0.0029171439497093997	-3.110792235215166e-05	0.0	1.2946548868888562e-05	0.003501091447867037	0.0	-0.0	0.0	5.7154454245724065e-05	0.0	-0.0	0.0	0.0	0.0	-0.0	-0.0	-0.0	0.0	0.0	0.0	-0.0	-0.0	-0.0	4.589356405415773e-06	0.00011463132635389312	0.0	-0.0	-0.0	4.7630954204389885e-06	0.0	4.043649118051453e-05	0.0	-0.0001977312085372729	-0.0	-0.0	3.3176843069441695e-31	-0.0	-0.0	-0.0	9.199896353103348e-05	0.0001517386441408912	0.0	0.0	0.01219176986240537	-0.0	0.0	0.00030887605262359935	0.0	0.0	0.0	-0.0	0.0	-0.0	5.277269437776521e-06	-0.0	0.00016139846622004227
cg05711047	-0.0	0.0	-0.0	0.0	-0.0	-0.0	-0.0	-0.0	0.0	-0.0	-0.0	-0.0010510896273799306	-4.608618363060249e-06	-0.0	-1.3990427656590394e-06	-0.0006298946712277275	0.0	0.0	0.0	-1.3276657701179935e-05	-0.0	-0.0	-0.0	-0.0	-0.0	0.0	-0.0	0.0	0.0	0.0	0.0	0.0	0.0	-0.004806723723280968	-0.00012041374787976127	-0.00011993152364093014	0.0	-0.0	-0.0	0.00010677411525352419	-0.0	0.00015589027777552456	-0.0	0.00014993397853723997	0.0	0.0	2.4019403634309548e-30	0.0	-0.0	0.0	0.0001107633556248458	0.00019493224944341114	-0.0	0.0	-0.012749852239488841	0.0	0.0	-9.089942650983334e-05	0.011236460908386899	-0.0	-0.0	-0.0	-0.0	-0.0	-2.0724231902864347e-05	-0.0	-0.0007127580806056274
cg05711474	-0.0	-0.0	-0.0	0.0	-0.0	-0.0	0.0	0.0	0.0	-0.0	-0.0	-0.0003272255311138935	-6.015071371306014e-06	0.0	1.6309373628532758e-05	0.0015915920722837057	0.0	0.0	0.0	-1.1444235208478424e-05	0.0	-0.0	0.0	0.0	-0.0	-0.0	-0.0	-0.0	0.0	0.0	0.0	-0.0	0.0	-0.0025136616927699112	-0.0	0.0	0.0009889536538340458	0.0	0.0	3.588219341296706e-05	0.0	0.00013415154330258556	0.0	0.00030999329350308474	-0.0	-0.0	-1.2860637500183795e-30	0.0	-0.0	-0.0	-0.0002452610207758216	-3.0644866588211855e-05	-0.0	0.0	-0.009682221614640234	-0.0	0.0	8.404100224389983e-05	0.0	0.0	0.0	0.0	0.0	-3.7291579084944106e-05	-2.298655306452323e-06	-0.0	-0.00033369066969569716
cg05711504	0.0	-0.0	0.0	0.0	-0.0	-0.0	-0.0	0.0	-0.0	-0.0	-0.0	-0.00031991667644457945	3.3270196481379188e-06	-0.0	-2.3377134147246254e-07	0.00041707677035750126	0.0	-0.0	-0.0	0.0	0.0	-0.0	0.0	0.0	-0.0	-0.0	-0.0	-0.0	0.0	0.0	0.0	-0.0	0.0	0.0	0.0	3.2932389126977645e-05	0.0	0.0	-0.0	-2.2831402990702666e-05	0.0	3.148405968884757e-05	0.0	0.00012142011690987327	-0.0	-0.0	3.93239592283361e-30	-0.0	-0.0	-0.0	-6.978590024528703e-05	3.776741947991752e-05	0.0	0.0	0.00445574101862867	-0.0	0.0	0.0001272361676330834	-0.0	0.0	0.0	-0.0	0.0	0.0	4.080588154596875e-06	-0.0	-0.00010053817907299212
cg05711582	0.0	-0.0	0.0	0.0	0.0	-0.0	0.0	0.0	-0.0	-0.0	-0.0	-0.002407086602422495	-3.806706980955419e-06	-0.0	-1.7809349903775352e-05	-0.0016426452629141868	-0.0	0.0	-0.0	5.9804227692910694e-05	-0.0	0.0	-0.0	-0.0	-0.0	0.0	-0.0	-0.0	-0.0	0.0	0.0	0.0	-0.0	-0.0	0.00016712312993789958	0.0004967786747834262	0.0	0.0	0.0	-4.6235616425395036e-05	-0.0	-4.623309906100301e-05	-0.0	-0.0006081278859622916	-0.0	0.0	9.481477916953305e-32	-0.0	-0.0	0.0	6.629129476061147e-05	-0.0007822890728157539	0.0	0.0	0.014904921069974538	0.0	0.0	-0.00020403719978663243	0.007489477771281178	0.0	-0.0	0.0	0.0	-5.638362397098889e-05	2.414231765351274e-05	0.0	0.0008341128545936602
cg05711839	-0.0	0.0	0.0	0.0	-0.0	0.0	-0.0	-0.0	-3.732097970814078e-06	0.0	0.0	-0.0015577328353552579	-1.9483200410854585e-05	0.0	-5.42716653854239e-06	-0.010631335031390009	0.0	-0.0	0.0	-3.0912262276156696e-05	0.0	-0.0	0.0	0.0	0.0	0.0	-0.0	-0.0	-0.0	-0.0	-0.0	-0.0	0.0	-0.00038230131135878336	-4.96465903638337e-05	0.00014284002885634855	-0.0	-0.0	-0.0	-7.801570180726227e-06	-0.0	-0.00015039134226131962	-0.0	-0.0009248505091857979	-0.0	0.0	2.1021474548954487e-31	-0.0	0.0	-0.0	-0.00032432388816550756	-0.00014303589520460038	0.0	0.0	0.0065458833424738285	-0.0	-0.0	7.71735747816968e-05	-0.0	-0.0	0.0	-0.0	-0.0	-0.00023403106007819106	1.0478042466912472e-05	-0.0	-0.000642873401610983
cg05711883	0.0	0.0	-0.0	0.0	0.0	0.0	-0.0	-0.0	0.0	-0.0	0.0	8.79605170660977e-05	2.1936872427304503e-05	-0.0	-1.9236776099094804e-05	0.0012241455875928132	-0.0	0.0	-0.0	8.38613834705807e-05	0.0	-0.0	0.0	-0.0	0.0	-0.0	-0.0	0.0	0.0	0.0	0.0	0.0	0.0	0.0022468005873763713	4.498091799160626e-06	0.0	0.0	0.0	-0.0	7.182159115512e-05	0.0	-0.00011298526171440937	0.0	-0.00011970227976539645	-0.0	-0.0	-2.0648585441945614e-30	-0.0	-0.0	-0.0	-0.0004436612137782325	6.566791447709743e-05	-0.0	-0.0	-0.011020537075767691	0.0	0.0	-9.083207306885586e-05	-0.0	0.0	-0.0	0.0	0.0	-0.0001647923724116076	3.649028663529766e-05	-0.0	0.00026394242240483965
cg05711886	0.0	0.0	0.0	0.0	0.0	0.0	-0.0	0.0	-0.0	0.0	0.0	0.0034077269601577955	7.900586787764065e-05	-0.0	2.017153059810013e-05	-0.01807060694746644	-0.0	0.0	-0.0	2.4573953779511994e-05	0.0	0.0	-0.0	-0.0	-0.0	0.0	-0.0	0.0	-0.0	-0.0	0.0	-0.0	0.0	0.002704872294410958	5.077079748492626e-05	0.0004984784792419048	0.0011693221752180694	-0.0	-0.0	-6.122225280998835e-05	-0.0	0.00015759029637729512	0.0	6.121575337721298e-05	-0.0	0.0	1.8645462127689264e-31	-0.0	-0.0	-0.0	0.0002309493382310111	-0.00011060187892495306	0.0	0.0	-0.00800082535145067	-0.0	0.0	-0.0003728064689028606	-0.0	-0.0	-0.0	0.0	0.0	0.00018776848128846895	2.080579197092703e-05	-0.0	1.6492616466473698e-05
cg05711928	-0.0	-0.0	0.0	0.0	-0.0	-0.0	-0.0	0.0	-0.0	0.0	0.0	0.009069551622517817	0.0001242615771441698	-0.0	-1.6207438328723573e-06	-0.018161434500707986	0.0	-0.0	0.0	2.9764354582269794e-05	-0.0	0.0	-0.0	0.0	-0.0	0.0	0.0	0.0	-0.0	-0.0	0.0	0.0	0.0	-0.0006625822728592077	2.4449554590998417e-06	-0.0	-0.0	-0.0	0.0	8.384316950693054e-06	-0.0	1.7451567588410778e-06	-0.0	-0.0002613714597986328	0.0	-0.0	9.987847586739763e-30	-0.0	-0.0	0.0	-0.0001976910013054754	0.00014001130828585368	-0.0	-0.0	-0.008095239769126194	-0.0	-0.0	0.00011368667250767461	-0.0	0.0	-0.0	-0.0	-0.0	-2.7967708695274095e-05	2.604529479593954e-06	0.0	-0.000494296265749416
cg05712076	0.0	0.0	0.0	0.0	0.0	-0.0	-0.0	-0.0	-0.0	0.0	0.0	0.009339246886749133	0.00014493906398330847	-0.0	2.2092738448022357e-06	0.006950341319195927	-0.0	0.0	0.0	-5.900618981422191e-05	-0.0	0.0	-0.0	0.0	0.0	0.0	0.0	0.0	-0.0013403845162895168	-0.0	-0.0	0.0	-0.0	0.00901706481809671	-0.0	0.0	-0.0	-0.0	-0.0	3.1993910114590594e-05	0.0	5.7282730587997704e-05	0.0	-0.00037553827433680053	0.0	0.0	-8.485102758956476e-31	0.0	0.0	0.0	-6.720520915171379e-05	-0.00012175390338738615	0.0	0.0	-0.009209444452161321	0.0	-0.0	1.9022238515892154e-06	0.0	-0.0	0.0	-0.0	0.0	0.0	-2.865377409659055e-06	0.0	-0.0004032081247920313
cg05712125	0.0	0.0	0.0	0.0	0.0	-0.0	0.0	0.0	0.0	-0.0	-0.0	0.002999907291973249	5.9767780106253133e-05	0.0	3.196954538611851e-05	-0.002963163520091944	0.0	0.0	0.0	-0.0	0.0	0.0	0.0	0.0	-0.0	-0.0	0.0	-0.0	0.0	0.0	-0.0	-0.0	0.0	0.004206212140705133	3.941078465488868e-05	0.0003971522109763306	0.0	-0.0	-0.0	-3.924268529163445e-05	-0.0	6.938756081226465e-05	0.0	0.00034057508138770834	-0.0	-0.0	6.617607875126418e-30	-0.0	0.0	-0.0	0.00021703703975390018	0.0004101757688158302	0.0	0.0	0.0039617541756944135	-0.0	0.0	0.00023704432244455833	0.0	0.0	0.0	-0.0	0.0	-0.0	4.3548787243661875e-06	-0.0	0.00021166503528363456
cg05712141	-0.0	-0.0	-0.0	0.0	-0.0	0.0	-0.0	-0.0	0.0	0.0	-0.0	0.0011986937002800844	3.654912996152709e-05	0.0	1.6822313124369006e-05	-0.003957023619938158	0.0	-0.0	-0.0	-0.0	0.0	-0.0	0.0	0.0	-0.0	-0.0	-0.0	-0.0	0.0	0.0	-0.0	-0.0	-0.0	-0.0	-5.783720043542877e-05	0.0	0.0	-0.0	-0.0	-1.6818247371367792e-05	0.0	0.00013593204303812456	0.0	0.00021389539023574796	0.0	-0.0	2.4415482150844343e-30	0.0	0.0	-0.0	8.445061817082679e-05	-4.234776186058229e-05	0.0	0.0	0.009274104188621285	0.0	0.0	1.5141333058049069e-05	0.001964710408018497	-0.0	0.0	0.0	-0.0	-0.0	2.9257246185052157e-06	0.0	-0.0002178789175774797
cg05712188	-0.0	-0.0	-0.0	-0.0	-0.0	0.0	-0.0	-0.0	-0.0	-0.0	-0.0	-0.0022228972963631425	-4.6336144791366056e-05	-0.0	-2.2339219276494898e-05	-0.008362617359971156	-0.0	0.0	0.0	7.172303417001404e-05	-0.0	0.0	0.0	-0.0	-0.0	0.0	0.0	-0.0	0.0	0.0	-0.0	-0.0	-0.0	-0.0014948071131616176	-4.1106289924230296e-05	0.0	0.0	-0.0	-0.0	3.849200237804185e-05	-0.0	2.077186753978826e-05	0.0	-0.0006101116774839813	-0.0	0.0	1.4304302485693192e-30	0.0	0.0	0.0	0.0003868158081038338	0.0005223564584245021	-0.0	-0.0	0.010284550139464185	-0.0	-0.0	-5.011694749004876e-05	-0.006085821228547535	-0.0	0.0	0.0	-0.0	-0.00010236517311819979	-5.927035132350507e-06	-0.0	0.00037593150048103284
cg05712320	0.0	0.0	1.1130218307717576e-05	-0.0	-0.0	-0.0	-0.0	-0.0	0.0	-0.0	-0.0	-0.0065580138435772034	-6.616541502019269e-05	-0.7066328923421931	-8.173829270115092e-05	-0.005263136981438761	0.0	0.0	0.0	5.0967327843759954e-05	0.0	0.0	0.0	-0.0	0.0	-0.0	-0.0	0.0	-0.0	-0.0	0.002216624535024705	-0.0	0.0	0.0023851604331973576	2.7271411000389806e-06	0.0	-0.0014456891513763381	0.0	-0.0	-1.5549888432357606e-05	-0.0	-0.00013519373872460295	0.0	0.00031160770804373783	-0.0	0.0	-3.879746240850704e-30	0.0	0.0	0.0	8.860686926714519e-05	0.0006118538348665399	0.0	-0.0	0.009151915489321049	-0.0	0.0	0.0002737170843366834	0.0	0.0005477238807185886	0.0	0.0005671920845688983	0.0	1.7302078740297104e-05	1.5018707382603635e-05	0.0	-0.0001337025619303554
cg05712330	-0.0	-0.0	-0.0	0.0	-0.0	-0.0	0.0	0.0	-0.0	-0.0	-0.0	-0.0008608212739908037	-2.7178171830984926e-05	0.0	2.4236043714505502e-06	-0.004561732138934406	0.0	-0.0	-0.0	-1.5095716170260706e-05	0.0	-0.0	0.0	0.0	-0.0	-0.0	-0.0	-0.0	0.0	0.0	0.0	-0.0	0.0	0.0006525510471709286	-0.0	0.0	0.0	-0.0	-0.0	3.907684970794013e-05	0.0	8.164553279268307e-05	0.0	-1.7751438255629514e-05	-0.0	-0.0	-6.93685249443566e-30	-0.0	-0.0	-0.0	-0.00020501654236901025	8.620614222881024e-05	0.0	0.0	-0.00025663442195578595	-0.0	0.0	0.000116972097960973	-0.0	0.0	0.0	-0.0	-0.0	0.0	5.506240290390504e-06	0.0	-0.00011927431774842807
cg05712387	-0.0	-0.0	-0.0	-0.0	0.0	0.0	0.0	0.0	-0.0	0.0	0.0	0.0007166270607090676	3.518938381464648e-05	0.0	-5.644393479301307e-06	0.0023286860934983423	0.0	-0.0	0.0	-2.338221201535919e-05	-0.0	0.0	0.0	0.0	-0.0	0.0	0.0	0.0	-0.0	-0.0	0.0	0.0	-0.0	0.0015840737423714456	4.501910756456805e-05	7.810707391693968e-05	-0.0	0.0	-0.0	-5.466171121499981e-05	-0.0	2.2987748443971027e-05	0.0	-0.0003763792525277576	0.0	0.0	-9.883865766185429e-31	0.0	0.0	0.0	6.725360728508968e-05	-0.0002559299814307789	-0.0	-0.0	-0.025924424340206607	0.0	-0.0	-0.000340722085049113	-0.011685154994805129	-0.000360119560245621	0.0	0.0	-0.0	0.0	3.627429223484353e-08	0.0	-0.0005589453805727949
cg05712435	0.0	0.0	0.0	-0.0	0.0	0.0	0.0	-0.0	-0.0	0.0	0.0	0.0004354887495525876	1.6179070044659683e-06	0.0	3.8800730181256606e-05	-0.002771425071168269	-0.0	-0.0	-0.0	4.590253812296648e-05	0.0	-0.0	0.0	0.0	-0.0	-0.0	-0.0	-0.0	0.0	0.0	-0.0	-0.0	0.0	0.0008482158597309439	-2.4481090193251307e-05	-7.825487352674935e-05	-0.0	-0.0	-0.0	-0.00013193839826155268	0.0	5.405885057347901e-05	-0.0	0.00042632219961065204	-0.0	-0.0	8.450098861967504e-31	0.0	0.0	-0.0	-9.674917015759683e-05	0.0003976296696707556	0.0	0.0	0.02607174491729895	-0.0	-0.0	0.0007443935812168552	0.0	0.0	0.0	0.0	-0.0	0.0	7.107895956583307e-07	0.0	0.0008833201216716629
cg05712475	-0.0	-0.0	0.0	0.0	-0.0	0.0	-0.0	0.0	-0.0	-0.0	-0.0	0.0003077283972715286	9.200574418000046e-06	-0.0	-1.9148631187118506e-06	0.001120932820952377	0.0	-0.0	-0.0	0.0	0.0	-0.0	0.0	0.0	-0.0	-0.0	-0.0	-0.0	0.0	0.0	0.0	-0.0	0.0	0.0	-0.0	0.0	0.0	-0.0	-0.0	-2.3423525670378563e-05	0.0	1.3573909043946848e-05	0.0	0.00015831077624009894	-0.0	-0.0	-5.317101828543728e-30	-0.0	-0.0	-0.0	5.4606110042348015e-05	7.568147220426324e-05	0.0	0.0	0.004671303369019307	-0.0	0.0	0.00013593312399594104	-0.0	0.0	0.0	-0.0	0.0	-0.0	3.852527904865956e-06	-0.0	-5.9424645656617206e-05
cg05712513	0.0	-0.0	-0.0	-0.0	-0.0	0.0	-0.0	-0.0	0.0	-0.0	-0.0	-0.0013555875360349151	2.1245270884916404e-05	0.0	2.0490133757795308e-05	-0.00127754194959856	0.0	-0.0	-0.0	4.087021806103664e-05	-0.0	-0.0	-0.0	-0.0	0.0	-0.0	-0.0	-0.0	0.0	0.0	0.0	-0.0	-0.0	-0.006122779975056062	-4.6846978627632034e-05	3.1745987701862866e-05	-0.0	0.0	-0.0	-2.9777488628536304e-05	-0.0	1.8130533185767494e-05	0.0	-7.388392338379825e-05	-0.0	0.0	3.0619431824575933e-30	0.0	0.0	0.0	0.00051800797454528	0.00047950235819376087	0.0	0.0	0.010648170378121335	0.0	-0.0	0.0001280148144406215	0.0	0.0	0.0	0.0	0.0	-2.7895440708154777e-06	9.98973092239951e-06	-0.0	0.0007096569537973994
cg05712639	-0.0	0.0	0.0	0.0	-0.0	-0.0	-0.0	-0.0	-0.0	-0.0	-0.0	-0.0009945743695380191	-1.4652696001736143e-05	-0.0	-1.612665286604479e-05	0.0017224207621913596	0.0	0.0	0.0	-2.6042826836063686e-05	0.0	-0.0	0.0	0.0	-0.0	-0.0	-0.0	0.0	0.0	0.0	0.0	-0.0	-0.0	0.0016396285830495348	-3.040100905464662e-05	-5.3193537957251605e-05	0.0	-0.0	-0.0	4.562709277134495e-05	0.0	0.00012054788769444297	0.0	-5.562542933281474e-05	-0.0	-0.0	4.906731845616559e-30	-0.0	-0.0	-0.0	-0.0001511487008852755	0.00015676570029035555	0.0	0.0	0.004641345853230098	-0.0	0.0	0.0002305872433772752	-0.0	0.0	0.0	0.0	-0.0	0.0	-2.426775791387889e-06	-0.0	-0.0002359195531232496
cg05712796	-0.0	0.0	-0.0	-0.0	0.0	-0.0	0.0	0.0	0.0	-0.0	0.0	-0.0005983771070226098	-3.5160195392275776e-06	0.0	-4.573849318900393e-06	-0.007581257589586865	0.0	0.0	0.0	2.362956986741385e-05	-0.0	0.0	0.0	0.0	-0.0	-0.0	0.0	-0.0	0.0	0.0	-0.0	0.0	0.0	0.005094063452058843	0.00011255526786285853	-3.807538201331499e-05	0.0	-0.0	-0.0	0.00024190502361808472	0.0	-0.00026001689916475016	0.0	-0.00021507091174386564	-0.0	-0.0	-1.0551565189630984e-29	0.0	0.0	0.0	0.000137014504983273	0.00033873070136962533	-0.0	-0.0	0.011947399821735392	0.0	-0.0	6.078566616353479e-05	0.0016395568840803947	-0.0	-0.0	0.0	0.0	0.0	1.4060304279001778e-05	0.0	0.00030012624248293646
cg05712797	-0.0	-0.0	0.0	0.0	-0.0	-0.0	-0.0	-0.0	0.0	0.0	0.0	-0.009294531580846777	-0.0001098825873580748	-0.0	-1.8218752545152476e-05	0.001574548201134511	-0.0	-0.0	-0.0	-4.204835197577397e-05	0.0	0.0	0.0	-0.0	-0.0	0.0	0.0	0.0	-0.0	-0.0	0.0	-0.0	0.0	-0.0	-0.00011777067078413321	-0.0003287364197416537	0.0	-0.0	-0.0	0.0001246608417009522	-0.0	-0.000119019650793439	0.0	-0.0003303601368665361	-0.0	0.0	6.115545348812306e-31	-0.0	-0.0	-0.0	-1.543934829152009e-05	-0.0004483172258584135	0.0	0.0	0.0	-0.0	-0.0	1.811655375158595e-05	0.0	-0.00033798617358154695	-0.0	-0.0	0.0	-0.0005608154847969235	2.757802143272179e-05	-0.0	9.893687365522835e-05
cg05712931	0.0	-0.0	0.0	-0.0	-0.0	0.0	-0.0	0.0	-0.0	0.0	0.0	-0.0015650473440728804	-1.8408451909223696e-05	-0.0	-2.6113630777668483e-05	-0.009620962932708853	-0.0	-0.0	-0.0	-1.5233427886799956e-05	-0.0	0.0	-0.0	-0.0	-0.0	0.0	-0.0	-0.0	0.0	0.0	0.0	-0.0	-0.0	-0.0049874080682692536	0.00010461372541275564	0.0	0.0	0.0	0.0	-0.0001467024033621588	0.0	-2.7668713530859787e-05	0.0	-0.00046643804036327957	-0.0	0.0	3.0308662803707792e-30	-0.0	-0.0	-0.0	-0.0003780559044878447	-0.0006007148490600892	0.0	-0.0	0.013542177497343145	0.0	-0.0	-0.00021719850323564789	0.0030826930356470427	-0.0	-0.0	-0.0	-0.0	-0.0	9.405403430977693e-06	-0.0	8.160188472773115e-05
cg05713044	0.0	0.0	0.0	0.0	0.0	-0.0	0.0	0.0	-0.0	-0.0	-0.0	-0.0011912576079847065	-6.037868845560983e-05	-0.0	-1.6496708985114408e-05	0.01265519701129219	-0.0	0.0	0.0	1.8785076266940476e-06	0.0	0.0	0.0	0.0	0.0	-0.0	-0.0	0.0	-0.0	0.0	-0.0	0.0	-0.0	-0.0014008908664264917	-0.00012002661946347398	-0.00015653967558047158	0.0	0.0	0.0	-5.576791093336473e-05	0.0	9.47599776509551e-05	-0.0	-0.0005206958540984382	-0.0	0.0	2.8427021153716683e-31	0.0	0.0	0.0	-0.00013947861030736742	-0.0002931702487300187	0.0	0.0	-0.015497452514139462	0.0	0.0	-4.8261633834827706e-05	-0.009527903576238237	0.0	0.0	-0.0	-0.0	0.0003525204889588939	-1.4184102750292583e-05	-0.0	-0.00040369956176026237
cg05713142	-0.0	-0.0	-0.0	-0.0	-0.0	0.0	-0.0	-0.0	0.0	0.0	-0.0	0.002865576062872809	4.197043332672544e-05	0.0	1.1944800746523795e-05	-0.003373648609772134	-0.0	-0.0	-0.0	7.233120689509399e-06	0.0	-0.0	0.0	0.0	0.0	-0.0	0.0	-0.0	0.0	0.0	-0.0	-0.0	0.0	0.0008635802392858	0.0	0.00014049262268899692	0.0	-0.0	-0.0	-3.0464668783634814e-05	0.0	6.046756713025702e-05	0.0	-0.0001399028019624769	-0.0	-0.0	2.85613772831046e-30	-0.0	-0.0	-0.0	-0.0003018839391869647	0.00024285025015287923	0.0	0.0	0.0077048838717615345	-0.0	-0.0	0.00022320677493362285	-0.0	0.0	0.0	-0.0	0.0	-5.447972289165103e-05	1.3359357257941216e-05	0.0	-0.00012716115519194267
cg05713189	-0.0	0.0	0.0	-0.0	0.0	-0.0	0.0	0.0	-0.0	0.0	0.0	-0.005002495698789163	-5.242252669915216e-05	0.0	-8.885902865721846e-06	-0.010554346459767947	-0.0	-0.0	-0.0	0.0	0.0	0.0	0.0	0.0	0.0	0.0	0.0	-0.0	-0.0	-0.0	0.0	0.0	0.0	-0.0	1.7759604510329585e-05	0.00027948677994158496	-0.0	-0.0	0.0	-8.463612344496906e-05	-0.0	3.231920546325463e-05	0.0	0.0008707381208713542	0.0	-0.0	-3.131788745460775e-31	-0.0	-0.0	-0.0	-0.00010918268398862923	0.0005231379671010424	0.0	0.0	-0.0019121489780870764	-0.0	-0.0	0.0007830520850901276	0.0	0.0	0.0	-0.0	0.0	-6.702804411137682e-05	9.019169111431238e-06	0.0	5.861079343898927e-05
cg05713221	0.0	0.0	-0.0	-0.0	0.0	-0.0	-0.0	-0.0	0.0	-0.0	0.0	-0.0009393191455737521	-1.775279151315508e-05	0.0	-1.9731721231795695e-07	-0.003841600722134248	-0.0	0.0	0.0	0.0	-0.0	0.0	-0.0	-0.0	0.0	0.0	0.0	-0.0	-0.0	-0.0	-0.0	0.0	-0.0	-0.001345240678582861	-3.973911795762382e-06	-5.309035358443782e-05	-0.0	-0.0	0.0	1.6426914057412983e-05	-0.0	-4.3105967632337354e-06	-0.0	0.00013083673166820942	0.0	0.0	6.671706127039043e-30	0.0	0.0	0.0	0.00011768409648643042	5.603993047289847e-05	-0.0	-0.0	-0.0020660787903127096	0.0	-0.0	-3.6607840059864184e-05	-0.0	-0.0	-0.0	0.0	-0.0	0.0	-7.82764973343826e-06	-0.0	-0.0
cg05713294	0.0	0.0	-0.0	-0.0	0.0	0.0	-0.0	-0.0	-0.0	0.0	0.0	-0.0009085051753125067	-2.422129639729656e-05	0.0	-3.234713889838956e-06	-0.0017959535788952096	-0.0	0.0	0.0	6.607584743833161e-06	-0.0	0.0	-0.0	0.0	0.0	0.0	0.0	0.0	-0.0	-0.0	0.0	0.0	-0.0	-0.003308598545661421	-5.133037180461226e-06	-0.0	-0.0	0.0	0.0	7.408291969076506e-06	-0.0	-5.297601653095982e-05	-0.0	-0.00047696992756811855	0.0	0.0	3.864407565763584e-30	0.0	0.0	0.0	-0.0	-6.357966170128263e-05	0.0	-0.0	0.006544159332085853	0.0	-0.0	-1.9472366310595188e-05	0.0	-0.0	-0.0	-0.0	0.0	-0.0	-3.7758812113004077e-06	0.0	0.0003618399296779206
cg05713301	0.0	-0.0	0.0	0.0	-0.0	0.0	-0.0	-0.0	-0.0	-0.0	-0.0	-0.007003098182172319	-9.867173893753641e-05	-0.0	-1.5598970545656076e-05	0.00889599697099587	-0.0	-0.0	-0.0	-5.165814494581748e-05	-0.0	-0.0	0.0	-0.0	-0.0	0.0	-0.0	0.0	0.0	0.0	-0.0	-0.0	0.0	0.002793615142834144	-8.257999017731317e-05	0.00010536240444929857	0.0	0.0	-0.0	4.118005654474341e-05	-0.0	-4.514336492809403e-05	-0.0	-0.0012438502732590138	0.0	0.0	4.190633712773101e-31	0.0	-0.0	-0.0	-0.00016561630266866657	-0.00031583038406386477	-0.0	-0.0	0.0024397889305156784	-0.0	-0.0	1.6541069471118057e-05	-0.0	-0.0	-0.0	0.0	-0.0	0.00026837026632669554	8.5588165241095e-06	-0.0	-0.0004022403128840164
cg05713379	-0.0	-0.0	0.0	-0.0	-0.0	-0.0	0.0	0.0	0.0	-0.0	-0.0	0.00576180131046666	5.6754350163153145e-05	-0.0	-3.4979346125029976e-05	-0.0017006433871109233	-0.0	0.0	-0.0	-3.881550639936061e-06	-0.0	0.0	-0.0	0.0	-0.0	0.0	0.0	0.0	-0.0	-0.0	0.0	0.0	0.0	0.0016816458368512286	-7.4944307507755685e-06	-2.0295727238561514e-05	0.0	-0.0	-0.0	-2.9095625334657694e-07	0.0	-5.921262803470412e-06	0.0	-0.00020711354099455146	-0.0	-0.0	-1.1494289660122164e-30	0.0	-0.0	-0.0	-0.0001592791177989831	0.0002970724845758982	-0.0	0.0	0.009905943121944776	0.0	0.0	0.00032824437648168	-0.0	0.0	0.0	0.0	0.0	0.0003516926006428849	7.83671680047178e-06	0.0	-0.0001820243298526877
cg05713535	0.0	0.026909622856018528	0.0	-0.0	0.0	0.0	0.0	0.0	-0.0	0.0	0.0	-0.0006389562896929967	2.646619153590931e-05	0.0	1.90070119890803e-05	0.014648338485393918	-0.0	0.0	-0.0	-7.700675503458522e-05	0.0	0.0	-0.0	-0.0	0.0	0.0	-0.0	-0.0	0.0	0.0	-0.0	0.0	-0.0	0.0003799325404888045	-5.6729629139680055e-05	-0.0004351338614139309	0.0	-0.0	0.0	-1.569348996573099e-05	0.0	1.1439347472995315e-05	0.0	0.0003170940528922231	0.0	0.0	-2.9913002941684435e-30	0.0	-0.0	0.0	-9.370003287519916e-05	-0.0008090637633924997	-0.0	0.0	-0.021785667587490565	0.0	-0.0	-0.00030883364122961216	7.428678827551966e-05	-0.0	-0.0	-0.0	0.0	-0.0	-5.134762362867963e-06	0.0	-0.0005168407352005932
cg05713653	0.0	-0.0	0.0	-0.0	0.0	0.0	0.0	0.0	-0.0	0.0	0.0	-0.005990279112268918	-9.089699907792014e-05	0.0	3.491536283474045e-05	-0.012755568276651396	-0.0	-0.0	-0.0	7.140211867329243e-05	-0.0	-0.0	-0.0	0.0	-0.0	0.0	-0.0	-0.0	0.0	0.0	0.0	0.0	0.0	-0.0047468089860410465	9.615676062473201e-05	0.0004949887043113885	-0.0013580248729788862	0.0	-0.0	-4.5284750810979126e-05	0.0	-7.438987322098332e-05	0.0	0.0005734503581313088	-0.0	0.0	4.7780605193837434e-30	0.0	0.0	-0.0	-0.0002782788212376745	4.0876472283925184e-05	-0.0	0.0	-0.005035999378530971	0.0	0.0	-8.338005255873116e-05	-0.0	-0.0	-0.0	0.0	0.0	0.0002165688188427717	-3.7480577414040866e-08	0.0	0.000140651936555252
cg05713654	-0.0	-0.0	0.0	0.0	0.0	0.0	0.0	0.0	0.0	-0.0	-0.0	0.0014993840298920032	-7.713562626055326e-06	0.0	-1.3736075857090493e-06	0.002327524546811706	-0.0	-0.0	-0.0	9.981064089607979e-05	-0.0	0.0	-0.0	-0.0	-0.0	0.0	-0.0	0.0	0.0	0.0	0.0	0.0	0.0	-0.0013524313381871591	-0.0	0.00029612229749879546	0.0	0.0	0.0	-0.00015221599470694833	-0.0	1.9107065329330018e-05	-0.0	-0.000603024996960919	-0.0	0.0	3.001835266756001e-30	-0.0	-0.0	-0.0	0.00032400105798169093	-0.0	0.0	0.0	0.010596460609845438	0.0	0.0	0.00011364273026901539	-0.0048977524437980036	-0.0	-0.0	-0.0	0.0	0.0	-1.9519977072654636e-07	-0.0	-0.00018104086037317962
cg05713657	0.0	0.0	-0.0	-0.0	-0.0	0.0	-0.0	0.0	-0.0	0.0	0.0	-0.0015444852780305371	-2.1186102248740728e-05	0.0	5.958664482602916e-06	-0.009304233966200635	-0.0	-0.0	0.0	0.0	-0.0	-0.0	-0.0	0.0	0.0	-0.0	-0.0	-0.0	0.0	0.0	0.0	0.0	0.0	0.007020503789768504	4.336974251800673e-05	-1.6755598086135096e-05	-0.0	-0.0	-0.0	-3.722012254235185e-05	-0.0	-7.382805812988757e-05	0.0	-0.0005758264259939258	0.0	0.0	-5.92578990039936e-31	0.0	0.0	0.0	-0.0006317899582418936	-3.743808365304229e-05	-0.0	0.0	-0.007011945755652666	0.0	0.0	-0.00048253609368756974	0.021244162992791166	-0.0	0.0	0.0	0.0	0.0003999314791316913	-9.86677227191099e-07	0.0	0.00013747947925063736
cg05713660	0.0	-0.0	-2.073551515083095e-05	-0.0	-0.0	0.0	-0.0	-0.0	-0.0	-0.0	-0.0	-0.005914031413039679	-8.778393473850349e-05	-0.0	-3.420805381385243e-06	0.002703543569012184	0.0	0.0	0.0	-4.2603532364391535e-05	0.0	-0.0	-0.0	-0.0	-0.0	0.0	-0.0	0.0	-0.0	-0.0	0.0	-0.0	-0.0	0.0	-7.777420311555403e-05	-8.643346581784331e-05	0.0009379085739321651	-0.0	-0.0	0.00019645980859368074	-0.0	-4.8662152186823225e-05	0.0	-0.00010629964931743342	-0.0	0.0	2.5661758756974615e-30	-0.0	-0.0	0.0	0.00025211909753949176	-0.0003185014335901261	-0.0	-0.0	-0.01820614745899531	-0.0	0.0	-0.0003493261857733983	0.0021763288379778806	0.0	0.0	0.0	-0.0	-2.7165270323833574e-05	7.69673660604321e-06	0.0	-0.0005042968322063606
cg05713859	-0.0	-0.0	0.0	-0.0	0.0	0.0	0.0	-0.0	-0.0	-0.0	-0.0	-0.0009755368611612511	-6.427677426758987e-05	-0.0	-3.0051982444187436e-05	0.005181105075575232	0.0	-0.0	-0.0	2.9563936427420945e-05	0.0	-0.0	-0.0	-0.0	-0.0	-0.0	-0.0	-0.0	0.0034408599822487156	0.0	-0.0	0.0	0.0	0.0009705155986830019	8.990744382000845e-05	0.00013955125379984466	-0.0014566047859796362	0.0	0.0	1.0640543465589491e-05	-0.0	-0.0001634681097909329	0.0	0.00013673022529384448	-0.0	0.0	-7.53971367923132e-30	0.0	-0.0	0.0	-0.00023957092298396114	0.0006921372019943925	0.0	0.0	0.009131602909874772	0.0	-0.0	0.0003552624387811036	0.0037669359316603794	0.0	0.0	-0.0	-0.0	2.5954901313316227e-05	1.8126474626744864e-05	0.0	-8.858274752142439e-05
cg05713900	0.0	-0.0	0.0	0.0	0.0	0.0	-0.0	-0.0	0.0	0.0	0.0	0.0007491467631117671	1.2697738131489344e-05	0.0	7.332199400468745e-06	-0.0002490346890565102	-0.0	0.0	-0.0	4.772948209687238e-05	-0.0	0.0	0.0	0.0	0.0	0.0	0.0	0.0	-0.0	-0.0	-0.0	0.0	0.0	-0.0027650589183034332	6.445763842770341e-05	0.0	0.0	-0.0	0.0	2.9707272375323693e-05	0.0	0.00014276165469377119	0.0	-3.770464777349407e-05	0.0	0.0	9.42070916683618e-31	-0.0	0.0	-0.0	-0.00013520702624680812	0.0009407679091136881	0.0	0.0	0.014547983227276845	-0.0	-0.0	0.0005246986735271639	0.0	0.0	-0.0	-0.0	0.0	0.0	8.934640342394878e-07	0.0	0.0003323935959894216
cg05714111	-0.0	0.0	-0.0	-0.0	0.0	-0.0	-0.0	-0.0	0.0	0.0	0.0	0.00013603347055960265	-5.630598151213153e-06	-0.0	-4.272502289765268e-06	-0.005653779249745961	-0.0	0.0	0.0	-0.0	-0.0	0.0	-0.0	-0.0	0.0	0.0	0.0	-0.0	-0.0	-0.0	-0.0	0.0	-0.0	-0.0008953616256241598	-9.714949558005082e-06	-2.7923064430635145e-06	-0.0	-0.0	0.0	1.3190418662485633e-05	-0.0	-3.268963738519653e-05	-0.0	-0.00011292973566601993	0.0	0.0	6.791894371614018e-30	0.0	0.0	0.0	-3.503170056372252e-05	-8.48712872726701e-05	-0.0	-0.0	0.0003655393979236887	0.0	-0.0	-0.00018480902226993768	0.0	-0.0	-0.0	0.0	-0.0	0.0	-6.509507020355526e-06	0.0	8.259627986479148e-05
cg05714116	-0.0	-0.0	0.0	0.0	0.0	0.0	-0.0	-0.0	0.0	-0.0	0.0	0.004903900514972475	5.919282275831818e-05	0.0	4.397320669121144e-06	0.011817347660660891	0.0	-0.0	0.0	-2.7807113624704612e-05	-0.0	-0.0	0.0	-0.0	0.0	-0.0	0.0	-0.0	-0.0	-0.0	-0.0	-0.0	-0.0	-0.006348491099472661	6.929322420407325e-05	-0.00018444003927680985	-0.003175946660443794	-0.0	-0.0	7.438124542651682e-05	-0.0	-9.544145804455218e-05	-0.0	0.0005327178971713703	0.0	-0.0	-1.2711651851193748e-29	-0.0	0.0	0.0	0.00040676521394990235	-0.000987969533611714	-0.0	-0.0	-0.021783562878500463	0.0	-0.0	-0.0009164350097656819	-0.0	-0.0008080242717674325	0.0	0.0	0.0	0.0	-2.6592773990945898e-05	-0.0	-0.0009053719199778595
cg05714155	0.0	0.0	0.0	0.0	-0.0	-0.0	-0.0	-0.0	-0.0	-0.0	-0.0	-0.00014094571567196937	5.504135002821209e-06	-0.0	-1.0535120061206597e-05	0.0019204814981500708	-0.0	0.0	-0.0	-0.0	-0.0	-0.0	0.0	0.0	0.0	-0.0	-0.0	-0.0	0.0	-0.0	0.0	-0.0	0.0	0.004902660213224303	2.2182394936931146e-05	-0.0	0.0	0.0	-0.0	-5.881886347549678e-05	-0.0	-5.5002085946124525e-05	-0.0	0.00043965287864651623	-0.0	-0.0	4.364667712313848e-31	-0.0	0.0	0.0	2.3241006126332758e-05	-4.861469099590841e-05	-0.0	0.0	-0.002923288412745602	-0.0	0.0	5.72912047323158e-06	-0.0	0.0	0.0	0.0	-0.0	0.00027446659906239996	7.4559534923825765e-06	-0.0	0.0001231372768292441
cg05714255	0.0	0.0	-0.0	-0.0	0.0	-0.0	0.0	0.0	-0.0	-0.0	-0.0	-0.008646439908669696	-7.742499042330912e-05	0.0	2.3890971212564263e-05	0.008989188691595675	-0.0	0.0	-0.0	4.613751590586333e-05	-0.0	0.0	0.0	-0.0	0.0	-0.0	-0.0	-0.0	0.0	0.0	-0.0	-0.0	-0.0	0.0023734064232109955	9.46239074325728e-06	-2.346641082140068e-05	0.0	-0.0	-0.0	-0.00026293953667307584	0.0	-0.00016648027617983073	0.009621578773364904	0.0011473009000592712	0.0	-0.0	5.31897805559333e-30	0.0	0.0	0.0	-5.274908718185896e-05	0.0004777540003004082	0.0	-0.0	0.00872356354475406	-0.0	0.0	0.0005870160891907536	-0.01178636685219784	1.68672275636883e-05	-0.0	0.0	-0.0	2.766468003732611e-05	-1.9148229287118606e-05	0.0	0.0005061793672954801
cg05714386	0.0	0.0	-0.0	0.0	0.0	-0.0	-0.0	-0.0	0.0	-0.0	0.0	0.00031914145389146727	5.561120391240852e-06	0.0	6.854670796855265e-07	-0.006857360832574454	-0.0	0.0	0.0	1.5526933058368125e-05	-0.0	0.0	-0.0	-0.0	0.0	0.0	0.0	0.0	-0.0	-0.0	-0.0	0.0	-0.0	-0.0017203692428352443	-1.8733374928716927e-05	-0.00012782331933660306	0.0	-0.0	0.0	-2.174386703011551e-05	-0.0	1.987580480235356e-05	-0.0	0.0001628569820020009	0.0	0.0	4.992745560354933e-30	0.0	0.0	0.0	0.00017585316792563	-8.679040947476542e-05	0.0	-0.0	-0.00018207770714657047	0.0	-0.0	4.1621591628148104e-05	0.0	0.0	-0.0	0.0	-0.0	-0.0	-1.1772168960308194e-05	0.0	0.00012228624621476777
cg05714396	-0.0	-0.0	0.0	0.0	0.0	-0.0	-0.0	-0.0	0.0	-0.0	-0.0	-0.003982844053357041	-7.531992387335148e-05	0.0	-1.2603307991019383e-05	-0.019093935156102502	-0.0	0.0	0.0	5.7699958035957114e-06	-0.0	0.0	-0.0	0.0	-0.0	-0.0	0.0	-0.0	0.0	0.0	-0.0	0.0	-0.0	-0.0028786605323396315	0.00010140728151003472	-0.0	-0.0	0.0	-0.0	5.439987222364206e-05	-0.0	-8.157577039103672e-06	-0.0	-6.417136632204523e-05	0.0	0.0	-4.549693761322007e-30	0.0	-0.0	0.0	-0.000282382874156415	6.685801426875122e-05	0.0	-0.0	-0.0025072380663041425	0.0	-0.0	0.00011231799837559405	0.0	0.0	-0.0	0.0	0.0	-0.00011132582984726054	-6.648735508307325e-06	-0.0	0.00019476363809395802
cg05714496	-0.0	0.0	0.0	0.0	-0.0	0.0	-0.0	-0.0	-0.0	-0.0	0.0	-0.00019628486666412455	-2.1111290187982745e-05	0.0	5.548138804357465e-06	-0.006209060943916589	0.0	-0.0	0.0	-2.4781392564369395e-06	-0.0	-0.0	0.0	-0.0	0.0	-0.0	-0.0	-0.0	0.0	0.0	-0.0	-0.0	-0.0	-0.007910308599815008	2.5282869156749115e-05	0.00020961953793174564	-0.0	-0.0	0.0	-0.0001542528843840635	-0.0	0.00010813678351392657	0.0	0.0008218120383703439	0.0	-0.0	-7.344814672071998e-30	-0.0	0.0	-0.0	-0.00010716084231927353	0.00019668592174869405	-0.0	-0.0	-0.005615562716214465	0.0	0.0	9.265309886780718e-06	-0.00023126790445163862	-0.0	0.0	0.0	-0.0	2.0003138338399338e-05	1.3852358532754054e-06	-0.0	2.4488346306375706e-05
cg05714552	-0.0	-0.0	0.0	-0.0	-0.0	-0.0	0.0	0.0	-0.0	-0.0	-0.0	0.002410274832761219	1.3746115382799298e-06	-0.0	2.482269879982421e-06	0.0030700084743706625	0.0	0.0	-0.0	0.0	0.0	-0.0	0.0	-0.0	-0.0	-0.0	-0.0	-0.0	0.0	0.0	0.0	-0.0	-0.0	0.00037358517876369743	-1.316236645466281e-05	2.225556285477158e-05	0.0	0.0	-0.0	2.3552725695915663e-05	0.0	-7.075247094666787e-05	0.0	0.00012616945193752988	-0.0	-0.0	7.392085236409051e-30	-0.0	-0.0	-0.0	-0.00042335713370635503	0.00012830525390546257	0.0	0.0	0.0039493559514990435	-0.0	0.0	0.0002919967492742418	-0.0	0.0	0.0	0.0	0.0	-9.20830079679439e-06	5.362903752699274e-06	-0.0	-0.00029803908227035345
cg05714673	-0.0	0.0	0.0	-0.0	-0.0	0.0	-0.0	-0.0	-0.0	-0.0	-0.0	0.00013534975924577405	4.599951498110284e-05	-0.0	-2.6032559636100476e-05	-0.0008122111870355668	0.0	-0.0	0.0	-4.195180625361909e-05	-0.0	-0.0	-0.0	-0.0	0.0	-0.0	-0.0	-0.0	-0.0	-0.0	-0.0	-0.0	0.0	-0.00453011904519402	-8.387690129498376e-05	-0.0002826561967329674	0.0	0.0	-0.0	-0.000137833511119046	-0.0	-6.717346610111212e-05	0.0	-0.0002693577337685668	-0.0	-0.0	-5.780869146811893e-30	-0.0	-0.0	-0.0	-0.0003067070723489423	-0.00027178944299741087	0.0	-0.0	-0.008959398334868425	-0.0	0.0	-0.000397602972284221	0.0	-0.0	0.0	0.0	-0.0	-0.0	1.2282442805694207e-05	-0.0	-0.000313311413224108
cg05714729	-0.0	-0.0	0.0	0.0	-0.0	0.0	-0.0	0.0	0.0	-0.0	-0.0	0.0011729077407441593	9.469584596841432e-06	-0.0	9.366875256166555e-07	0.00109423729917726	0.0	-0.0	-0.0	0.0	0.0	-0.0	0.0	0.0	-0.0	-0.0	-0.0	-0.0	0.0	0.0	0.0	-0.0	0.0	-0.0	-0.0	7.607328632761549e-06	0.0	0.0	-0.0	-1.3607178407355677e-05	0.0	2.6405014158568688e-05	0.0	3.678641596232312e-05	-0.0	-0.0	-1.819308016902006e-30	-0.0	-0.0	-0.0	-0.00013085854411308028	-1.91986949234345e-05	0.0	0.0	0.0032994135034088616	-0.0	-0.0	1.1283953896417567e-05	0.0	0.0	0.0	-0.0	0.0	-0.0	9.819373838242186e-06	-0.0	-0.00010537511773872009
cg05714732	-0.0	0.0	-0.0	0.0	-0.0	0.0	-0.0	-0.0	-0.0	-0.0	-0.0	-0.0005162456129203975	-1.7072170879226617e-05	-0.0	-7.318634337035561e-06	-0.003466114005760559	0.0	-0.0	-0.0	-8.000993582556814e-06	0.0	-0.0	0.0	-0.0	-0.0	-0.0	-0.0	-0.0	0.0	0.0	-0.0	-0.0	0.0	-0.0	-1.8474369712520414e-05	-0.0	0.0	-0.0	-0.0	-1.1032060236717424e-05	0.0	5.856506153921219e-05	0.0	0.00026512063671599106	-0.0	-0.0	-1.8755824720034103e-30	-0.0	-0.0	-0.0	6.9570460167191595e-06	4.784903840175797e-05	-0.0	0.0	-0.0009561399699507668	-0.0	0.0	1.7667274065253668e-05	-0.0	0.0	0.0	-0.0	-0.0	0.0	8.384425092960864e-06	-0.0	-0.000259093462450261
cg05714837	0.0	0.0	0.0	0.0	-0.0	-0.0	-0.0	-0.0	-0.0	-0.0	-0.0	-0.0031946199266418562	-3.958191233227075e-05	-0.0	-2.367826844012872e-05	-0.001896678435769449	0.0	-0.0	0.0	5.0685161712737995e-05	-0.0	0.0	0.0	-0.0	0.0	0.0	-0.0	0.0	-0.0	-0.0	0.0	0.0	0.0	0.003567267161608721	1.3227615712877143e-05	9.040205818354622e-05	-0.0	-0.0	-0.0	5.1381597662294094e-05	-0.0	5.009604513101191e-05	-0.0	-0.0001384953319892721	0.0	0.0	-1.816021063073852e-30	0.0	0.0	0.0	-0.00026805282169849046	-2.243182126021956e-06	0.0	0.0	-0.01668561701087508	0.0	-0.00023793104918215556	-0.0002225256953065307	0.0	0.0	0.0	0.0	0.0	-4.26375585900537e-05	1.0694940875999745e-05	-0.0	-0.00017041849572912998
cg05714960	0.0	-0.0	0.0	-0.0	-0.0	0.0	0.0	0.0	0.0	0.0	-0.0	-0.00043575915959426264	5.821986902378672e-07	0.0	5.219185148737307e-06	0.0051360012099271905	0.0	-0.0	-0.0	2.1040410799712337e-05	0.0	-0.0	0.0	-0.0	0.0	-0.0	-0.0	-0.0	0.0	0.0	0.0	-0.0	-0.0	-0.002129211432600458	-2.9256590887758565e-05	0.00012523566811333139	-0.0	-0.0	-0.0	-4.6118683183299695e-05	-0.0	-9.454346145989317e-05	0.0	-2.4476671879997314e-05	-0.0	-0.0	9.80948532075853e-31	-0.0	-0.0	-0.0	6.916433669332099e-05	0.0001565636181141985	0.0	0.0	0.004121547932035605	-0.0	0.0	0.00020374564111742043	-0.0	-0.0	0.0	-0.0	0.0	-0.0	2.0146773517171244e-05	0.0	-0.00011603436952600822
cg05715076	-0.0	-0.0	-0.0	-0.0	0.0	-0.0	-0.0	-0.0	0.0	-0.0	-0.0	5.886576103798632e-05	5.278976790218551e-06	-0.0	3.7935809545569844e-06	0.008523534885146629	-0.0	0.0	-0.0	6.314377569260565e-05	0.0	0.0	0.0	0.0	-0.0	-0.0	0.0	0.0	0.0	0.0	-0.0	-0.0	-0.0	-0.0064854438358642455	-0.0001763121411220431	-0.0003747646909835977	0.0	-0.0	0.0	-5.636322847345304e-05	0.0	-6.429647375978665e-06	-0.0	0.00037242033235478436	0.0	-0.0	-7.316247419018867e-30	-0.0	0.0	0.0	0.0010642507339699958	-0.00013829188081076048	-0.0	0.0	-0.0010226912615300845	0.0	0.0	5.373977267108815e-05	-0.0043338087527944325	-0.0	0.0	-0.0	-0.0	-0.0	-8.27572964699468e-06	-0.0	-0.00025747719026934443
cg05715138	0.0	-0.0	0.0	0.0	-0.0	0.0	-0.0	-0.0	0.0	-0.0	-0.0	0.0026868484321488427	1.934919851330472e-05	0.0	-1.2452578170864695e-06	-0.024346117133792488	0.0	-0.0	-0.0	-6.596427493803698e-06	0.0	-0.0	-0.0	-0.0	0.0	-0.0	-0.0	-0.0	-0.0	-0.0	0.0	-0.0	0.0	0.006738045033093233	3.892906104469015e-05	0.0001357720065857988	0.0	-0.0	-0.0	0.00016512189759110692	-0.0	5.055506541430324e-05	0.0	8.574046382586079e-05	-0.0	-0.0	1.0762469428198263e-29	-0.0	-0.0	-0.0	-0.0006348684829570992	4.95558141530736e-05	0.0	-0.0	-0.010282775231878333	-0.0	-0.0	0.0002605132198265766	0.0	0.0	0.0	0.0	0.0	-0.000280366199966125	1.607228882043387e-05	0.0	-0.00017496333670054148
cg05715325	0.0	0.0	0.0	0.0	0.0	0.0	0.0	-0.0	0.0	0.0	0.0	0.00016562221781473918	-1.0649797866628659e-05	0.0	1.3526494102628428e-05	-0.005513953089871371	0.0	-0.0	-0.0	1.0057635439607886e-05	-0.0	0.0	-0.0	-0.0	0.0	0.0	0.0	-0.0	-0.0	-0.0	-0.0	0.0	0.0	-0.0030833554657779937	0.0	-4.953600158159431e-06	-0.0	0.0	0.0	-2.7913830454485054e-05	-0.0	-1.950891092480853e-05	0.0	0.0002719127784762059	0.0	0.0	1.0865673649929933e-30	0.0	0.0	0.0	-0.00023158120202013873	0.00020077505343646016	0.0	-0.0	0.007751965016298666	0.0	0.0	0.00011973432075673486	0.0	0.0	-0.0	0.0	0.0	-0.0	-3.962188330373464e-06	0.0	9.965855377044103e-05
cg05715449	-0.0	0.0	0.0	0.0	0.0	-0.0	0.0	0.0	0.0	0.0	0.0	-0.003271120679332454	-5.182118377861933e-05	0.0	1.140042223215843e-05	0.02008359738272369	0.0	-0.0	-0.0	5.027621019532782e-06	-0.0	0.0	0.0	0.0	-0.0	0.0	-0.0	-0.0	0.0	0.0	0.0	0.0	0.0	-0.0	-1.3562887747442569e-05	0.0	-0.0	0.0	0.0	0.00013252193886251806	0.0	-3.542457230257637e-05	0.0	-0.00033399889501404005	0.0	0.0	4.960956591890586e-30	-0.0	-0.0	-0.0	3.2622411069245246e-05	0.0	-0.0	0.0	0.0	0.0	0.0	0.00011558823685244744	0.0	0.0	-0.0	-0.0	0.0	0.0	9.121335898934985e-06	0.0	-0.00012202098816831977
cg05715492	0.0	0.0	-0.0	-0.0	0.0	-0.0	0.0	0.0	0.0	-0.0	0.0	0.0006577895158382818	9.855997918631475e-06	0.0	5.4826918817620295e-06	-0.006535445740698446	-0.0	0.0	0.0	-0.0	0.0	0.0	-0.0	-0.0	0.0	0.0	0.0	0.0	-0.0	-0.0	-0.0	0.0	-0.0	-0.0	-1.9372043859811457e-05	-0.0001578586869155597	-0.0	0.0	0.0	3.414787960701793e-05	-0.0	-1.3696370268263577e-05	-0.0	-0.00031760829895916606	0.0	0.0	-4.7699312494437804e-30	0.0	0.0	0.0	-8.732983524609228e-05	-8.052286200020334e-05	0.0	-0.0	-0.005937949052685242	0.0	-0.0	-0.0001575642609419148	0.0	-0.0	-0.0	-0.0	0.0	8.297627560493398e-05	-9.826324318331489e-06	0.0	-4.2174986675527285e-05
cg05715532	-0.0	0.0	0.0	-0.0	0.0	-0.0	0.0	0.0	-0.0	0.0	0.0	0.006365584679870243	0.00012239762218061668	0.0	3.955571460403196e-05	0.012289828099456675	0.0	0.0	0.0	-2.9472050366185925e-05	0.0	0.0	-0.0	0.0	0.0	0.0	-0.0	0.0	0.0	-0.0	-0.0	0.0	-0.0	0.0	-0.0	-3.65719889269511e-05	-0.0	-0.0	0.0	1.639978615053855e-05	0.0	0.00018801818904838657	0.0	0.0007069604635323321	0.0	-0.0	3.271231033092384e-30	0.0	-0.0	0.0	-0.00016301599904920848	0.000464779965688194	-0.0	0.0	-0.009253823958885559	-0.0	-0.0	0.0006991540754640663	-0.0	-0.0	-0.0	-0.0	-0.0	0.00023807486963665073	-1.2572058412438488e-05	0.0	-0.000885802480179569
cg05715564	-0.0	-0.0	-0.0	0.0	0.0	-0.0	0.0	0.0	0.0	-0.0	0.0	0.0008686228485689643	1.28584167469218e-05	0.0	1.3555730455231666e-05	-0.0016056258529707568	0.0	0.0	0.0	-2.426084651144402e-05	-0.0	0.0	-0.0	0.0	-0.0	0.0	0.0	0.0	-0.0	-0.0	-0.0	0.0	0.0	-0.0014595842934418373	4.420063497999058e-05	-5.325819719302659e-05	0.0	-0.0	0.0	6.828337896469924e-05	0.0	0.00011847031507191952	0.0	0.00036670310986712166	0.0	0.0	-4.9588386863021e-30	0.0	-0.0	0.0	-0.00028568450895033047	-0.00018059906688176609	-0.0	0.0	-0.014520711698737903	0.0	-0.0	-0.00020784898206173272	0.0	-0.0	-0.0	0.0	0.0	-2.9362619809031747e-05	-2.0135250726218476e-05	0.0	-0.0003246593954721115
cg05715592	-0.0	-0.0	-0.0	0.0	-0.0	0.0	0.0	0.0	0.0	0.0	-0.0	0.007052373797941309	9.191020154102598e-05	0.0	9.975539368747169e-06	0.0034735047877464008	-0.0	-0.0	-0.0	1.1965644842592372e-06	0.0	-0.0	0.0	0.0	-0.0	-0.0	-0.0	0.0	0.0	0.0	0.0	-0.0	0.0	0.0020429174423549873	3.4543297574176716e-05	1.0400094961975475e-05	0.0	-0.0	-0.0	-3.2714942748369285e-05	0.0	0.0001500089862268245	0.0	0.00020014124554920877	-0.0	-0.0	-6.339084547831638e-30	-0.0	-0.0	-0.0	-0.000211104939539823	-7.681225317015865e-05	0.0	0.0	-0.0024326154205308987	-0.0	0.0	2.0459537217915727e-05	0.0	-0.0	0.0	-0.0	-0.0	0.0	1.6494919337568395e-05	-0.0	-0.00043868170655412484
cg05715727	-0.0	0.0	0.0	0.0	0.0	0.0	0.0	0.0	0.0002145774168285528	0.0	0.0	-0.0007687168997491194	3.950724639942328e-05	0.0	1.977723212763752e-05	0.004352805944758942	-0.0	0.0	-0.0	0.0	0.0	0.0	-0.0	0.0	-0.0	0.0	-0.0	-0.0	0.0	0.0	-0.0	0.0	-0.0	-0.002077039856352549	-4.468493534622498e-05	-0.00025418451851582074	0.004606642572925242	0.0	0.0	-6.79825751363311e-05	-0.0	0.0002646200119454587	0.0	2.84072901602368e-05	-0.0	-0.0	-5.9666962056754e-30	0.0	0.0	-0.0	-0.00028111268722101905	-0.00012206709709697515	-0.0	-0.0	0.011999759537037486	0.0	0.0	0.0004579800518087556	-0.0	0.0	-0.0	-0.0	0.0	-0.0	3.6405616616353896e-06	-0.0	0.0001253643548212209
cg05715746	0.0	-0.0	0.0	-0.0	-0.0	0.0	-0.0	-0.0	-0.0	0.0	0.0	0.00288314506343463	9.55345987433981e-05	0.0	3.5716393194324025e-05	-0.0019985873080594282	0.0	0.0	0.0	-4.4719158273039114e-05	-0.0	-0.0	0.0	0.0	0.0	-0.0	0.0	-0.0	0.0	0.0	-0.0	-0.0	-0.0	0.0	-0.00010467088603848519	4.2465088681316353e-05	-0.0	0.0	0.0	0.0001004608925648691	0.0	0.0003931405770744798	0.0	-0.0005855283190594391	0.0	-0.0	-5.537235057070515e-30	-0.0	0.0	-0.0	-0.0001246901733020207	0.0007004017407936267	0.0	-0.0	0.006921260984296662	-0.0	-0.0	0.00044998840082433343	-0.0023974558583780676	0.0	0.0	-0.0	-0.0	-0.0001520206526365996	1.0578600714496056e-05	0.0	0.0001469855611614619
cg05715861	-0.0	0.0	0.0	-0.0	0.0	-0.0	-0.0	0.0	0.0	-0.0	-0.0	0.008680847691375343	0.0001168035904411961	-0.0	-1.4764816685369358e-06	0.0006308959807686064	-0.0	0.0	-0.0	2.7203436852390135e-05	-0.0	0.0	-0.0	-0.0	-0.0	0.0	0.0	0.0	0.0	0.0	0.0	-0.0	-0.0	0.0015157470760804466	-5.285819193871273e-05	-0.00011575982651480079	0.0	0.0	0.0	-0.0001327970931068248	0.0	0.00016794103457984947	0.0	0.0003149289500580619	0.0	-0.0	-1.339103218674828e-30	-0.0	-0.0	-0.0	-9.414245755867593e-05	-0.0004767248725026796	0.0	-0.0	-0.0043613990408920686	0.0	-0.0	4.0987952646566625e-05	0.0	0.0	-0.0	0.0	0.0	0.0003607520760612737	-1.9588830114837654e-05	-0.0	8.77328784116435e-05
cg05715978	-0.0	0.0	-0.0	0.0	0.0	-0.0	0.0	-0.0	-0.0	0.0	0.0	-0.0007733697607607931	-1.1627536788981356e-05	0.0	3.957084411542807e-06	-0.009105002502725387	0.0	0.0	0.0	-0.0	-0.0	0.0	-0.0	-0.0	-0.0	0.0	0.0	0.0	-0.0	-0.0	-0.0	0.0	0.0	-0.0008373564118009383	-4.28150919624229e-05	-0.0001398569413117423	-0.0	-0.0	0.0	2.814921565037941e-05	-0.0	5.139859134147275e-05	-0.0	-0.00031007246593976913	0.0	0.0	-2.365645318444178e-30	0.0	0.0	0.0	0.0	-9.382719223209367e-05	0.0	-0.0	-0.0022707445752487313	0.0	-0.0	-9.497713261480874e-05	0.0	-0.0	-0.0	0.0	-0.0	-2.337113046216689e-06	-9.263655778441298e-06	0.0	-0.0
cg05716142	-0.0	-0.0	-0.0	-0.0	-0.0	0.0	-0.0	-0.0	-0.0	-0.0	-0.0	0.0002953438511678819	-1.0270858865741854e-05	-0.0	-1.1783813893547878e-05	0.003212253291503189	0.0	-0.0	0.0	-5.678725789284277e-06	0.0	-0.0	0.0	-0.0	0.0	-0.0	-0.0	-0.0	0.0	0.0	0.0	-0.0	0.0	0.0005096983996412673	-1.2552311420810771e-05	0.0	0.0	-0.0	-0.0	-4.685014529780912e-05	0.0	-1.181405408456652e-06	0.0	-3.295275149148455e-05	-0.0	-0.0	6.595275004294516e-30	-0.0	-0.0	-0.0	-0.00019115991575092023	-0.00011680200711895837	0.0	0.0	0.0028379531538146488	-0.0	-0.0	0.00011435159681737851	0.0	0.0	0.0	-0.0	-0.0	-0.0	1.6035343052343834e-05	-0.0	-0.0002742475360324706
cg05716242	0.0	-0.0	-0.0	0.0	-0.0	-0.0	0.0	0.0	0.0	-0.0	0.0	0.005592836241868555	7.18437677893852e-05	-0.0	-1.8741521741154555e-05	0.004858815196787452	-0.0	0.0	-0.0	6.827556510786146e-05	0.0	-0.0	0.0	0.0	-0.0	-0.0	0.0	0.0	0.0	0.0	0.0	0.0	-0.0	-0.002784245712808544	9.374080281573812e-05	0.0005492074915737869	-0.006921114994331635	0.0	0.0	-8.162726004785179e-05	-0.0	0.00010270903780452348	0.0	-0.0008580123129054266	-0.0	0.0	-5.912051937516376e-32	-0.0	-0.0	-0.0	0.00037024530897506646	-0.00026002545674211114	0.0	0.0	0.026296360133880956	0.0	-0.0	0.00014021696941255582	0.0	7.897129222016707e-06	-0.0	-0.0	0.0	1.4772237700692752e-05	-4.225970947179207e-07	-0.0	0.0008452939479279472
cg05716278	0.0	0.0	-0.0	-0.0	0.0	-0.0	-0.0	-0.0	-0.0	-0.0	0.0	-0.0011884785859691727	1.6033995572927892e-06	-0.0	-5.518171837535133e-06	0.01355363190999558	0.0	0.0	0.0	4.5492251164149785e-05	-0.0	0.0	-0.0	-0.0	0.0	0.0	-0.0	-0.0	-0.0	0.0	0.0	0.0	-0.0	0.0	-7.516711525369134e-05	0.0	-0.0	0.0	0.0	-1.0563109158353836e-05	-0.0	0.00010007208206800746	-0.0	-0.0009298244797617428	0.0	0.0	-6.256070628659036e-30	-0.0	0.0	0.0	-0.0003999030594296309	-0.0002937024630448115	0.0	0.0	0.00543093554269152	0.0	0.0	-3.616120931316017e-05	0.005364085555471427	0.0	-0.0	0.0	0.0	0.0	-1.1260026891129152e-05	-0.0	-1.8845242382775228e-05
cg05716350	-0.0	0.0	-0.0	-0.0	-0.0	0.0	-0.0	-0.0	-0.0	0.0	-0.0	-0.0005946540760158305	-2.3557750208014134e-05	-0.0	-3.5633204839724257e-06	0.000571782439628608	0.0	-0.0	-0.0	-0.0	0.0	-0.0	0.0	-0.0	-0.0	-0.0	-0.0	-0.0	0.0	0.0	0.0	-0.0	0.0	0.0008703448686085155	-2.2428162279059473e-05	-0.0	0.0	-0.0	-0.0	-5.929079002897714e-05	0.0	2.741076788042613e-05	0.0	-0.00010478502893243905	-0.0	-0.0	6.192907872957357e-30	0.0	-0.0	-0.0	-0.00020993195517587053	-5.815740588918233e-05	-0.0	-0.0	-0.0028896705110193813	-0.0	0.0	-0.00017222048755793662	0.0	0.0	0.0	0.0	-0.0	-0.0	7.2991384856108165e-06	0.0	-4.931502879919161e-05
cg05716556	-0.0	-0.0	0.0	-0.0	-0.0	0.0	0.0	-0.0	-0.0	-0.0	-0.0	0.0003453104436614712	1.0471570694289369e-05	-0.0	-8.958988497595042e-06	0.01237145231652355	0.0	-0.0	-0.0	0.0	0.0	-0.0	0.0	-0.0	0.0	-0.0	-0.0	-0.0	0.0	0.0	-0.0	-0.0	0.0	-0.0	-0.0	9.504163745968764e-06	0.0	-0.0	-0.0	-1.244564762759836e-06	-0.0	-4.070290297463388e-05	0.0	0.00041906953709191976	-0.0	-0.0	3.176959838973342e-31	-0.0	-0.0	-0.0	-3.8606620654362536e-05	0.0001696400837556891	0.0	0.0	0.002339108651913091	-0.0	0.0	0.00010629636185021093	-0.0	0.0	0.0	-0.0	0.0	-5.4748219641216756e-06	8.942258985498574e-06	0.0	-6.8209228444018075e-06
cg05716671	-0.0	0.0	0.0	0.0	-0.0	-0.0	0.0	0.0	-0.0	0.0	0.0	0.0012786162196464286	5.0894561191170836e-05	-0.0	2.763325100451086e-06	0.022249187800676522	-0.0	0.0	0.0	-3.014295850202458e-05	0.0	0.0	0.0	0.0	-0.0	0.0	0.0	0.0	-0.0	-0.0	0.0	0.0	0.0	-0.004879330931424372	-2.253482179568372e-05	-0.0	0.0	0.0	0.0	-0.000105777508313777	0.0	1.2618819297209686e-05	-0.0	-0.0007639855112651895	-0.0	0.0	-1.1995451030876389e-29	-0.0	0.0	0.0	-0.0001362795716254723	6.13646433730369e-05	-0.0	0.0	-0.0018784345128806184	0.0	0.0	-0.0001734821602866849	-0.0	-0.0	-0.0	0.0	0.0	0.00022345164947350276	1.2104141908770423e-05	-0.0	-0.0002451497431946668
cg05716702	0.0	-0.0	-0.0	0.0	0.0	0.0	-0.0	-0.0	-0.0	-0.0	-0.0	-0.0004931706100315836	-9.468063371403165e-06	0.0	-6.337879044138911e-06	-0.016417331897254736	-0.0	0.0	-0.0	2.2181278089936526e-05	0.0	0.0	-0.0	-0.0	0.0	-0.0	0.0	0.0	-0.0	-0.0	-0.0	0.0	-0.0	0.005388553277942303	9.876462703911279e-05	0.0	0.0	-0.0	-0.0	0.00010528072886866591	-0.0	-8.740281728073591e-05	0.0	0.000320564002134724	0.0	-0.0	-4.756454945227307e-30	0.0	-0.0	0.0	0.00021099645117019487	-9.068118990243508e-05	-0.0	-0.0	-0.010680858968673164	0.0	0.0	-0.00012221009053423165	-0.0	-0.0	0.0	0.0	-0.0	-0.0	-6.807972642234849e-06	0.0	8.973040278208535e-06
cg05716854	0.0	0.0	-0.0	-0.0	0.0	-0.0	-0.0	-0.0	-0.0	-0.0	0.0	-0.001953602985608132	-2.8545893530889943e-06	-0.0	-5.17738908620947e-06	-0.004304976880820071	-0.0	0.0	-0.0	-5.2963516931563214e-06	-0.0	0.0	-0.0	-0.0	0.0	0.0	0.0	-0.0	-0.0	-0.0	-0.0	0.0	0.0	0.0033420166888497222	-3.507002942652019e-05	-0.0	-0.0	-0.0	-0.0	-3.132398431418464e-05	-0.0	7.23023827517014e-05	-0.0	-0.00021671824243254596	-0.0	0.0	5.0438859917771784e-30	0.0	0.0	0.0	-0.0005644983467713922	1.0955233663849745e-05	0.0	-0.0	0.009301441721121717	0.0	-0.0	0.00032647036521618177	0.0	0.0	-0.0	0.0	-0.0	-6.961425522047995e-05	-1.1280943863363404e-05	0.0	0.0003979232413493033
cg05717215	-0.0	-0.0	0.0	-0.0	-0.0	0.0	-0.0	-0.0	0.0	-0.0	-0.0	-0.002034772094568648	-4.55562447175577e-05	-0.0	-1.4684491667636293e-06	0.006150054689906709	-0.0	-0.0	-0.0	-4.6609267595297436e-05	0.0	-0.0	0.0	0.0	-0.0	-0.0	0.0	-0.0	0.0	0.0	0.0	-0.0	-0.0	0.0	-7.350625367739071e-05	-4.561449118632267e-05	-0.0	0.0	0.0	5.494899595099314e-05	0.0	-1.3998340996390894e-05	0.0	-0.0001609275313751987	-0.0	-0.0	3.292028785540112e-30	-0.0	0.0	-0.0	-0.0	-0.00012655348603860298	0.0	0.0	-0.0037837360547653427	-0.0	0.0	-1.5914364320020733e-05	-0.0	0.0	0.0	-0.0	0.0	0.00019686363181071508	1.901917135805003e-06	-0.0	-0.00028538776201101815
cg05717543	0.0	0.0	0.0	-0.0	-0.0	-0.0	-0.0	-0.0	-0.0	-0.0	-0.0	-0.0004699628892177667	1.2318830111656508e-05	0.0	1.99585323308523e-05	0.008379614499206711	0.0	0.0	-0.0	2.3624878594766347e-05	-0.0	0.0	-0.0	-0.0	0.0	-0.0	-0.0	-0.0	0.0	0.0	-0.0	-0.0	0.0	0.0073188628984821305	-2.5882399976171027e-05	0.00014630163254056007	0.0	-0.0	-0.0	-0.00015695371340031483	-0.0	-7.019222267178797e-05	0.0	8.370313907398957e-05	0.0	-0.0	-1.5717888636925425e-30	0.0	0.0	-0.0	0.0001696419170713909	0.0004743023526949497	-0.0	-0.0	-0.0041968713684466365	-0.0	-0.0	0.0004740475982857461	-0.0012302287740811324	0.0	0.0	-0.0	-0.0	-0.0	-5.433275617709553e-06	0.0	0.00010183728475205705
cg05717871	-0.0	-0.0	-0.0	0.0	0.0	0.0	0.0	0.0	0.0	0.0	0.0	0.00234100681875608	4.595624233297303e-05	0.0	3.8712761537683655e-06	0.0010057652343595164	-0.0	0.0	-0.0	-1.978639252280699e-05	0.0	-0.0	0.0	0.0	-0.0	-0.0	0.0	0.0	0.0	0.0	0.0	0.0	-0.0	-0.0	4.978983979690748e-05	0.0	-0.0	-0.0	-0.0	0.00011277244371150921	0.0	0.00015700005889944245	0.0	0.00013383379256889328	-0.0	-0.0	9.247251333414042e-30	0.0	-0.0	-0.0	0.0001573440189820461	0.000644105693446276	0.0	-0.0	0.020666804751440945	0.0	-0.0	0.0003960137452797768	-0.0	0.0	-0.0	-0.0	0.0	2.43605377208357e-05	2.0957083183224324e-06	0.0	0.0005875659932028793
cg05717884	-0.0	-0.0	-2.1268747532863447e-05	0.0	0.0	-0.0	0.0	0.0	-0.0	0.0	0.0	-0.0041138413590401214	-4.4165225088886e-05	0.0	1.5117854424254982e-05	0.0031717640342190357	0.0	0.0	-0.0	-2.6837637089953452e-05	-0.0	0.0	0.0	0.0	-0.0	0.0	0.0	0.0	0.0	0.0	-0.0	-0.0	-0.0	0.006535369607870721	0.0	-0.0003166080459333882	0.003603631529359273	-0.0	-0.0	0.00011563486354842969	0.0	8.988121247036348e-05	0.0	-0.0007941201055822637	0.0	0.0	-5.1978494290971075e-31	0.0	0.0	0.0	0.0007485757846701093	-0.0005746557097783205	-0.0	0.0	-0.004618853004504253	-0.0	-0.002932380904071774	-0.0006614111391959254	-0.0	-0.0	-0.0	0.0	-0.0	-0.0	7.996230054791744e-06	-0.0	4.070815414594914e-05
cg05717901	0.0	-0.0	-0.0	0.0	0.0	-0.0	0.0	0.0	-0.0	-0.0	0.0	-0.0039051477730327206	-7.336028558417628e-05	0.0	1.5137938442889943e-05	-0.0044592393303145295	-0.0	0.0	-0.0	2.692719187181781e-05	0.0	0.0	0.0	-0.0	-0.0	0.0	0.0	-0.0	-0.0	-0.0	0.0	-0.0	-0.0	-0.0	-5.7809726260949175e-05	-0.00026242920210858806	-0.0	-0.0	-0.0	0.00014224070852179315	-0.0	-1.2133390547436653e-05	-0.0	8.444666233809143e-05	0.0	-0.0	3.0975578441349075e-30	-0.0	0.0	0.0	0.0003364883954631364	-2.5993614415250746e-08	-0.0	0.0	0.0026312200073650986	-0.0	0.0	-0.0004537953689971788	-0.0	0.0	-0.0	0.0	-0.0	-9.088592444477197e-05	-6.486541711905667e-06	-0.0	2.5499052496316136e-05
cg05718056	-0.0	-0.0	-0.0	-0.0	0.0	0.0	-0.0	-0.0	0.0	0.0	0.0	0.0010192877088551198	-2.0983623907606916e-05	-0.0	-7.636746646581235e-06	-0.024011261181377006	0.0	0.0	0.0	1.8698703131998036e-05	-0.0	0.0	-0.0	-0.0	0.0	0.0	0.0	-0.0	-0.0	-0.0	-0.0	0.0	0.0	-0.002326508061276664	-2.530219821859516e-05	-2.2234952374185483e-05	-0.0	0.0	-0.0	-4.378249338343602e-05	-0.0	5.2379838427206136e-05	-0.0	0.0004602066045992359	0.0	-0.0	3.4908320036188404e-30	-0.0	-0.0	-0.0	-0.000281561150982285	-0.00022624044747782278	0.0	-0.0	-0.003271671161308106	0.0	-0.0	0.00015922962922167673	0.0	-6.626927915403082e-06	-0.0	0.0	0.0	0.0	7.63809076868499e-06	0.0	-4.867150032302582e-05
cg05718076	0.0	0.0	-0.0	-0.0	0.0	-0.0	0.0	-0.0	0.0	0.0	0.0	-6.733808162787605e-05	7.926127625548969e-06	0.0	1.063258815266789e-05	-0.0051740414636641625	-0.0	0.0	-0.0	1.4313349131297815e-05	0.0	0.0	-0.0	-0.0	0.0	0.0	0.0	0.0	-0.0	-0.0	0.0	0.0	-0.0	-0.000552266668985137	-4.321478679976366e-05	-0.0	-0.0	-0.0	0.0	-5.8551657883401214e-05	-0.0	5.758268927623421e-05	0.0	-0.0001135946363391009	0.0	0.0	-6.79988875984418e-30	0.0	-0.0	0.0	-0.00016223710913373872	-3.5509306356210225e-05	0.0	-0.0	-0.0016521753214722883	0.0	-0.0	9.543861161243662e-05	0.0	0.0	-0.0	0.0	-0.0	-0.00013467539422414536	-4.508575154773545e-06	0.0	-4.515732394017609e-06
cg05718253	0.0	-0.0	-0.0	0.0	-0.0	0.0	0.0	0.0	0.0	-0.0	-0.0	-0.0011399511023135853	-2.1631097705635493e-05	-0.0	-6.4086642648173784e-06	0.007829935660671429	0.0	-0.0	-0.0	0.0	0.0	-0.0	0.0	-0.0	0.0	-0.0	-0.0	-0.0	0.0	0.0	0.0	-0.0	-0.0	-0.00041411851716312786	-0.0	0.0	-0.0	0.0	-0.0	-3.3715331242959946e-05	-0.0	-2.02138389894987e-05	0.0	-1.1267160952411705e-05	-0.0	-0.0	-4.5067797554376464e-30	-0.0	-0.0	-0.0	-0.00013743362496523718	6.019989344765946e-05	0.0	0.0	0.00026657172089394725	-0.0	0.0	3.611021458436572e-05	0.0	0.0	0.0	-0.0	0.0	-0.0	1.1327288178741065e-05	-0.0	-0.00023577944817231478
cg05718255	0.0	-0.0	0.0	0.0	0.0	0.0	-0.0	-0.0	-0.0	0.0	0.0	0.0003226117966807511	1.0781722198244254e-05	-0.0	-1.6095389596203904e-06	0.008417584349202435	-0.0	0.0	-0.0	0.0	-0.0	0.0	-0.0	0.0	0.0	0.0	0.0	0.0	-0.0	-0.0	-0.0	0.0	0.0	0.002816918399569366	4.455008139178497e-05	0.0	-0.0	-0.0	-0.0	-9.138542547504386e-06	-0.0	-8.731548551823345e-05	-0.0	-0.00011666019650130278	0.0	0.0	-8.472131749694348e-31	0.0	0.0	0.0	-0.0002318194454138737	4.123619479131712e-06	0.0	0.0	0.000572243572797329	0.0	0.0	0.00017888368677019417	0.0	-0.0	-0.0	0.0	0.0	0.0	-9.894390940058534e-06	0.0	0.00012988747134924525
cg05718311	-0.0	-0.0	0.0	0.0	-0.0	0.0	0.0	0.0	0.0	0.0	-0.0	-0.001830620496232861	-4.33818516421269e-05	0.0	5.049174561468397e-06	0.009024438548510896	0.0	-0.0	-0.0	-0.0	0.0	-0.0	0.0	-0.0	-0.0	-0.0	-0.0	-0.0	0.0	0.0	0.0	-0.0	0.0	3.611700922501582e-05	-0.0	7.466741121289883e-06	0.0	0.0	0.0	-1.91272447990468e-05	0.0	-3.356704803672044e-05	0.0	1.894688170547061e-05	-0.0	-0.0	-2.3120173201790373e-30	-0.0	0.0	-0.0	-9.194455565682575e-05	-0.0	-0.0	0.0	0.001495759853831134	-0.0	0.0	-4.342870448504754e-06	-0.0	0.0	0.0	-0.0	0.0	0.0	7.525840559459319e-06	-0.0	-5.79757806089214e-05
cg05718389	0.0	0.0	0.0	-0.0	-0.0	0.0	-0.0	-0.0	-0.0	-0.0	-0.0	0.003932315099942404	7.521355246192782e-05	-0.0	-3.2208005120755945e-05	0.004247276076043566	-0.0	0.0	0.0	2.447522865015537e-05	-0.0	-0.0	0.0	0.0	0.0	-0.0	0.0	0.0	-0.0	-0.0	0.0	0.0	0.0	-0.0003415699526089568	-5.535409514237191e-06	-0.00031733476107150276	0.0	-0.0	-0.0	-0.00013948224778563358	-0.0	5.8878636604473944e-05	-0.0	-0.0004494107357552101	-0.0	0.0	1.7629148205973402e-30	0.0	0.0	0.0	-0.000548503307306903	-3.404791529491985e-05	0.0	-0.0	0.004170526920825814	0.0	-0.0	-0.00028511534190185775	1.0440211313367063e-05	0.0	-0.0	0.0	-0.0	0.00034530604311191695	5.418408252868046e-06	-0.0	-0.0003082574799329809
cg05718429	0.0	0.0	1.2747059704288727e-05	-0.0	-0.0	-0.0	-0.0	-0.0	-0.0	0.0	-0.0	-0.003659917124455839	-4.1575374876202076e-05	-0.0	-4.9964010300663024e-05	-0.006877104136131814	0.0	-0.0	0.0	1.861024363217916e-05	-0.0	0.0	0.0	0.0	0.0	-0.0	0.0	-0.0	-0.0	-0.0	0.0	0.0	0.0	0.0	5.9382400002100814e-05	0.00013122872962192933	-0.0	0.0	0.0	-0.00018905990337239498	-0.0	-4.5096500184175454e-05	-0.0	0.0007188740077533754	-0.0	-0.0	-2.9059804722707496e-30	-0.0	-0.0	0.0	0.00044470031176001686	0.0006617862668911552	0.0	0.0	0.005468647841101655	-0.0	-0.0	0.0003537801208846912	-0.001017237029524521	0.0	0.0	0.0	0.0	0.0	1.740055212778525e-05	0.0	-0.0004619424128017495
cg05718465	-0.0	0.0	0.0	0.0	-0.0	-0.0	0.0	0.0	-0.0	0.0	-0.0	-0.0019531699043925277	-2.259214273532173e-05	-0.0	-2.9776789167583523e-05	-0.005094935753938244	0.0	-0.0	0.0	2.9542457496940745e-05	-0.0	-0.0	-0.0	-0.0	0.0	-0.0	-0.0	-0.0	-0.0	-0.0	-0.0	-0.0	0.0	0.00355927260720117	-3.0642661139593324e-05	-9.358765396881132e-05	-0.0	-0.0	-0.0	-8.117505079145697e-07	0.0	3.1675589436193964e-05	-0.0	8.162021428948539e-05	0.0	0.0	7.321029969959254e-30	-0.0	-0.0	-0.0	0.0005714913110613549	-0.00033097587857241687	-0.0	-0.0	-0.007683739541752548	0.0	0.0	-0.0001745615545426922	-0.0	-0.0	-0.0	-0.0	-0.0	1.1278878633947833e-05	-9.561351381857661e-06	-0.0	-0.000404665545967896
cg05718501	-0.0	-0.0	0.0	-0.0	-0.0	0.0	-0.0	-0.0	-0.0	-0.0	-0.0	-0.00839702150194842	-0.00010580722544732816	-0.0	-3.194887345138282e-05	-0.0043133847109331	-0.0	-0.0	-0.0	6.773912229123231e-05	-0.0	0.0	0.0	-0.0	0.0	0.0	-0.0	-0.0	0.0	0.0	0.0	-0.0	0.0	0.000300598189988096	1.206763627839299e-07	0.00023223664219299982	-0.0	0.0	-0.0	2.2030276533679494e-05	-0.0	1.5840661173519957e-05	-0.0	-0.00018218315218961994	0.0	0.0	-2.232728574436343e-30	-0.0	0.0	-0.0	-0.00029397784366225524	0.0004996902268982626	0.0	0.0	0.015510567140367035	-0.0	-0.0	0.0005459799140461504	0.0	7.46369022115061e-05	0.0	-0.0	0.0	-0.00011961721110697962	6.201296791754577e-06	0.0	0.0006691951762748246
cg05718567	0.0	0.0	9.590046275702137e-06	-0.0	-0.0	0.0	-0.0	-0.0	-0.0	-0.0	-0.0	0.004249793001598194	5.049347035041765e-06	-0.0	-2.1855664526862597e-05	-0.011345704841614835	-0.0	0.0	-0.0	-3.903346917556684e-05	0.0	-0.0	-0.0	-0.0	0.0	0.0	-0.0	-0.0	-0.0	-0.0	-0.0	0.0	-0.0	-0.0	0.0	-0.0	-0.003375476327829091	-0.0	0.0	0.00017707677953147328	0.0	4.502633125061174e-05	-0.0	-0.00019864437201209603	-0.0	-0.0	-3.320716839306921e-30	-0.0	0.0	-0.0	0.0002408999619649381	0.00010372855214457299	-0.0	0.0	-0.012655167686138164	-0.0	-0.0	-0.00010300170930482748	-0.002900205352666188	0.0	0.0	0.0	-0.0	0.0006356291654924796	-2.2354780930423564e-06	-0.0	0.00025905160986810274
cg05718625	-0.0	-0.0	5.753753891557974e-06	0.0	-0.0	0.0	-0.0	-0.0	-0.0	-0.0	-0.0	0.005325460257996819	6.714488241191983e-05	0.0	6.839338578902002e-06	-0.009596382823565964	-0.0	-0.0	-0.0	0.0	0.0	-0.0	-0.0	0.0	0.0	-0.0	0.0	-0.0	-0.0	-0.0	-0.0	-0.0	-0.0	-0.008332272045112662	-9.73247539168064e-05	-0.00022746885334854898	-0.002541201048524837	-0.0	-0.0	4.664522793824341e-05	-0.0	0.00011876003056962303	-0.0	-0.0011922679936698926	0.0	0.0	-9.301670543099113e-30	-0.0	0.0	-0.0	-0.0001601050286251854	-0.0005366399392030623	-0.0	0.0	-0.009202449874737997	-0.0	-0.0	-0.000720064774758245	-0.0011668280563013114	-0.0	-0.0	-0.0	-0.0	0.0002557193168432706	6.269477677565299e-06	-0.0	5.5294468369155406e-05
cg05718732	-0.0	0.0	-0.0	0.0	0.0	-0.0	0.0	-0.0	-0.0	0.0	0.0	0.002366410745477039	2.794599935833686e-05	0.0	-3.274841170539683e-06	-0.00439578310053525	0.0	0.0	-0.0	0.0	-0.0	0.0	-0.0	-0.0	-0.0	0.0	-0.0	-0.0	0.0	0.0	-0.0	0.0	-0.0	-0.0002707560479814481	2.448291855345588e-05	0.0	-0.0	0.0	0.0	-1.2323027549976335e-05	0.0	-3.829087917480757e-05	0.0	-0.0001140065039444274	0.0	0.0	-1.4250439265084372e-30	0.0	-0.0	0.0	5.598580805317444e-05	0.00011173123544407924	0.0	-0.0	0.0014424240079092493	0.0	-0.0	-2.5353799881701997e-05	-0.0	0.0	0.0	0.0	-0.0	-0.0	-4.281141591497102e-06	0.0	0.00027557330003868664
cg05719180	-0.0	-0.0	-0.0	0.0	-0.0	0.0	-0.0	-0.0	0.0	-0.0	-0.0	0.0015415436953804312	-1.0397433028272324e-06	-0.0	3.8041854367777254e-06	0.00276629174285767	-0.0	0.0	0.0	-1.929721177830203e-05	0.0	-0.0	0.0	-0.0	-0.0	-0.0	0.0	-0.0	0.0	0.0	-0.0	-0.0	-0.0	0.0	-0.0	0.0	0.0	0.0	-0.0	-6.321651352397657e-05	0.0	2.8703666733442364e-05	0.0	2.7784254031245953e-05	-0.0	-0.0	9.356399036965586e-30	0.0	0.0	0.0	-0.0001808137622495115	-0.0001250864757429714	0.0	0.0	0.0012807369867556667	0.0	0.0	-0.0002459753014767174	-0.0	-0.0	0.0	0.0	-0.0	0.0	9.458361758555158e-06	-0.0	-0.00022255174512313851
cg05719392	-0.0	0.0	0.0	0.0	-0.0	0.0	-0.0	-0.0	0.0	0.0	0.0	-0.0030217443864313577	-3.2235578585489665e-05	-0.0	-4.444658192779363e-06	-9.314100245439325e-05	0.0	-0.0	0.0	-0.0	-0.0	0.0	0.0	0.0	0.0	0.0	0.0	-0.0	-0.0	-0.0	0.0	0.0	0.0	-2.7619557157813312e-05	2.3159996095970514e-05	0.0004377294272418853	-0.0042191299491353244	0.0	0.0	0.00011116215856134072	-0.0	4.3505643079859394e-05	0.0	-0.001195805458556796	0.0	0.0	-4.829986221579241e-30	-0.0	-0.0	-0.0	0.0002570373737079344	0.00021721479266388779	0.0	0.0	0.007669740432988231	-0.0	-0.0	0.000365927101975523	-0.0	-0.0	0.0	-0.0	0.0	0.0	1.9988575461845028e-05	0.0	0.0001867479928904183
cg05719596	-0.0	0.0	0.0	0.0	-0.0	-0.0	0.0	0.0	0.0	0.0	0.0	0.008723630358983974	5.768304571240233e-05	0.0	1.1439837416331615e-05	-0.011539215992696533	0.0	0.0	0.0	2.900840393954477e-05	-0.0	-0.0	0.0	0.0	-0.0	-0.0	-0.0	0.0	0.0	0.0	-0.0	0.0	0.0	0.0	-9.365417972106662e-05	-1.8870325185809033e-05	-0.0	-0.0	0.0	0.00012862274752234855	0.0	0.00014400925938840234	0.0	-9.77000572526175e-05	0.0	0.0	6.667183009115108e-30	-0.0	-0.0	0.0	0.00017665959569801974	-0.0002824498555308736	0.0	0.0	-0.03423483799352975	0.0	-0.0	-0.0005325405385995727	0.0	-5.332903299774293e-05	-0.0	-0.0	-0.0	-1.787024348446199e-05	2.5625222478377384e-06	-0.0	-0.001081107914479927
cg05719612	-0.0	0.0	-0.0	-0.0	0.0	0.0	-0.0	-0.0	-0.0	-0.0	0.0	0.00015439802176538245	2.3079346323142155e-05	-0.0	5.050124489350246e-07	-0.009401472430955961	-0.0	0.0	0.0	-0.0	-0.0	0.0	-0.0	-0.0	0.0	0.0	-0.0	-0.0	-0.0	-0.0	-0.0	0.0	-0.0	-0.0015520009102104391	-7.770862091474662e-06	-3.995871860146095e-05	-0.0	0.0	0.0	3.782273978062129e-05	-0.0	1.3256290874636458e-05	-0.0	-0.00018791345800577277	0.0	0.0	3.9168395121159414e-30	0.0	0.0	0.0	-0.0	-5.045711266551111e-05	-0.0	-0.0	-0.001034618209407756	0.0	-0.0	-0.0001495552706820078	-0.0	-0.0	-0.0	0.0	-0.0	0.0	-4.989915460112656e-06	-0.0	1.618546011120547e-05
cg05720153	0.0	-0.0	0.0	-0.0	0.0	0.0	-0.0	0.0	-0.0	-0.0	-0.0	0.0020964086058088555	2.0975890711649533e-05	-0.0	-8.075448290993326e-06	-0.015058631840082617	-0.0	0.0	-0.0	1.9792462511914865e-05	-0.0	0.0	0.0	0.0	-0.0	0.0	0.0	-0.0	-0.0	-0.0	-0.0	0.0	-0.0	-0.003874470260610953	6.517809100059511e-05	7.785047568196548e-05	-0.0	0.0	0.0	-9.750651556267853e-05	-0.0	-4.106262298679308e-07	-0.0	-0.0005489909976585011	-0.0	0.0	2.229457627741627e-31	-0.0	0.0	0.0	-9.664338485919993e-05	0.00022770097250199184	0.0	-0.0	0.0023611448950016244	-0.0	0.0	0.00014574895261431218	-0.0	0.0	-0.0	0.0	0.0	2.389378914091654e-05	-1.6305241654650697e-05	0.0	7.212335906949214e-05
cg05720199	-0.0	-0.0	0.0	0.0	0.0	0.0	0.0	0.0	2.7856862707089274e-05	0.0	0.0	-0.0017332924217959443	-2.0856299527023818e-05	0.0	-6.99356106459012e-06	-0.00041928722798049013	0.0	0.0	-0.0	-6.672154356975232e-05	-0.0	-0.0	-0.0	0.0	-0.0	-0.0	0.0	0.0	0.0	0.0	-0.0	-0.0	-0.0	-0.006093278994467264	-4.002679770962711e-06	-0.00037610064016253077	-0.0	0.0	0.0	1.1726903361936663e-05	-0.0	9.268383671839876e-05	0.0	0.00010662056347403365	-0.0	-0.0	-5.486007855340232e-30	-0.0	0.0	0.0	-0.00022381005211484964	-0.000124242673042906	-0.0	-0.0	0.012322679544075699	0.0	-0.0	-0.000144056011531801	0.0	-0.0	-0.0	-0.0	0.0	-0.00024697777322353766	9.310000236444313e-06	-0.0	-0.00013971618014147082
cg05720226	-0.0	-0.0	0.0	-0.0	-0.0	0.0	-0.0	-0.0	0.0	-0.0	-0.0	0.005023470723124595	4.986914887555053e-05	-0.0	-1.0800033713111958e-05	-0.002432379995418318	0.0	-0.0	0.0	-8.437631982470788e-06	0.0	-0.0	0.0	-0.0	0.0	-0.0	-0.0	-0.0	0.0	-0.0	-0.0	-0.0	-0.0	0.001052455741439415	-4.3032220427877656e-05	-7.533247065863855e-06	0.0	-0.0	-0.0	-6.350730936300869e-06	-0.0	2.85795291696899e-06	0.0	-4.5669362206893547e-05	-0.0	-0.0	-1.0546319254787542e-29	-0.0	-0.0	-0.0	-0.00015662633321276564	-4.334895539282048e-05	0.0	0.0	0.002347518168677527	0.0	0.0	-5.07962675737665e-05	-0.0	-0.0	0.0	0.0	-0.0	0.0	2.701675785468715e-05	-0.0	-0.00041510606151173553
cg05720261	-0.0	0.0	0.0	-0.0	0.0	-0.0	0.0	0.0	-0.0	-0.0	-0.0	0.0008475152793068099	2.6175944948366946e-05	-0.0	1.4778246034306599e-05	0.011693243229479152	0.0	0.0	0.0	-1.8844920192279794e-05	0.0	0.0	-0.0	-0.0	-0.0	0.0	-0.0	-0.0	0.0	0.0	0.0	0.0	-0.0	0.004869091382428907	-6.718014056062614e-05	0.00033102000083160525	-0.0	0.0	0.0	0.00014969559361683818	0.0	8.199628480084651e-05	0.0	-1.6245390433443477e-05	0.0	-0.0	-8.937495677348686e-30	-0.0	-0.0	0.0	0.0003786069829606092	0.00021292815594946662	-0.0	0.0	0.0003610463546958015	0.0	-0.0	-4.9350988258174446e-05	0.0	-0.0	0.0	-0.0	-0.0	0.0001838174941504711	2.8742997769079352e-06	-0.0	-9.499426948599459e-05
cg05720454	0.0	-0.0	3.349749001399973e-05	0.0	-0.0	-0.0	0.0	0.0	0.0	-0.0	-0.0	0.00016087910934249475	-1.5681168750796426e-05	-0.0	-1.852360366599609e-05	-0.010690239221601594	-0.0	0.0	-0.0	6.824121629498997e-05	0.0	0.0	-0.0	0.0	-0.0	-0.0	-0.0	-0.0	-0.0	-0.0	-0.0	0.0	-0.0	-0.002652168911838279	-8.282066036037775e-05	0.0	0.0	0.0	0.0	4.7409807320153545e-05	-0.0	-0.00010237826127929167	0.0	-0.000387006710954504	-0.0	0.0	8.788096991077815e-30	-0.0	-0.0	-0.0	-0.0003812873922228111	-6.319448257583741e-05	-0.0	-0.0	0.01667862851280233	-0.0	0.0	-0.0001503853657700146	-0.005142988884671075	-0.0	0.0	-0.0	0.0	9.067644429523715e-05	1.3190711353135406e-05	-0.0	0.0005323203023375458
cg05720491	-0.0	0.0	-0.0	0.0	0.0	-0.0	0.0	-0.0	0.0	0.0	0.0	0.0003407922362902962	-5.864479822843611e-06	0.0	2.033291550971009e-05	-0.007298854650984555	0.0	0.0	0.0	1.2154085864553586e-06	0.0	0.0	0.0	0.0	-0.0	0.0	-0.0	0.0	0.0	0.0	0.0	0.0	0.0	-0.0029793737545074296	-3.9949183958514484e-05	-0.0	0.0	0.0	0.0	0.00012286660545115756	0.0	7.02313047070015e-05	-0.0	-0.0005913944343040167	0.0	0.0	-3.179935331167646e-30	0.0	0.0	0.0	4.1428631427677835e-05	0.00013627335501892497	0.0	0.0	-0.0023078851952533664	0.0	-0.0	0.00016919978199915803	0.0	0.0	-0.0	-0.0	0.0	-0.0	7.501848665672813e-06	0.0	1.861929307265185e-05
cg05720608	-0.0	-0.0	-0.0	0.0	-0.0	-0.0	-0.0	-0.0	-0.0	-0.0	-0.0	0.002523351077475704	2.5121615679503194e-05	0.0	8.238245057203201e-06	-0.003967639515209199	0.0	-0.0	-0.0	-4.534257001798798e-05	0.0	-0.0	0.0	0.0	-0.0	-0.0	0.0	-0.0	0.0	0.0	-0.0	-0.0	0.0	0.0	-0.0	0.0	0.0	-0.0	-0.0	-9.385313024366711e-05	-0.0	4.295875817192088e-05	-0.0	4.16501248633948e-05	0.0	0.0	-5.322000279897841e-31	0.0	-0.0	-0.0	-0.00028939789417158085	5.1270286492763875e-05	0.0	0.0	0.0065473088237053305	-0.0	-0.0	0.0002177467153099757	0.0	-0.0	-0.0	-0.0	-0.0	0.0	2.1291467928744505e-06	0.0	-0.0004716352121027481
cg05720640	0.0	0.0	0.0	-0.0	0.0	0.0	-0.0	-0.0	-0.0	-0.0	0.0	0.0029425769985469297	6.124405835182572e-05	-0.0	1.2180392410823794e-05	0.007055584187261034	-0.0	0.0	-0.0	-3.873322042631258e-06	0.0	0.0	-0.0	-0.0	0.0	0.0	-0.0	-0.0	-0.0	-0.0	-0.0	0.0	0.0	-0.0010134832599830454	5.252148998304371e-05	-0.0	-0.0	0.0	0.0	3.158885005221681e-05	0.0	-7.405469581019622e-05	0.0	0.00030692044397381054	-0.0	0.0	5.1253243305858495e-30	-0.0	-0.0	0.0	0.00025054295601357183	0.00010074894913350991	-0.0	-0.0	-0.006560276896435974	0.0	-0.0	-6.4361125734188195e-06	-0.0	-0.0	-0.0	-0.0	-0.0	7.915827754552898e-05	-1.0247273666282342e-06	-0.0	-0.0003779524709105478
cg05720721	0.0	0.0	-0.0	-0.0	0.0	0.0	-0.0	-0.0	0.0	0.0	0.0	0.002282257594077785	5.102016283467165e-05	0.0	4.747625146166675e-06	-0.009814326660331324	-0.0	0.0	-0.0	0.0	-0.0	0.0	-0.0	-0.0	0.0	0.0	0.0	0.0	-0.0	-0.0	-0.0	0.0	-0.0	-0.000103005634057712	-2.5426756666958603e-05	-0.0	0.0	-0.0	0.0	2.4326967270108276e-05	-0.0	0.0001091405950017852	-0.0	-0.0002908966375870203	0.0	0.0	1.0443003859371188e-30	0.0	0.0	0.0	-8.867876316492204e-06	-6.43755343509818e-05	-0.0	-0.0	-0.0030874678020943896	0.0	-0.0	-6.971774178336548e-05	0.0	-0.0	-0.0	0.0	-0.0	-0.0	-5.663506055861369e-06	-0.0	5.396177191577808e-05
cg05720756	-0.0	0.0	0.0	0.0	-0.0	0.0	-0.0	-0.0	0.0	-0.0	-0.0	0.0017197349100893779	1.9488903581311926e-05	0.0	6.72693653608054e-06	-0.0014928890607386338	0.0	0.0	0.0	2.65697078966889e-05	0.0	-0.0	-0.0	-0.0	-0.0	-0.0	-0.0	-0.0	0.0	0.0	-0.0	-0.0	0.0	0.003341575053978743	0.0	-0.00011554095611012026	-0.0	0.0	0.0	3.332774816367549e-05	0.0	3.887352760544584e-05	0.0	0.0004271307937941003	-0.0	-0.0	8.490216033512224e-30	-0.0	0.0	-0.0	-5.4516424234698394e-05	-0.0002037740126779229	0.0	0.0	-0.011938732092051617	-0.0	-0.0	-5.017809863351488e-05	0.0	0.0	0.0	0.0	0.0	-0.0	-8.160250391119144e-06	0.0	1.43658027409839e-05
cg05720871	-0.0	-0.0	0.0	0.0	0.0	0.0	0.0	-0.0	0.0	-0.0	-0.0	-0.0015403090602327044	-2.5084167399096964e-05	0.0	-9.047628330311427e-06	0.003911204776556851	0.0	0.0	0.0	-3.381378390254665e-05	-0.0	-0.0	-0.0	-0.0	-0.0	0.0	-0.0	-0.0	0.0	0.0	-0.0	0.0	-0.0	-0.0029840541161022423	-8.083239714438984e-05	-0.0	-0.0	0.0	0.0	0.00010332043260032833	-0.0	5.840479930686117e-05	0.0	-0.00021255882995758026	-0.0	-0.0	3.1624816767593426e-30	-0.0	-0.0	-0.0	-0.00012661717945041773	0.0006749396807437443	0.0	0.0	-0.003125755699415547	0.0	-0.0	0.00031927653640558836	0.0	-0.0	-0.0	-0.0	0.0	-0.0001791542459104458	1.6574689799881394e-05	-0.0	-8.811574873766993e-05
cg05720891	-0.0	-0.0	0.0	-0.0	0.0	-0.0	-0.0	-0.0	0.0	-0.0	0.0	0.0006811742409694707	4.144238937467224e-05	-0.0	-4.440628871803361e-06	-0.0060440241319840915	0.0	-0.0	0.0	-0.0	-0.0	0.0	-0.0	-0.0	0.0	0.0	0.0	0.0	-0.0	-0.0	-0.0	0.0	-0.0	0.001178019440363831	2.317084993028709e-05	-0.0	-0.0	0.0	0.0	7.708042537655526e-05	-0.0	8.875177236967307e-05	-0.0	3.291176447150708e-05	0.0	0.0	8.599611246427192e-30	0.0	0.0	0.0	0.00025038485504714976	-2.2822004444511327e-05	-0.0	-0.0	-0.00041700694367259616	0.0	-0.0	2.5700375899373765e-06	-0.0	-0.0	-0.0	0.0	0.0	0.0	-7.3690405835467085e-06	0.0	0.00018147938539311216
cg05720987	-0.0	-0.0	0.0	0.0	0.0	-0.0	0.0	0.0	9.241786753800668e-05	0.0	0.0	-0.0055374350171629545	-0.00014018758209909823	0.0	-2.465702800173041e-07	0.012752289822847823	0.0	0.0	-0.0	-6.304505782724716e-05	0.0	0.0	0.0	0.0	-0.0	0.0	0.0	0.0	-0.0	-0.0	0.0	0.0	0.0	0.0054109341109934974	0.00012553098923419881	0.00033094453986510174	-0.0	-0.0	0.0	0.0002366601426777304	0.0	-0.00025436645392814834	-0.0	-0.00031992727965135596	0.0	0.0	-9.532892352613241e-30	-0.0	-0.0	-0.0	0.00010587354987421938	-0.00023700864617354258	0.0	-0.0	-0.00988174141075722	0.0	0.0	6.424535581968244e-05	0.0	-0.0	-0.0	0.0	-0.0	-9.153962785406875e-05	1.1201505647346319e-05	0.0	-2.8135128161530956e-05
cg05721365	0.0	-0.0	-0.0	0.0	-0.0	0.0	-0.0	0.0	-0.0	-0.0	-0.0	0.0055870090076942415	5.405565190082036e-05	-0.0	-7.288178594155081e-06	-0.0014227044589679636	0.0	-0.0	0.0	0.00015196450398053884	-0.0	0.0	0.0	0.0	0.0	0.0	0.0	0.0	-0.0	-0.0	0.0	0.0	-0.0	-0.0	-9.177112497083269e-05	0.000244327947206211	-0.0	0.0	-0.0	-0.0002568635434331475	-0.0	4.758908421665277e-05	-0.0	0.0003150425056129274	0.0	-0.0	3.51683519757489e-30	-0.0	-0.0	-0.0	0.00030452409082527913	0.0006717229312136143	0.0	0.0	-0.0068068924930417465	-0.0	0.0	0.000442121856745606	0.002299890889487243	0.0	0.0	-0.0	-0.0	9.305766428028186e-05	-8.13858872680258e-06	-0.0	0.0
cg05721382	0.0	0.0	-0.0	0.0	0.0	-0.0	-0.0	-0.0	-0.0	0.0	0.0	0.001352860903090822	2.9327485818352783e-05	0.0	4.852073148262843e-06	-0.012430119552125104	0.0	0.0	0.0	0.0	-0.0	0.0	-0.0	-0.0	0.0	0.0	0.0	0.0	-0.0	-0.0	-0.0	0.0	0.0	-0.0	-0.0	0.0	-0.0	-0.0	0.0	1.1741826585398616e-05	-0.0	4.306825106046992e-05	-0.0	-4.576186191347246e-05	0.0	0.0	1.2037307653347767e-30	0.0	0.0	0.0	0.0	-7.094545494262058e-05	-0.0	-0.0	-0.00019802313514433198	0.0	-0.0	-6.200019513183757e-05	0.0	-0.0	-0.0	0.0	-0.0	-0.0	-5.179800869998077e-06	0.0	0.00016116979984486193
cg05721444	-0.0	0.0	-0.0	-0.0	0.0	-0.0	0.0	0.0	0.0	-0.0	-0.0	0.001332021148376958	-1.5445771022275118e-05	0.0	-9.300840284619322e-06	-0.009634547640876623	0.0	0.0	0.0	-4.69427748406387e-05	0.0	0.0	0.0	0.0	-0.0	0.0	-0.0	-0.0	0.0	0.0	-0.0	0.0	-0.0	-0.006636527987181762	-4.956164655334544e-05	-0.0003210451038742787	-0.0	0.0	0.0	5.268229035357488e-05	0.0	1.101823246068466e-05	0.0	0.0002284057293213443	0.0	0.0	-8.817857711687255e-30	0.0	-0.0	0.0	-0.000518441132014122	0.00019800420737315798	0.0	-0.0	-0.005606142207128041	-0.0	-0.0	0.00024896440240507385	-0.0	-0.0	-0.0	-1.0467058934712459e-06	-0.0	1.5868920758901434e-05	-1.5730363032110423e-05	0.0	-0.00011939718830354356
cg05721476	0.0	-0.0	-0.0	0.0	0.0	0.0	0.0	0.0	0.0	0.0	-0.0	-0.009502657002561685	-0.00015351208809089172	0.0	1.821432106158422e-05	-0.01028838071101499	0.0	0.0	-0.0	0.0	0.0	0.0	0.0	-0.0	-0.0	0.0	-0.0	-0.0	0.0	0.0	0.0	-0.0	0.0	0.005089443998523165	0.00010568652873912094	0.0	0.0	-0.0	-0.0	0.0001650413636123162	-0.0	-0.0001325839539846164	0.0	-0.00023151058323200288	0.0	-0.0	6.070379445934671e-30	-0.0	0.0	-0.0	0.00012074106159809388	0.00047017080196764204	0.0	0.0	1.7020820889781548e-05	-0.0	0.0	0.00016948430226900984	-0.0	0.0	0.0	0.0	0.0	-0.0	3.17713313178339e-05	0.0	0.0001404152803765923
cg05721478	-0.0	-0.0	0.0	0.0	0.0	0.0	-0.0	-0.0	-0.0	0.0	0.0	0.00933990566854319	9.99175238075341e-05	-0.0	3.978859362328421e-06	0.002909556205395047	-0.0	0.0	-0.0	-5.63826787004586e-05	-0.0	-0.0	-0.0	-0.0	0.0	0.0	-0.0	-0.0	-0.0	-0.0	0.0	-0.0	-0.0	0.008999940968917895	-4.908109722846542e-05	0.00012996952694227745	0.0	-0.0	-0.0	1.3705471771208925e-05	0.0	0.00012152068607183566	0.0	0.00042244582789915865	0.0	-0.0	4.8753419035633804e-30	0.0	0.0	0.0	0.0005181502313884973	-0.00039085218503005466	-0.0	-0.0	0.002962370925062514	-0.0	0.001214914222527504	-0.0002258442066462909	-0.0	-0.0	0.0	0.0	0.0	0.00021700851559853872	-2.156909873336542e-05	-0.0	-0.00024297420684677812
cg05721485	-0.0	0.0	0.0	-0.0	0.0	-0.0	0.0	0.0	-0.0	-0.0	0.0	-0.0036223472028220024	-2.439681834118647e-05	-0.0	1.753181049190078e-08	0.015529790605695017	-0.0	0.0	0.0	-2.5949218930263328e-05	-0.0	0.0	-0.0	-0.0	0.0	0.0	-0.0	-0.0	-0.0	-0.0	0.0	0.0	-0.0	-0.00560277019468748	-8.745684739183968e-05	0.0	-0.0	0.0	0.0	-3.6016095353200217e-06	-0.0	-3.0385113758348368e-05	-0.0	-0.00037817814401987514	0.0	0.0	7.632517517156646e-30	0.0	-0.0	0.0	-0.0002177503674151555	4.805305261135991e-05	-0.0	0.0	0.004808958436671045	0.0	-0.0	0.00012890556612416208	-0.0	-0.0	-0.0	-0.0	0.0	0.0	-1.5186135958749698e-06	-0.0	-2.0801582912242224e-05
cg05721494	0.0	0.0	0.0	-0.0	0.0	-0.0	-0.0	0.0	0.0	-0.0	-0.0	0.001635169801209866	4.384392512126724e-05	-0.0	-6.3215857268768755e-06	-0.010510691355735709	-0.0	0.0	-0.0	2.747511711867163e-05	-0.0	0.0	0.0	0.0	0.0	0.0	0.0	0.0	-0.0	-0.0	-0.0	0.0	-0.0	0.001639908943183888	8.806285713619977e-06	0.0	0.0	-0.0	-0.0	1.8976668275682644e-05	-0.0	-4.873933752180791e-05	0.0	0.0003246687970279403	0.0	-0.0	-1.1372292752422754e-30	0.0	0.0	0.0	0.00032777424354743956	0.00025887997849328477	-0.0	0.0	-0.005317090059413906	0.0	0.0	-0.00019696125126543822	0.0	-0.0	0.0	0.0	0.0	0.0	-8.917239564582788e-07	0.0	0.00020816407196444503
cg05721513	-0.0	0.0	0.0	-0.0	-0.0	0.0	-0.0	-0.0	-0.0	0.0	-0.0	-0.004565752349003302	-5.369247473324652e-05	-0.0	-2.0755126448630033e-05	-0.017706274169044692	0.0	-0.0	0.0	2.354211007436502e-05	-0.0	-0.0	-0.0	-0.0	-0.0	0.0	0.0	0.0	0.0	0.0	0.0	-0.0	0.0	-0.0011672371627471194	0.00010489498991397856	0.0004880981986092213	-0.0	0.0	0.0	-0.00015909436317737156	-0.0	2.5951200498739613e-05	0.0	0.0008808894998543819	0.0	-0.0	-9.262396814721093e-31	-0.0	-0.0	-0.0	0.00030801500240695254	2.8025315557578945e-05	-0.0	-0.0	0.009751976519168053	0.0	0.0	5.038750424522753e-05	0.0	-0.0	-0.0	-0.0	0.0	-0.00016241949596079722	2.6534802813135843e-06	-0.0	-0.0005003278507061528
cg05721754	-0.0	0.0	0.0	0.0	-0.0	0.0	-0.0	-0.0005876684983972456	-0.0	0.0	0.0	0.0029950371409060966	2.4000010141534375e-05	0.0	8.138238796278132e-06	-0.008917052790794883	-0.0	0.0	0.0	-6.314772100451154e-05	0.0	-0.0	-0.0	-0.0	-0.0	0.0	-0.0	0.0	0.0	0.0	-0.0	-0.0	0.0	-0.013541302583749203	-0.0002957528873529221	-0.0008195645018087967	0.0	0.0	0.0	8.492327593040125e-05	-0.0	0.00021771458272285582	0.0	0.0002498231147971585	0.0	-0.0	9.513339038198964e-31	0.0	0.0	0.0	-0.00025787853604288864	0.00013610173065386542	-0.0	-0.0	-0.010632642334294144	0.0	-0.0	-0.00013696903250548712	-0.0034217921851711665	-0.000224465972343202	-0.0	-0.0	-0.0	-7.971588024614322e-05	-1.1136602090821686e-05	0.0	-0.0002104452428568242
cg05721773	-0.0	-0.0	-0.0	-0.0	0.0	-0.0	-0.0	-0.0	0.0	-0.0	0.0	0.002007006857287741	3.190318601020029e-05	0.0	-4.13654467356573e-06	-0.015865037038369507	-0.0	0.0	0.0	-0.0	-0.0	0.0	-0.0	-0.0	-0.0	0.0	0.0	-0.0	-0.0	-0.0	-0.0	0.0	-0.0	0.0010046369155071906	0.0	-0.0	0.0	-0.0	-0.0	4.015598690350957e-05	-0.0	6.371680894100542e-05	-0.0	-0.0001860045470470421	0.0	0.0	-1.1931557381598461e-29	0.0	-0.0	0.0	-0.00014413044966514406	3.462064216075254e-05	0.0	-0.0	0.0009709828449142315	0.0	-0.0	2.5863494825327105e-05	0.0	-0.0	-0.0	-0.0	-0.0	-0.0	-3.6434611272046326e-06	0.0	3.52580245027215e-05
cg05722148	0.0	-0.0	0.0	0.0	-0.0	-0.0	-0.0	-0.0	-0.0	-0.0	-0.0	-0.0034425417590184045	-6.927374354385901e-05	-0.0	-6.612282258539043e-06	-0.0041844618357652855	0.0	0.0	0.0	-2.251508211494106e-05	0.0	-0.0	0.0	0.0	0.0	0.0	-0.0	0.0	-0.0	0.0	0.0	-0.0	-0.0	0.0018989207783598231	5.501565597520288e-05	0.0	-0.0	-0.0	-0.0	2.4559037813943464e-05	-0.0	9.56254862854058e-05	-0.0	-0.00042477435356342197	-0.0	0.0	6.293741262289444e-30	-0.0	-0.0	-0.0	-0.00012839431125492195	0.0002388682450883207	-0.0	0.0	-0.019888596009702917	0.0	0.0	-0.0005176939338451109	-0.007218795023751228	0.0	0.0	0.0	-0.0	-6.251954831047367e-05	4.383223131696613e-06	-0.0	5.771919068944268e-06
cg05722266	0.0	-0.0	0.0	-0.0	-0.0	-0.0	-0.0	-0.0	-0.0	-0.0	-0.0	0.00971821619050828	0.00010885919383393506	-0.0	-5.09138703131239e-05	0.005852071928809424	0.0	0.0	0.0	5.606657646123318e-06	0.0	-0.0	-0.0	0.0	0.0	-0.0	-0.0	-0.0	-0.0	-0.0	0.0	-0.0	0.0	0.009723122868075492	-3.924003401450022e-06	0.0001109212250472648	-0.0	-0.0	-0.0	-0.00016450849110099034	-0.0	-4.742929915412031e-05	-0.0	-0.000478199922461876	-0.0	0.0	1.5493306437369658e-30	0.0	0.0	0.0	-0.00023023847457120662	0.00015567492077140225	0.0	0.0	-0.006039855407249866	-0.0	0.0	0.0004481738632939081	0.0	2.6637326972163357e-05	-0.0	-0.0	-0.0	8.876008689819529e-06	-1.5209880124648052e-05	0.0	-5.411992448551568e-05
cg05722371	-0.0	-0.0	0.0	-0.0	-0.0	-0.0	-0.0	0.0	-0.0	0.0	0.0	0.003939287874343404	4.2170318713358843e-05	-0.0	-1.787787126322108e-05	-0.016481417553993672	-0.0	0.0	0.0	-0.0001250678258643587	0.0	0.0	-0.0	0.0	0.0	0.0	0.0	0.0	-0.0	-0.0	-0.0	0.0	0.0	-0.005071839404943742	4.798253857799042e-05	-5.379846776677966e-06	-0.0	0.0	0.0	6.530229579898109e-05	-0.0	3.119978415973863e-05	-0.0	-0.0002380523515683137	0.0	0.0	-4.922044054984611e-30	-0.0	-0.0	-0.0	-0.0002391385440395777	-0.0009482609131200504	-0.0	0.0	-0.010485570993137945	-0.0	0.0	-0.0005779983012239365	0.0	-0.0	-0.0	0.0	-0.0	0.00019343071889150142	2.004730946168776e-06	-0.0	-0.0001690692341320451
cg05722397	-0.0	-0.0	-0.0	-0.0	0.0	0.0	-0.0	-0.0	-0.0	-0.0	-0.0	-0.00014400427621865606	2.8970574783902984e-05	-0.0	7.244632393771508e-06	-0.018907844965862966	-0.0	-0.0	0.0	-0.0	-0.0	0.0	-0.0	-0.0	0.0	0.0	0.0	-0.0	-0.0	-0.0	-0.0	0.0	-0.0	-0.0	-3.2017123683472896e-05	-0.0	0.0	0.0	0.0	5.8359081321044484e-05	-0.0	0.00019994868484079435	-0.0	-0.00011062484796590691	0.0	0.0	-5.1167591129380984e-30	0.0	0.0	0.0	-0.00019332763506390606	3.699574460799407e-05	0.0	-0.0	0.01335710639465136	0.0	-0.0	0.00012776450094879814	-0.0	-0.0	0.0	0.0	-0.0	-0.00021064378821931184	-4.581321234113737e-06	0.0	0.00021352465767505307
cg05722490	0.0006548121492660426	-0.0	-0.0	0.0	0.0	-0.0	0.0	0.0	-0.0	0.0	0.0	0.0017992718657260957	5.7691348500216194e-05	0.0	2.865040247435101e-05	0.006614217458743594	-0.0	-0.0	-0.0	2.9219643972826767e-05	0.0	0.0	0.0	0.0	-0.0	0.0	0.0	-0.0	-0.0	-0.0	0.0	-0.0	0.0	-0.0	0.00015470489801351045	0.00033531081917987895	0.0	-0.0	-0.0	-0.00016472668932606804	0.0	0.00014838455653064836	0.0	2.3094915336695067e-05	-0.0	0.0	-2.1697087880722463e-30	0.0	-0.0	-0.0	0.000185222418865337	0.00038204816750306455	0.0	-0.0	0.019235806849975123	-0.0	0.0	0.0006237192146179802	-0.0	7.276747501632956e-05	0.0	-0.0	0.0	-3.1023041075235605e-06	-1.3314680201637428e-05	0.0	0.0007776262251776536
cg05722552	-0.0	-0.0	-0.0	0.0	-0.0	-0.0	0.0	0.0	0.0	0.0	0.0	-0.0009707913493941897	-2.5668779970645886e-05	0.0	4.0405871192699114e-05	0.0015438481130364144	-0.0	-0.0	-0.0	-5.088081457902996e-05	0.0	-0.0	0.0	0.0	-0.0	-0.0	0.0	0.0	0.0	0.0	-0.0	-0.0	0.0	-0.009354428499256228	-0.00011454089841505806	-1.08098533169307e-05	0.0	-0.0	-0.0	2.1567882173415554e-05	0.0	0.0001047670891019756	0.0	-5.090244170299689e-05	-0.0	-0.0	4.2271290976477694e-30	0.0	0.0	-0.0	0.0002679192683043564	0.0002720951121592408	-0.0	0.0	-0.009591084648969574	-0.0	0.0	-0.00015260789610819838	-0.022820019758853356	-0.0	0.0	0.0	-0.0	-0.00020773561562054997	-2.6780209525662257e-06	0.0	-0.00010271361073647907
cg05722689	0.0	-0.0	0.0	0.0	-0.0	-0.0	0.0	0.0	-0.0	0.0	0.0	0.00133195924658382	5.8057952646264334e-05	0.0	-9.133323429568032e-06	0.010940744079124114	0.0	-0.0	0.0	-2.1104645475182167e-05	0.0	0.0	0.0	0.0	0.0	0.0	0.0	0.0	-0.0	-0.0	0.0	0.0	0.0	0.0019208659576094764	1.6250509346152256e-05	-0.0	0.0	0.0	-0.0	-1.7079245806894648e-05	-0.0	-8.041636631260069e-06	0.0	-0.0005390820911790294	-0.0	0.0	-3.0254367804189377e-32	0.0	-0.0	-0.0	-1.7937186096349076e-05	9.391075766166545e-05	0.0	0.0	-0.002131502947133046	-0.0	-0.0	2.563889480691412e-05	0.0046087657773951525	-0.0	-0.0	0.0	0.0	-0.00021886882314411726	2.9280076092415833e-05	-0.0	0.00038046765985007844
cg05722870	0.0	-0.0	-0.0	-0.0	0.0	0.0	-0.0	-0.0	-0.0	-0.0	-0.0	-0.0048605872417534	-4.039595926843973e-05	-0.0	-5.935013578093804e-06	0.0298129512849193	-0.0	-0.0	-0.0	-0.0	0.0	-0.0	0.0	0.0	0.0	0.0	0.0	0.0	-0.0	-0.0	-0.0	0.0	-0.0	0.005305250071461793	-1.0036717838191067e-05	-6.401031437702026e-05	-0.0	0.0	0.0	1.613444537878084e-05	-0.0	-4.8393612402416066e-05	0.0	-0.0009876631932157762	0.0	0.0	-1.8715494843387865e-30	-0.0	-0.0	0.0	0.0003933867417061707	0.0	-0.0	0.0	-0.0022891192651225347	-0.0	-0.0	0.0002905293818428315	0.0	0.0	0.0	-0.0	0.0	-4.098663880998146e-05	6.2790535859278435e-06	-0.0	2.2605613108053816e-05
cg05722906	-0.0	0.0	0.0	0.0	0.0	0.0	-0.0	-0.0	0.0	0.0	0.0	0.0005751931475407002	1.9526356757557075e-05	-0.0	-5.714124500385661e-06	-0.014051033856229293	0.0	0.0	0.0	-0.0	-0.0	0.0	-0.0	-0.0	0.0	0.0	-0.0	-0.0	0.0	0.0	-0.0	0.0	-0.0	-0.0	-1.2867686217799447e-05	-0.0	-0.0	-0.0	-0.0	6.525082846455019e-05	0.0	0.00010888826740641406	0.0	5.69716793906532e-06	0.0	0.0	-5.5856456155857105e-31	0.0	-0.0	0.0	-5.740425080426242e-05	0.00018127088614882088	0.0	-0.0	-0.0022796264901138548	0.0	-0.0	0.00010980831755698505	-0.0	0.0	-0.0	0.0	0.0	0.0	-1.8663010572883213e-06	-0.0	1.6812317028991493e-05
cg05722931	0.0	0.0	0.0	0.0	0.0	-0.0	0.0	-0.0	-0.0	-0.0	0.0	0.0009025630234632785	2.521557730770291e-05	0.0	-4.13797263376873e-06	-0.009531414693418927	-0.0	0.0	0.0	-9.384804647285358e-07	-0.0	0.0	-0.0	-0.0	0.0	0.0	0.0	0.0	-0.0	-0.0	-0.0	0.0	-0.0	-0.0009207513688448075	-0.0	-0.0	-0.0	-0.0	0.0	3.708868497076624e-05	-0.0	4.119579594250856e-05	-0.0	-0.00017982050926179432	0.0	0.0	2.5378753523453694e-30	0.0	-0.0	0.0	2.38058970219836e-05	-2.224042145643921e-05	-0.0	-0.0	-0.0007328976546969668	0.0	-0.0	-2.434114277840408e-06	-0.0	-0.0	-0.0	-0.0	-0.0	0.0	-1.681060388878371e-06	-0.0	0.00016414090459425314
cg05722981	-0.0	0.0	-0.0	-0.0	-0.0	-0.0	0.0	0.0	-0.0	-0.0	0.0	0.003584092101890806	5.611161646048634e-05	-0.0	-6.259642288487823e-07	0.003888861646341862	-0.0	0.0	-0.0	5.010301168765274e-06	0.0	0.0	-0.0	-0.0	0.0	0.0	-0.0	-0.0	0.0	0.0	0.0	0.0	-0.0	-0.0	9.690870137931257e-06	8.976882211496047e-06	0.0	0.0	0.0	-3.0789467285518574e-05	-0.0	-0.00012908455400188228	-0.0	-0.0007533473218709334	-0.0	0.0	-3.9691716782575866e-30	0.0	-0.0	-0.0	-0.00012608256686201825	1.1915004175527937e-05	0.0	0.0	0.0061071307859605975	-0.0	-0.0	0.00014642972128331858	0.0	0.0	-0.0	0.0	0.0	1.9249709394736748e-05	-2.5898118693527434e-06	-0.0	-0.0
cg05722994	-0.0	-0.0	-0.0	-0.0	-0.0	0.0	-0.0	0.0	0.0	-0.0	-0.0	-0.0034954868968587204	-7.938085763637652e-05	-0.0	-3.1059845542243863e-06	0.0069354404509742945	0.0	-0.0	-0.0	-1.0519095030530922e-05	0.0	-0.0	0.0	-0.0	-0.0	-0.0	-0.0	-0.0	0.0	0.0	-0.0	-0.0	-0.0	-0.0	-7.05066366867994e-05	-0.0	-0.0	-0.0	-0.0	-6.513707159491241e-05	0.0	-5.3688055822616954e-05	0.0	0.00014093146972245135	-0.0	-0.0	-7.440683205029895e-30	-0.0	-0.0	-0.0	-0.00012231190945684152	0.00029643201257789647	-0.0	0.0	0.005309404235254052	-0.0	0.0	0.00035584127826988535	-0.0	0.0	0.0	0.0	0.0	-8.292053779706189e-05	3.5431635371775724e-06	0.0	-0.00010684238491394096
cg05723029	0.0	-0.0	-0.0	-0.0	-0.0	0.0	-0.0	-0.0	-0.0	-0.0	-0.0	0.001106851397701024	1.947342761018304e-06	0.0	5.954172555339342e-06	0.0044453642328786255	-0.0	0.0	-0.0	2.3801206054874567e-05	0.0	-0.0	0.0	0.0	0.0	-0.0	-0.0	-0.0	0.0	0.0	-0.0	-0.0	-0.0	-0.0010646080747234998	-8.984659448015745e-05	-4.75148567811075e-06	0.0	-0.0	-0.0	-7.829316277708016e-05	-0.0	-0.00011125335652948023	-0.0	-0.0003713883455019164	0.0	-0.0	4.5668863198948285e-31	-0.0	0.0	-0.0	-0.00034409391280426426	-0.00014358296131357782	-0.0	0.0	0.0023939582222202173	-0.0	-0.0	0.0001319430409659673	-0.00016299056382661228	-0.0	0.0	-0.0	0.0	0.0	-1.3824659750275795e-05	0.0	5.678192816248172e-05
cg05723075	-0.0	0.0	-0.0	0.0	-0.0	0.0	0.0	0.0	0.0	0.0	-0.0	-0.007106077989389759	-0.0001087156489637579	0.0	-4.989043972625336e-06	0.003239312972481723	-0.0	-0.0	-0.0	9.915770187572816e-06	-0.0	0.0	0.0	0.0	0.0	0.0	0.0	0.0	-0.0	-0.0	0.0	-0.0	-0.0	-0.0	-0.00016657792715733523	-0.0	-0.0	-0.0	-0.0	-4.0544089960475846e-05	-0.0	3.5940003350261276e-05	-0.0	-0.0008717166068419037	-0.0	0.0	9.165778945510934e-30	0.0	0.0	0.0	-0.00039484759922235634	-0.0002965743534737789	-0.0	0.0	-0.015256008105614454	0.0	0.0	-0.00024407443396017787	0.0	-0.0	-0.0	0.0	-0.0	0.0	-3.105667537810847e-06	-0.0	-6.141693847677556e-05
cg05723107	-0.0	0.0	0.0	0.0	-0.0	0.0	-0.0	-0.0	-0.0	-0.0	-0.0	0.004275328744056171	5.0680146181824555e-05	-0.0	-1.2654418533032799e-05	0.015006117316469194	0.0	-0.0	0.0	-7.105907014713744e-06	-0.0	-0.0	0.0	0.0	0.0	-0.0	0.0	0.0	0.0	-0.0	0.0	-0.0	0.0	0.0	-0.0	0.0	-0.0	0.0	-0.0	-2.898134029746833e-05	-0.0	-7.774764877552278e-05	0.0	-0.00046497907490260736	-0.0	-0.0	-5.0808129327255265e-30	-0.0	-0.0	-0.0	0.00036194873808935327	-0.00036981899969761874	-0.0	-0.0	-0.013424533984678112	0.0	0.0	-0.00033555013423451006	0.0046165592317727305	-0.0	-0.0	0.0	-0.0	1.376570326869053e-06	2.1286512017757458e-06	-0.0	-0.0002116946655679144
cg05723130	-0.0	-0.0	-0.0	-0.0	0.0	0.0	0.0	0.0	-0.0	0.0	0.0	0.005214863800318635	7.212213005371454e-05	0.0	1.119099287646642e-05	-0.0040905131911579354	0.0	0.0	0.0	-1.1104735550164338e-05	-0.0	0.0	-0.0	0.0	-0.0	0.0	0.0	0.0	0.0	0.0	-0.0	0.0	0.0	-0.0	0.00012885321581158646	-0.00021022568533521734	0.0	0.0	0.0	-8.55756094902164e-06	0.0	9.84345284220743e-05	0.0	0.00010916365691876561	0.0	0.0	-8.603563141890092e-31	0.0	-0.0	0.0	0.00023661053429040985	-2.2719497722564807e-05	0.0	-0.0	-0.02565141685429233	0.0	-0.0	-8.528099542685017e-05	0.0	-4.061610110794836e-05	-0.0	-0.0	-0.0	-0.0	-2.1650185239023992e-06	0.0	-0.0005018168790997917
cg05723216	-0.0	0.0	-0.0	-0.0	0.0	0.0	-0.0	-0.0	-0.0	-0.0	0.0	0.0019876222315264713	3.9316897431609895e-05	0.0	6.536131006670108e-07	-0.010542150454028544	-0.0	0.0	0.0	0.0	-0.0	0.0	-0.0	-0.0	0.0	0.0	0.0	-0.0	-0.0	-0.0	-0.0	0.0	-0.0	-0.00014609248446837016	-1.6510040349081416e-05	-3.7206894344650713e-06	-0.0	-0.0	0.0	1.7812782339788467e-05	-0.0	6.92871979789159e-05	-0.0	-0.0001497525227848217	0.0	0.0	5.7769509320727964e-30	0.0	0.0	0.0	5.1444246657203476e-05	-7.482841693616957e-05	-0.0	-0.0	-0.0024212211196250983	0.0	-0.0	-9.839286459825786e-05	0.0	-0.0	-0.0	0.0	-0.0	-0.0	4.922407139488305e-07	0.0	4.852141393632327e-05
cg05723426	-0.0	0.0	0.0	-0.0	0.0	-0.0	0.0	0.0	-0.0	-0.0	-0.0	0.0022405726324395813	3.639309885803308e-05	-0.0	-1.346056472414311e-05	-0.014321817347529266	-0.0	0.0	-0.0	-1.2374252138632812e-05	-0.0	0.0	-0.0	-0.0	0.0	0.0	0.0	-0.0	-0.0	-0.0	-0.0	0.0	-0.0	-0.0025738850901118543	-1.680381609889796e-05	-0.00023576725911139533	0.0	-0.0	-0.0	-1.5491828004336073e-05	-0.0	-4.091017834701661e-05	0.0	-8.962140536222595e-05	0.0	0.0	6.187066467418009e-30	0.0	0.0	0.0	-0.00034746860150703675	-5.367004434841723e-06	0.0	-0.0	-0.004163791213990328	0.0	-0.0	7.921936066642578e-05	8.07611796741421e-05	-0.0	-0.0	-0.0	-0.0	6.2261244728193225e-06	7.350244347132193e-06	-0.0	2.7669784551593913e-05
cg05723989	-0.0	0.0	0.0	-0.0	0.0	-0.0	-0.0	0.0	-0.0	0.0	0.0	0.0059951637254080335	0.00010176676168900943	-0.0	-2.6904780190211986e-06	-0.001942074160969082	0.0	0.0	0.0	1.9098684744072525e-06	0.0	0.0	-0.0	-0.0	-0.0	0.0	0.0	0.0	-0.0	-0.0	-0.0	0.0	0.0	-0.0010382000399469416	-1.1288636283242123e-05	-0.00010304125612470083	-0.0	-0.0	0.0	-4.27431330965611e-05	-0.0	7.025588177077827e-05	0.0	-0.00020303871656676768	0.0	0.0	-2.140333418163658e-30	0.0	0.0	0.0	0.00014494314948047015	0.00013602329379370674	-0.0	-0.0	-0.01597073442473378	0.0	0.0	-9.871655316646112e-05	-0.0	-0.0	-0.0	0.0	-0.0	2.9576159763047504e-05	3.250108117345295e-06	0.0	-0.00025246245113257
cg05724065	-0.0	0.0	-0.0	-0.0	0.0	-0.0	-0.0	-0.0	0.0	0.0	0.0	0.0019325821271576312	3.619343767297755e-05	0.0	4.023050045944093e-06	-0.010984970528442842	-0.0	0.0	0.0	0.0	-0.0	0.0	-0.0	-0.0	0.0	0.0	0.0	0.0	-0.0	-0.0	-0.0	0.0	-0.0	-0.0	-1.9568525368710632e-05	-0.0	-0.0	-0.0	0.0	2.163937808736076e-05	-0.0	4.711261620606715e-05	-0.0	7.394204280093765e-06	0.0	0.0	-5.847305599909685e-30	0.0	0.0	0.0	5.4968737848781436e-05	-5.539555546867577e-05	-0.0	-0.0	-0.002411602378932804	0.0	-0.0	-5.8387080163151496e-05	-0.0	-0.0	-0.0	0.0	-0.0	-0.0	-3.3998045867153125e-06	0.0	0.00010793662125185807
cg05724080	-0.0	-0.0	0.0	0.0	-0.0	0.0	-0.0	-0.0	-0.0	0.0	-0.0	0.0011171157057026464	-1.4204247840057508e-05	-0.0	-1.183310168912711e-05	0.006510277097031469	0.0	0.0	0.0	-1.8373799452688279e-06	0.0	-0.0	0.0	0.0	0.0	-0.0	-0.0	0.0	0.0	0.0	0.0	-0.0	0.0	-0.008983109255003518	5.3623138031224035e-06	0.00010632904129548508	-0.0	0.0	0.0	-2.3527735944014233e-05	-0.0	-4.501117151858173e-05	0.0	-0.0005139648606892364	-0.0	-0.0	6.285661629904771e-30	-0.0	0.0	-0.0	-0.00040243192934218575	-0.0002501000822846877	-0.0	0.0	-0.00024091335888284072	-0.0	0.0	-0.00020316460846013157	0.0	-0.0	0.0	0.0	-0.0	-0.0	2.149559023020523e-06	0.0	-0.0002516087190438004
cg05724235	-0.0	-0.0	0.0	0.0	0.0	-0.0	0.0	0.0	-0.0	0.0	0.0	0.009541553283410048	0.00015425887737528917	-0.0	-5.478505375903432e-06	0.0073364271451644555	-0.0	0.0	0.0	-5.632656652907564e-05	0.0	0.0	0.0	0.0	0.0	0.0	0.0	0.0	-0.0	-0.0	0.0	0.0	-0.0	0.006685268867723523	0.0001154865253176777	0.00013647911225502229	0.0	-0.0	-0.0	-9.834215090279756e-06	0.0	8.927785907399261e-05	0.0	0.0001786610634989555	-0.0	-0.0	5.645888683662949e-31	0.0	0.0	0.0	0.0005127198924654692	0.0003332632649350048	0.0	0.0	-0.002082627393895999	0.0	-0.0	0.00029156635234962267	0.0	-0.0	0.0	0.0	0.0	0.00025235250359553334	6.586350589394603e-06	-0.0	-0.00024681886223594616
cg05724237	-0.0	0.0	-0.0	0.0	-0.0	-0.0	0.0	0.0	-0.0	-0.0	-0.0	-0.001418308362702672	-2.7736120291186253e-05	0.0	8.110896799662099e-06	0.028715126786353518	0.0	0.015249401012676132	0.0	4.757782430817758e-05	0.0	0.0	0.0	-0.0	-0.0	0.0	-0.0	0.0	0.0	0.0	0.0	-0.0	0.0	-0.0	3.34668991626929e-05	-7.626320020057458e-05	0.0	0.0	0.0	9.291331409674916e-05	-0.0	-9.878409888231822e-05	0.0	-0.000387411469826703	-0.0	0.0	-1.2628187263958004e-30	-0.0	0.0	0.0	3.910060538897171e-05	0.00015093345995203654	-0.0	0.0	-0.01976275930612582	0.0	0.0	-0.0004454025312565829	-0.0	-0.0	-0.0	-0.0	-0.0	4.5609659209709894e-05	-5.389028504050479e-06	-0.0	-0.00016900944461767812
cg05724271	-0.0	0.0	0.0	0.0	0.0	-0.0	0.0	0.0	0.0	0.0	0.0	0.002159146145397929	4.968085343847164e-05	0.0	8.963057950150782e-06	-0.006404641302383241	-0.0	0.0	0.0	-9.360333707878124e-06	-0.0	0.0	-0.0	0.0	-0.0	0.0	-0.0	-0.0	0.0	-0.0	0.0	0.0	-0.0	-0.0004693009953197817	-1.5100917085439586e-05	-3.330892428503171e-05	-0.0	0.0	0.0	8.144327387234513e-06	-0.0	0.00011340739879070548	-0.0	0.00016317797095075505	0.0	0.0	-1.0668421415546554e-30	0.0	-0.0	0.0	0.0	0.00026816277257649585	0.0	0.0	0.007104181581808167	0.0	-0.0	0.00033517642964274333	0.0	-0.0	-0.0	-0.0	0.0	8.68366624705101e-05	-4.0276717101629406e-07	-0.0	0.00017098693497165422
cg05724284	-0.0	0.0	0.0	0.0	-0.0	-0.0	0.0	0.0	-0.0	-0.0	-0.0	-0.0017967215389051731	-2.4969490981076316e-05	-0.0	1.2307138809907065e-05	0.009635341966333828	0.0	0.0	0.0	3.994220976040057e-05	0.0	0.0	0.0	-0.0	0.0	0.0	-0.0	0.0	0.0	0.0	0.0	-0.0	0.0	0.0	9.664845195265944e-06	0.00025789674338006744	0.0	0.0	0.0	6.23042434119742e-06	0.0	3.586397140858856e-06	0.0	0.00042840417492208237	-0.0	-0.0	-7.973812202380248e-32	-0.0	-0.0	-0.0	-1.5244634821125075e-05	0.0005869117916812743	0.0	0.0	0.002186066674803434	-0.0	0.0	0.000353304345136785	-0.0	0.0	0.0	-0.0	0.0	-0.0	3.688841123923653e-06	0.0	-3.880980210773433e-06
cg05724288	-0.0	0.0	-0.0	0.0	-0.0	-0.0	0.0	0.0	0.0	-0.0	0.0	-0.004921566423984798	-8.98941647122431e-05	0.0	2.9425637891257675e-05	0.016305755818956602	-0.0	0.0	0.0	-2.3057149188247338e-07	0.0	0.0	0.0	0.0	-0.0	0.0	-0.0	-0.0	0.0	0.0	0.0	0.0	-0.0	-0.002688207279178484	-0.00010297818650304874	-2.860601644008504e-05	0.0	0.0	0.0	2.8260060875855735e-05	0.0	8.726230326072454e-05	-0.0	-0.0010834939690575853	0.0	0.0	5.0102352282583015e-30	0.0	0.0	0.0	-0.00014386687150149012	3.82567782786274e-05	-0.0	0.0	-0.005642234724802189	0.0	-0.0	-0.00011115105421417176	-0.0	-0.0	-0.0	0.0	-0.0	0.0	-6.740140367582128e-06	0.0	-0.0003179365437072777
cg05724479	-0.0	0.0	-0.0	-0.0	0.0	-0.0	0.0	-0.0	-0.0	0.0	0.0	0.0025282696336706083	4.545932164720689e-05	0.0	5.704255573828517e-06	-0.00863978342545353	-0.0	0.0	0.0	-0.0	-0.0	0.0	-0.0	-0.0	0.0	0.0	0.0	0.0	-0.0	-0.0	-0.0	0.0	-0.0	-0.00111565464908545	-1.7708308742980428e-05	-0.00010465941374231833	-0.0	-0.0	0.0	4.6747794834541526e-05	-0.0	6.210770604185753e-05	-0.0	-6.644392016753311e-05	0.0	0.0	6.729268896637588e-30	0.0	0.0	0.0	4.95681273042935e-05	-2.5847405078566425e-05	-0.0	-0.0	-0.00488175362960649	0.0	-0.0	-8.236953179735391e-05	-0.0	-0.0	-0.0	0.0	-0.0	-0.0	-2.96997894281213e-06	0.0	8.497481347068462e-05
cg05724577	-0.0	-0.0	1.9065497776057703e-05	0.0	-0.0	-0.0	-0.0	0.0	-0.0	0.0	-0.0	0.0012061697297747521	3.0384427021862128e-05	-0.0	1.8421147259887401e-06	-0.008690703725721356	-0.0	0.0	0.0	3.966133593029152e-05	0.0	-0.0	0.0	-0.0	0.0	0.0	0.0	-0.0	-0.0	-0.0	0.0	-0.0	0.0	0.001602178532513006	-7.072180522719567e-05	-0.00020128245280693653	0.0	-0.0	-0.0	-0.000119351212140045	0.0	4.836303287133893e-05	-0.0	0.0004537430973622897	-0.0	-0.0	-4.546016200143055e-31	-0.0	-0.0	-0.0	0.0007906955015511379	0.00023646697290237486	-0.0	-0.0	-0.010418534323926166	-0.0	0.0	4.55955896966113e-05	-0.0009034255944257237	0.0	0.0	0.0	-0.0	0.00024146655474641948	8.987681411283304e-06	-0.0	7.478701483738475e-05
cg05724777	-0.0	-0.0	-0.0	-0.0	0.0	0.0	-0.0	-0.0	0.0	-0.0	-0.0	0.005164507559079303	9.687272668715926e-05	0.0	1.1246447537228787e-05	0.005351467927124461	-0.0	0.0	-0.0	8.136475161152405e-05	-0.0	0.0	-0.0	-0.0	-0.0	0.0	0.0	0.0	-0.0	-0.0	0.0	-0.0	0.0	0.00012822671480191425	3.2620944906199674e-05	0.00026169782214087434	-0.0	-0.0	0.0	0.0001869377079752624	-0.0	-3.16796105127235e-06	-0.0	-0.0005321979313031883	-0.0	0.0	-7.405605338040217e-30	-0.0	0.0	-0.0	0.0007250567702322085	-6.39869120188569e-05	-0.0	-0.0	0.0009192665824375783	-0.0	0.0	-0.00016410776922586324	-0.0	-0.0	0.0	-0.0	0.0	-0.0	-5.1622019085831416e-06	0.0	-0.000169202230848675
cg05724997	-0.0	0.0	0.0	0.0	0.0	-0.0	0.0	0.0	0.0	0.0	0.0	0.0033646649509405466	4.7621068636395684e-05	0.0	1.882687049311693e-05	-0.021127772689338575	0.0	0.0	0.0	-5.702367997510594e-05	-0.0	0.0	0.0	0.0	0.0	0.0	-0.0	0.0	0.0	-0.0	0.0	0.0	0.0	0.003076562487684323	-2.1566788845143758e-05	-1.4368610548395861e-05	0.0	0.0	0.0	3.2343307050386146e-05	-0.0	0.00023561809506664175	-0.0	-0.00044538292534023973	0.0	0.0	1.4680351230671313e-30	0.0	0.0	-0.0	9.474992294422968e-05	-0.000349663079472792	0.0	-0.0	-0.004186555057031584	0.0	0.0	-2.419797400231787e-05	-0.005440276638673268	0.0	-0.0	0.0	0.0	-6.99818204911929e-05	4.463952611446825e-06	0.0	-7.751778646497456e-05
cg05725004	-0.0	-0.0	-0.0	0.0	0.0	-0.0	0.0	0.0	0.0	-0.0	-0.0	-0.0016219709974091248	-1.3144255597092716e-06	-0.0	1.17506029499405e-05	0.01994326461861717	0.0	0.0	0.0	-0.0	-0.0	0.0	0.0	0.0	-0.0	0.0	-0.0	0.0	-0.0	-0.0	-0.0	0.0	-0.0	-0.0	-2.678179147830442e-05	-5.4307557979121376e-05	0.0	0.0	0.0	0.00011677598304551418	0.0	-0.00011511508414086731	-0.0	4.4379076557571436e-05	0.0	0.0	2.3672469660090987e-31	0.0	-0.0	0.0	-0.0003525885689382668	0.0003252360544194107	-0.0	0.0	-0.0005279459259117	0.0	-0.0	0.000287007257770061	0.0	-0.0	-1.6484889746896426e-06	-0.0	0.0	-0.0	-1.1159578784973871e-05	0.0	-7.210923058554221e-05
cg05725197	0.0	0.0	0.0	0.0	-0.0	0.0	-0.0	-0.0	0.0	-0.0	-0.0	0.0001243674714543192	-1.06279544508648e-05	-0.0	-5.023590466142814e-06	0.0015166449660851075	0.0	-0.0	0.0	-0.0	-0.0	-0.0	0.0	-0.0	0.0	-0.0	0.0	-0.0	-0.0	-0.0	-0.0	-0.0	-0.0	-0.0021660082167675957	4.67333827594026e-05	0.0006228544233644957	-7.094541492671512e-06	-0.0	-0.0	5.373388634522665e-05	-0.0	-4.570130132485249e-05	0.0	-0.00035012613530134676	0.0	0.0	1.9451145742191466e-30	-0.0	-0.0	-0.0	-0.0009692037705307214	0.00010162705245495413	0.0	-0.0	0.0005356250983636829	-0.0	0.0	2.799779378930715e-05	-0.0	0.0	0.0	0.0	0.0	-0.0003162617656400979	1.184217510168462e-05	-0.0	0.00026559554073381827
cg05725263	-0.0	0.0	-0.0	-0.0	0.0	-0.0	0.0	0.0	0.0	-0.0	0.0	0.0032992096567256786	6.415977439904358e-05	0.0	3.4633437382902668e-06	-0.010351272262373205	-0.0	0.0	-0.0	0.0	-0.0	0.0	-0.0	-0.0	-0.0	0.0	0.0	0.0	-0.0	-0.0	-0.0	0.0	-0.0	-0.0	0.0	-0.0	0.0	-0.0	0.0	7.681166298582102e-05	-0.0	5.9146846218430085e-05	-0.0	0.0003208588154493303	0.0	0.0	-4.9579187678579825e-30	0.0	0.0	0.0	0.00016700970552944202	-9.582381928234991e-05	-0.0	-0.0	-0.007336549918140666	0.0	-0.0	-0.0001440140911732827	0.0	-0.0	-0.0	0.0	0.0	-0.0	-2.4880941490127885e-07	0.0	0.0001317329091008377
cg05725297	0.0	0.0	0.0	-0.0	-0.0	0.0	-0.0	-0.0	-0.0	-0.0	0.0	0.002294064395605734	1.1545878659733743e-05	0.0	1.475202856503154e-05	0.0032921273637952927	-0.0	0.0	0.0	-2.1407597199015997e-06	0.0	-0.0	0.0	0.0	0.0	0.0	-0.0	-0.0	-0.0	-0.0	-0.0	0.0	-0.0	0.0	-0.0	-0.000331924487730316	0.0007571634021308659	0.0	0.0	-1.997302720469931e-05	-0.0	-8.455731720493479e-05	0.0	-0.00019449114070740371	0.0	-0.0	-2.312619809558237e-30	0.0	0.0	0.0	7.242181925583593e-05	-0.0004919364003699446	-0.0	-0.0	-0.017895170784027022	0.0	-0.0	5.470282317895333e-06	0.015471073033315737	0.0	-0.0	0.0	0.0	3.500720447728405e-05	6.75113621882051e-06	-4.104581070359198e-05	7.507349152507772e-05
cg05725440	0.0	-0.0	0.0	-0.0	-0.0	0.0	0.0	0.0	-0.0	-0.0	-0.0	-0.0014601599078784041	-1.635414275892792e-05	-0.0	-1.1136114538649742e-05	0.014510003161310115	-0.0	-0.0	-0.0	8.478954695024057e-05	0.0	0.0	-0.0	-0.0	0.0	-0.0	-0.0	-0.0	-0.0	0.0	0.0	0.0	0.0	-0.008471377003072933	-4.1994488974917046e-05	-0.00029096069512619027	-0.003700597245946152	0.0	0.0	-0.0001452564985719999	-0.0	1.9906000628362873e-05	-0.0	-0.0003495071882145286	-0.0	0.0	-6.557974778034713e-30	0.0	-0.0	-0.0	0.00019752272873290382	0.00027522644475853593	-0.0	0.0	-0.003559591673222581	0.0	0.0003519529946899298	0.00040069240243420653	-0.0	-0.0	-0.0	-0.0	0.0	0.0003248443157711988	2.387284157241164e-06	-0.0	0.0
cg05725505	-0.0	-0.0	0.0	-0.0	0.0	0.0	-0.0	-0.0	0.0	-0.0	-0.0	0.00399982495438553	9.189078698597367e-05	-0.0	-2.6852385902047683e-05	0.023315968714341925	-0.0	-0.0	0.0	-1.5319015574698148e-05	0.0	0.0	0.0	0.0	0.0	0.0	0.0	0.0	-0.0	-0.0	0.0	-0.0	0.0	0.004623186120625165	5.6712290464049936e-05	0.00024607086779379953	-0.0	0.0	-0.0	-6.329530492760375e-05	-0.0	-5.685160078636859e-05	-0.0	-0.0003733717870802737	-0.0	0.0	1.5465019080260609e-30	0.0	-0.0	-0.0	0.00032466577121829346	-0.00017333663408049634	-0.0	0.0	-0.0028854399387379225	-0.0	0.0	-0.0002162388053550564	-0.0	-0.0	0.0	0.0	0.0	0.00013065100342670325	5.122764390597471e-07	-0.0	-0.0003319493183076585
cg05725514	0.0	-0.0	0.0	0.0	0.0	-0.0	0.0	0.0	-0.0	0.0	0.0	0.00896533068764674	9.71323193304468e-05	0.0	-4.135742211172099e-06	0.003999771716959701	-0.0	0.0	0.0	-2.778863698415176e-05	-0.0	0.0	0.0	0.0	0.0	-0.0	0.0	0.0	-0.0	-0.0	-0.0	0.0	-0.0	-0.0019645415334856187	-0.0	-0.00019926570054407187	-0.007371108318468991	-0.0	0.0	1.734664045646068e-05	-0.0	-0.00016118041351102758	-0.0	-0.0006085576642378216	0.0	0.0	1.0370395497226011e-29	-0.0	0.0	0.0	0.0004353971467078408	-0.0002653651608646134	0.0	0.0	-0.01835303377803336	0.0	-0.0	-5.9760356764807845e-05	0.0	-0.0	-0.0	-0.0	-0.0	0.00017278033457963885	-2.0055292687493593e-05	0.0	-1.1410454963209882e-05
cg05725703	0.0	-0.0	-0.0	-0.0	0.0	0.0	-0.0	-0.0	0.0	-0.0	0.0	0.0007997550427179249	8.15952412896813e-06	-0.0	-3.927987079117258e-06	-0.00623919806048041	0.0	0.0	-0.0	7.509311979426428e-05	-0.0	0.0	-0.0	-0.0	-0.0	0.0	0.0	0.0	-0.0	-0.0	0.0	0.0	0.0	0.0	8.167629031253815e-05	-0.0	0.0	0.0	-0.0	8.514745140149064e-05	0.0	2.5430889341021533e-05	-0.0	0.00026991306236112103	0.0	0.0	4.8374580738475776e-30	0.0	0.0	0.0	-1.4407641864639114e-05	0.0005022279165336872	0.0	-0.0	-0.001842557813266149	0.0	-0.0	0.00041393820774451834	0.0	0.0	-0.0	0.0	0.0	-0.0	-1.3542728202940583e-06	0.0	7.262769673134014e-05
cg05725721	-0.0	-0.0	-0.0	0.0	-0.0	0.0	0.0	0.0	-0.0	-0.0	-0.0	0.001071480939606057	-3.456677507763112e-05	-0.0	-1.6041619136242845e-05	-0.0011093101495786954	-0.0	0.0	0.0	1.4107108373768766e-06	-0.0	-0.0	-0.0	0.0	-0.0	-0.0	0.0	0.0	0.0	0.0	-0.0	-0.0	-0.0	-0.0025953509346736273	-3.8263577876625705e-05	-0.0001331730840953385	-0.0	0.0	0.0	-3.125514325263912e-05	0.0	7.408221670478403e-05	0.0	0.0007616474744650552	0.0	-0.0	7.669467984181072e-33	0.0	-0.0	-0.0	-0.0003836298103403947	-0.0002568731257569155	0.0	-0.0	0.0021110022916382932	0.0	-0.0	7.132267779394332e-05	0.0	-0.0	0.0	0.0	-0.0	-0.0	-6.005155241891719e-06	-0.0	-0.0005654096835683765
cg05725940	-0.0	-0.0	0.0	-0.0	0.0	-0.0	0.0	0.0	0.0	0.0	0.0	-0.007076009873890097	-0.0001079942987421331	0.0	-1.35785025701386e-06	-0.000493287609122913	-0.0	0.0	-0.0	-0.00011228949737643409	-0.0	0.0	-0.0	-0.0	-0.0	0.0	-0.0	-0.0	0.0	0.0	-0.0	0.0	0.0	-0.0	0.00010712783529426195	0.0	-0.0	0.0	0.0	0.000165186077077252	-0.0	-0.00025346991215803935	0.0	-0.0003096357225332745	0.0	0.0	-2.5288322905208134e-30	-0.0	-0.0	-0.0	-0.0003193159841996083	-0.00030078199893741794	-0.0	0.0	-0.011263609191202032	-0.0	-0.0	-0.0003227496147837871	0.0	-0.0	-0.0	-0.0	0.0	0.0	8.96389386478716e-06	-0.0	-0.0004222667570373929
cg05726003	0.0	0.0	0.0	-0.0	0.0	-0.0	0.0	-0.0	-0.0	0.0	0.0	0.00026440868996148323	4.53477850801828e-06	0.0	6.912325017242547e-07	-0.006539246028028178	0.0	0.0	0.0	0.0	-0.0	0.0	-0.0	-0.0	-0.0	0.0	-0.0	0.0	-0.0	-0.0	0.0	0.0	-0.0	-0.0020827271795934438	0.0	-4.386750068071353e-06	-0.0	0.0	0.0	4.449035183282609e-05	-0.0	8.222267474648037e-05	-0.0	-3.0319986689039117e-05	0.0	0.0	-5.369347236018878e-30	0.0	0.0	0.0	6.857651003411659e-05	2.156115468083065e-05	-0.0	-0.0	-0.006793654068121434	0.0	0.0	0.00010953565440995296	-0.0	-0.0	-0.0	0.0	0.0	0.0	-3.1918836547243573e-06	0.0	-0.0
cg05726109	0.0	0.0	0.0	0.0	-0.0	0.0	-0.0	-0.0	0.0	0.0	0.0	0.005012232958893659	4.1517270478960704e-05	-0.0	-2.575321131990145e-07	0.009530622075678669	-0.0	0.0	-0.0	5.840077268281234e-05	0.0	-0.0	0.0	-0.0	0.0	-0.0	-0.0	-0.0	0.0	0.0	0.0	-0.0	0.0	0.005350638188306836	0.00015437179632533363	0.0002890966523951396	-0.005356013888546541	0.0	-0.0	4.801195689298566e-05	0.0	-8.928493922897778e-05	0.0	-1.2174714653609794e-05	0.0	-0.0	3.5369778823091434e-30	-0.0	0.0	-0.0	5.839227117653891e-05	9.813068558103516e-05	0.0	0.0	0.015435106770550737	-0.0	0.0	6.217806163205586e-05	-0.0	0.0	0.0	-0.0	-0.0	2.4329979921182484e-05	1.6387477843722796e-05	-0.0	-0.00025720504210954034
cg05726118	0.0	0.0	0.0	-0.0	-0.0	-0.0	0.0	0.0	-0.0	0.0	-0.0	-0.004764696784371647	-0.00010365660694132023	0.0	-1.256117007452665e-06	0.003309660095051118	-0.0	0.0	-0.0	1.612490789549107e-05	0.0	-0.0	0.0	0.0	0.0	-0.0	-0.0	-0.0	0.0	0.0	-0.0	-0.0	0.0	0.0010390366925101615	7.556235678605709e-06	5.356205768815604e-05	0.0	-0.0	-0.0	-2.3896931145719594e-05	-0.0	-9.229064908647261e-05	0.0	-0.0001653036702235336	-0.0	-0.0	7.064237969424619e-30	-0.0	-0.0	-0.0	-0.000255032938684382	-3.794700507373336e-05	0.0	0.0	-0.007844838237482898	-0.0	0.0	7.8687474022596e-05	0.0	0.0	0.0	-0.0	0.0	-5.18854524041837e-05	4.856313772453733e-07	0.0	2.6726425341246116e-05
cg05726258	0.0	0.0	0.0	-0.0	-0.0	0.0	-0.0	-0.0	-0.0	0.0	0.0	-0.003259852539747506	-3.4081910954280793e-05	-0.0	-1.5556486272856225e-05	-0.015159865506408835	-0.0	-0.0	-0.0	-1.3969089776460359e-05	0.0	-0.0	0.0	0.0	0.0	-0.0	-0.0	-0.0	0.0	0.0	0.0	-0.0	0.0	-0.001719500449192276	0.0	-0.0003232567812315991	-0.0	-0.0	0.0	-0.0001191158686507063	-0.0	-2.515473239387383e-05	0.0	0.0001959635833979013	0.0	0.0	-4.83540747074406e-30	-0.0	-0.0	-0.0	4.363379108643635e-05	-0.00015816468958917946	-0.0	-0.0	-0.0019375489174748167	0.0	0.0	-0.0001971948752047634	0.0	0.0	-0.0	0.0	0.0	-4.3368574084557665e-05	1.4441161895899645e-05	-0.0	1.4127238725329058e-05
cg05726756	0.0	0.0	-0.0	-0.0	0.0	-0.0	0.0	-0.0	0.0	0.0	0.0	0.00186633225779894	4.556590267444081e-05	0.0	4.878623591959828e-06	-0.0001454314285753812	0.0	0.0	0.0	0.0	-0.0	0.0	-0.0	-0.0	-0.0	0.0	0.0	0.0	-0.0	-0.0	-0.0	0.0	-0.0	-0.0	-0.0	-0.0	-0.0	0.0	0.0	4.125894521184788e-05	-0.0	-9.319126016457269e-06	-0.0	1.1186967484481905e-05	0.0	0.0	2.857210839632407e-30	0.0	0.0	0.0	0.00013016878064808725	1.8129902064632132e-06	-0.0	-0.0	-0.0016768059791579953	0.0	0.0	2.4356924810546294e-05	-0.0	-0.0	-0.0	0.0	0.0	-0.0	2.338640669223744e-06	-0.0	0.0001943998272969196
cg05726785	-0.0	-0.0	-0.0	-0.0	-0.0	0.0	-0.0	-0.0	-0.0	0.0	-0.0	-0.0019470848372411863	-3.816144209817253e-05	-0.0	1.1478990477576097e-06	0.005241569786211232	-0.0	-0.0	-0.0	-0.0	0.0	-0.0	0.0	-0.0	0.0	-0.0	-0.0	-0.0	0.0	0.0	0.0	-0.0	0.0	0.0	-4.371644033123527e-05	-0.0	0.0	-0.0	-0.0	-6.890520131616761e-05	-0.0	2.2679050650629145e-05	0.0	0.00026569492133406706	-0.0	-0.0	-2.31020599878004e-30	-0.0	0.0	-0.0	-5.622673839520111e-05	0.0	-0.0	0.0	5.102221841621523e-05	-0.0	0.0	1.1206441090115473e-05	-0.0	0.0	0.0	-0.0	-0.0	-0.0	-1.798411636150996e-06	-0.0	-7.254043866342482e-05
cg05726980	0.0	-0.0	0.0	-0.0	-0.0	0.0	-0.0	-0.0	-0.0	-0.0	-0.0	-0.005564588694404649	3.440784551209631e-06	-0.0	-3.1717450712634425e-05	-0.0042498421357168815	-0.0	-0.0	-0.0	6.639645265572613e-05	-0.0	0.0	-0.0	-0.0	0.0	0.0	0.0	-0.0	-0.0	0.0	0.0	-0.0	0.0	0.006834545518308533	9.204769844404449e-06	0.0002863550290299689	-0.0	-0.0	-0.0	-4.0177006541020775e-05	-0.0	0.00013163701202842425	0.0	-6.993041470805857e-05	-0.0	0.0	-4.564329119769258e-30	0.0	0.0	0.0	-1.3654338100428723e-06	0.0005040544426211985	0.0	-0.0	0.019999447381294923	0.0	0.0	0.00014896678651381626	0.0	0.0	0.0	0.0	0.0	-0.0002620590800491916	2.5558468101452875e-05	0.0	0.000464703672912984
cg05727149	0.0	-0.0	0.0	0.0	-0.0	0.0	-0.0	-0.0	-0.0	-0.0	-0.0	-0.0015409516723861496	-3.899246465171014e-05	-0.0	-1.0062315780498765e-06	0.010731836450165207	-0.0	-0.0	-0.0	-0.0	0.0	-0.0	0.0	0.0	0.0	-0.0	0.0	-0.0	0.0	0.0	0.0	-0.0	0.0	0.004759531504164126	3.6085732412414955e-05	7.265418736162432e-07	-0.0	0.0	-0.0	-2.6681735666634657e-05	0.0	-8.7215301687724e-05	0.0	-2.9847430102051814e-05	-0.0	-0.0	-1.7772263684091566e-30	0.0	0.0	-0.0	-0.00012464266402551502	0.00018534712771808528	0.0	0.0	-0.0003231629724314446	-0.0	0.0	0.0002079800365887087	-0.0	0.0	0.0	-0.0	-0.0	5.9779379782284985e-05	2.9235441160210547e-06	-0.0	-1.4451463602950889e-06
cg05727180	0.0	-0.0	-0.0	0.0	-0.0	0.0	0.0	0.0	-0.0	0.0	0.0	-0.009433756137817089	-0.00011512582307779656	-0.0	-3.645448973337689e-05	0.0030588450248633147	0.0	0.0	0.0	3.772390993183087e-06	-0.0	-0.0	0.0	0.0	0.0	-0.0	0.0	0.0	-0.0	-0.0	0.0	0.0	0.0	-0.00013810665139173928	-3.998532210094661e-05	-0.0001421154013512698	0.0	-0.0	-0.0	-9.771980993272603e-05	-0.0	-6.2745736838056846e-06	0.0	5.313229675888723e-05	-0.0	-0.0	5.183654301535902e-30	0.0	0.0	0.0	-8.663870959963633e-05	8.441462947516418e-05	-0.0	-0.0	-0.013549577910760481	0.0	0.006863863437228067	0.00026766651076120466	0.0	-0.0	-0.0	0.0	-0.0	-5.604877743205736e-05	1.1632212616645276e-05	0.0	-0.0007110578037337579
cg05727186	0.0	0.0	0.0	0.0	0.0	-0.0	0.0	0.0	-0.0	0.0	0.0	0.0018495068234711534	3.562045873895393e-05	0.0	2.9268689239816843e-05	0.003347397600426169	0.0	0.0	-0.0	-2.5337997314265085e-05	0.0	0.0	0.0	0.0	-0.0	0.0	0.0	0.0	0.0	0.0	0.0	0.0	0.0	0.010008728987556238	3.923641875182987e-05	0.00020605525863520775	-0.0025196462159981325	-0.0	-0.0	-3.8611614007641165e-05	-0.0	-1.9742514006534e-05	0.0	-0.001177732989272739	0.0	0.0	-6.355360108649739e-30	-0.0	0.0	0.0	-8.971830094592363e-05	-0.0002606128630875377	-0.0	0.0	-0.009330418383626176	-0.0	0.0	-0.0004466646577949801	0.0	0.0	0.0	0.0	0.0	7.947346950417266e-05	1.310101118353223e-05	0.0	0.0002828306368896822
cg05727199	-0.0	0.0	-0.0	-0.0	0.0	-0.0	0.0	-0.0	0.0	-0.0	0.0	0.0025539563147039795	4.731122224229804e-05	-0.0	-2.4030287448632864e-06	-0.005942188134452054	-0.0	0.0	-0.0	-3.3950721433185426e-06	0.0	0.0	-0.0	-0.0	0.0	0.0	0.0	0.0	-0.0	-0.0	-0.0	0.0	-0.0	-0.0006117113290271151	-5.4776928619908764e-05	-0.00017067592167365804	0.0	-0.0	0.0	3.711673734955063e-05	-0.0	3.05017589642934e-05	-0.0	-1.0088608400745223e-05	0.0	0.0	7.104888581317539e-32	0.0	0.0	0.0	5.324488456360684e-05	-0.00015883712518395275	-0.0	-0.0	-0.004230186582215971	0.0	-0.0	-0.00021822194291633008	0.0	-0.0	-0.0	0.0	-0.0	-0.0	2.3542304855127563e-06	-0.0	-3.3916492250585696e-05
cg05727219	0.0	-0.0	0.0	0.0	0.0	0.0	0.0	0.0	0.0	0.0	0.0	-0.0033375816738287936	-6.68898924448033e-05	0.0	1.845799902484939e-05	0.00585251294425124	-0.0	0.0	-0.0	-7.850874785918082e-05	0.0	-0.0	-0.0	-0.0	-0.0	0.0	0.0	-0.0	0.0	0.0	0.0	0.0	-0.0	0.0016824913867733151	5.207284421715963e-05	-0.00023389539295082658	-0.0	0.0	0.0	6.873695772439873e-05	0.0	0.00012203750518261254	0.0	0.0007655205144823451	0.0	-0.0	7.828911278421791e-30	0.0	0.0	0.0	0.0007000293921757048	0.00043043637564962173	-0.0	-0.0	0.001963787958528191	0.0	0.0	0.000704085591930374	-0.002568697266559479	-0.0	-0.0	-0.0	0.0	8.585047418409534e-06	-2.4335597473081485e-06	-0.0	3.453883014684964e-05
cg05727225	0.0	-0.0	-0.0	-0.0	0.0	0.0	-0.0	-0.0	-0.0	-0.0	-0.0	0.0013481967301183751	6.914409257522098e-06	-0.0	1.4295588438510945e-05	0.0020914023319345185	-0.0	0.0	0.0	0.0	-0.0	-0.0	0.0	0.0	0.0	0.0	0.0	-0.0	-0.0	-0.0	-0.0	-0.0	-0.0	0.0007190297071508262	-2.2669148800525405e-05	-9.277552054304596e-05	-0.0	-0.0	-0.0	0.00023717789382137513	0.0	-1.356741508445485e-05	0.0	-0.0001658312988995061	-0.0	-0.0	-2.369878692223591e-30	0.0	0.0	0.0	-0.0003179085799163996	0.0003260489800438641	-0.0	-0.0	0.011885187426967864	0.0	-0.0	0.00030199743232624677	0.003107961310834453	-0.0	0.0	0.0	0.0	2.32734612560537e-05	1.717112639139928e-05	0.0	0.00043185044088678076
cg05727298	-0.0	0.0	0.0	-0.0	0.0	0.0	0.0	0.0	0.0	-0.0	-0.0	-0.0037729838862755488	-4.2191467757537005e-05	0.0	-9.52881597133177e-06	0.005829716580922048	-0.0	-0.0	0.0	-1.9100283959825973e-05	0.0	0.0	-0.0	-0.0	-0.0	-0.0	-0.0	-0.0	0.0	0.0	-0.0	0.0	-0.0	-0.003471354023311939	-6.783131501258669e-05	-0.0	0.0	-0.0	-0.0	7.623702710010147e-05	-0.0	9.454185474329054e-06	0.0	0.0006314624977806563	0.0	-0.0	-1.9392721853395615e-31	-0.0	-0.0	-0.0	0.0003398521512620924	0.00018744234631233757	-0.0	0.0	-0.015613733401199622	-0.0	-0.0	0.00010963947241684976	-0.0035173826412506974	0.0	0.0	-0.0	-0.0	-4.836063839659853e-05	-2.2107310988016867e-05	0.0	-0.00032706011871662323
cg05727605	0.0	0.0	0.0	-0.0	-0.0	-0.0	0.0	0.0	0.0	-0.0	-0.0	-0.008781253561119008	-0.00011265981819861407	-0.0	-2.282961702134584e-05	0.013970035676747896	0.0	-0.0	0.0	5.3861066037461616e-05	-0.0	0.0	-0.0	-0.0	-0.0	0.0	-0.0	0.0	0.0	0.0	-0.0	-0.0	0.0	-0.0021498128241479474	0.00014355904129050246	8.81877470492466e-05	0.0	-0.0	0.0	-7.35865223731043e-05	-0.0	-0.0002752010586728787	-0.0	-8.679289546669686e-05	-0.0	0.0	7.812808510682104e-30	-0.0	-0.0	-0.0	0.0003142221950416418	0.0006635476507501762	-0.0	0.0	0.003989549562428278	-0.0	-0.0	-3.827598144584146e-06	-0.0	0.0	-0.0	-0.0	0.0	-0.00035600559824588106	9.22678430300021e-06	0.0	-2.9100229277905383e-05
cg05727887	0.0	-0.0	-0.0	-0.0	0.0	-0.0	0.0	0.0	-0.0	-0.0	0.0	-0.0017279165366499468	1.3174702889521387e-05	-0.0	-5.290916830083548e-06	0.007887584114177686	0.0	0.0	0.0	-4.5228156050639846e-05	-0.0	0.0	0.0	0.0	0.0	0.0	-0.0	0.0	0.0	0.0	-0.0	0.0	-0.0	0.006640497898802717	1.885547534061028e-05	-0.0001215898497660377	0.0	-0.0	-0.0	1.074240628306078e-05	0.0	0.00017476557258239722	-0.0	0.0005791232261414821	0.0	0.0	5.641733593388031e-30	0.0	-0.0	-0.0	0.00012235107553956279	8.108580270095464e-05	-0.0	0.0	-0.008022319639249702	0.0	-0.0	-4.630371221998149e-05	-0.0	0.0	-0.0	-0.0	-0.001654637250996667	0.0	-6.058645883776492e-06	0.0	0.0002356730982043905
cg05727988	0.0	0.0	-0.0	0.0	-0.0	0.0	-0.0	-0.0	-0.0	-0.0	-0.0	0.0038808359109179114	2.5679227287924812e-05	-0.0	5.195100720269494e-06	0.011582696391923167	0.0	0.0	-0.0	9.948303851954523e-05	-0.0	-0.0	0.0	0.0	-0.0	0.0	0.0	0.0	-0.0	-0.0	0.0	0.0	0.0	0.0015748098418341529	0.00018351875613570337	0.0002867293407064131	0.0	-0.0	-0.0	-3.57696334041348e-05	0.0	-0.00019417041752450552	-0.0	-0.0008316571386028014	-0.0	-0.0	-5.8041913003899304e-30	-0.0	-0.0	0.0	0.00034723609847327864	-6.92271423650341e-06	-0.0	-0.0	-0.016349367823353896	0.0	0.0	-9.634502589687591e-05	0.003127253950997215	-0.0	0.0	0.0	-0.0	-0.0001915097169783785	1.8508204169203287e-06	0.0	0.0002636766956101338
cg05728223	-0.0	-0.0	-0.0	0.0	-0.0	-0.0	0.0	-0.0	0.0	-0.0	-0.0	0.00320199641991101	6.906636305717808e-05	-0.0	-1.1679503746529788e-05	0.016171821846914285	0.0	-0.0	-0.0	0.0001084180976371254	-0.0	-0.0	0.0	0.0	-0.0	0.0	0.0	0.0	-0.0	0.0	0.0	0.0	-0.0	0.0013769229859389915	-2.7906769803289554e-05	-0.00037932181860865185	0.0	-0.0	-0.0	-0.00019074992603174107	0.0	-1.4007987630279138e-06	-0.0	0.0007978653677998815	0.0	-0.0	-5.7720913118347415e-30	0.0	0.0	-0.0	0.0004190686296915908	-2.1597100580135814e-05	-0.0	-0.0	-0.0037112999367882853	0.0	0.0	-0.0002740522336038079	-0.0	0.0	-0.0	0.0	0.0	-1.2739217167066576e-05	-5.136629887754351e-06	-0.0	0.00015286389114825847
cg05728281	0.0	-0.0	-0.0	0.0	0.0	0.0	0.0	0.0	-0.0	0.0	0.0	-0.0034555302759324375	-3.801360164970744e-05	0.0	1.0771779189573067e-05	0.005032030226611434	-0.0	0.0	-0.0	-3.0630600123859062e-06	-0.0	0.0	-0.0	-0.0	-0.0	0.0	-0.0	-0.0	-0.0	0.0	0.0	0.0	0.0	-0.0	9.955715126971966e-05	4.9174792033789276e-05	-0.0022900005869013365	0.0	0.0	0.00013396417673468557	0.0	-9.086541229653469e-06	-0.0	-0.000764839968986768	-0.0	0.0	1.1064160775815795e-29	-0.0	0.0	0.0	-8.342283114843239e-05	0.000363555287268458	-0.0	0.0	0.008119838122948923	0.0	0.0	0.00040808451336653674	0.0007735176513801729	0.0	-0.0	-0.0	0.0	4.124172059797382e-05	1.6263724185814614e-05	0.0	0.0006694950992596971
cg05728412	-0.0	0.0	0.0	0.0	-0.0	-0.0	-0.0	-0.0	-0.0	-0.0	-0.0	-0.0046098080021451035	-5.8756269624660514e-05	0.0	6.6269606845837085e-06	0.00583679430713105	0.0	0.0	-0.0	0.0	-0.0	0.0	0.0	0.0	-0.0	-0.0	-0.0	0.0	0.0	0.0	0.0	-0.0	0.0	0.0068429458661485865	-0.0	0.0	0.0	0.0	-0.0	8.689242721712893e-06	0.0	-5.694209722768863e-05	-0.0	-0.001003044649783648	0.0	0.0	2.404502247375537e-30	0.0	0.0	-0.0	-0.00016051887603065298	0.0005706910019358481	0.0	-0.0	0.0007262393379680267	-0.0	-0.0	0.0005687072272499466	-0.0	0.0	-0.0	0.0	-0.0	0.0002511687533930905	7.84006276401175e-06	0.0	0.00034920726662729634
cg05728440	-0.0	-0.0	-0.0	-0.0	-0.0	-0.0	0.0	0.0	-0.0	-0.0	-0.0	0.00041468306010038864	4.98182295245493e-05	-0.0	-4.856461655284944e-05	-0.0005807494158856764	0.0	-0.0	0.0	-4.118717756896756e-05	-0.0	-0.0	-0.0	-0.0	-0.0	0.0	-0.0	-0.0	0.0	0.0	-0.0	-0.0	0.0	0.0	-4.886061795382276e-05	-7.669728242933636e-05	0.0	-0.0	-0.0	1.6876895292871115e-05	-0.0	0.00012715028949845562	0.0	-0.00010748756085666743	-0.0	0.0	-1.1805857926343161e-30	-0.0	-0.0	-0.0	-0.0006281617963079365	-2.865148898607161e-05	-0.0	0.0	0.010952172824957042	-0.0	-0.0	-1.0276310583719072e-05	0.0	-0.0	0.0	-0.0	-0.0	-0.00026000996769181905	2.6950106228288923e-05	-0.0	-0.0004821599880897383
cg05728519	0.0	-0.0	0.0001180570913519231	-0.0	0.0	0.0	-0.0	-0.0	0.0	-0.0	-0.0	-0.0017886675214989507	-1.2147075487145708e-05	-0.0	5.793353576653584e-06	-0.003968696786347319	0.0	0.0	0.0	5.1991106985695094e-05	0.0	0.0	0.0	0.0	0.0	0.0	-0.0	0.0	-0.0	-0.0	0.0	0.0	-0.0	-0.0011975876528970853	7.846476246187237e-06	0.0002869432405432787	-0.0	0.0	-0.0	-8.847573450188219e-05	-0.0	0.00010119024546092783	0.0	-0.0003446146058450893	0.0	0.0	3.643692185091263e-30	-0.0	-0.0	-0.0	-2.043509996313491e-05	0.0003975421342723216	0.0	-0.0	-0.006114341457559911	-0.0	0.0	0.00021103469965773385	-0.0	-0.0	-0.0	0.0	0.0	0.0	-5.098532578459265e-06	-0.0	-0.0002210000025848025
cg05728524	-0.0	-0.0	-0.0	0.0	-0.0	-0.0	0.0	0.0	0.0	-0.0	-0.0	-0.004828684387582563	-0.00011653613992470168	-0.0	-1.978025222183856e-06	0.0002257376620679286	0.0	0.0	0.0	0.0	0.0	0.0	0.0	-0.0	0.0	0.0	0.0	0.0	-0.0	-0.0	-0.0	0.0	-0.0	0.000846529921770897	-0.00011064752201050919	-9.936595143874074e-05	0.004418027066420695	-0.0	0.0	0.00014660193918125382	0.0	-6.884290718757938e-06	-0.0	-0.000543831376688487	0.0	0.0	-1.1275002556326858e-30	-0.0	0.0	0.0	-2.891353616641382e-05	-0.0002281622371158533	-0.0	0.0	-0.016885770446266914	-0.0	-0.0	-0.0004536923688245667	-0.0	-0.0	-0.0	0.0	-0.0	-3.801033571953724e-05	-6.9703547422616025e-06	-0.0	-1.1557699897232763e-05
cg05728869	-0.0	0.0	-0.0	-0.0	-0.0	-0.0	-0.0	-0.0	-5.2915170143397585e-05	-0.0	-0.0	2.5441675523239393e-05	4.734916920746961e-05	-0.0	-1.0184017991245935e-05	-0.0076198548673793816	-0.0	-0.0	-0.0	-3.298614603094073e-05	0.0	-0.0	-0.0	-0.0	-0.0	-0.0	0.0	0.0	0.0	0.0	-0.0	0.0	0.0	0.0	-7.602684259241224e-05	-0.001191057490545761	0.0035918625969207263	-0.0	-0.0	-2.7167015858845924e-06	0.0	4.653316517295998e-05	0.0	0.0009855158089022741	0.0	-0.0	-6.223732922270389e-30	0.0	-0.0	0.0	-0.00015271872204961567	0.00045554801012100333	0.0	-0.0	-0.00897566111272192	-0.0	-0.008815388253532959	0.0001581081297005782	-0.0	-0.0	0.0	-0.0	-0.0	-7.684276556067008e-05	-8.35834315325653e-06	0.0	-0.0003805757288956099
cg05728992	0.0	-0.0	5.19254966164552e-05	0.0	0.0	-0.0	-0.0	0.0	-0.0	0.0	0.0	0.0021189689942506433	7.058698307573561e-06	0.0	5.913029532858495e-06	0.008966075341103122	0.0	-0.0	-0.0	0.0	0.0	0.0	0.0	0.0	-0.0	0.0	0.0	-0.0	-0.0	-0.0	0.0	0.0	0.0	-0.004790461811482321	2.6403923126630436e-05	0.00038396460593411266	-0.0	-0.0	-0.0	7.526094310785063e-05	-0.0	-0.00018671270738432094	0.0	0.00039912608745854797	0.0	-0.0	-5.953334641712694e-30	0.0	-0.0	-0.0	-7.093339152640162e-05	0.0004045573754921716	-0.0	0.0	0.003958641261081856	-0.0	0.0	0.00016094146021730063	-0.0	-0.0	0.0	0.0	0.0	-9.649130972347523e-05	-8.815514216266516e-06	-0.0	0.0006143019881129835
cg05729219	-0.0	-0.0	0.0	-0.0	-0.0	-0.0	0.0	0.0	0.0	0.0	0.0	-0.006167778074754183	-6.782316445400009e-05	0.0	-1.177158127612334e-05	0.0008961528481659793	0.0	-0.0	-0.0	3.655097403924e-06	0.0	-0.0	0.0	0.0	-0.0	-0.0	0.0	-0.0	0.0	0.0	0.0	0.0	-0.0	-0.002101582637918236	9.829907901065537e-05	0.0001382141066648635	-0.001018543653544991	0.0	0.0	-0.0001045818243341694	0.0	7.675170319945353e-06	0.0	0.00027055012163379135	-0.0	0.0	1.7684307976182657e-30	-0.0	0.0	-0.0	1.9882175572373735e-05	-0.0003238046917215201	0.0	-0.0	0.007338888811832643	0.0	0.0	-0.00026766453168598385	-0.0	0.0	-2.322131068238453e-05	-0.0	0.0	-0.0	4.065992069263882e-06	-0.0	0.00041681324183660893
cg05729249	-0.0	-0.0	-0.0	-0.0	0.0	0.0	-0.0	0.0	0.0	-0.0	-0.0	-0.00279974357122547	-4.342593300179341e-05	-0.0	-2.2189416991565474e-05	0.0008054979486615079	-0.0	-0.0	-0.0	-3.925452809334e-05	-0.0	0.0	-0.0	-0.0	-0.0	-0.0	0.0	-0.0	0.0	0.0	-0.0	0.0	-0.0	-0.0029296115951326896	-0.0001337868401235632	-0.0005308721639706867	-0.0	0.0	-0.0	-0.00010306276809790278	0.0	-0.000140633433747476	0.0	0.0008868270924048095	-0.0	-0.0	-4.490671584820621e-30	0.0	-0.0	-0.0	-1.1769220360055256e-06	0.0006052461664952361	-0.0	-0.0	-0.003209986537581833	0.0	0.0	0.00014846280039383539	-0.0011274373286316258	-0.0	0.0	0.0	0.0	0.00013142959925199673	2.800263589279105e-06	-0.0	-0.00027015550793175216
cg05729373	-0.0	0.0	-0.0	-0.0	0.0	-0.0	0.0	-0.0	0.0	-0.0	0.0	0.0021159639894443257	3.342004172586923e-05	0.0	1.7986380579196165e-07	-0.0052371763549758235	-0.0	0.0	-0.0	-0.0	-0.0	0.0	-0.0	-0.0	0.0	0.0	0.0	0.0	-0.0	-0.0	-0.0	0.0	-0.0	-0.0	-0.0	-2.2159155211453555e-05	-0.0	0.0	0.0	4.5819677220286884e-05	-0.0	1.4588476332631538e-05	-0.0	-0.00021762330296904253	0.0	0.0	-6.177619727574334e-31	0.0	-0.0	0.0	2.8240177661914776e-05	-7.636646862021035e-05	-0.0	-0.0	-0.002498048996280162	0.0	-0.0	-0.00013075474103013595	0.0	-0.0	-0.0	0.0	0.0	-0.0	3.103130200869558e-06	0.0	0.0001523626134589746
cg05729450	0.0	-0.0	-0.0	0.0	0.0	-0.0	0.0	0.0	0.0	0.0	0.0	-0.011138099561001725	-0.0001836499955909771	0.0	1.5228653498404092e-05	0.006216153109653803	0.0	0.0	-0.0	5.5929301620065986e-05	-0.0	0.0	0.0	0.0	-0.0	0.0	0.0	-0.0	0.0	0.0	0.0	-0.0	0.0	0.002690276591685633	5.4976506581298614e-05	0.0002947520388594723	0.00039291870599217344	-0.0	-0.0	8.548950384536835e-05	-0.0	-0.00022729230249057415	0.0	-0.00012830531435170634	-0.0	0.0	-5.854644586021685e-31	-0.0	-0.0	0.0	-0.00036746846989544306	0.00043353138245480504	0.0	-0.0	0.016242125891333635	0.0	-0.0	0.0007345134906237203	0.0039327034253876176	0.0	0.0	0.0	-0.0	-0.00035713128746032367	2.332463880348415e-05	0.0	0.0009927107202884738
cg05729453	0.0	0.0	0.0	0.0	-0.0	-0.0	-0.0	0.0	0.0	0.0	-0.0	0.0011005989365597255	6.941583144291735e-06	-0.0	-2.147140304506155e-06	-0.0006407498339819929	0.0	-0.0	-0.0	-0.0	0.0	-0.0	0.0	-0.0	0.0	-0.0	-0.0	-0.0	0.0	0.0	-0.0	-0.0	0.0	0.006136677157532629	5.1967682429114505e-05	0.00019380985751703232	-0.0	-0.0	-0.0	-2.3238352050275417e-05	-0.0	-0.00012342010963537509	0.0	-4.745651411357826e-05	-0.0	-0.0	-1.3630885615372403e-30	-0.0	-0.0	-0.0	-0.00015594999907496247	0.00014319310555459307	0.0	0.0	0.002027416284277422	-0.0	-0.0	6.759235385700803e-05	0.0	0.0	0.0	-0.0	0.0	-7.39624302210246e-05	1.1772549324851557e-05	0.0	-0.00036075418310544885
cg05729480	-0.0	-0.0	-0.0	-0.0	-0.0	0.0	-0.0	-0.0	0.0	-0.0	0.0	0.00019256046666798568	-6.587272773599728e-06	-0.0	-1.4917346382921968e-05	0.003514236843681524	-0.0	-0.0	-0.0	2.1366824081190347e-05	-0.0	0.0	-0.0	-0.0	0.0	-0.0	-0.0	-0.0	0.0	0.0	0.0	0.0	-0.0	-0.007292269654823374	-0.000187607810989944	-0.00013510372157137134	-0.0	0.0	0.0	-1.24823534458594e-05	-0.0	1.7020678107698975e-07	-0.0	-5.32526464001008e-05	-0.0	0.0	-8.504212291397475e-30	0.0	0.0	0.0	-0.00014200286857669496	0.0002207594327261325	-0.0	-0.0	0.002887713477800192	0.0	-0.0	4.1749053073669553e-05	-0.0	0.0	0.0	-0.0	0.0	-4.4510796913441926e-05	1.4704344982796631e-05	0.0	0.00019972324004509777
cg05729506	-0.0	-0.0	-0.0	-0.00036315563778297665	0.0	0.0	-0.0	-0.0	0.0	-0.0	-0.0	0.004351767574876406	3.4793905851727596e-05	-0.0	-1.52742456760746e-05	-0.011165133153211628	0.0	0.0	0.0	1.3737089249430426e-05	-0.0	0.0	-0.0	-0.0	-0.0	-0.0	0.0	-0.0	0.0	0.0	0.0	-0.0	0.0	0.008543069234418594	6.51101038941306e-05	0.00029623618167547156	0.0	-0.0	-0.0	0.00011531856164582731	-0.0	7.541643328695415e-05	0.0	-0.00013237881145070977	-0.0	-0.0	3.474070542236111e-30	-0.0	-0.0	0.0	-8.987216830628739e-05	0.0009181180467347423	-0.0	-0.0	0.0009897724837809262	-0.0	-0.0	0.00023496365438863584	-0.0	0.0	0.0	0.0	0.0	-3.899746913680033e-05	3.839754733734373e-06	-0.0	-3.713628285859741e-05
cg05729509	-0.0	-0.0	0.0	0.0	-0.0	0.0	-0.0	0.0	-0.0	-0.0	-0.0	-0.0011859301667355886	-2.064432293901595e-05	-0.0	-2.777694500792486e-06	0.004545891433448562	0.0	-0.0	-0.0	0.0	0.0	-0.0	0.0	0.0	-0.0	-0.0	-0.0	-0.0	0.0	0.0	0.0	-0.0	0.0	0.00033988734210630496	6.680588303923219e-06	1.4614115405971666e-05	0.0	-0.0	-0.0	-4.8256207948594684e-05	0.0	-5.175281699274407e-06	0.0	3.885359055547052e-05	-0.0	-0.0	-8.28169249971767e-30	-0.0	-0.0	-0.0	-4.792922900046132e-05	6.243345686075249e-05	0.0	0.0	0.001136090050028982	-0.0	0.0	5.0432176531471815e-05	-0.0	0.0	0.0	-0.0	-0.0	0.0	-3.5754421519716084e-06	0.0	-2.7100540475738472e-05
cg05729588	-0.0	0.0	0.0	0.0	0.0	0.0	-0.0	-0.0	-0.0	0.0	0.0	-0.0023569179889354483	-7.191838450647362e-05	-0.0	-2.850737050343579e-06	0.007425825023269108	-0.0	0.0	0.0	-4.898649195364767e-07	-0.0	0.0	-0.0	-0.0	0.0	0.0	-0.0	-0.0	-0.0	0.0	-0.0	0.0	0.0	-0.0017103117570860618	-0.00014144808400223173	-0.00034947510844474317	-0.0	0.0	0.0	0.0001117065386532357	0.0	-9.434562034524385e-05	-0.0	8.799043960399598e-05	0.0	0.0	9.352980242348412e-30	0.0	-0.0	-0.0	-0.00033085090143767374	8.936742915155663e-05	0.0	-0.0	-0.0032494921039603105	0.0	-0.0	0.00010468357958293118	-0.0	-0.0	-0.0	0.0	-0.0	-0.0	-1.4273007419493233e-06	-0.0	-6.478534604123513e-05
cg05729770	0.0	0.0	0.0	-0.0	0.0	0.0	-0.0	-0.0	-0.0	-0.0	-0.0	0.0036236345473914045	6.298491052155288e-05	-0.0	-2.8651908351636663e-05	-0.0007061834345219598	-0.0	0.0	-0.0	2.6324650696345585e-05	-0.0	0.0	-0.0	-0.0	0.0	-0.0	0.0	0.0	-0.0	-0.0	-0.0	0.0	0.0	0.0	2.590102754325742e-05	5.0155512200634576e-06	-0.0	-0.0	-0.0	-2.6770266210344177e-05	-0.0	-7.844697558932545e-06	0.0	-0.00037043370267829997	0.0	0.0	-6.960522315143662e-30	0.0	0.0	0.0	-0.0	-4.563698734680344e-05	-0.0	-0.0	0.0022404029078061448	0.0	-0.0	0.0001324563774023427	0.0	0.0	0.0	0.0	-0.0	-0.0	4.850027623168782e-06	0.0	0.0001806565569176532
cg05730024	-0.0	0.0	-0.0	0.0	0.0	0.0	-0.0	-0.0	-0.0	0.0	0.0	0.0010567512666064963	2.741536695386943e-05	0.0	1.538608255486758e-05	0.01501296755328677	0.0	-0.0	-0.0	0.0	-0.0	0.0	0.0	0.0	-0.0	0.0	0.0	-0.0	0.0	0.0	0.0	0.0	-0.0	-0.0005846475012080896	-1.5611634767419363e-06	-6.288664244977741e-05	-0.00799365403630312	-0.0	0.0	-3.2578008035569726e-05	-0.0	-9.421935297214744e-05	0.0	-0.0003403256029040868	0.0	0.0	-4.549383536570775e-30	0.0	0.0	0.0	0.0002828041512270544	-0.00016409401004319695	-0.0	-0.0	0.00972793415441917	-0.0	-0.0	0.0001733067049732239	0.003219408493440337	0.0	-0.0	-0.0	0.0	-0.00010979488522838261	-1.432828189977805e-06	-0.0	0.0005405780691613391
cg05730027	-0.0	0.0	-0.0	-0.0	-0.0	0.0	-0.0	-0.0	-0.0	0.0	0.0	0.002739729046925023	2.9697124711131725e-05	0.0	1.8393801419493815e-05	0.00428204228882896	0.0	0.0	-0.0	5.322869574980813e-06	-0.0	-0.0	-0.0	-0.0	-0.0	0.0	-0.0	-0.0	0.0	0.0	0.0	-0.0	-0.0	0.005673919277193831	-3.495771293528006e-05	7.963188339724846e-05	0.0	0.0	-0.0	-8.978363910701554e-05	0.0	-9.203499747556049e-05	0.0	0.00013841422053854953	0.0	-0.0	-7.450067168578095e-32	0.0	0.0	0.0	-7.097522049708673e-06	0.0005334623327593922	-0.0	-0.0	-0.01249949213195833	0.0	0.0	0.0003390645127391837	0.008714401900513792	-0.00027250134562109904	-0.0	-0.0	0.0	-2.8170363337992468e-05	4.930597613267788e-06	0.0	2.874113404214512e-05
cg05730038	-0.0	-0.0	-0.0	-0.0	0.0	0.0	-0.0	-0.0	0.0	0.0	0.0	0.0025637708220630274	4.880257987016637e-05	0.0	2.246629429043812e-05	-0.00031963224769268616	0.0	0.0	-0.0	1.1564900539398043e-05	0.0	0.0	-0.0	-0.0	-0.0	0.0	0.0	-0.0	0.0	0.0	-0.0	0.0	-0.0	0.0	5.224831538175442e-05	0.0001160875016970123	-0.003098982659407209	0.0	0.0	2.6514730466324744e-05	-0.0	-1.6286794294535563e-06	0.0	0.0005813505075792119	0.0	-0.0	-1.4221702354727883e-30	-0.0	-0.0	0.0	0.00015368965646344674	0.0004427310712918816	-0.0	-0.0	0.008342643752971973	0.0	0.0	0.00018541448931036182	0.0	-0.0	0.0	0.0	0.0	7.000142801865055e-05	1.509513417806168e-05	0.0	0.0005133481640905684
cg05730183	0.0	0.0	-0.0	-0.0	-0.0	0.0	-0.0	-0.0	-0.0	-0.0	-0.0	0.008354361164891294	0.0001351995833147399	-0.0	3.166628811648734e-05	-0.001004757858294151	-0.0	0.0	0.0	3.5607525819717154e-05	-0.0	-0.0	-0.0	-0.0	0.0	0.0	0.0	0.0	-0.0	-0.0	0.0	0.0	0.0	0.008800716683015972	1.4638439093669513e-05	6.294112137517634e-05	0.0	-0.0	-0.0	4.8517273252904485e-05	-0.0	-1.0616394736403452e-05	-0.0	-6.409168366941678e-05	-0.0	-0.0	-3.971440748055994e-30	0.0	0.0	0.0	-0.00010490041521604484	-8.876811642532876e-06	-0.0	0.0	-0.0072252203264045745	0.0	-0.0	2.4582067998257794e-05	-0.0	-0.0	0.0	0.0	-0.0	9.247048309553863e-05	-6.914117650873949e-06	0.0	0.00012586695307951597
cg05730264	0.0	0.0	0.0	0.0	0.0	0.0	0.0	0.0	0.0	0.0	0.0	0.0013092132700972532	1.3578778091829318e-05	0.0	9.186824320608376e-06	0.0030029043740615407	-0.0	0.0	-0.0	2.9171145660173616e-05	-0.0	0.0	-0.0	-0.0	0.0	0.0	0.0	0.0	-0.0	0.0	-0.0	0.0	-0.0	0.0011855885925150947	4.313171873285109e-05	-0.0	-0.0	0.0	0.0	3.5240848152099824e-05	-0.0	2.809476543573278e-05	-0.0	-0.000274637638630251	0.0	0.0	-6.722456480303538e-30	0.0	0.0	0.0	0.0	0.00018355321699595949	-0.0	-0.0	-0.007372220060203282	0.0	0.0	0.0001399314201853137	0.0	0.0	-0.0	0.0	0.0	-0.0	4.311558018381015e-06	0.0	0.0003329975882117975
cg05730269	0.0	-0.0	0.0	0.0	0.0	0.0	0.0	0.0	2.4188366234648254e-06	-0.0	-0.0	-0.0019756416435127164	-6.113339873597886e-05	0.0	2.0560028186640853e-05	0.0082306267300921	0.0	-0.0	0.0	8.31358754787851e-06	0.0	0.0	-0.0	0.0	-0.0	-0.0	0.0	-0.0	0.0	0.0	-0.0	0.0	-0.0	-0.001307908029816874	0.00010934744672136492	0.0003884369042177888	-0.0	-0.0	0.0	0.0001540859452348796	-0.0	-1.2503045039982556e-05	-0.0	0.00023334855432197558	0.0	0.0	-3.6352507680102213e-32	0.0	-0.0	-0.0	0.00012436467007339102	0.0005109015400247675	-0.0	0.0	0.0010866305347106164	0.0	-0.0	0.00038110169029513904	-0.0	0.0	0.0	0.0	-0.0	-5.923165019293684e-05	-7.155763615717688e-07	0.0	0.0002736037001711067
cg05730282	-0.0	0.0	0.0	0.0	-0.0	-0.0	0.0	0.0	-0.0	0.0	0.0	0.006726432719249617	0.00010258969803378665	0.0	2.6637394369953316e-05	-0.008237932395814164	0.0	0.0	0.0	-1.531731468820704e-05	-0.0	-0.0	0.0	0.0	0.0	0.0	0.0	0.0	-0.0	-0.0	0.0	0.0	0.0	-0.002958042341824796	0.0	0.0	0.011898662421543197	-0.0	-0.0	-7.596248154549428e-05	0.0	-0.00021188371508066163	-0.0	-0.00010685300242014666	-0.0	-0.0	6.41945754474469e-30	0.0	0.0	0.0	-0.000526666076597402	-0.0002914249749935786	0.0	-0.0	-0.02472824216321703	-0.0	-0.0	-0.00014302109615103395	0.0	-0.0	-0.0	-0.0	-0.0	-0.0	-8.867979321951365e-06	0.0	-0.0004526712017469815
cg05730460	-0.0	-0.0	0.0	0.0	0.0	-0.0	-0.0	0.0	0.0	-0.0	0.0	-0.00016614739051434198	2.08846614969808e-05	0.0	1.700901516441113e-05	-0.009013173304507826	0.0	-0.0	0.0	-5.841495429614783e-05	-0.0	0.0	-0.0	-0.0	-0.0	0.0	-0.0	0.0	-0.0	-0.0	0.0	-0.0	0.0	0.004961790165884713	1.5425808395094584e-05	0.0005355835429922738	0.0	0.0	0.0	3.0378929129074168e-05	0.0	0.00023037062143533337	0.0	0.0005880903949564325	0.0	-0.0	-4.160635830807804e-31	-0.0	-0.0	-0.0	0.00026155803742861647	0.0002671062285794241	0.0	0.0	0.0004797436122459157	-0.0	-0.0	0.00016207632228476307	9.504825204347223e-06	-0.0	-0.0	-0.0	0.0	-0.0	-3.236298134195084e-06	0.0	0.0003242487435683243
cg05730769	0.0	0.0	2.869187337403283e-05	0.0	0.0	-0.0	0.0	0.0	-0.0	-0.0	0.0	-0.001730565927476235	-2.780137614828599e-05	-0.0	-4.592888838329553e-05	0.004335153510537284	-0.0	0.0	-0.0	0.00011070017536421979	-0.0	0.0	0.0	-0.0	0.0	0.0	0.0	-0.0	-0.0	-0.0	-0.0	-0.0	0.0	0.00855204045831851	0.00011336150566487893	0.00025208516739033394	0.0	-0.0	-0.0	0.0001632994508928012	0.0	1.8501740938257778e-05	-0.0	-0.0006712984569500123	-0.0	0.0	-5.614619035016146e-31	-0.0	0.0	0.0	-0.0004125262974949571	0.00031872942477432657	0.0	0.0	0.009212775996773998	-0.0	-0.0	0.0005573599269418696	7.111426119659244e-05	0.0	0.0	-0.0	0.0	6.0489231712769316e-05	1.5307017332361452e-05	0.0	0.0008181679126912398
cg05731021	0.0	0.0	0.0	-0.0	0.0	0.0	-0.0	-0.0	0.0	0.0	-0.0	0.0017439020692370318	3.155847003600999e-05	0.0	7.466261069939762e-06	0.01282198419277387	-0.0	-0.0	-0.0	7.371567829050327e-05	-0.0	-0.0	0.0	-0.0	0.0	0.0	-0.0	0.0	-0.0	-0.0	0.0	0.0	0.0	-0.0024593446088618173	1.5874998340874763e-05	0.0	-0.0012282890898774907	-0.0	0.0	6.513271201997529e-05	-0.0	-0.00019149015431760752	-0.0	-0.0006651856191358388	-0.0	0.0	6.36836200137601e-30	-0.0	0.0	0.0	-0.00022478226839854905	0.00023049929931811313	0.0	-0.0	-0.0021383695693385205	-0.0	0.0	0.0001195421190289315	0.00042966451340059093	0.0	0.0	0.0	0.0	-0.00013594205661628136	1.1395731432911228e-05	0.0	-0.00029820224398664476
cg05731218	-0.0	-0.0	0.0	-0.0	0.0	0.0	0.0	0.0	0.0	-0.0	-0.0	-0.0021537446748162345	-4.2416542224834865e-05	-0.0	-2.567456465667999e-05	0.0001772611319547763	0.0	0.0	-0.0	0.0	-0.0	0.0	0.0	0.0	0.0	-0.0	0.0	-0.0	-0.0	-0.0	0.0	0.0	-0.0	0.0017189432579086574	7.264246943611456e-05	0.00036732700682318696	-0.0	0.0	0.0	0.00012029691613721278	-0.0	-0.0002056023127668808	0.0	-0.0007624971314625718	0.0	-0.0	-3.549952337137484e-30	-0.0	0.0	0.0	0.00020981717624973085	0.00042873608452973676	-0.0	-0.0	0.015906559628619026	0.0	0.0	0.00022967607200756135	-0.0	-0.0	0.0	-0.0	0.0	0.00021604291451263977	1.7243855257710523e-05	-0.0	0.0005910594021759647
cg05731321	0.0	-0.0	0.0	-0.0	0.0	-0.0	0.0	0.0	-0.0	0.0	0.0	-0.002724286420193057	-8.393322885723293e-05	-0.0	-1.6292660160609625e-05	-0.0038496845032601093	-0.0	-0.0	0.0	5.849920151740399e-05	0.0	0.0	0.0	0.0	0.0	0.0	0.0	-0.0	0.0	0.0	-0.0	0.0	0.0	0.0010575734689204663	3.246973314043183e-05	0.00011211672180173383	0.0	-0.0	-0.0	6.118319312489665e-05	-0.0	-0.000110575624943152	-0.0	-0.0007633210527453542	0.0	0.0	9.09180366089049e-30	-0.0	-0.0	-0.0	-0.00019245742128481548	-0.0004292959121414772	-0.0	0.0	0.0008408617965026914	-0.0	-0.0	0.0005602930430451986	0.0	0.0	-0.0	-0.0	-0.0	-4.826061859155368e-05	2.409761206678964e-05	0.0	0.00038869729634400616
cg05731713	-0.0	-0.0	0.0	-0.0	0.0	0.0	-0.0	-0.0	-0.0	0.0	0.0	-0.0018154673012671047	-4.3181494852558336e-05	0.0	3.181080823942309e-05	0.008902211478641292	-0.0	-0.0	-0.0	-7.80802151033983e-05	0.0	0.0	-0.0	-0.0	0.0	-0.0	0.0	-0.0	-0.0	-0.0	0.0	-0.0	-0.0	0.0039036337379805158	6.336218766638353e-05	0.0005110743935218449	-0.010394831755274324	0.0	0.0	9.402991124498197e-05	0.0	-1.7559924524574257e-05	-0.0	-0.00048580544504318754	0.0	0.0	3.3354732420631896e-30	-0.0	0.0	0.0	0.0009095083596885039	-0.0005087282803490014	-0.0	0.0	-0.016824625571833597	0.0	0.0	-0.0008294250642927834	-0.006398184367613199	-2.0023969854879964e-05	-0.0	-0.0	-0.0	0.00028387316979232866	-1.7124555175867035e-06	-0.0	-0.000437274784600678
cg05731801	-0.0	-0.0	0.0	0.0	-0.0	0.0	-0.0	0.0	-0.0	0.0	-0.0	-0.0004923092219447004	-9.602117715959776e-06	-0.0	-3.2684500123614316e-06	0.009382789142101168	0.0	-0.0	-0.0	-0.0	0.0	-0.0	0.0	0.0	-0.0	-0.0	-0.0	-0.0	0.0	0.0	0.0	-0.0	0.0	0.0018831060155647097	4.0908424057670924e-05	0.00010313616789087527	-0.0	0.0	-0.0	8.59652526477389e-06	0.0	-6.065475087882911e-06	0.0	-0.0001526518308026719	-0.0	-0.0	3.846721340323277e-30	-0.0	-0.0	-0.0	-2.7323526735936954e-05	-1.1697838810487927e-05	0.0	0.0	0.006744119410259109	-0.0	0.0	0.00014265694131378453	0.0	0.0	0.0	-0.0	0.0	-0.0	-4.509053992491631e-06	0.0	-7.497021996757384e-05
cg05731870	-0.0	0.0	-0.0	-0.0	-0.0	-0.0	0.0	-0.0	-0.0	-0.0	-0.0	-0.0035895628962215246	-8.38869909280289e-05	0.0	1.1852244925621377e-06	0.0005404231953275883	0.0	0.0	0.0	0.0	-0.0	0.0	-0.0	-0.0	-0.0	0.0	0.0	0.0	-0.0	-0.0	-0.0	0.0	-0.0	0.0005604869057293711	8.330253080330938e-05	-0.00023241706585500787	0.0	0.0	-0.0	3.871050021229684e-05	-0.0	-9.099287500937091e-05	-0.0	-0.0010350426544187598	0.0	0.0	-5.872156545174551e-30	0.0	-0.0	0.0	-0.00041616667718066683	0.00019024518332086174	-0.0	-0.0	-0.000989009081434254	-0.0	-0.0	0.00017951703332519007	0.0	-0.0	-0.0	0.0	0.0	0.0002169928565772086	-8.603387448865567e-06	-0.0	-0.00021054811390696927
cg05732113	0.0	-0.015237675116933337	-2.1065024919945365e-05	0.0	0.0	0.0	0.0	0.0	0.0	-0.0	-0.0	0.00037362414564363065	-3.51031563826709e-05	-0.0	1.310185512660264e-05	-0.0024631873089318804	-0.0	-0.0	-0.0	-1.4487740074723513e-05	-0.0	-0.0	0.0	0.0	-0.0	-0.0	-0.0	0.0	0.0	0.0	-0.0	0.0	0.0	0.002662254951275013	5.109277167284176e-05	2.5790841292510766e-05	0.0006905480556972405	-0.0	-0.0	0.00012812769305944218	0.0	6.540926033722253e-05	-0.0	-0.0006159170479789325	0.0	0.0	-3.0416888789981565e-30	0.0	-0.0	-0.0	-0.0004065486613059098	-0.00024161351120856415	0.0	0.0	0.010650492549077094	-0.0	0.0	4.916533528023574e-05	0.0028424218832521944	0.0	0.0	0.0	-0.0	-0.0	-1.0546606189624132e-05	0.0	0.00045544609707839147
cg05732114	0.0	-0.0	0.0	-0.0	0.0	-0.0	0.0	0.0	-0.0	-0.0	-0.0	-0.003153700007896884	-6.352317498302747e-05	-0.0	-1.6358768229450762e-05	-0.007437935656463099	-0.0	0.0	-0.0	-3.167555319908732e-05	0.0	-0.0	-0.0	-0.0	-0.0	-0.0	-0.0	-0.0	0.0	0.0	-0.0	-0.0	0.0	0.009215038806882545	-4.028296363654092e-06	-0.00025877483854588136	0.0003713826758504191	-0.0	-0.0	7.868061323470947e-05	0.0	0.0001436929744674276	-0.0	-0.0005794385559825591	0.0	0.0	5.87716420310038e-30	0.0	0.0	0.0	0.0	-0.0	-0.0	0.0	-0.0003949431669553296	0.0	0.0	-0.0001461501333232261	-0.00933788593266544	-0.0	-0.0	-0.0	-0.019262906391034767	8.693640659283104e-05	-1.656571334197371e-05	0.0	-0.0002452013974034022
cg05732130	-0.0	0.0	-0.0	0.0	0.0	0.0	-0.0	0.0	0.0	0.0	0.0	0.0015915786818081726	2.198607235306923e-05	0.0	5.3192501060361586e-05	-0.008786030716094613	-0.0	-0.0	-0.0	6.219090434782802e-06	-0.0	0.0	-0.0	-0.0	-0.0	0.0	-0.0	-0.0	0.0048869833305631	0.0	0.0	-0.0	-0.0	-0.0	-4.730659713627737e-05	-0.0	-0.0	0.0	0.0	-5.86483066026707e-05	0.0	3.2075256705817214e-05	0.0	0.0008834283604529736	0.0	-0.0	4.172127960583662e-32	0.0	-0.0	0.0	0.00039837914022102135	0.0006602470121966165	0.0	-0.0	0.0022460123697775345	0.0	-0.0	0.00048243715519224046	-0.0	0.0	0.0	0.0	0.0	-0.00017130564164629175	2.0293209299371224e-05	0.0	5.904592722572673e-05
cg05732152	0.0	-0.0	-0.0	-0.0	0.0	0.0	-0.0	-0.0	0.0	-0.0	0.0	-0.0011183853393065216	-2.221480438213586e-05	-0.0	-6.498458772193622e-07	0.0014945205002246731	-0.0	0.0	0.0	-6.266767900424144e-06	-0.0	0.0	0.0	-0.0	-0.0	-0.0	0.0	-0.0	0.0	0.0	-0.0	0.0	-0.0	-0.0032315990948253302	-6.35395705853949e-05	-8.668873822629577e-05	0.0	-0.0	-0.0	0.0001301231598246388	0.0	-0.00013826416307264794	0.0	0.000498473704175211	-0.0	-0.0	-5.110807606649932e-30	0.0	-0.0	-0.0	0.00041271986571789015	0.0004376540758346381	-0.0	-0.0	-0.002857413440021271	0.0	0.0	0.00037686106093805114	-0.0	-0.0	0.0	0.0	0.0	0.0	-9.491503275264417e-06	-0.0	0.00012373148342150516
cg05732158	-0.0	-0.0	-0.0	-0.0	-0.0	0.0	-0.0	-0.0	0.0	-0.0	-0.0	-0.0001817649116251738	-4.0298989804219015e-06	0.0	2.2543655704736212e-06	0.003179456499697595	0.0	-0.0	-0.0	0.0	-0.0	-0.0	0.0	0.0	-0.0	-0.0	0.0	-0.0	0.0	0.0	0.0	-0.0	0.0	0.0008225003406368115	-2.9632256651300656e-05	0.0	0.0	-0.0	-0.0	-4.651052325932867e-05	0.0	3.0091080884917098e-05	0.0	0.00010421133483586429	-0.0	-0.0	-7.685450478476492e-30	-0.0	0.0	-0.0	-4.942918949660562e-05	0.00020670601847906693	0.0	0.0	0.0007963867385970271	-0.0	-0.0	8.381063420587899e-05	-0.0	0.0	0.0	-0.0	-0.0	0.0	-5.690862178341913e-06	0.0	-0.00012223991643500306
cg05732300	-0.0	0.0	-0.0	-0.0	-0.0	0.0	-0.0	-0.0	-0.0	0.0	0.0	0.0005596686210173807	-2.159593708678264e-05	-0.0	-1.5756947318448345e-05	-0.015873066886762478	-0.0	0.0	-0.0	1.1976608348135896e-05	-0.0	-0.0	-0.0	0.0	0.0	-0.0	0.0	-0.0	-0.0	-0.0	-0.0	0.0	0.0	-0.0013810575927502933	-0.00013528882976201312	-0.0002094466855585652	-0.0	0.0	0.0	4.212699442789362e-05	-0.0	3.266460927687564e-05	-0.0	-0.0002364059967489332	0.0	0.0	6.619986612766398e-30	0.0	0.0	0.0	-0.0003752481296693959	-0.0004516436828029968	0.0	-0.0	-0.008458155690834336	0.0	-0.0	-0.00020152876889422845	0.0	-0.0	-0.0	0.0	0.0	7.523656358801371e-05	2.471805796963918e-06	0.0	-0.0003530127299336308
cg05732436	-0.0	0.0	2.002604259011156e-05	0.0	0.0	0.0	-0.0	-0.0	0.0004615027866473669	-0.0	-0.0	-0.00661720602759548	-0.00015087398750299904	-0.0	-1.3410382047142187e-05	-0.0001279614840093833	0.0	0.0	0.0	1.8714207846051484e-05	-0.0	0.0	-0.0	-0.0	0.0	0.0	0.0	-0.0	0.0	0.0	0.0	-0.0	-0.0	0.001798139725711482	-6.270079410453515e-05	-0.0	0.0	-0.0	0.0	0.00016613321648250987	-0.0	-5.184091492152792e-05	0.0	3.0655074881454713e-06	0.0	-0.0	-1.52160561589214e-30	-0.0	0.0	0.0	-0.0008236735774233457	0.0003005394304569772	0.0	-0.0	0.013794602957528799	0.0	-0.0	0.00018475262392022334	0.02096019282744987	0.0	-0.0	0.0	0.0	-0.0	6.094337611900143e-06	-0.0	2.6631573320603136e-05
cg05732471	-0.0	0.0	-0.0	-0.0	-0.0	0.0	-0.0	-0.0	-0.0	-0.0	-0.0	0.002682893742761643	1.7370883814705823e-05	-0.0	-1.8513850044278165e-05	0.00620599158014354	0.0	0.0	0.0	-1.730476053953614e-05	0.0	-0.0	0.0	0.0	0.0	-0.0	0.0	-0.0	-0.0	-0.0	-0.0	-0.0	0.0	-2.8433668490931278e-05	-0.00015566558477529834	-0.00042648230930951734	-0.0	-0.0	-0.0	-2.6230882749842463e-06	0.0	1.8964665475209464e-05	-0.0	-0.0007094361457263471	0.0	-0.0	-1.323040027232205e-31	0.0	0.0	0.0	-4.2781775261859256e-05	-6.134178250715377e-05	-0.0	0.0	-0.015593884219777447	0.0	0.0	-0.0002457053946561778	-0.006807196792474622	-0.0	0.0	0.0	-0.0	0.00014210283906219563	9.647364221052335e-06	-0.0	-0.0005201768681525635
cg05732662	0.0	0.0	0.0	-0.0	0.0	0.0	-0.0	-0.0	0.0	0.0	0.0	0.001813128188721554	4.321127508458208e-07	0.0	1.704260522786453e-05	-0.005926078073849675	-0.0	0.0	-0.0	1.3089037775150258e-05	0.0	0.0	-0.0	-0.0	0.0	0.0	0.0	-0.0	-0.0	-0.0	-0.0	0.0	0.0	0.0	6.756507098643385e-05	0.00030788396876513165	-0.0	0.0	0.0	0.00011274424043402553	-0.0	-0.00011851770706364921	0.0	0.00046193595372595256	0.0	-0.0	-1.4619180243275588e-32	0.0	-0.0	-0.0	-3.063566980686133e-05	0.0006414662556127443	0.0	-0.0	0.004692033612706775	-0.0	0.0	0.0005050427519112808	0.0	-0.0	0.0	-0.0	0.0	1.6666221009060146e-05	1.237275313387442e-05	-0.0	0.0005597111865988256
cg05732750	0.0	0.0	-0.0	-0.0	-0.0	0.0	0.0	0.0	-0.0	0.0	0.0	-0.006774214928319219	-8.700158609642903e-05	0.0	1.854500651025213e-05	0.014300959014936014	-0.0	0.0	0.0	3.286148899089441e-05	0.0	0.0	-0.0	-0.0	-0.0	0.0	-0.0	0.0	0.0	0.0	0.0	0.0	-0.0	-0.0	-5.424566995406728e-05	0.00013077349554726334	-0.0	0.0	-0.0	3.759452323916968e-05	0.0	-5.160802795046469e-05	0.0	0.0005113324101787738	0.0	-0.0	-8.455502557006282e-31	0.0	-0.0	0.0	-0.0005572882612200149	0.0006491737591510987	0.0	0.0	0.0049358409730761625	0.0	0.0	0.0003493492284060521	0.0	0.0	-0.0	-0.0	0.0	-0.0	-6.366644934119478e-06	0.0	0.00021903679227143564
cg05733104	0.0	0.0	0.0	0.0	0.0	0.0	0.0	0.0	0.0	0.0	0.0	0.006140425293677126	8.101709809641448e-05	0.0	4.158470993012425e-05	-0.0073251799514532385	-0.0	-0.0	-0.0	1.6001916485306474e-05	0.0	-0.0	0.0	-0.0	-0.0	0.0	-0.0	0.0	-0.0	-0.0	0.0	-0.0	-0.0	-0.008936160971887	-0.00010505553837196256	-0.00013998323194579543	0.0009637048376819713	-0.0	-0.0	-0.00020216793571710035	0.0	0.00015015987687814006	0.0	0.0009507275579442844	0.0	-0.0	-1.447090003357231e-31	0.0	-0.0	-0.0	0.0001573537510046843	0.0005592330869108895	0.0	0.0	-0.0	0.0	0.0	0.00015458447757973467	-0.0	-0.0	0.0	0.0	0.0	1.0073428097023358e-05	-1.0622727577883562e-05	-0.0	-0.0005756383547068787
cg05733341	-0.0	-0.0	0.0	-0.0	-0.0	0.0	-0.0	-0.0	0.0	0.0	0.0	-0.0010067536717011285	1.8809951954187647e-05	-0.0	-5.651670598922213e-06	0.004324372803182594	0.0	-0.0	-0.0	-0.0	0.0	0.0	-0.0	-0.0	0.0	-0.0	0.0	-0.0	0.0	0.0	-0.0	-0.0	-0.0	-0.004240633046831235	-0.0	-0.0	-0.004049280149542436	0.0	0.0	-6.0675625505996795e-05	0.0	0.00014471329443294724	-0.0	0.0004576400233088089	0.0	-0.0	-4.88167124518163e-30	-0.0	0.0	-0.0	3.442819221450911e-05	0.00022997908740590313	0.0	0.0	0.0393678877045741	0.0	0.0	0.0002996380629513185	-0.0006590809484076875	0.0	0.0	-8.366309787185907e-05	-0.0	3.165196629276832e-05	1.0424041689953548e-05	-0.0	0.0006577548730137648
cg05733786	0.0	-0.0	-0.0	0.0	0.0	0.0	0.0	0.0	0.0	-0.0	-0.0	-0.007922075541599837	-0.0001040218584612736	0.0	1.815106915415588e-05	0.01973874047131278	-0.0	0.0	-0.0	0.0	-0.0	-0.0	0.0	0.0	0.0	-0.0	-0.0	-0.0	0.0	0.0	-0.0	0.0	-0.0	-0.007018733323374599	-8.238734180003054e-05	-0.00023657274970358876	0.0	0.0	0.0	1.9248777010272817e-05	0.0	-0.00010376778971675032	0.0	-0.00019034056968163457	0.0	-0.0	4.7414753405371366e-32	0.0	-0.0	0.0	-0.00011185157174914618	-2.860980966720771e-06	0.0	0.0	0.016364973247417598	-0.0	-0.0	0.00037978053827045547	-0.0	0.0	0.0	0.0	-0.0	-0.0	-1.204732005157306e-06	-0.0	0.00038218796035947795
cg05734214	0.0	-0.0	0.0	0.0	0.0	-0.0	0.0	0.0	-0.0	-0.0	0.0	0.001827084559261449	1.191022459352906e-05	0.0	1.7741541537532077e-05	0.01945167469088377	0.0	-0.0	-0.0	2.9770560532008027e-06	0.0	0.0	0.0	0.0	-0.0	-0.0	0.0	0.0	0.0	0.0	-0.0	0.0	0.0	-0.0008159892329864112	-6.347082860810972e-07	0.0002945967323258455	-0.0	0.0	0.0	-6.012592551980431e-05	-0.0	-0.00022738843961059594	0.0	0.0001619070446702918	0.0	-0.0	-2.694980678815668e-30	-0.0	0.0	0.0	-0.00037476879530750295	0.000339187060606015	-0.0	0.0	0.001925064762507572	-0.0	-0.0	0.000365926808657865	0.0	0.0	0.0	-0.0	0.0	0.0001173417350831309	1.1084683418297866e-06	0.0	-0.0001859056616574098
cg05734456	0.0	-0.0	0.0	0.0	-0.0	0.0	-0.0	-0.0	-0.0	0.0	0.0	0.0008980010618117556	-9.982465126660242e-06	-0.0	6.253196361739592e-06	-0.007022914496987647	0.0	-0.0	-0.0	-1.3773976845593937e-06	-0.0	-0.0	0.0	-0.0	-0.0	0.0	-0.0	0.0	0.0	0.0	0.0	-0.0	-0.0	0.0044141027209154025	6.477420434290952e-05	9.738644137606698e-05	-0.0	0.0	-0.0	3.860820216328884e-05	0.0	0.00015123492641179445	0.0	-0.0006845021194812162	0.0	-0.0	-6.685186713372426e-30	0.0	0.0	-0.0	-9.155464926478694e-05	-6.052655014074935e-05	0.0	-0.0	0.0017442214130404608	-0.0	0.0	0.00030797048749275067	-0.0	0.0	0.0	0.0	-0.0	9.679661063536196e-05	-6.61127817252659e-06	-0.0	4.0109459210689824e-05
cg05734511	0.0	0.0	0.0	0.0	0.0	-0.0	-0.0	-0.0	-0.0	-0.0	0.0	0.003669945854504725	3.187866971427486e-05	0.0	-7.595629605635398e-06	-0.015086008167223499	-0.0	-0.0	0.0	1.697026705251353e-05	0.0	0.0	-0.0	0.0	-0.0	0.0	-0.0	-0.0	0.0	0.0	-0.0	0.0	0.0	-0.0021308648207894266	-0.00012164015602178723	-9.628906531065985e-05	-0.0	0.0	-0.0	-0.00010362343519603274	0.0	3.982436392639344e-05	0.0	0.0004805513104726565	0.0	-0.0	-9.571752160911475e-30	0.0	-0.0	-0.0	-2.3619573031837112e-05	-6.752000851542803e-05	-0.0	-0.0	-0.006763395001044222	0.0	0.0	9.134758187643945e-05	-0.0	-0.0	-0.0	-0.0	-0.0	0.00015791255113546568	-2.1711244432549807e-06	0.0	9.436419021216176e-05
cg05734675	0.0	-0.0	0.0	-0.0	0.0	-0.0	0.0	0.0	0.0	-0.0	0.0	0.005049001471964637	6.734097193989973e-05	-0.0	1.62217066515844e-05	0.0028574369840848124	0.0	0.0	-0.0	3.659007764350115e-10	-0.0	0.0	-0.0	-0.0	-0.0	0.0	-0.0	-0.0	0.0	0.0	0.0	0.0	0.0	0.0	9.00970969097821e-05	0.00012196911169453064	0.0	-0.0	0.0	2.4284741875368168e-05	-0.0	8.281874389165926e-05	0.0	-9.105789651017958e-05	0.0	0.0	9.986447281058445e-31	-0.0	-0.0	-0.0	-0.00011612233028002867	0.00027904473381620815	0.0	0.0	0.011474791273410025	-0.0	-0.0	0.0005406586189035737	0.0	0.0	0.0	-0.0	0.0	0.0	1.699915288236304e-05	-0.0	3.971890868470161e-05
cg05734866	0.0	0.0	0.0	-0.0	0.0	-0.0	0.0	0.0	0.0	-0.0	0.0	0.0009976296034551896	5.1088372086053106e-05	0.0	3.7576095448361435e-05	0.01247513807469837	0.0	0.0	-0.0	2.859633376387589e-05	0.0	0.0	-0.0	-0.0	-0.0	-0.0	-0.0	-0.0	0.0	0.0	0.0	0.0	-0.0	-0.0015334087795586427	-3.216321017873433e-05	0.00014111411899706217	0.0	0.0	0.0	-8.299877383175872e-05	-0.0	7.411603188456125e-05	-0.0	0.00017108895056168778	-0.0	0.0	1.60867695808014e-30	-0.0	0.0	0.0	-0.00016042685515783368	0.0005176380827359548	0.0	0.0	0.001338882047174747	0.0	0.0	0.0003658191755873902	0.0	0.0	-0.0	-0.0	0.0	-0.00036853128148290443	-9.293282834137647e-06	0.0	0.00024487852089735685
cg05734973	-0.0	0.0	-2.2370698153144133e-05	0.0	0.0	0.0	-0.0	-0.0	-0.0	0.0	0.0	0.0028340233281324533	1.2549273254757432e-05	0.0	1.1328996274145583e-05	-0.015772809479544615	-0.0	0.0	-0.0	2.9406088933685804e-05	-0.0	0.0	-0.0	-0.0	-0.0	-0.0	0.0	0.0	-0.0	-0.0	0.0	0.0	0.0	-0.002816902873755713	-8.54112909334613e-06	-0.0001294434046122817	-0.0	0.0	-0.0	3.779710999276378e-05	0.0	3.6024399704730075e-05	0.0	-5.978815082353723e-05	0.0	0.0	-6.209093939094831e-30	0.0	0.0	0.0	0.0002444476283678123	3.1641992785486135e-05	0.0	-0.0	0.000744180757125785	0.0	-0.0	-8.666335140941942e-05	-0.0	0.0	-0.0	0.0	-0.0	3.1516394304152686e-06	-5.896256813797427e-06	0.0	0.00010491118617591081
cg05735069	-0.0	-0.0	-0.0	0.0	0.0	-0.0	0.0	-0.0	-0.0	0.0	0.0	0.0022687724271005204	8.742100483446256e-06	0.0	3.1641611283503313e-06	-0.0038419794604038267	0.0	0.0	0.0	-1.4126648705862664e-05	-0.0	0.0	-0.0	-0.0	-0.0	0.0	0.0	0.0	-0.0	-0.0	-0.0	0.0	0.0	0.0017374328853891048	8.104183396473665e-05	0.00029452315929425214	-0.0	-0.0	-0.0	7.264693179472448e-05	0.0	5.984398497738258e-05	-0.0	-0.00018619375839528545	0.0	0.0	-7.244079228361943e-31	0.0	-0.0	0.0	-9.732658407655191e-06	0.00011710805132602896	0.0	-0.0	0.004466594930185878	0.0	-0.0	0.00017867731340762803	-0.0	0.0	-0.0	0.0	-0.0	0.0	5.146169866680244e-06	0.0	0.00011016333491651009
cg05735282	-0.0	0.0	-0.0	-0.0	-0.0	-0.0	-0.0	-0.0	-0.0	-0.0	-0.0	0.00025744095201933967	9.558124802493136e-06	-0.0	3.3095254691777463e-06	-0.007787778374534046	0.0	0.0	0.0	6.433674724290494e-06	0.0	0.0	-0.0	0.0	-0.0	0.0	-0.0	0.0	0.0	0.0	0.0	-0.0	-0.0	0.0	2.0535122922790913e-05	3.0459099661159284e-05	0.0	-0.0	-0.0	-0.00018487510315840907	0.0	-6.220370422778007e-05	0.0	0.00054347782075084	0.0	-0.0	9.778186371365745e-30	-0.0	-0.0	0.0	0.00036192731191260995	0.0005685552031835922	-0.0	-0.0	0.002534168002355281	-0.0	0.0	0.00013094374874794189	0.0	0.0	-1.5554316535421404e-08	-0.0	-0.0	0.0	4.102105585528853e-06	-0.0	6.231533630709865e-05
cg05735786	-0.0	0.0	4.657649400597375e-05	0.0	0.0	-0.0	0.0	0.0	0.0	0.0	0.0	0.0006966186785621348	2.4060711762483157e-05	0.0	-6.1606774577512666e-06	-0.007794323069980415	-0.0	-0.0	-0.0	7.569076962992396e-06	0.0	0.0	0.0	0.0	-0.0	0.0	-0.0	-0.0	0.0	0.0	0.0	0.0	0.0	-0.006788188246744854	-4.943065936940296e-06	0.00022765796182872678	-0.0	0.0	0.0	-6.382944719947442e-05	-0.0	0.00012491200062287466	0.0	-0.00036426238856704005	-0.0	0.0	1.266419311944758e-30	-0.0	0.0	-0.0	-0.00034783954204645326	0.00019944084215764213	0.0	0.0	0.004310277372999045	-0.0	0.0	0.0006705243538774713	-0.0	0.00022629016168590937	0.0	-0.0	0.0	-0.00021729589999357646	2.4367615600786945e-05	-0.0	0.00024935023186633095
cg05736418	-0.0	-0.0	0.0	0.0	-0.0	-0.0	0.0	0.0	0.0	-0.0	-0.0	-0.005033769226809168	-9.360906504174133e-05	0.0	-8.80309484037555e-08	-0.004045510082048415	0.0	-0.0	0.0	-5.229722930801258e-07	0.0	-0.0	0.0	-0.0	-0.0	-0.0	-0.0	-0.0	0.0	0.0	-0.0	-0.0	0.0	0.0	5.168565846838296e-05	0.00010566376135960509	0.0	-0.0	-0.0	1.8140947003992767e-05	-0.0	-9.401129388370748e-05	0.0	1.6087383438236657e-05	-0.0	-0.0	-3.697163153755423e-30	-0.0	-0.0	-0.0	-0.00013247941344467248	4.1532184303206094e-05	0.0	0.0	-0.0030237504522567142	-0.0	0.0	-7.586355986439587e-05	0.0	0.0	0.0	0.0	0.0	-2.0784462105266646e-05	4.6742804727856575e-06	-0.0	-6.628398498026673e-05
cg05736420	-0.0	-0.0	-4.390540562831069e-05	-0.0	0.0	0.0	0.0	0.0	-0.0	-0.0	-0.0	0.0018544245367394434	2.427237879106534e-05	-0.0	-1.0103163017165123e-05	0.0035872979513435583	0.0	-0.0	-0.0	0.0	0.0	0.0	-0.0	-0.0	-0.0	0.0	-0.0	-0.0	0.0	0.0	0.0	-0.0	-0.0	0.002650521192641388	-0.00017620285553617156	0.0	0.00798291614432313	-0.0	-0.0	-9.546467901776781e-05	-0.0	-4.130498480339578e-05	0.0	0.0007187088516841147	-0.0	-0.0	-2.3436430381433653e-30	0.0	-0.0	-0.0	-0.00038031788243136195	-0.00042620706157501544	-0.0	0.0	-0.005569087131525327	-0.0	0.0	-0.00022077350331801255	0.0	0.0	-0.0	8.352883679685696e-05	0.0	-0.0	-5.996143762294918e-06	-0.0	1.3505513775506131e-05
cg05736457	0.0	-0.0	-0.0	0.0	-0.0	0.0	0.0	0.0	0.0	0.0	-0.0	0.003340337528839945	3.498739520016068e-05	0.0	2.0151736836763724e-05	0.0028556604174245904	-0.0	-0.0	-0.0	3.0702826696965328e-06	0.0	-0.0	0.0	0.0	-0.0	-0.0	0.0	-0.0	0.0	0.0	0.0	-0.0	0.0	0.0033887888822753173	1.5916118787513806e-05	0.0	0.0	-0.0	-0.0	-7.02928102561745e-05	0.0	0.0001171389268749467	-0.0	4.4666377866713406e-05	-0.0	-0.0	-1.7118671385507348e-30	0.0	0.0	-0.0	-0.00014459053747114045	3.8733749016149726e-05	0.0	0.0	-0.009378426207426302	-0.0	0.0	-0.00015917591696276492	9.32793277529154e-05	-0.0	0.0	0.0	-0.0	6.590421334286807e-05	7.196444997534851e-07	0.0	-7.108694521604446e-05
cg05736470	-0.0	0.0	0.0	-0.0	0.0	-0.0	0.0	0.0	0.0	0.0	0.0	0.004399400088966399	5.761473107060324e-05	0.0	-3.5744654187240145e-06	0.007691379499503676	-0.0	0.0	-0.0	5.184546931438804e-06	0.0	0.0	-0.0	0.0	-0.0	0.0	0.0	-0.0	-0.0	-0.0	0.0	0.0	-0.0	0.0003747637361388119	-2.542649000688777e-05	-0.0	-0.0	-0.0	-0.0	2.716315314768358e-05	-0.0	-3.780965615894641e-05	0.0	-0.00020154410327106169	0.0	0.0	7.356873624419406e-30	0.0	-0.0	0.0	0.00013882470307610004	0.0001242439358066371	-0.0	-0.0	-0.0008911945577235548	0.0	-0.0	4.810942961288484e-05	-0.0	-0.0	-0.0	0.0	-0.0	7.861236169262274e-05	4.312751126059491e-06	-0.0	-4.9986124035485474e-05
cg05736642	0.0	-0.0	-0.0	-0.0	-0.0	0.0	0.0	-0.0	-0.0	-0.0	-0.0	-0.0007307710545252622	-3.3370606560374065e-05	0.0	3.240298105950935e-05	0.006250633346238487	0.0	0.0	0.0	-4.262484377472098e-06	0.0	-0.0	0.0	0.0	0.0	0.0	0.0	-0.0	-0.0	-0.0	0.0	-0.0	-0.0	-0.006072120149925175	-6.43750914108053e-05	-0.00018945479821403226	-0.0	-0.0	-0.0	-5.5480736953212895e-05	-0.0	-1.0004353535658391e-05	0.0	-0.0006075469424330615	-0.0	0.0	1.5258707277799979e-30	0.0	-0.0	-0.0	0.00022145568130997243	9.606368630927001e-05	-0.0	-0.0	-0.0044336573541721895	0.0	0.0	-3.0461688171874806e-06	-0.0	0.0	-0.0	0.0	-0.0	-0.0	-4.99905821586373e-06	-0.0	0.0002511481593920798
cg05736815	-0.0	0.0	-0.0	-0.0	-0.0	0.0	-0.0	-0.0	0.0	-0.0	-0.0	-0.003281614929612228	-5.393362662434846e-05	-0.0	7.664290650730081e-08	-0.009216199489386899	-0.0	0.0	-0.0	0.0	0.0	-0.0	0.0	-0.0	0.0	-0.0	-0.0	-0.0	0.0	0.0	-0.0	-0.0	0.0	-0.0	-7.552556666342844e-05	-0.0	0.0	-0.0	-0.0	-7.459189669390147e-05	-0.0	7.081784313071753e-05	0.0	0.00010800400153084861	-0.0	-0.0	-2.6278220325189754e-30	-0.0	-0.0	-0.0	-8.31949497436584e-05	7.346946975367817e-05	0.0	0.0	0.0007358168186186806	-0.0	-0.0	-9.955935133123586e-05	-0.0	0.0	0.0	0.0	-0.0	0.0	-9.754998948231121e-06	-0.0	-0.00014016658248544833
cg05736837	0.0	-0.0	0.0	0.0	-0.0	0.0	0.0	0.0	-0.0	-0.0	-0.0	-0.0021213054079759603	-4.3261235132927836e-05	0.0	7.151786993348072e-06	0.002058534768711244	0.0	-0.0	-0.0	-0.0	0.0	-0.0	0.0	0.0	0.0	-0.0	0.0	0.0	-0.0	-0.0	0.0	-0.0	0.0	-0.0	-3.0364990016093884e-05	-0.0	0.0	-0.0	-0.0	-3.33049198667016e-05	0.0	3.588866162006259e-05	0.0	-0.00012860402232929427	-0.0	-0.0	1.095154708335744e-29	-0.0	-0.0	-0.0	-1.039375910349736e-05	0.0	0.0	0.0	-0.00045071120021027193	-0.0	0.0	3.200788734614724e-05	-0.0	0.0	0.0	-0.0	-0.0	0.0	-6.157767587226724e-06	0.0	-0.00023608559003303567
cg05737077	0.0	0.0	0.0	-0.0	-0.0	0.0	-0.0	-0.0	0.0	-0.0	-0.0	-0.002901206643603246	-2.8209807686595628e-05	0.0	-7.978282545671137e-06	-0.0015821968514106962	0.0	-0.0	-0.0	-2.8022075443151096e-05	0.0	-0.0	0.0	0.0	0.0	-0.0	-0.0	-0.0	0.0	0.0	-0.0	-0.0	0.0	0.0	-0.0	0.00039213835341936375	-0.0	-0.0	-0.0	-8.109552322704654e-05	0.0	-5.1108678478842085e-05	0.0	-0.00019138017476103865	-0.0	0.0	8.574892546924068e-30	0.0	-0.0	-0.0	-0.0004677133900110946	0.00041142961080001006	0.0	0.0	-0.004137177130523345	0.0	-0.0	0.00040578310661216614	0.014310090130110054	0.0	-0.0	0.0	0.0	0.00021872120578295666	-3.2481610548881535e-06	0.0	-8.357207210402776e-05
cg05737309	-0.0	-0.0	-0.0	-0.0	-0.0	-0.0	0.0	0.0	-0.0	-0.0	-0.0	-0.004576084982101557	-5.7954721981505506e-05	0.0	8.533768566789036e-06	-0.01570974321996079	-0.0	0.0	-0.0	1.2614139006649566e-05	-0.0	-0.0	-0.0	-0.0	0.0	0.0	-0.0	-0.0	-0.0	-0.0	0.0	-0.0	-0.0	-0.002733268706738642	-0.00016728413151221634	-0.00017781914066818965	0.0	0.0	0.0	-3.758573324230856e-05	-0.0	0.00014831450572075578	-0.0	0.0008923567262298989	-0.0	0.0	1.2061137778695681e-30	-0.0	0.0	0.0	-0.00012913751317628855	-0.00046819813530199006	-0.4138162474785044	-0.0	-0.01871415115953207	0.0	0.0	-0.0004803450331137063	0.002359712667396784	-0.0	-0.0	0.0	0.0	-9.393954825841117e-05	-7.342629309797268e-06	-0.0	-0.0005132688200798981
cg05737535	0.0	-0.0	0.0	0.0	0.0	-0.0	0.0	0.0	0.0	0.0	0.0	-0.002120757623247786	-6.2553718886664e-06	0.0	1.7724517499516982e-05	0.02561975387757696	0.0	-0.0	-0.0	4.65071936277e-05	0.0	0.0	0.0	0.0	0.0	0.0	0.0	0.0	-0.0	-0.0	0.0	0.0	0.0	-0.0	0.0	-0.0	-0.0	0.0	0.0	-1.876323491340506e-05	-0.0	-3.8451718996195e-05	-0.0	-0.0004406488399259233	0.0	0.0	2.9448715529455593e-30	-0.0	0.0	0.0	0.00018250601026325374	0.00034974006130836406	-0.0	0.0	0.015059464910765787	-0.0	0.0	0.0002940299499061604	0.0	0.0	-0.0	-0.0	0.0	0.0	7.49505656611057e-06	0.0	0.00046563075259404966
cg05737638	-0.0	-0.0	-0.0	-0.0	-0.0	0.0	-0.0	-0.0	0.0	-0.0	-0.0	0.0004197442375614368	7.064653049947152e-06	0.0	1.2419791028227476e-05	0.007326312359694296	0.0	-0.0	0.0	-5.9930250310944075e-05	0.0	-0.0	0.0	-0.0	-0.0	-0.0	-0.0	-0.0	0.0	0.0	-0.0	-0.0	0.0	0.0	-3.988092782086144e-05	0.0	-0.0	0.0	0.0	2.192510567608189e-06	0.0	-7.086113294909157e-05	0.0	-0.00021818901674409234	-0.0	0.0	-8.158038589499362e-30	-0.0	-0.0	-0.0	-0.0005312285817582905	5.068119684637e-05	0.0	0.0	-0.0006842565359160456	-0.0	0.0	-0.0003246559817835436	0.007011597848292205	-0.0	-0.0	-0.0	0.0	-0.0	7.878581211021597e-07	-0.0	-0.0005809079599549173
cg05737724	-0.0	-0.0	0.0	0.0	0.0	0.0	-0.0	0.0	0.0	0.0	0.0	-0.0005473820035587626	-3.2025799805323464e-05	0.0	9.843051568859579e-06	-0.009030680699959241	0.0	-0.0	-0.0	1.8053458822417093e-05	0.0	0.0	0.0	-0.0	-0.0	-0.0	-0.0	0.0	0.0	0.0	0.0	-0.0	0.0	0.0027449294031266164	1.1556647695400374e-05	0.0	-0.004186749313077957	-0.0	0.0	-3.6301202117921375e-05	0.0	2.2886207093879366e-07	0.0	0.000319398470428825	0.0	-0.0	3.1413255693975574e-30	-0.0	0.0	0.0	0.0006636659885667305	0.00012324469674451026	-0.0	0.0	-0.015435084664347825	0.0	0.0	-7.393604691765659e-05	-0.005433959153027177	-0.0	0.0	0.0	-0.0	0.00024038517072786834	1.635296021197772e-06	-0.0	-0.00015037734029310192
cg05738081	-0.0	0.0	-0.0	-0.0	0.0	-0.0	-0.0	-0.0	0.0	0.0	0.0	0.0020671106824923457	1.657049288697169e-05	0.0	4.814996731697473e-06	-0.003999242166433187	-0.0	0.0	0.0	-1.1172956873687179e-06	-0.0	0.0	-0.0	-0.0	0.0	0.0	0.0	0.0	-0.0	-0.0	-0.0	0.0	-0.0	-0.0	-2.00428691111876e-05	-4.61801366761444e-06	-0.0	-0.0	0.0	4.0792911092324223e-05	-0.0	-1.0669029230365323e-05	-0.0	-3.718726565547907e-05	0.0	0.0	3.142441894655642e-30	0.0	0.0	0.0	0.0001040719629421953	-0.00015536955531511733	-0.0	-0.0	-0.005575761116378986	0.0	-0.0	-0.00015368275405435545	-0.0	-0.0	-0.0	0.0	-0.0	0.0	1.6276516536123637e-06	-0.0	7.218263203754881e-05
cg05738093	0.0	0.0	-0.0	0.0	0.0	-0.0	-0.0	-0.0	0.0	-0.0	0.0	0.0015640419544502222	3.819433192670924e-05	-0.0	9.250007678119569e-06	0.0019773306305058786	-0.0	0.0	-0.0	-3.820733504817817e-06	-0.0	0.0	-0.0	0.0	-0.0	0.0	0.0	0.0	-0.0	-0.0	-0.0	0.0	-0.0	-0.0	-8.282782782016091e-06	0.0	0.0	-0.0	0.0	3.7874983257369036e-05	0.0	3.225432142492679e-05	-0.0	-0.0002218885097013558	0.0	0.0	2.7003126786253896e-30	0.0	-0.0	0.0	0.0	0.00017824832307427365	0.0	-0.0	0.0	0.0	-0.0	3.2532488922248503e-06	0.0	0.0	-0.0	0.0	-0.0	-3.1756310868798855e-05	3.064265302208405e-06	-0.0	3.935618751182395e-06
cg05738196	0.0	-0.0	8.119728058225078e-05	0.0	0.0	0.0	-0.0	0.0	0.0	0.0	0.0	-0.002310053902579494	-5.3830854692666696e-05	-0.0	7.99215174213557e-06	0.004055285707314736	-0.0	0.0	-0.0	2.53630289214085e-05	0.0	0.0	-0.0	0.0	0.0	0.0	0.0	0.0	-0.0	-0.0	-0.0	0.0	0.0	-0.0017473196031956636	-5.252360567899528e-05	-0.0	0.0	-0.0	0.0	9.66412541710924e-05	-0.0	-3.637152164052952e-05	0.0	-0.0002961604177421493	-0.0	0.0	7.089121933606592e-30	-0.0	-0.0	0.0	-0.00021064602538446676	-2.4535586952154633e-05	0.0	0.0	-0.004008290201380903	-0.0	-0.0	-0.000124153090278548	-0.0	0.0	-0.0	0.0	0.0	-0.0	2.0973777187156127e-06	-0.0	-0.00022438902957367779
cg05738470	0.0	-0.0	0.0	0.0	0.0	-0.0	0.0	0.0	-0.0	-0.0	0.0	-0.002322778919246508	-5.110067392396755e-05	0.0	1.524465836098824e-05	0.006481975658299721	-0.0	0.0	0.0	-0.0	-0.0	0.0	-0.0	-0.0	0.0	0.0	-0.0	-0.0	0.0	-0.0	-0.0	0.0	0.0	-0.0	7.793398952504938e-05	1.8659403407621322e-05	-0.0	0.0	0.0	8.624916814919912e-05	-0.0	-0.0001227759511048154	-0.0	8.822725771379019e-05	0.0	0.0	-6.40516214306461e-30	0.0	-0.0	0.0	-8.226217355234354e-05	0.00026982402961294355	0.0	0.0	-0.0009450859557674675	0.0	0.0	0.00025886356723942396	-0.0	0.0	-0.0	-0.0	0.0	-0.0	1.717963185188102e-06	-0.0	0.00016490102458797877
cg05738749	0.0	-0.0	0.0	0.0	-0.0	0.0	-0.0	-0.0	-0.0	0.0	0.0	-0.0026994185321859393	-4.6287557132785e-05	-0.0	7.92125997604758e-06	0.0016993496179920954	0.0	-0.0	0.0	-4.2039501081526364e-05	0.0	-0.0	0.0	0.0	-0.0	0.0	-0.0	0.0	0.0	0.0	0.0	0.0	-0.0	-0.004924582748261549	-5.9424264647814865e-05	-4.1075034393689884e-05	-0.0	-0.0	-0.0	-0.00010274673547545224	0.0	2.2426300329637172e-05	0.0	0.0005562863749350214	0.0	-0.0	5.914447261172109e-31	-0.0	0.0	0.0	0.00043274466603549633	0.00038437257512919054	-0.0	-0.0	0.004156028559733827	0.0	0.0	-0.00025467602317036684	-0.0	-0.0	0.0	0.00013644458272566248	-0.0	-0.00029510329031190734	7.28049228671933e-06	-0.0	-0.00040738248947050094
cg05738750	-0.0	-0.0	-0.0	-0.0	0.0	0.0	-0.0	-0.0	-0.0	0.0	0.0	-0.0030409464107803382	-1.6953724009549974e-05	-0.0	1.4514520705379056e-05	0.009752068651704792	-0.0	0.0	-0.0	-2.95472307257016e-05	-0.0	0.0	-0.0	-0.0	0.0	0.0	-0.0	-0.0	-0.0	-0.0	-0.0	0.0	0.0	0.008296344864783289	-0.00012253261064532208	-0.0	0.0	-0.0	-0.0	0.00010095636752545785	0.0	5.76443077902608e-05	-0.0	4.7427725026290854e-05	0.0	-0.0	-3.8735567348664764e-30	0.0	0.0	0.0	0.0003132469365342424	-0.0	-0.0	0.0	-0.003700940123616741	0.0	-0.0	0.0004792255051708674	-0.002370729984419286	-0.0	0.0	-0.0	0.0	-0.0	-4.310790489100936e-06	0.0	-0.0001881829504275604
cg05738863	0.0	0.0	0.0	-0.0	-0.0	-0.0	-0.0	-0.0	-0.0	0.0	0.0	-0.005320270722575924	-7.126375632630493e-05	-0.0	-1.8542091935650034e-05	-0.010275347963873423	-0.0	0.0	-0.0	-1.2150093745490563e-05	0.0	-0.0	0.0	0.0	0.0	-0.0	-0.0	-0.0	-0.0	-0.0	-0.0	-0.0	0.2822586936376008	0.000362440259164794	4.532475880664512e-06	-0.00010907086663221097	0.00970715563069454	-0.0	-0.0	-0.0001666981400416848	-0.0	0.00028356282342746457	0.0	0.00021912897363024776	0.0	0.0	2.625074952921457e-30	0.0	0.0	-0.0	-0.00076048751918424	6.0237977002886185e-05	0.0	0.0	-0.011247852075042678	-0.0	0.0	0.0005411553022976416	0.011137761428912622	0.0	-0.0	-0.0	-0.0	4.340358053907452e-05	-7.67436201858009e-06	0.0	-0.00014874237317902438
cg05739109	-0.0	-0.0	-0.0	0.0	-0.0	-0.0	0.0	0.0	-0.0	-0.0	0.0	-0.0012139611353603028	-1.4425174251593327e-05	-0.0	-4.430862235638276e-07	0.012329232563249116	0.0	-0.0	-0.0	-4.143880051116883e-05	0.0	0.0	0.0	0.0	-0.0	-0.0	-0.0	0.0	0.0	0.0	0.0	-0.0	-0.0	0.0020303527871140207	-2.2776928647001657e-05	0.0	-0.0	0.0	0.0	4.67725307775742e-05	-0.0	-0.00013372001832482371	0.0	0.0002053296987089115	0.0	-0.0	-8.158237038542723e-31	-0.0	-0.0	-0.0	7.768064417646757e-05	0.00011176515562344059	-0.0	0.0	-0.007105140529569043	-0.0	0.0	0.00013771789579625392	-0.0	0.0	0.0	-0.0	0.0	4.3081555202595754e-05	1.3178352243848701e-05	-0.0	-0.00029266075814890003
cg05739110	-0.0	-0.0	0.0	-0.0	-0.0	-0.0	0.0	0.0	0.0	-0.0	-0.0	-0.0031917722468840903	-4.014610747166241e-05	-0.0	-5.489793246578707e-06	0.010856135003190232	0.0	-0.0	-0.0	-3.32764711618698e-05	0.0	0.0	0.0	0.0	-0.0	-0.0	0.0	0.0	0.0	0.0	0.0	-0.0	-0.0	0.0016001403458584347	0.0	-0.0	-0.0	0.0	0.0	9.691910060726426e-05	0.0	-0.00011894704766261097	0.0	8.699045812586154e-05	0.0	-0.0	-5.992927782967814e-30	-0.0	-0.0	-0.0	0.00028071499170859794	0.00022014892777754848	0.0	0.0	0.006940444405339801	-0.0	0.0	0.0002190958310714478	-0.0	-0.0	0.0	-0.0	0.0	3.560640078526568e-05	1.1934894670095219e-05	-0.0	-0.00014319797154177646
cg05739396	-0.0	-0.0	-0.0	-0.0	-0.0	0.0	-0.0	0.0	0.0	-0.0	-0.0	-0.0049078315104681145	-5.141469543048713e-05	-0.0	3.327258716268713e-06	0.0026218421310493186	0.0	-0.0	-0.0	6.800041900305372e-08	0.0	-0.0	0.0	-0.0	-0.0	0.0	0.0	0.0	0.0	0.0	0.0	-0.0	0.0	-0.0026458145066136857	-5.54128895240966e-05	0.0	0.0	0.0	0.0	-1.7677817755762134e-05	0.0	3.3106671766539406e-05	0.0	0.00023906819604716775	-0.0	-0.0	8.486319048901059e-30	-0.0	-0.0	-0.0	2.885404440041153e-05	0.00015999811575504046	0.0	0.0	0.0002729372394368401	-0.0	0.0	0.00017158031799323695	-0.0	0.0	0.0	-0.0	0.0	-9.664894092635417e-05	-6.752491550607468e-06	-0.0	-0.00017280321077820686
cg05739419	0.0	-0.0	0.0	0.0	-0.0	-0.0	0.0	0.0	0.0	0.0	0.0	-0.0012061627363510702	-3.928120330164742e-06	0.0	3.761120774029812e-05	0.013322811070388301	0.0	-0.0	-0.0	1.3052485547465129e-05	-0.0	-0.0	0.0	0.0	0.0	0.0	0.0	-0.0	-0.0	-0.0	0.0	0.0	-0.0	0.006768989548252654	9.218067943710833e-05	0.0002101056428499173	0.0	-0.0	0.0	0.00010149331319453502	-0.0	-4.509703499021345e-05	-0.0	-4.506940636277006e-05	0.0	0.0	-6.0691116664185004e-30	-0.0	-0.0	-0.0	0.0002168770024688053	0.0004749858344916249	-0.0	0.0	-0.0038395659569472463	-0.0	-0.0	9.771272129754317e-05	0.0	0.0	-0.0	-0.0	0.0	-8.662494654734306e-05	-1.3707122231445081e-05	0.0	-0.0001000804670656464
cg05739476	-0.0	-0.0	0.0	0.0	-0.0	0.0	0.0	0.0	-0.0	-0.0	-0.0	-0.004303140127926791	-5.631064670059669e-05	-0.0	5.640702082132892e-06	-0.0008149450762778007	0.0	-0.0	-0.0	-1.0322960123335165e-05	0.0	-0.0	0.0	-0.0	-0.0	-0.0	-0.0	-0.0	0.0	0.0	0.0	-0.0	0.0	0.0	0.0	0.0	0.0	0.0	0.0	-1.2207583011032675e-05	0.0	6.380195302722168e-05	0.0	0.00012044122251880417	-0.0	-0.0	2.447557545696417e-30	-0.0	0.0	-0.0	-0.00012311733570572164	0.00011897653000203558	-0.0	0.0	0.003199716919043779	-0.0	0.0	0.0001746126659161085	-0.0	0.0	0.0	-0.0	-0.0	3.8036771478704975e-05	2.9840452687580115e-06	-0.0	8.08489504609241e-06
cg05739933	-0.0	-0.0	0.0	0.0	-0.0	0.0	-0.0	0.0	-0.0	-0.0	-0.0	-0.002535214898519488	-2.8666788797785305e-05	-0.0	-5.1398514364144525e-06	-0.0043887954736185585	0.0	-0.0	-0.0	0.0	0.0	-0.0	0.0	0.0	-0.0	-0.0	-0.0	-0.0	0.0	0.0	0.0	-0.0	-0.0	-0.0005743978415131768	-6.465281447727107e-06	-0.0	-0.0	0.0	-0.0	-2.6343741297687366e-05	0.0	8.707732496837595e-05	0.0	9.112991245871663e-05	-0.0	-0.0	-4.936459515340082e-30	-0.0	0.0	-0.0	-1.965009352512646e-05	1.3587339885903226e-05	0.0	0.0	0.001622823193902821	-0.0	0.0	3.0478848675109083e-05	-0.0	0.0	0.0	-0.0	0.0	-0.0	-1.9337767615154055e-06	-0.0	-9.347410133187828e-05
cg05740244	0.0	-0.0	-0.0	0.0	0.0	-0.0	0.0	0.0	-0.0	-0.0	-0.0	0.0012453209843676287	-3.820513510653076e-06	0.0	2.2612158889798535e-05	0.008020957082518019	0.0	0.0	0.0	3.121658213197469e-05	-0.0	0.0	0.0	0.0	0.0	-0.0	-0.0	-0.0	0.0	-0.0	0.0	0.0	0.0	0.013333638055858726	-3.3751497071285265e-05	-0.0	0.000971443199336859	-0.0	-0.0	-0.00016404363315051284	-0.0	-8.432734799568836e-05	-0.0	0.00047823928840656636	0.0	-0.0	-1.7264479904474314e-30	0.0	0.0	0.0	0.00030127727545323164	0.00015040656846995612	-0.0	0.0	-0.02534559393615535	0.0	0.0	9.437275435998085e-05	-0.00632737392277601	0.0	0.0	0.0	-0.0	-0.00011587720769383918	-8.014845773521902e-06	0.0	-8.230601960603887e-05
cg05740290	0.0	-0.0	0.0	0.0	-0.0	0.0	-0.0	-0.0	-0.0	0.0	0.0	-0.0012654135439179085	-1.5943308587945663e-05	0.0	2.34659361980333e-06	0.005863841961477626	0.0	-0.0	-0.0	3.338904461575091e-05	0.0	-0.0	0.0	0.0	-0.0	-0.0	0.0	-0.0	0.0	0.0	-0.0	-0.0	0.0	0.0011142977888975597	2.7041267124816924e-06	-0.0	-0.0	-0.0	0.0	1.4569403955719195e-05	0.0	0.00012340192539523395	0.0	-0.00016181457863369335	0.0	-0.0	-3.835026502508833e-30	-0.0	-0.0	-0.0	7.236789929747655e-05	0.0003839633923915783	0.0	0.0	0.012714440948387837	-0.0	-0.0	0.0005288457348777934	0.0	0.0	0.0	-0.0	0.0	-5.134112453780257e-05	1.0320579306613328e-05	0.0	-5.023289913949538e-05
cg05740418	-0.0	-0.0	-0.0	-0.0	-0.0	0.008883219059107971	-0.0	-0.0	-0.0	-0.0	-0.0	-0.0004343727296543156	-3.186467627704364e-05	-0.0	8.371249840939732e-06	-0.007692523954700948	-0.0	0.0	-0.0	-4.459450944162318e-05	0.0	-0.0	0.0	0.0	-0.0	-0.0	0.0	-0.0	-0.0	-0.0	0.0	-0.0	-0.0	-0.006778822912029851	6.018435055949539e-05	-0.0	0.0	0.0	0.0	-2.8892928544065273e-05	-0.0	0.00011156267887372288	-0.0	2.2834763483599043e-06	-0.0	-0.0	3.786305061419433e-30	0.0	0.0	0.0	-0.0001279665348089994	-0.00021681115606913992	-0.0	-0.0	-0.01588202205944399	0.0	0.0	-2.4420548659613435e-05	-0.0	-0.0	0.0	0.0	0.0	-0.00010119281255776511	-2.4886898860786026e-05	-0.0	-0.0001568776748399639
cg05740564	-0.0	0.01451175098134936	0.0	-0.0	0.0	-0.0	0.0	0.0	-0.0	0.0	0.0	0.007650097871753148	0.00010056737355085336	0.0	2.5652720580593447e-06	0.007678319386685291	-0.0	0.0	0.0	-7.653008445824599e-06	0.0	0.0	0.0	0.0	0.0	0.0	-0.0	0.0	-0.0	-0.0	-0.0	0.0	0.0	0.0038462661615010977	-6.643128757100309e-05	-0.00011210943761801163	0.004479520335464929	-0.00034878052640412215	-0.0	2.0535669792224816e-05	0.0	-1.576398988852653e-05	0.0	5.602147926581289e-05	0.0	-0.0	6.1474162287365526e-30	0.0	-0.0	-0.0	0.0009645602732128854	-0.0008735020870563454	-0.0	-0.0	-0.04585173993539433	0.0	-0.0	-0.0003421693273514482	0.0	-0.000425590780784187	-1.3185600150636307e-05	-0.0	-0.0	-0.0	-1.7462713203745746e-05	-0.0	-0.0012401669493664574
cg05740575	0.0	0.0	0.0	-0.0	0.0	-0.0	0.0	0.0	0.0	0.0	0.0	-0.0007316442869805377	-9.362694176993448e-06	0.0	8.940170468764585e-06	0.002933725986782363	-0.0	0.0	0.0	2.6564657290112083e-05	0.0	0.0	-0.0	-0.0	0.0	0.0	-0.0	-0.0	-0.0	-0.0	0.0	0.0	0.0	0.0020876309927604707	4.7246192247248956e-07	0.0	0.0	0.0	0.0	5.877525255346717e-05	0.0	7.280858441893811e-05	0.0	-0.00022706481037962088	0.0	0.0	-3.8459360183724686e-30	0.0	0.0	0.0	-5.547809131905368e-05	0.0002679862881735896	-0.0	0.0	-0.0006036526817645931	-0.0	-0.0	0.0003647453388433999	0.0	0.0	-0.0	0.0	0.0	-4.38914575567561e-06	1.466289389706315e-05	-0.0	5.392181456539903e-05
cg05740763	-0.0	0.0	0.0	-0.0	0.0	0.0	-0.0	-0.0	0.0	-0.0	-0.0	-0.004531825612043433	-7.514346665191083e-05	-0.0	-2.940980771265023e-05	-0.00024695976954864545	-0.0	0.0	0.0	-1.793725019564366e-05	0.0	0.0	-0.0	0.0	0.0	0.0	-0.0	-0.0	-0.0	-0.0	-0.0	0.0	-0.0	0.00028223515812902743	-1.7068598751093485e-05	-0.0	-0.0	-0.0	0.0	7.769109279802076e-05	-0.0	-0.00016089776104772054	-0.0	0.00034957478096728803	0.0	0.0	2.8703298732016277e-30	-0.0	0.0	0.0	0.00041881341113170174	-0.00012014961520940079	-0.0	0.0	-0.011334391351034333	0.0	0.0	-0.0003605520746089771	-0.0	-0.0	-0.0	0.0	0.0	0.00013081972104972178	-1.5240245265312035e-05	0.0	-0.00043840753276900207
cg05740793	0.0	-0.0	-0.0	0.0	-0.0	0.0	0.0	0.0	-0.0	-0.0	0.0	0.007255533106841956	0.00010927582257138587	0.0	-1.1401525349664204e-05	-0.005283207519446909	0.0	-0.0	-0.0	-1.5609715177824764e-05	-0.0	-0.0	0.0	0.0	-0.0	-0.0	-0.0	-0.0	0.0	0.0	-0.0	-0.0	-0.0	-0.00310004526472717	-0.00015359765132065927	-1.0355630470871794e-05	-0.009171644499617278	0.0	0.0	-4.775494699799778e-05	0.0	7.846495584031118e-05	-0.0	0.00025721317919533945	0.0	0.0	4.102189941181989e-30	0.0	0.0	0.0	-6.681103044568061e-05	-9.322835047705554e-05	0.0	0.0	0.0065011138172792375	-0.0	-0.011355082052121239	1.2669327176290583e-05	0.0	0.0	0.0	-0.0	-0.0	0.00015096433572293127	9.600465880794052e-06	0.0	0.00019882169804483142
cg05740879	-0.0	0.0	0.0	-0.0	-0.0	0.0	-0.0	-0.0	-0.0	0.0	-0.0	-0.004844512894286224	-6.49247503884632e-05	-0.0	-1.0187894617611581e-05	0.0035108512616132902	-0.0	-0.0	-0.0	-1.184802204264868e-05	0.0	-0.0	-0.0	-0.0	0.0	-0.0	-0.0	-0.0	0.0	0.0	0.0	-0.0	-0.0	-0.0022509299437642777	-0.00010566955733772605	-0.0002646374515496652	0.0	-0.0	-0.0	-0.00015011711526799723	-0.0	-5.721354069723182e-05	0.0	0.0006033752862432145	-0.0	-0.0	-1.2554130244259288e-30	-0.0	-0.0	-0.0	0.0004319197834022211	-0.00022022131942916123	-0.0	0.0	0.0003091859580522363	0.0	0.0	-0.0004300682278577806	-0.0007104514992839018	-0.0	0.0	0.0	0.0	0.0001106701894621418	2.2680570711753958e-05	-1.794794059878765e-05	8.748452598981589e-05
cg05741219	0.0	-0.0	-0.0	0.0	0.0	-0.0	0.0	0.0	-0.0	0.0	0.0	0.00916846018589463	0.0001545755530964707	0.0	1.68150287063289e-05	0.010100075410596647	-0.0006792012484429624	0.0	-0.0	0.0	-0.0	0.0	0.0	0.0	0.0	-0.0	0.0	0.0	-0.0	-0.0	-0.0	0.0	0.0	0.0026531897572606186	-6.93575293784146e-06	-0.0	0.0	0.0	-0.0	1.9611336047431492e-05	0.0	9.616144010548247e-05	0.0	0.0008598728398737164	0.0	-0.0	-1.3146949649210123e-29	0.0	-0.0	-0.0	-3.874122821674919e-06	-0.0001055835305038609	-0.0	0.0	-0.006188692138319483	-0.0	-0.0	0.00018900908669775221	0.0007274417099369005	-0.0	-0.0	-0.0	-0.0	0.0005084004802002417	1.6124071355721526e-05	-0.0	-0.00014712397534927282
cg05741561	-0.0	0.0	-0.0	-0.0	0.0	-0.0	-0.0	-0.0	0.0	-0.0	0.0	0.002070554739175712	1.5633403698410053e-05	0.0	2.68835137641452e-06	-0.00373070337003885	-0.0	0.0	0.0	-1.4386236681505365e-05	-0.0	0.0	-0.0	-0.0	0.0	0.0	0.0	0.0	-0.0	-0.0	-0.0	0.0	-0.0	-0.0005887382167398427	-2.2654528744465577e-05	-0.00010969038972514278	-0.0	-0.0	0.0	5.938690307463028e-05	-0.0	-3.050391259897659e-05	-0.0	-6.495757000861723e-05	0.0	0.0	-1.976217771759987e-30	0.0	0.0	0.0	2.193886296345156e-05	-0.0001461670792040643	-0.0	-0.0	-0.004707247363344649	0.0	-0.0	-0.0001784833215871637	0.0	-0.0	-0.0	0.0	-0.0	-0.0	6.477273706033021e-07	-0.0	2.2446389512396794e-06
cg05741871	0.0	-0.0	0.0	-0.0	-0.0	0.0	-0.0	0.0	0.0	-0.0	-0.0	-0.006381937375632244	-8.879608977491749e-05	-0.0	-1.4977842426996123e-05	-0.0061504492793974415	-0.0	-0.0	-0.0	5.824395332985234e-05	-0.0	-0.0	0.0	0.0	0.0	-0.0	-0.0	-0.0	0.0	0.0	0.0	-0.0	-0.0	-0.0015646947528388645	-0.0	0.0	0.0	0.0	-0.0	1.3405037015006064e-05	-0.0	0.00013737895577844566	0.0	0.0001589269317277492	-0.0	-0.0	-3.8935004292579146e-30	-0.0	-0.0	-0.0	7.550366020545178e-06	0.00019616057195956187	0.0	0.0	0.014304114643445826	-0.0	0.0	0.00028234737924264777	-0.0	0.0	2.162295088599437e-05	0.0	0.0	0.0	8.243361340395352e-07	0.0	1.6294085647155282e-05
cg05742928	-0.0	-0.0	-0.0	0.0	-0.0	0.0	-0.0	0.0	-0.0	-0.0	-0.0	-0.00026850615622168165	7.249303688276836e-07	-0.0	1.947606085147115e-06	-0.007588671564962593	0.0	-0.0	-0.0	0.0	0.0	-0.0	0.0	0.0	-0.0	-0.0	-0.0	-0.0	0.0	0.0	-0.0	-0.0	-0.0	-0.0	-3.6759042936218225e-05	0.0	0.0	-0.0	-0.0	-6.452881776660276e-05	-0.0	9.318621036601078e-05	0.0	-5.121695721703759e-05	-0.0	-0.0	-7.815629529991215e-33	-0.0	0.0	-0.0	-0.00012096433513739111	-4.654692042938037e-06	0.0	0.0	0.003145058542373228	-0.0	0.0	1.241937440367908e-05	-0.0	0.0	0.0	-0.0	-0.0	-0.0	-3.5076082153185898e-06	0.0	-8.08139737574625e-05
cg05743054	-0.0	-0.0	0.0	-0.0	0.0	-0.0	0.0	0.0	0.0	0.0	0.0	0.006735072564926596	0.00014212087150172937	-0.0	-1.9238800208956455e-05	0.011084328592352288	-0.0	0.0	-0.0	9.98407338547868e-06	-0.0	0.0	0.0	0.0	0.0	0.0	0.0	0.0	-0.0	-0.0	0.0	0.0	0.0	0.006261492200167653	0.0001689292786159492	0.00035560318276794007	-0.0	-0.0	0.0	-0.00015079327654430905	-0.0	0.00021765044723631358	0.0	0.00038018378150589085	0.0	0.0	1.808702730874584e-30	-0.0	-0.0	-0.0	-0.00017386030301424005	0.0003626322929113648	0.0	0.0	0.025059627988226287	-0.0	0.0	0.00042491122017345904	-0.0	0.0	-0.0	-0.0	0.0	0.0	9.386242734422709e-06	0.0	0.00013739480151097713
cg05743061	0.0	0.0	0.0	-0.0	0.0	-0.0	0.0	0.0	0.0	0.0	0.0	-0.002117341461737638	-1.5640755521785812e-05	0.0	1.633970395346827e-05	0.0189998659287472	-0.0	0.0	-0.0	9.369912543137605e-05	-0.0	0.0	0.0	0.0	-0.0	-0.0	0.0	0.0	-0.0	0.0	0.0	0.0	0.0	0.011555844584535745	4.300239494720932e-05	4.246350374644774e-05	0.0	-0.0	-0.0	-6.087395503157299e-05	-0.0	-4.6442703684956164e-05	-0.0	-0.0011412632289884552	-0.0	0.0	-5.430041830406572e-31	0.0	0.0	-0.0	-0.00020858441989492668	0.0006438565804309943	0.0	-0.0	0.016793686332197445	-0.0	0.0	0.0002852119019813271	0.0020092968656252085	0.0	0.0	0.0	-0.0	0.0	2.5926744230347786e-06	0.0	0.0004691314375083307
cg05743278	-0.0	-0.017648580255075503	0.0	0.0	0.0	-0.0	0.0	0.0	-0.0	0.0	0.0	0.0007799747497919889	-3.060586418937605e-05	-0.0	-4.549441930980988e-05	-0.008732891809023957	0.0	-0.0	-0.0	3.537202560538147e-05	-0.0	0.0	-0.0	-0.0	-0.0	0.0	0.0	0.0	-0.0	-0.0	0.0	0.0	0.0	-0.0048297003164185035	0.00015467748408142543	0.00025522175568449136	-0.0	0.0	0.0	0.00022656523222751675	-0.0	-8.293743865778324e-05	-0.0	-0.000162089117789622	0.0	0.0	-6.179460266851488e-30	-0.0	-0.0	-0.0	0.00011362358790819124	-0.00030519005616285925	0.0	-0.0	0.008927830432100057	0.0	0.0	0.0003888254812773345	0.0011213098374815826	-0.00012793395468718385	0.0	-0.0	-0.0	-0.0002539064320835863	1.0386462048718351e-06	0.0	0.00021784056774372106
cg05743545	0.0	0.0	0.0	-0.0	-0.0	-0.0	0.0	0.0	-0.0	0.0	0.0	0.00565355011013345	0.00014405988470927428	0.0	2.7484603180933098e-05	0.00030227454065504753	0.0	-0.0	0.0	3.035597429141788e-05	0.0	0.0	-0.0	-0.0	0.0	-0.0	-0.0	0.0	-0.0	0.0	0.0	0.0	0.0	-0.0022563210293703286	5.235384543200197e-06	-6.604714405232592e-05	-0.005352687805469581	-0.0	0.0	-5.7978992433874006e-05	-0.0	0.0001096506992402876	0.0	-0.0007168273626212537	0.0	0.0	-2.390676914155287e-30	0.0	-0.0	-0.0	4.092882916285557e-06	0.0004035590259998489	-0.0	0.0	0.010866502569591402	-0.0	0.0	0.0002459107919661863	0.0	-0.0	0.0	-0.0	-0.0	0.000258279318020732	1.621972505295807e-05	-0.0	3.108822079114135e-05
cg05743698	0.0	0.0	-0.0	0.0	0.0	-0.0	0.0	0.0	-0.0	0.0	0.0	-0.0005144497846163116	3.2992922318222696e-05	-0.0	-3.2616106690371037e-05	-0.013505110475580473	-0.0	0.0	-0.0	8.094137523797666e-05	0.0	-0.0	-0.0	-0.0	-0.0	-0.0	-0.0	-0.0	0.0	0.0	0.0	0.0	0.0	0.0021748855644245888	8.512785195923759e-05	0.00017986850651449218	-0.0	-0.0	-0.0	-5.062336561466483e-05	0.0	0.00022824228736824593	-0.0	0.0004566115519002655	-0.0	0.0	3.745024056061553e-30	0.0	-0.0	0.0	-9.717607494082247e-05	-0.0006041027440412195	0.0	0.0	0.0013601731096607255	-0.0	-0.0	-7.459776826957428e-05	0.0	0.0	0.0	0.0	-0.0	-0.0	-4.329108788715341e-06	0.0	0.00023105315876770298
cg05743779	-0.0	0.0	-0.0	-0.0	0.0	0.0	0.0	-0.0	-0.0	0.0	0.0	-0.0037892332256463813	-4.42693944980905e-05	-0.0	-3.1088453433247205e-05	-0.0015414217005553913	-0.0	-0.0	-0.0	-2.660067777081277e-06	0.0	-0.0	-0.0	-0.0	0.0	-0.0	0.0	0.0	-0.0	-0.0	-0.0	0.0	0.0	-0.0	-0.00010622158364645208	-0.0004288058064592153	0.0	0.0	0.0	6.892662478411626e-05	0.0	4.811221045443773e-05	0.0	2.7130930727569635e-06	-0.0	0.0	-1.874872447384364e-30	0.0	-0.0	-0.0	0.00012149172686877997	-0.0005131580033211745	-0.0	0.0	0.013424226513554694	0.0	0.0	-0.00042049103437093047	0.0	0.0	0.0	0.0	-0.0	0.0	9.316244078527746e-06	-0.0	8.391900288732175e-05
cg05743998	0.0	-0.0	-0.0	-0.0	0.0	0.0	-0.0	-0.0	-0.0	0.0	0.0	0.0013139530649332579	7.092301514874193e-06	-0.0	-1.393332825987635e-05	0.011467080052318144	-0.0	-0.0	-0.0	8.134779765232614e-05	-0.0	-0.0	0.0	0.0	-0.0	-0.0	0.0	-0.0	-0.0	-0.0	0.0	0.0	0.0	0.007453784374562589	9.527870570140453e-05	-0.0	-0.0	-0.0	-0.0	0.0001224802255057225	-0.0	-0.00032152497330672705	0.0	0.00014220481901471905	0.0	0.0	5.0254823184017936e-30	0.0	-0.0	-0.0	6.144130271193372e-05	0.0007239068148232688	0.0	-0.0	-0.005285923475737562	-0.0	-0.0	0.0006188150302708447	0.0	0.0	0.0	-0.0	0.0	-0.0001841656305306118	-1.18038121220366e-06	0.0	-0.0002293877371267998
cg05744073	0.0	0.0	0.0	0.0	0.0	-0.0	0.0	0.0	-0.0	0.0	0.0	0.0009673650299319883	1.732959286945523e-05	-0.0	-1.272110755719728e-05	0.014949472256262154	-0.0	0.0	0.0	0.0	0.0	0.0	-0.0	0.0	-0.0	-0.0	0.0	0.0	0.0	0.0	0.0	0.0	0.0	0.0008160607692360683	6.0908865965791134e-05	-0.0	0.0	0.0	0.0	-7.869681206451307e-05	0.0	0.00011243369075716054	-0.0	0.0002644842445020165	0.0	-0.0	-8.499118909001906e-30	0.0	0.0	0.0	0.00040372081542549025	-0.00021343042138572663	-0.0	0.0	0.0046703624992368116	0.0	0.0	0.00026170993384783765	0.006175026745077881	0.0	-0.0	0.0	-0.0	1.288413590012839e-05	4.305959474163992e-06	-0.0	0.00031549845074389446
cg05744184	-0.0	-0.0	0.0	-0.0	-0.0	-0.0	0.0	0.0	0.0	-0.0	-0.0	-0.004201267783901835	-5.686395865266526e-05	-0.0	-1.61579121010172e-05	-0.003557630537515657	0.0	-0.0	-0.0	7.467824290812914e-06	0.0	-0.0	-0.0	-0.0	-0.0	-0.0	-0.0	-0.0	0.0	0.0	0.0	-0.0	0.0	0.0	-0.0	0.0	0.0	0.0	-0.0	-4.790591600513179e-05	0.0	7.577938495607511e-05	0.0	0.0002695155330008452	-0.0	-0.0	-9.6488604645738e-30	-0.0	-0.0	-0.0	-5.710705758192899e-05	2.6455763166659523e-05	0.0	0.0	0.0029707476569051407	-0.0	0.0	0.00016427025494035547	0.0	0.0	0.0	-0.0	0.0	9.399649915820769e-05	-1.004529706167959e-05	-0.0	0.00014381675841036303
cg05744229	0.0	0.0	2.6990109363476016e-05	0.0	-0.0	-0.0	-0.0	0.0	0.0	-0.0	-0.0	2.0165264014686853e-05	-6.263682260491176e-05	-0.0	-2.3306826710603654e-05	0.0030784092215970643	-0.0	0.0	0.0	-6.987616309644803e-05	0.0	0.0	-0.0	-0.0	0.0	-0.0	-0.0	-0.0	0.0	0.0	0.0	-0.0	-0.0	-0.0	5.741913676775656e-05	0.0	-0.004080214223723425	0.0	0.0	3.0919760524516336e-05	0.0	-1.2836891018035893e-06	0.0	-5.00158751641672e-05	0.0	0.0	8.002426731906152e-30	-0.0	-0.0	-0.0	2.8910988653915482e-05	-0.0002536091202955981	-0.0	-0.0	0.0013810047167790239	-0.0	-0.0	-9.633830191737805e-05	0.0	-0.0	-0.0	-0.0	-0.0	2.018930544243219e-05	-1.0191164481164724e-05	-0.0	6.935806571942529e-05
cg05744332	0.0	0.0	0.0	-0.0	-0.0	-0.0	0.0	0.0	-0.0	-0.0	-0.0	-0.0034967747007210847	-2.3952637810710487e-05	-0.0	7.903609987027537e-07	-0.001171860040609627	0.0	-0.0	0.0	-6.613480390522925e-06	0.0	-0.0	0.0	0.0	0.0	-0.0	0.0	-0.0	-0.0	-0.0	0.0	-0.0	0.0	0.0018130561255719122	-4.802583980792661e-05	0.0	0.0	-0.0	-0.0	-5.9315882252706354e-05	-0.0	2.9410944581386353e-05	0.0	-0.00047307598151851874	-0.0	-0.0	-4.286371281297693e-30	0.0	0.0	-0.0	3.685675864018763e-05	7.051713692918581e-06	-0.0	0.0	-0.0025394822518647834	-0.0	0.0	0.00023383210865141746	-0.0	0.0	0.0	-0.0	-0.0	0.0	-6.722995427744847e-06	0.0	-1.4150527017014346e-06
cg05744497	-0.0	0.0	0.0	-0.0	0.0	0.0	0.0	-0.0	-0.0	0.0	0.0	-0.002108187323291689	-4.985563079042563e-05	0.0	1.1869545466630735e-05	0.006362677940895529	-0.0	0.0	0.0	-1.9529481318654362e-05	-0.0	0.0	-0.0	0.0	-0.0	0.0	-0.0	-0.0	0.0	0.0	-0.0	0.0	0.0	-0.0	-0.0	-0.0	-0.0	0.0	0.0	2.0114134348011378e-05	-0.0	-9.949081815737822e-05	-0.0	-0.00017641159852409133	0.0	0.0	7.095200566255019e-30	0.0	-0.0	0.0	-2.363913238216183e-05	0.0002762248361190545	-0.0	0.0	-0.0014734303597191336	0.0	0.0	9.83150498545168e-05	-0.0	0.0	-0.0	0.0	0.0	5.5045301904703086e-05	6.822556132371413e-07	-0.0	1.673503913626166e-05
cg05744675	-0.0	0.0	0.0	0.0	-0.0	-0.0	-0.0	-0.0	0.0	-0.0	-0.0	0.0005568687146940432	3.1853602268387365e-05	-0.0	-3.033242383083859e-05	-0.005248126887929959	0.0	-0.0	0.0	9.875262157659533e-06	0.0	0.0	-0.0	-0.0	0.0	-0.0	-0.0	0.0	-0.0	-0.0	0.0	-0.0	0.0	-0.004163762752014883	-0.0001561541234349189	-0.0005335500641221932	0.0	0.0	0.0	-9.055629493232333e-06	0.0	7.915264713321152e-05	0.0	0.00035428696388729614	0.0	-0.0	-3.238617617827705e-31	-0.0	-0.0	-0.0	0.000315793235778449	-0.00034593909339383577	0.0	0.0	-0.015513511323513777	-0.0	-0.0	-0.0004602744072365357	0.0061612288026135845	-0.0	-0.0	-0.0	0.0	5.309348553357402e-05	-1.9962530245829888e-06	-0.0	-0.0002378676218966494
cg05745031	0.0	0.0	0.0	-0.0	0.0	-0.0	-0.0	-0.0	-0.0	-0.0	0.0	-0.007244706144855877	-0.00012890063071681408	0.0	1.915209954045504e-05	0.00949727359520799	0.0	-0.0	-0.0	4.159600530693336e-05	-0.0	0.0	-0.0	-0.0	-0.0	0.0	-0.0	-0.0	0.0	0.0	0.0	0.0	0.0	0.0058011455602443515	-3.5306893263419684e-05	8.156799665711085e-05	0.0015500997982138237	-0.0	-0.0	-0.00014172658829641652	0.0	-2.6520143541453375e-05	-0.0	-9.62894813200781e-05	0.0	0.0	-1.2093715293659187e-30	0.0	0.0	0.0	0.00011915582342833068	0.0004736919094755575	0.0	0.0	0.014999288290962786	0.0	-0.0	0.0007371750825221014	0.0	0.0	-0.0	0.0	-0.0	-0.0	-1.1879364796089447e-06	0.0	0.0007331343206034261
cg05745033	0.0	-0.0	-0.0	0.0	-0.0	0.0	-0.0	-0.0	-0.0	-0.0	-0.0	-0.010875527106793362	-0.0001659036971739075	0.0	2.9769424373566186e-06	0.00267710204445777	-0.0	0.0	-0.0	3.8122091579245786e-05	0.0	-0.0	0.0	-0.0	-0.0	-0.0	-0.0	-0.0	0.0	0.0	-0.0	-0.0	-0.0	-0.002070300628178623	-0.00015401535368413097	-0.0	0.0	0.0	-0.0	-2.2735099336157983e-06	0.0	0.0001208729234906596	0.0	-0.0010270774172084455	0.0	0.0	2.0758432799356385e-30	0.0	0.0	0.0	-0.0	0.00015290149089552268	-0.0	0.0	0.010410619142396839	-0.0	-0.0	-0.00019690282470220694	-0.0016362520412888002	0.0	0.0	-0.0	-0.3454378472705852	-0.0	9.617481862413689e-06	0.0	0.00033673592029234917
cg05745223	-0.0	-0.0	-0.0	-0.0	-0.0	0.0	-0.0	-0.0	-0.0	-0.0	-0.0	0.0033175039654668526	2.9172207240284884e-05	-0.0	-8.585668293067798e-06	0.0007851417883624703	-0.0	-0.0	-0.0	0.0	0.0	-0.0	0.0	0.0	-0.0	-0.0	0.0	-0.0	0.0	0.0	0.0	-0.0	0.0	0.0038069568381975134	8.546787571569939e-05	-0.00023273018099547564	-0.0	-0.0	-0.0	2.382999474843603e-05	0.0	4.9916681605578024e-05	0.0	0.000517066314597128	-0.0	-0.0	3.6345431783390245e-31	0.0	-0.0	-0.0	8.426833486096154e-05	0.0005002400921478116	0.0	-0.0	-0.0033983435638753196	-0.0	-0.0	0.0008314935480719202	0.0	0.0	0.0	0.0	-0.0	-6.351874421323666e-05	-1.354281260955968e-05	0.0	-0.0004911454897313544
cg05745241	-0.0	0.0	-0.0	-0.0	-0.0	0.0	-0.0	-0.0	-0.0	0.0	0.0	-0.006894461459403935	-0.00010863043207533322	0.0	1.3672141579087201e-05	-0.001809069761504105	0.0	0.0	0.0	-2.4628006569231265e-05	-0.0	-0.0	0.0	0.0	-0.0	-0.0	-0.0	-0.0	0.0	0.0	-0.0	0.0	-0.0	-0.0022093993562639575	-0.0001168825954762937	-0.0003866710707559702	-0.0	0.0	0.0	-7.296201742995113e-05	0.0	-6.1006265303449286e-05	-0.0	-0.00040781638712752207	0.0	0.0	-1.2862766593994815e-30	-0.0	0.0	0.0	0.0004391603253341717	-0.00012177955950905794	-0.0	-0.0	-0.009156765967983399	0.0	0.0	7.54963904273031e-05	-0.0	-0.0	-0.0	-0.0	0.0	-0.000733241781793733	1.8232819108290467e-05	0.0	-3.4504339647621996e-06
cg05745299	-0.0	0.0	-0.0	-0.0	0.0	-0.0	-0.0	-0.0	-0.0	-0.0	0.0	0.0003409247382188974	-1.4753581187624164e-05	0.0	1.6340476715861724e-06	0.0014268843270544773	-0.0	0.0	0.0	-1.3903659480042287e-05	-0.0	0.0	-0.0	-0.0	0.0	0.0	0.0	-0.0	-0.0	-0.0	-0.0	0.0	-0.0	-0.0001762980591859443	-1.263102180838019e-05	-8.282228066054969e-05	-0.0	-0.0	0.0	3.248204681298481e-05	-0.0	-0.00010661146557685287	-0.0	-6.034164601211786e-05	0.0	0.0	-1.4218335475142947e-31	0.0	0.0	0.0	2.3174439361451035e-05	-4.048791410871522e-05	-0.0	-0.0	-0.004421984453375893	0.0	0.0	-7.034771902538462e-05	0.0	-0.0	-0.0	0.0	-0.0	0.0	1.2706266024243041e-06	-0.0	6.923723530859413e-06
cg05745357	-0.0	-0.0	-0.0	0.0	-0.0	0.0	-0.0	-0.0	-0.0	0.0	-0.0	-0.002773604370115972	-4.463176777407307e-05	-0.0	-2.504299735646267e-05	-0.006997259638015223	0.0	-0.0	0.0	-1.8887495520941317e-05	0.0	-0.0	0.0	0.0	0.0	0.0	0.0	-0.0	-0.0	-0.0	0.0	-0.0	-0.0	-0.003649582893642591	-1.2021713162419378e-05	0.00012694815963349167	-0.0	0.0	-0.0	-7.659251950128069e-05	-0.0	-5.735271105549867e-05	0.0	-0.0003284728472199938	-0.0	0.0	6.172602881864422e-30	0.0	-0.0	-0.0	-0.00014570779109468858	-0.00034938421117688273	-0.0	-0.0	0.009411667861910222	-0.0	0.0	-0.00013326582636740913	0.0	-0.0	-0.0	-0.0	-0.0	-0.00015302769431094836	3.955009008004218e-06	-0.0	1.735141929127618e-05
cg05745461	-0.0	-0.0	-0.0	-0.0	0.0	-0.0	-0.0	0.0	-0.0	0.0	0.0	-0.0012837425157662394	3.4623698317077518e-09	0.0	8.61657491752892e-06	0.003893089066762182	-0.0	0.0	-0.0	2.5952811889718773e-05	-0.0	0.0	-0.0	-0.0	-0.0	0.0	0.0	0.0	-0.0	-0.0	0.0	0.0	-0.0	0.001119479206632441	0.00010513972119557045	-9.954446408214764e-05	0.0	-0.0	0.0	4.9367777325539674e-05	-0.0	-7.675291762487067e-05	0.0	0.0004954313533357072	-0.0	-0.0	9.872501684357268e-30	-0.0	0.0	0.0	0.0001743790586866706	0.0004689762104139601	0.0	-0.0	-0.009691063946858982	0.0	0.0	0.00011610873645794524	0.0	-0.0	0.0	-0.0	0.0	-0.0	-1.547448476896626e-05	0.0	-0.0002734133270587176
cg05745631	-0.0	0.0	-0.0	-0.0	0.0	-0.0	0.0	-0.0	-0.0	-0.0	0.0	0.0019482393728790573	2.270495618117539e-05	0.0	4.35447221001479e-06	0.004180679233963992	-0.0	0.0	-0.0	-1.4221854773471974e-06	-0.0	0.0	-0.0	-0.0	0.0	0.0	0.0	0.0	-0.0	-0.0	-0.0	0.0	-0.0	-0.002097643872838765	-5.7012538692840154e-06	-2.5298253123154758e-05	-0.0	-0.0	0.0	5.3822959457048005e-05	-0.0	-6.993480827694074e-05	-0.0	3.8629109712117936e-05	0.0	0.0	-3.255610569228611e-30	0.0	-0.0	0.0	0.0002559121095601403	-7.628857579160747e-05	-0.0	-0.0	-0.004413615757642014	0.0	-0.0	-3.18957601716934e-05	-0.0	-0.0	-0.0	0.0	-0.0	-1.9543310041440765e-05	4.566441232131881e-06	0.0	-9.027446609341726e-05
cg05745845	-0.0	0.0	-0.0	-0.0	-0.0	0.0	-0.0	-0.0	0.0	-0.0	-0.0	-0.007337601009678176	-9.32271877956626e-05	-0.0	-2.581249918219282e-06	0.006555001315305326	0.0	-0.0	0.0	2.9669105813584586e-05	-0.0	0.0	-0.0	-0.0	-0.0	-0.0	-0.0	0.0	0.0	0.0	-0.0	-0.0	-0.0	-0.0	9.329172518904832e-06	5.116972112486343e-05	-0.0	0.0	0.0	1.9495693971943715e-05	0.0	6.146068507008227e-05	0.0	0.0008225358876509669	0.0	-0.0	3.1157395057066807e-30	0.0	0.0	0.0	-0.0	-0.0004909807598455968	-0.0	-0.0	-0.002820518683267858	0.0	-0.0	-0.00031273266727023893	0.004042259663533186	-0.0	0.0	0.0	-0.0	-0.00011800920153261165	5.2121569770371635e-06	-0.0	-3.141523553165918e-05
cg05745871	-0.0	0.0	-0.0	-0.0	0.0	0.0	-0.0	-0.0	-0.00039742735022499137	0.0	0.0	-0.005265916169932643	-6.459701579275079e-05	-0.0	-1.9607613534154347e-06	-0.0013150564688258364	0.0	0.0	0.0	-9.650994573695948e-05	0.0	0.0	-0.0	0.0	-0.0	0.0	-0.0	0.0	0.0	0.0	0.0	0.0	-0.0	0.004753180241456129	-1.758410477840526e-05	-6.572563169628365e-05	0.005907484059491528	-0.0	-0.0	-9.643047361710727e-05	-0.0	2.6772650981883413e-05	0.0	0.00020280206120949635	0.0	-0.0	-8.511133305235612e-30	0.0	-0.0	-0.0	9.443584079345889e-05	0.00035986697137201985	-0.0	-0.0	0.003122331040564753	0.0	0.0	0.0001935668540222026	0.0	-0.0	-8.842561875081431e-06	0.0	-0.0	0.0	-4.94788278898535e-06	-0.0	-0.0003046823679592069
cg05745971	-0.0	-0.0	-0.0	0.0	-0.0	0.0	0.0	0.0	-0.0	0.0	0.0	0.0007900977419615206	1.3808440605610047e-05	0.0	1.1184222459768052e-06	0.00011122767319789803	-0.0	-0.0	-0.0	-2.226080330459719e-06	-0.0	-0.0	0.0	0.0	-0.0	-0.0	-0.0	-0.0	0.0	0.0	0.0	-0.0	-0.0	-0.0019342179861306142	-5.83322021419611e-05	-0.0	0.0	0.0	0.0	-8.160298324477208e-05	-0.0	-3.853561122618615e-05	0.0	-8.858345135243996e-05	-0.0	-0.0	7.197251329047276e-31	0.0	0.0	-0.0	-0.00020511083969596908	0.00010072851719372905	0.0	0.0	-0.00016631720233644876	-0.0	-0.0	0.0002034529020974737	-0.0	-0.0	0.0	-0.0	0.0	-6.40638599984819e-05	2.855254260914466e-06	0.0	-0.000716179774664846
cg05746227	0.0	0.0	-0.0	-0.0	-0.0	-0.0	-0.0	-0.0	-0.00010824775241059217	-0.0	0.0	-0.0036593390928530384	-5.2342380190922535e-05	-0.0	1.2658519642036515e-05	0.023864709472410536	-0.0	0.0	0.0	4.481484634122882e-05	-0.0	0.0	0.0	0.0	0.0	0.0	0.0	0.0	-0.0	-0.0	0.0	0.0	0.0	-0.003147797111964606	0.0	-0.00012978867007883146	0.0	0.0	0.0	-3.846851822764244e-05	0.0	-4.735308719004713e-05	-0.0	-8.023695507589493e-05	0.0	0.0	3.1050547192086978e-30	0.0	-0.0	0.0	-0.00020138380489798026	0.0001426076016129405	-0.0	-0.0	0.008692220524282469	0.0	-0.0	-1.2133838799510334e-05	0.0	-0.0	-0.0	-0.0	-0.0	0.0	-1.9006578929918748e-05	-0.0	4.006145696068537e-05
cg05746453	-0.0	0.0	-0.0	-0.0	0.0	0.0	0.0	-0.0	-0.0	0.0	0.0	-0.0007288379864004238	-2.882274837490187e-05	0.0	3.4469438959060827e-06	-0.00010531084532522702	-0.0	0.0	0.0	-6.603324120362138e-06	-0.0	0.0	-0.0	-0.0	-0.0	0.0	0.0	0.0	-0.0	-0.0	-0.0	0.0	-0.0	-0.000765783108796808	-4.658787361793296e-05	-0.00010200950529956908	-0.0	-0.0	0.0	5.762385416031564e-05	-0.0	-5.142729840873627e-05	-0.0	-0.00018586660010336484	0.0	0.0	-1.8443425560669645e-30	0.0	0.0	0.0	8.801840127013528e-05	3.966859261480157e-06	-0.0	-0.0	-0.0020915788709910572	0.0	-0.0	-0.0001340338855800658	0.0	-0.0	-0.0	0.0	-0.0	0.0	3.100843561573823e-06	0.0	-0.00011419910152431411
cg05746523	0.0	-0.0	-0.0	0.0	-0.0	0.0	-0.0	-0.0	0.0	-0.0	-0.0	0.0012794995827430156	2.7061522438696187e-05	-0.0	-7.303815123681309e-07	-0.004374984521362287	0.0	-0.0	-0.0	1.770018750207768e-06	0.0	-0.0	0.0	0.0	-0.0	-0.0	-0.0	-0.0	0.0	0.0	0.0	-0.0	-0.0	0.0	-1.3607774057151975e-05	3.0910475487708906e-05	0.0	0.0	-0.0	-4.638184730742591e-05	0.0	0.00010169677745445473	0.0	6.597277545621934e-05	-0.0	-0.0	5.245091256042745e-30	-0.0	-0.0	-0.0	-0.00012935864567237027	9.96403830970171e-05	0.0	0.0	0.004094470915308276	-0.0	-0.0	0.00016489479966567028	-0.0	0.0	0.0	-0.0	-0.0	-0.0	-1.28276823898783e-06	0.0	7.880853019736868e-05
cg05746592	-0.0	-0.0	-0.0	0.0	-0.0	0.0	-0.0	-0.0	-0.0	-0.0	-0.0	0.00033542760201172466	-4.940210956007251e-06	-0.0	-1.2586849917948465e-05	0.0036526727204272053	-0.0	0.0	0.0	-0.00012663289473674162	-0.0	-0.0	-0.0	-0.0	0.0	0.0	-0.0	-0.0	-0.0	-0.0	0.0	0.0	-0.0	-0.007893784956572789	-0.00014901490956283674	-0.0005805398722728145	-0.006172311795130476	0.0	0.0	0.00010752522763132365	0.0	-1.589117560927256e-05	-0.0	-0.00026016431139535965	0.0	0.0	-1.0311660022531366e-29	0.0	0.0	0.0	9.04353475388165e-06	-0.0004098172368209295	-0.0	-0.0	0.015714067319190384	-0.0	-0.0	-0.0004073939414688846	-0.0017324711797043811	-0.0	-0.0	-0.0	-0.0	0.0	5.8326820890491e-06	-0.0	9.969809542255874e-05
cg05746647	-0.0	-0.0	0.0	0.0	0.0	-0.0	-0.0	0.0	0.0	0.0	0.0	0.006538421436227158	8.362259967126397e-05	0.0	2.4266352404452012e-05	0.0021045708862872862	0.0	-0.0	-0.0	8.465814685768472e-05	0.0	0.0	-0.0	-0.0	-0.0	0.0	0.0	0.0	0.0	0.0	-0.0	-0.0	0.0	0.0021435475071396423	4.021614360750126e-05	0.0006137299278503186	0.0	-0.0	-0.0	0.00016148639664467315	-0.0	1.0463447552976394e-05	0.0	-0.00015624286637387633	-0.0	0.0	-5.234417166586018e-30	-0.0	-0.0	-0.0	-0.0004117617739493459	-0.0001983154862965069	-0.0	0.0	-0.00028089794825249904	-0.0	0.0	-9.476563386529717e-05	0.0	-0.0	-0.0	-0.0	0.0	-0.0002741781494389019	-7.37472146861997e-06	-0.0	-0.00038721800535300454
cg05746807	-0.0	-0.0	-0.0	0.0	-0.0	0.0	-0.0	-0.0	0.0	-0.0	-0.0	0.0006245292988741426	3.036854353832627e-05	-0.0	-9.309005343325981e-06	-0.006306935661516622	0.0	-0.0	-0.0	0.0	-0.0	-0.0	0.0	-0.0	-0.0	-0.0	-0.0	0.0	0.0	0.0	-0.0	-0.0	-0.0	0.0	-4.729949692632594e-06	0.0	0.0	-0.0	-0.0	-5.5533590953867945e-05	0.0	6.884291912990434e-05	0.0	0.00024654891665103256	-0.0	-0.0	-6.307737405734404e-30	-0.0	0.0	-0.0	6.516890457449103e-05	-0.0	-0.0	0.0	-0.0016790847396044796	-0.0	0.0	-7.452777550864233e-05	0.0	0.0	0.0	-0.0	-0.0	-2.0390357486104873e-05	-1.8457205480309893e-06	-0.0	-0.0002712971923057157
cg05746913	-0.0	0.0	-0.0	-0.0	0.0	-0.0	-0.0	-0.0	-0.0	0.0	0.0	-0.0007436910724965073	-2.847355199351849e-05	0.0	3.66780712652093e-06	0.0009603093463469658	-0.0	0.0	0.0	-6.297556126716978e-06	-0.0	0.0	-0.0	-0.0	0.0	0.0	0.0	0.0	-0.0	-0.0	-0.0	0.0	-0.0	-0.0002922231461641022	-1.2911019764334026e-05	-4.104532231332393e-05	0.0	-0.0	0.0	4.320553244644745e-05	-0.0	-5.1054271725752565e-05	-0.0	-9.637231092757209e-05	0.0	0.0	5.008294484869568e-30	0.0	0.0	0.0	2.1264786990836074e-05	-0.0001073972329308242	-0.0	-0.0	-0.0038119368889582466	0.0	-0.0	-0.00013552727202677017	0.0	-0.0	-0.0	0.0	-0.0	-0.0	6.351973051955662e-07	-0.0	3.318654924637992e-05
cg05747289	-0.0	0.0	-0.0	-0.0	0.0	-0.0	0.0	0.0	-0.0	0.0	0.0	-0.0015694223054116664	-1.3257896160520471e-05	0.0	7.515267561194423e-07	-0.0021081526424359723	0.0	0.0	-0.0	-2.6392643645228472e-05	-0.0	0.0	-0.0	-0.0	-0.0	-0.0	-0.0	0.0	0.0	0.0	0.0	-0.0	0.0	-0.0	0.00014339869393731067	7.14030858584444e-05	-0.0	0.024141202375469125	0.0	-6.691503042372576e-05	0.0	-0.00013318993609076865	0.0	0.0004953184857785633	-0.0	-0.0	3.0184218803334413e-30	-0.0	0.0	0.0	0.00025690853062360617	0.0	0.0	-0.0	-0.03418317321372612	0.0	0.0	-0.0005191213478524791	-0.002268380840508636	0.0	0.0	0.0	-0.0	-0.0	1.1084135933728867e-05	0.0	-0.0007240632646056656
cg05747533	-0.0	0.0	0.0	-0.0	-0.0	-0.0	0.0	0.0	-0.0	0.0	0.0	0.002717556243090987	5.494570505954591e-05	0.0	-1.0937690942793107e-06	0.006227818419897117	-0.0	-0.0	0.0	-9.063565616775249e-05	0.0	0.0	-0.0	-0.0	0.0	0.0	-0.0	0.0	-0.0	-0.0	0.0	-0.0	-0.0	0.00021398192939628213	-0.00014265493353145554	-0.0003947340955976007	-0.0	0.0	-0.0	-9.369676684631876e-05	0.0	9.651330051793285e-05	-0.0	-0.0008106282232714088	0.0	0.0	-2.253838412254422e-30	0.0	-0.0	-0.0	3.1935846868194196e-06	-0.0007542622163829698	0.0	0.0	-0.007850887660192285	-0.0	0.0	-0.00015726590813859478	0.0	-0.0	-0.0	-0.0	-0.0	0.0	-1.456000556994687e-05	0.0	-0.0007678190979398339
cg05747538	-0.0	-0.0	-0.0	-0.0	-0.0	-0.0	0.0	0.0	-0.0	0.0	0.0	0.00892098818060181	0.00016212143617876364	-0.0	-9.014977661122325e-06	0.023381228383670474	0.0	-0.0	-0.0	1.5462348198304007e-05	-0.0	0.0	-0.0	-0.0	0.0	0.0	0.0	0.0	-0.0	-0.0	0.1969997870577868	-0.0	-0.0	0.0007473979718707808	-3.1230922992117067e-05	-2.5857802586142602e-05	0.0	0.0	0.0	-0.0001365175875930752	0.0	0.00022946710447739244	-0.0	0.00022604743097296665	-0.0	-0.0	-4.3252018682536486e-30	0.0	0.0	0.0	0.00047690050032120335	0.0	-0.0	-0.0	0.005403235274312852	0.0	0.0	0.0002522177412836248	-0.0	-0.0	0.0	0.0	-0.0	-3.3776884912971516e-05	-1.5849454875586593e-05	-0.0	-0.00033430121325086516
cg05747633	-0.0	0.0	-0.0	-0.0	0.0	-0.0	0.0	0.0	-0.0	-0.0	0.0	0.0011372819142107511	3.56138414182313e-05	0.0	5.902466036121022e-06	0.0026091944926094715	0.0	0.0	0.0	-0.0	-0.0	-0.0	-0.0	-0.0	-0.0	0.0	-0.0	-0.0	0.0	0.0	-0.0	0.0	-0.0	-0.0	5.8813701189508414e-06	-0.0	-0.0	0.0	0.0	-9.365487646117113e-05	-0.0	0.00016994275386871452	0.0	9.463512130246595e-05	-0.0	0.0	4.939137334835238e-30	-0.0	0.0	0.0	0.00040480276492703383	-0.00033578241898845083	-0.0	-0.0	-0.014613797510808931	0.0	-0.0	-5.6069581921311256e-05	0.0	-0.0	-0.0	-0.0	0.0	0.0	-1.2955365966426756e-05	-0.0	3.675930910587082e-05
cg05747695	-0.0	-0.0	0.0	0.0	-0.0	0.0	-0.0	0.0	-0.0	-0.0	-0.0	0.0010417399288193698	3.460456298895039e-05	-0.0	-1.8954168368568493e-07	-0.0035219578613073298	0.0	-0.0	-0.0	-0.0	0.0	-0.0	0.0	0.0	-0.0	-0.0	-0.0	-0.0	0.0	0.0	0.0	-0.0	0.0	-0.0014659328663398827	-0.0	2.9538626587518667e-05	0.0	-0.0	-0.0	-4.6689581697464536e-05	0.0	5.741053385970729e-05	0.0	-3.7596691815558494e-06	-0.0	-0.0	5.567556644907552e-30	-0.0	-0.0	-0.0	-0.0001535242303303043	-5.315167123849392e-06	0.0	0.0	0.0027160702770215954	-0.0	0.0	-4.0966051307488145e-05	-0.0	0.0	0.0	-0.0	-0.0	-0.0	1.2761063778795411e-06	-0.0	-8.909766150748569e-05
cg05747848	-0.0	0.0	-0.0	-0.0	0.0	-0.0	0.0	0.0	-0.0	0.0	0.0	0.0019327128391104075	1.4113658258990327e-05	0.0	2.4218273198721903e-05	0.0003395388664367301	0.0	0.0	0.0	-2.3531716788601905e-06	0.0	0.0	-0.0	0.0	-0.0	0.0	0.0	0.0	-0.0	-0.0	-0.0	0.0	0.0	-0.0	6.089122137566246e-05	-0.0003279546481591591	0.0	-0.0	0.0	2.1879281488859445e-05	0.0	4.357387959822542e-05	0.0	0.0002856830338305878	0.0	0.0	-1.101557565601904e-30	0.0	-0.0	0.0	0.00031392309674513715	-0.0	-0.0	-0.0	-0.021869668209841958	0.0	-0.0	-7.314857130193478e-05	0.0	-0.0	-0.0	-0.0	-0.0	0.0	-5.4130904412613955e-06	0.0	-0.0005467797246520629
cg05748543	0.0	-0.0	-1.8662040197267266e-05	-0.0	-0.0	-0.0	0.0	0.0	-0.0	-0.0	-0.0	-6.355467417581571e-05	9.806595645583647e-06	-0.0	8.900757426274749e-06	-0.0046760419055304194	0.0	-0.0	-0.0	5.783124485206409e-07	-0.0	-0.0	0.0	0.0	0.0	0.0	-0.0	-0.0	0.0	-0.0	0.0	-0.0	0.0	-0.0025589335505806113	1.0948880541522493e-05	0.0	0.0	-0.0	-0.0	-4.9278390715612226e-05	-0.0	0.00014955090633456358	-0.0	0.00019366200234143547	-0.0	-0.0	7.899000216507458e-31	0.0	0.0	0.0	0.00010060290695172764	0.0005054144099752286	0.0	0.0	0.008015199636294762	-0.0	-0.0	0.0005919037297919938	-0.0	0.0	0.0	-0.0	-0.0	-0.00022667947164211	8.673427308560556e-06	0.0	0.0004981450982504445
cg05748588	0.0	0.0	0.0	-0.0	0.0	-0.0	-0.0	0.0	-0.0	-0.0	-0.0	-0.0007148264082132952	-8.11729988505252e-06	-0.0	-6.919220246741901e-07	-0.003299423828196946	0.0	0.0	0.0	8.48555212498139e-06	0.0	0.0	0.0	-0.0	-0.0	0.0	-0.0	0.0	0.0	0.0	0.0	0.0	0.0	0.0007857625006584957	-3.5953049253086655e-05	-0.0	0.0	-0.0	-0.0	6.975113694119034e-05	0.0	8.578993801295414e-05	0.0	0.0003901041763901144	-0.0	-0.0	-6.0043256611819184e-30	0.0	0.0	0.0	0.0001613889160403807	0.0006086460094482288	-0.0	0.0	0.00377668789438984	0.0	-0.0	0.00017297905263736885	-0.0	0.0	-0.0	-0.0	-0.0	0.0005943378893542675	-4.002802613921702e-06	0.0	-0.00012168613288860244
cg05748589	-0.0	-0.0	-0.0	0.0	-0.0	0.0	-0.0	0.0	-0.0	-0.0	-0.0	0.0007710564382518365	-3.9921439871261216e-07	0.0	-5.981494275668991e-08	-0.0036121004506740584	-0.0	-0.0	-0.0	4.824778844920868e-07	0.0	-0.0	0.0	0.0	-0.0	-0.0	-0.0	0.0	0.0	0.0	0.0	-0.0	0.0	-0.0	-1.2408085909729961e-05	-0.0	-0.0	0.0	-0.0	-1.4848710387449834e-05	0.0	1.2450606037468013e-06	0.0	5.904810012518207e-05	-0.0	-0.0	5.8926781045890314e-30	-0.0	-0.0	-0.0	-0.0002538948264872054	8.49137937895985e-06	-0.0	0.0	-0.005882017447228402	-0.0	0.0	-5.117934873898135e-05	-0.0	0.0	0.0	0.0	0.0	0.0	-1.0311339526364328e-05	0.0	-0.0001723905003359591
cg05749493	-0.0	-0.0	-0.0	-0.0	0.0	0.0	-0.0	-0.0	0.0	-0.0	-0.0	-0.006762661785587268	-0.0001399443296719602	-0.0	5.4433139593431826e-06	0.001217448745418404	0.0	-0.0	-0.0	-1.2463752409401438e-05	-0.0	0.0	-0.0	-0.0	-0.0	0.0	0.0	0.0	0.0	0.0	-0.0	0.0	0.0	-0.00013123509086766273	8.624434591428458e-06	0.0	0.0	0.0	0.0	9.42782258726094e-05	-0.0	-2.6326100783499874e-05	-0.0	-0.0004657235399236955	-0.0	0.0	5.593957306024067e-30	0.0	-0.0	0.0	-0.00027616809666094545	0.0002122510775484994	0.0	-0.0	0.00692906218821219	0.0	-0.0	0.0003462157350437262	-0.0	0.0	-0.0	0.0	-0.0	-0.00020114464716547548	3.84069536657363e-06	0.0	0.00030320384728053327
cg05749517	0.0	0.0	0.0	-0.0	-0.0	0.0	-0.0	-0.0	0.0	0.0	0.0	0.0023590164004909852	5.257804076874207e-05	-0.0	5.482862702596768e-06	0.004877111101303572	0.0	0.0	0.0	-6.356842326727218e-05	0.0	-0.0	0.0	0.0	0.0	-0.0	-0.0	-0.0	0.0	0.0	-0.0	-0.0	0.0	-0.00011016881861280899	-6.617562071126152e-05	-0.0	0.0	-0.0	-0.0	-2.5495323659443053e-05	-0.0	7.859581610471414e-05	0.0	-0.00091018037722651	-0.0	0.0	-7.49074309024829e-30	-0.0	-0.0	-0.0	-0.0006212499218102905	-3.858931115362378e-05	0.0	0.0	0.0016225462308655486	-0.0	-0.0	-0.00016921942613055133	-0.0	0.0	-0.0	0.0	-0.0	-2.6212321089756447e-06	1.4988513155530954e-05	-0.0	0.000122243436229236
cg05749642	0.0	0.0	0.0	0.0	0.0	0.0	-0.0	-0.0	-0.0	0.0	0.0	-0.0005942609571346364	2.4857445673132035e-05	0.0	8.235041373348412e-06	-0.015586001969376281	-0.0	-0.0	-0.0	-2.1425780215017236e-05	-0.0	0.0	-0.0	-0.0	0.0	-0.0	0.0	0.0	-0.0	-0.0	0.0	0.0	0.0	0.004643056332382819	0.00013758482852238387	0.000602019111521369	0.0	-0.0	-0.0	0.00020285828346587668	-0.0	1.1314020972326706e-05	-0.0	5.591009942312386e-05	0.0	-0.0	-2.555084647677341e-30	0.0	0.0	0.0	6.45621668659708e-05	0.0005140847611158795	-0.0	0.0	-0.007008481594126603	-0.0	-0.0	0.0003536185807770827	-0.0	0.0	0.0	-0.0	-0.0	0.0002583437539887392	9.085661306231211e-06	0.0	0.00015323106429214624
cg05749807	-0.0	-0.0	-0.0	0.0	0.0	-0.0	0.0	0.0	0.0	-0.0	-0.0	0.002622368596142506	3.316447617700562e-05	0.0	1.7613755776947213e-05	-0.0015380069251261098	0.0	0.0	0.0	5.6913636979858666e-05	-0.0	0.0	0.0	-0.0	-0.0	-0.0	0.0	-0.0	0.0	0.0	0.0	0.0	-0.0	0.00026047249123505647	9.817952707030997e-05	-0.0	-0.0	-0.0	0.0	4.3046256752555226e-05	0.0	1.6130826796750364e-05	-0.0	0.0003624085461352043	0.0	0.0	-1.6704454783019933e-30	0.0	0.0	0.0	0.0005832003115323663	0.0	-0.0	-0.0	-0.01738829860624428	-0.0	0.0	0.0003735543179601773	-0.0	-0.0	0.0	-0.0	-0.0	-0.00024703704533618855	-1.2633224966868992e-05	-0.0	0.0
cg05749855	0.0	-0.0	-0.0	0.0	0.0	0.0	0.0	0.0	0.0003545930073343532	0.0	0.0	0.0011550608944906763	2.9551261468935508e-05	0.0	-5.713317230884739e-06	0.006238418571212503	-0.0	0.0	-0.0	0.0001290228061418617	-0.0	0.0	0.0	0.0	-0.0	-0.0	-0.0	0.0	0.0	0.0	0.0	0.0	0.0	0.0	6.029876172208183e-05	0.0	0.0	0.0	0.0	-8.339380888276336e-05	0.0	0.00012029906050729646	0.0	0.0009582910378518039	0.0	-0.0	-4.964304281664952e-30	-0.0	-0.0	-0.0	-0.0005283918827690815	0.00016557338032904755	0.0	-0.0	0.003640468513815892	-0.0	0.0	0.00021345612740231764	0.0	0.0	0.0	0.0	0.0	-0.000259684007856691	-8.334315663941436e-06	0.0	0.0005159122812283333
cg05749969	-0.0	-0.0	0.0	0.0	-0.0	0.0	-0.0	0.0	-0.0	-0.0	-0.0	0.0012611198095532031	2.0228253683453933e-05	-0.0	-9.888551834239941e-07	-0.006904300569229145	0.0	-0.0	0.0	0.0	0.0	-0.0	0.0	0.0	0.0	-0.0	-0.0	-0.0	0.0	0.0	0.0	-0.0	0.0	-0.0010747729538047551	-4.318169922134968e-05	0.0	0.0	-0.0	-0.0	-4.442129148826599e-05	0.0	5.8280313523025485e-05	0.0	4.8435250578293534e-05	-0.0	-0.0	-1.6111800529876706e-30	-0.0	-0.0	-0.0	-7.520051428289028e-05	0.00010396696821695434	-0.0	0.0	0.0007463772813388794	-0.0	0.0	-5.495271974026799e-06	-0.0	-0.0	0.0	-0.0	-0.0	0.0	-3.495013714597009e-06	-0.0	-0.0001348296847962717
cg05750598	0.0	-0.0	0.0	0.0	0.0	-0.0	-0.0	-0.0	7.725215844659937e-05	-0.0	-0.0	-0.0006986709037218248	-8.905282098747657e-06	-0.0	8.546823169698345e-06	0.006261701818169617	0.0	-0.0	0.0	8.802592296885487e-05	0.0	0.0	-0.0	-0.0	0.0	-0.0	-0.0	-0.0	0.0	0.0	0.0	-0.0	-0.0	0.0	1.7462313362150244e-05	0.000500946283998101	-0.0	0.0	0.0	3.962945804344802e-05	0.0	-7.17233435346966e-05	0.0	2.6307870693117785e-05	0.0	0.0	-9.995472252737876e-30	-0.0	0.0	0.0	-0.00014667804170563517	0.0	0.0	0.0	-0.004244104331224485	-0.0	-0.0	0.00022676390462541619	0.010107568221175063	0.0	0.0	0.0	0.0	-0.0	1.0514811443002629e-05	0.0	0.0005228504124092352
cg05750802	-0.0	0.0	2.269732734457121e-05	0.0	0.0	-0.0	0.0	0.0	-0.0	0.0	0.0	-0.00445097286374837	-5.386931257330241e-05	0.0	-4.270834025209099e-06	-0.003610212372556551	0.0	-0.0	-0.0	-3.281661012400553e-05	-0.0	0.0	-0.0	-0.0	0.0	0.0	0.0	0.0	-0.0	-0.0	0.0	0.0	0.0	-0.00959886708387038	-0.00013260865496198844	-8.01971040728185e-05	-0.0	0.0	0.0	5.034797917981535e-05	-0.0	-2.7591652517861284e-05	-0.0	3.7294053946871966e-05	-0.0	0.0	1.2170683747260099e-29	-0.0	-0.0	-0.0	0.00034950630677748544	-0.0009138933333966141	-0.0	-0.0	-0.008488814742402994	0.0	0.0	-0.0005476230325720523	0.0	-0.0	-0.0	-0.0	0.0	-0.0002958641010392275	1.6144399619124653e-05	-0.0	-2.552705504519867e-05
cg05750815	0.0	-0.0	0.0	-0.0	0.0	0.0	-0.0	-0.0	0.0	0.0	0.0	-0.004176525466776173	-5.7435385186160665e-05	0.0	3.2226550071063077e-06	-0.0017987019743500306	0.0	-0.0	-0.0	-8.559910854685937e-05	0.0	0.0	-0.0	0.0	-0.0	0.0	-0.0	-0.0	0.0	0.0	0.0	0.0	-0.0	0.006439481467974644	1.3090498398512915e-05	0.0004523158290504991	-0.0017626379567002705	-0.0	-0.0	-7.823081632342272e-05	-0.0	-4.958136062436062e-07	0.0	0.0001874249752482885	0.0	-0.0	1.3339461677419262e-30	-0.0	-0.0	-0.0	0.00016137909021863114	0.00039125025264574297	-0.0	-0.0	0.015698166292555122	-0.0	0.0	0.0005821844310122049	-0.0	0.0	-0.0	-0.0	0.0	0.0	-7.264500183235829e-06	-0.0	1.7159721703498e-05
cg05750938	-0.0	0.0	0.0	-0.0	0.0	0.0	-0.0	-0.0	-0.0	0.0	0.0	-0.005847851137052411	-8.71495644123652e-05	0.0	-2.659574049515241e-06	-0.002679750511323551	-0.0	-0.0	-0.0	1.1599668779235184e-05	-0.0	0.0	-0.0	-0.0	0.0	-0.0	-0.0	-0.0	0.0	0.0	-0.0	0.0	-0.0	-0.006068958147236228	-1.588722049071007e-05	-0.0002161570787894474	-0.0	-0.0	-0.0	0.00015843555632863343	-0.0	-0.000195847628171359	0.0	0.00013431369380299425	0.0	-0.0	6.238505402533749e-30	-0.0	0.0	0.0	4.895256750747605e-05	0.0003406628354577304	0.0	-0.0	0.009896802238619322	0.0	0.0	0.00019630648641371414	-0.0	0.0	0.0	-0.0	0.0	-0.0	4.332151984325698e-06	-0.0	8.742979723470908e-05
cg05750959	0.0	0.0	-0.0	0.0	-0.0	0.0	-0.0	-0.0	-0.0	0.0	0.0	-0.005090391277567754	-8.564487547886733e-05	-0.0	-3.652244391658723e-07	-0.011714798264002608	-0.0	-0.0	-0.0	-1.0473405380438973e-06	-0.0	-0.0	-0.0	-0.0	0.0	-0.0	-0.0	-0.0	0.0	0.0	0.0	0.0	-0.0	0.0	-0.00011917996303316034	-0.00020006076951615943	0.0	-0.0	-0.0	0.00011057886026554585	-0.0	-0.000156921801167787	0.0	-3.68782991708196e-05	0.0	-0.0	-2.0375488534320256e-31	0.0	0.0	0.0	1.339787771076172e-06	-9.369469231362991e-05	0.0	-0.0	-0.003693395373790369	-0.0	0.0	0.00010462008213543388	-0.0	0.0	-0.0	0.0	0.0	-0.00016403016836699457	2.285120981208491e-06	-0.0	0.0002141327296285865
cg05750971	0.0	0.0	-0.0	0.0	-0.0	0.0	-0.0	-0.0	-0.0	-0.0	-0.0	-0.005292334170535089	-6.227704101781085e-05	-0.0	-3.740682984303197e-05	0.0010224606115749797	0.0	-0.0	-0.0	0.0	-0.0	-0.0	0.0	-0.0	0.0	-0.0	-0.0	0.0	0.0	0.0	0.0	-0.0	0.0	0.0004721376575066427	-0.0001193453144326038	0.0	-0.003094937979433156	0.0	-0.0	-5.3773375046591854e-05	-0.0	-9.369978058124263e-06	0.0	-0.00032702243187253453	0.0	-0.0	3.015531493196497e-30	-0.0	0.0	0.0	7.413037241226598e-05	-0.0002350818179634042	-0.0	0.0	0.004090629051219299	0.0	-0.0	-0.0003713292628942806	0.0	-0.0	0.0	0.0	-0.0	-5.476843922859879e-05	6.728487403352718e-06	-0.0	0.00045887732207043863
cg05751055	0.0	0.0	1.604537788991617e-05	-0.0	-0.0	-0.0	-0.0	-0.0	-8.308452774565907e-05	-0.0	-0.0	-0.0006702862273894908	-3.2540350940101247e-06	-0.0	-4.828073439552388e-05	-0.0018919211187329486	-0.0	-0.0	0.0	0.0	0.0	-0.0	0.0	0.0	-0.0	0.0	-0.0	0.0	0.0	0.0	-0.0	0.0	-0.0	-0.010467056856623448	-0.00013059840366824735	-0.00017975443762968912	-0.0	-0.0	0.0	2.4727087988549063e-05	-0.0	3.7030574299751495e-05	0.0	0.00019119948074964135	-0.0	0.0	-8.572123424745097e-30	0.0	0.0	0.0	-0.0007238668461958607	-0.0005109533034943143	-0.0	0.0	-0.015057662497488453	0.0	-0.0	0.00021051749161326192	0.018807849739815634	0.0	-0.0	0.0	-0.0	-0.000327523498521108	9.402497814933731e-06	0.0	-0.000581330756971264
cg05751148	-0.0	-0.0	0.0	0.0	-0.0	0.0	0.0	0.0	-0.0	-0.0	-0.0	0.0019366239943151447	4.9838401465668055e-05	-0.0	1.4796494330460926e-06	-0.0023116038792411844	0.0	-0.0	-0.0	0.0	0.0	-0.0	0.0	0.0	-0.0	-0.0	-0.0	-0.0	0.0	0.0	0.0	-0.0	-0.0	0.0	0.0	9.024897939872589e-05	0.0	-0.0	-0.0	-4.747485448147831e-05	0.0	7.944858446140346e-05	0.0	4.611817965399466e-06	-0.0	-0.0	-1.240355002667004e-30	-0.0	-0.0	-0.0	-4.609765395725274e-05	1.0419642853517422e-05	0.0	0.0	0.0014346214043940006	-0.0	0.0	-2.507243966153163e-05	-0.0	0.0	0.0	-0.0	-0.0	-0.0	-6.98436336064008e-07	-0.0	-0.00013448836717152557
cg05751159	-0.0	-0.0	0.0	0.0	-0.0	0.0	-0.0	0.0	0.0	0.0	-0.0	0.004443914473891755	3.280425162805528e-05	0.0	1.0114688906895392e-05	-0.008400002178358144	0.0	0.0	0.0	1.938355200553031e-05	0.0	-0.0	0.0	0.0	-0.0	0.0	-0.0	0.0	-0.0	-0.0	0.0	0.0	-0.0	-0.007851071668341498	9.296030030245099e-05	0.00018980493654765227	-0.0	0.0	0.0	5.616226968137163e-05	0.0	9.509378330761596e-05	-0.0	-0.00019066847183632675	0.0	-0.0	1.723168763239963e-30	-0.0	-0.02029135961396784	-0.0	0.0002233927653919295	0.0002835001306648675	0.0	-0.0	-0.0018447145101338977	-0.0	-0.0	0.00034685280874062675	-0.0	-0.0	0.0	-0.0	-0.0	-0.00023410851768056854	-1.1092666949775391e-05	0.0	-0.000581588071343169
