## Additional file 6 for "Predicting Biological Age and Clinical Biomarkers from DNA Methylation Profiles of Cheek Mucosa": 260413_Additional_File_6.csv (part 36 of 157)

	total protein (g/dL)	blood urea nitrogen (mg/dL)	creatinine (mg/dL)	uric acid (mg/dL)	total cholesterol (mg/dL)	HDL cholesterol (mg/dL)	triglycerides (mg/dL)	log10(triglycerides)	total bilirubin (mg/dL)	AST(GOT) (U/L)	log10(AST(GOT))	ALT(GPT) (U/L)	log10(ALT(GPT))	γ-GTP (U/L)	log10(γ-GTP)	serum amylase (U/L)	sodium (mEq/L)	potassium (mEq/L)	chloride (mEq/L)	calcium (mg/dL)	blood glucose (mg/dL)	LDL cholesterol (mg/dL)	quantitative C-reactive protein (mg/dL)	log10(quantitative C-reactive protein)	γ-globulin (%)	β-globulin (%)	α1-globulin (%)	α2-globulin (%)	albumin fraction (%)	A/G ratio	ALP/IFCC (U/L)	LD/IFCC (U/L)	WBC count (/μL)	RBC count (10000/μL)	hemoglobin (g/dL)	hematocrit (%)	platelet count (10000/μL)	MCV (fL)	MCH (pg)	MCHC (%)	differential eosinophils counts (%)	log10(differential eosinophils counts)	differential basophils counts (%)	differential lymphocytes counts (%)	differential monocytes counts (%)	differential neutrophils counts (%)	HbA1c (%)	RDW-CV (%)	NT-proBNP (pg/mL)	log10(NT-proBNP)	high-sensitivity PSA	free testosterone	total testosterone (ng/dL)	insulin (μU/mL)	DHEA-S (μg/dL)	LH (mU/mL)	FSH (mU/mL)	progesterone	estradiol	albumin (g/dL)	magnesium (mg/dL)	phosphorus (mg/dL)	serum iron (μg/dL)	TSH (μU/mL)	free T4 (ng/dL)	free T3 (pg/mL)	albumin (g/L)
cg05751310	0.0	0.0	0.0	0.0	0.0	0.0	-0.0	-0.0	-0.0	0.0	0.0	0.0024069523682323656	4.6720723970913716e-05	0.0	1.5612282801177525e-06	0.007026038076621831	0.0	-0.0	-0.0	8.203636650102534e-06	-0.0	0.0	0.0	0.0	0.0	-0.0	0.0	0.0	-0.0	-0.0	0.0	0.0	-0.0	0.0047521190765748445	4.84565978639029e-05	1.673903691809274e-05	-0.0	-0.0	-0.0	2.0187525910000304e-05	0.0	7.560903268510221e-05	0.0	-4.227779289656891e-05	0.0	0.0	3.705822595280603e-31	-0.0	0.0	0.0	6.794724922970719e-05	-7.102621387802389e-05	-0.0	-0.0	-0.0021796096648017725	0.0	-0.0	-5.373852474645393e-05	0.0	0.0	0.0	0.0	-0.0	-0.0	6.594753641220727e-06	0.0	0.0002744818580274181
cg05751343	0.0	0.0	-0.0	-0.0	0.0	-0.0	-0.0	-0.0	-0.0	0.0	0.0	-0.0020879432681213937	-4.821350541768937e-05	0.0	1.3058954713350884e-06	0.0013538587780998056	-0.0	0.0	0.0	-0.0	-0.0	0.0	-0.0	-0.0	0.0	0.0	0.0	0.0	-0.0	-0.0	-0.0	0.0	-0.0	0.0	0.0	-0.0	-0.0	-0.0	0.0	4.417192056779468e-05	-0.0	-0.000103856396997703	-0.0	-9.909818553580515e-05	0.0	0.0	6.46632969773947e-30	0.0	0.0	0.0	6.717388174473617e-05	-5.607603003507385e-05	-0.0	-0.0	-0.004484930684197997	0.0	-0.0	-8.215886465482923e-05	0.0	-0.0	-0.0	0.0	-0.0	-0.0	-1.1874760220067129e-06	0.0	0.00013088196982780312
cg05751344	0.0	-0.0	0.0	-0.0	-0.0	0.0	-0.0	0.0	0.0	-0.0	-0.0	-0.004817635520476074	-4.405008251606361e-05	-0.0	-3.6865077527854286e-06	2.6988555300510198e-05	-0.0	-0.0	-0.0	-2.7294855500763153e-05	0.0	-0.0	0.0	0.0	-0.0	-0.0	-0.0	-0.0	0.0	0.0	-0.0	-0.0	0.0	0.001419569581785153	-6.660896998355556e-05	-1.9519984665496242e-05	0.0	0.0	0.0	-3.61720028123978e-05	0.0	0.0001345620555897563	0.0	0.00027456222172710386	-0.0	-0.0	-1.1600809761587032e-30	-0.0	-0.0	-0.0	0.00028759308519365687	0.00014859720597166424	0.0	0.0	0.002388938297321392	-0.0	-0.0	0.0001095264338166918	-0.0	-0.0	0.0	-0.0	0.0	0.00010467560837414129	-3.715415014514097e-06	-0.0	0.0003100163091229239
cg05751614	-0.0	-0.0	0.0	0.0	0.0	0.0	0.0	-0.0	-0.0	0.0	0.0	-0.007747384930097901	-0.00011609183063374624	0.0	8.299735046854718e-07	0.0004693174277199714	-0.0	0.0	-0.0	-4.249921914006795e-05	-0.0	-0.0	-0.0	-0.0	-0.0	-0.0	-0.0	-0.0	0.0	0.0	-0.0	0.0	-0.0	-0.001101689317770438	-6.327439614727617e-05	0.0	-0.0	-0.0	0.0	-2.030484203127388e-05	-0.0	3.8098377312620696e-05	-0.0	-0.0003002393638834915	0.0	0.0	-2.1551076932026697e-30	0.0	0.0	0.0	-5.9232070080050674e-05	3.961820301737471e-05	-0.0	0.0	0.0009460128205851142	0.0	0.0	0.00019462947437511006	-0.0	-0.0	0.0	0.0	-0.0	-0.0004799738966548969	1.1139143448818224e-05	-0.0	-1.6209682425011123e-05
cg05751839	-0.0	-0.0	-0.0	-0.0	-0.0	0.0	0.0	0.0	-0.0	-0.0	-0.0	0.0011479494239184478	3.948729381452335e-05	0.0	-2.8552500959175035e-06	-0.005771573047423604	0.0	-0.0	-0.0	0.0	0.0	-0.0	0.0	0.0	0.0	-0.0	-0.0	-0.0	0.0	0.0	0.0	-0.0	-0.0	-4.1139850620535e-05	-5.8842523495838485e-05	-0.0	0.0	0.0	0.0	-4.993849078495343e-05	-0.0	7.079567895167192e-05	0.0	0.0001117529841265196	0.0	-0.0	4.579368777780706e-30	-0.0	-0.0	-0.0	0.0003492942291823746	0.00014060250703632052	0.0	0.0	-0.0015239464338336298	-0.0	-0.0	0.00010236563689451514	-2.6100183474871527e-05	-0.0	0.0	-0.0	0.0	0.0	-1.1073379558014981e-05	0.0	-0.00026885445941466734
cg05752207	0.0	0.0	-0.0	-0.0	0.0	-0.0	-0.0	-0.0	-0.0	-0.0	0.0	-0.0021259810301740853	-4.404149508338079e-05	0.0	4.108903693976411e-06	0.0017477316628363908	-0.0	0.0	0.0	-0.0	-0.0	0.0	-0.0	-0.0	0.0	0.0	-0.0	0.0	-0.0	-0.0	-0.0	0.0	-0.0	0.0	-0.0	-0.0	0.0	-0.0	0.0	3.0444851632079367e-05	-0.0	-6.844458414378523e-06	-0.0	6.573093985939012e-06	0.0	0.0	-6.466080785281499e-30	0.0	0.0	0.0	0.0001053312665525997	-0.0001255207153747866	-0.0	-0.0	-0.0016031772583249937	0.0	-0.0	-0.00014223204129934692	0.0	-0.0	-0.0	0.0	-0.0	-0.0	2.1292369682970976e-07	0.0	0.00012939089156442898
cg05752441	0.0	0.0	-0.0	-0.0	0.0	-0.0	-0.0	-0.0	-0.0	-0.0	-0.0	-0.0021068330318624543	-3.414547988687421e-05	-0.0	-1.1932646202798585e-06	-0.006942937312015839	-0.0	0.0	-0.0	-1.4239380215048612e-05	-0.0	0.0	-0.0	-0.0	0.0	-0.0	-0.0	-0.0	-0.0	-0.0	0.0	0.0	-0.0	-0.0012962023415431956	-4.285513744944566e-05	-0.00024385493809139946	-0.0	-0.0	-0.0	-8.010293713163678e-05	0.0	5.8305098005362884e-05	-0.0	0.0005024943755179489	0.0	-0.0	-3.501958442584428e-30	0.0	0.0	0.0	0.00032481470739801157	-0.0003686464357358979	-0.0	-0.0	-0.0029635090873540975	0.0	0.0	-0.00027282269646988733	0.0	-0.0	-0.0	0.0	-0.0	-5.570030262302353e-05	-1.7699693077883087e-05	0.0	0.0001727451468748115
cg05752578	0.0	0.0	0.0	-0.0	0.0	-0.0	0.0	0.0	0.0	-0.0	0.0	-0.0005010459781758673	-2.7790297644532663e-06	0.0	9.739806907914758e-06	0.01786526933950872	-0.0	-0.0	-0.0	-0.0	0.0	0.0	-0.0	-0.0	0.0	0.0	-0.0	-0.0	-0.0	0.0	0.0	0.0	-0.0	-0.0039535680360067915	-0.00013466412404739366	-0.0006106305524260553	-0.0	-0.0	0.0	1.8456949250118772e-06	-0.0	1.3420519858401647e-05	0.0	-0.00017989038094333348	0.0	-0.0	-2.2475629099769382e-31	0.0	0.0	0.0	0.000628342481887692	2.254848869663002e-05	-0.0	0.0	0.016676824814013433	0.0	0.0	0.0003684600556146214	0.0	0.0	0.0	-0.0	0.0	0.0	-5.962689591179746e-06	0.0	0.00015984362851266437
cg05752819	0.0	0.0	0.0	0.0	0.0	-0.0	0.0	0.0	0.0	-0.0	-0.0	0.0010243429574999367	4.169995123611403e-05	-0.0	-4.835044041579022e-06	-0.004348927594432136	-0.0	0.0	-0.0	5.351929260721132e-05	-0.0	0.0	0.0	0.0	-0.0	0.0	0.0	0.0	-0.0	-0.0	0.0	0.0	0.0	0.006503228406914217	4.812454467302893e-05	-0.0	0.0	-0.0	0.0	7.87553018370533e-05	0.0	8.168510235944906e-05	0.0	-0.0005714460456201737	0.0	0.0	-1.2537860279712396e-30	0.0	0.0	-0.0	-2.1757658292522447e-05	0.0005850497725752283	0.0	-0.0	0.0003161465476612928	0.0	-0.0	0.0004403213368587867	-0.0	-0.0	-0.0	-0.0	-0.0	0.000451735860308932	1.3375507665152497e-05	0.0	0.00017180252470160395
cg05752837	0.0	0.0	-0.0	0.0	0.0	-0.0	-0.0	-0.0	-0.0	0.0	0.0	-0.0028387236400606486	-5.1058900559542884e-05	0.0	2.2353221056377705e-06	0.0018821524008871277	-0.0	0.0	0.0	-9.446341284983585e-06	-0.0	0.0	-0.0	-0.0	0.0	0.0	0.0	0.0	-0.0	-0.0	-0.0	0.0	0.0	-0.0	-1.070741498357605e-05	-1.9026821148787317e-05	-0.0	-0.0	0.0	2.1499393967265246e-05	-0.0	-3.103852083858241e-05	-0.0	-0.00015694529056681567	0.0	0.0	-2.9325440742474678e-30	0.0	0.0	0.0	3.878728365011827e-05	-8.52777524001311e-05	-0.0	-0.0	-0.0011068405789502755	0.0	-0.0	-8.367650260143504e-05	0.0	-0.0	-0.0	0.0	-0.0	0.0	1.1427952255183581e-06	0.0	4.198917183596477e-05
cg05753482	0.0	0.0	-0.0	-0.0	0.0	-0.0	-0.0	-0.0	-0.0	0.0	0.0	-0.002381656939423368	-4.550395011269005e-05	0.0	4.158878014056373e-07	0.002250527675395514	-0.0	0.0	0.0	-0.0	-0.0	0.0	-0.0	-0.0	0.0	0.0	0.0	0.0	-0.0	-0.0	-0.0	0.0	-0.0	-0.00054778482003576	-3.606592887324822e-05	-8.157754081888256e-06	-0.0	-0.0	0.0	2.4681040823301675e-05	-0.0	-7.230936127583535e-05	-0.0	-0.0003209880534692003	0.0	0.0	-4.855962120295623e-30	0.0	0.0	0.0	2.282740546193371e-05	-0.0002037795871593931	-0.0	-0.0	3.481218360224471e-05	0.0	-0.0	-0.00011898566623024267	0.0	-0.0	-0.0	0.0	-0.0	-0.0	5.32584527883164e-06	0.0	7.17707364034897e-05
cg05753553	-0.0	-0.0	-0.0	-0.0	-0.0	-0.0	0.0	-0.0	-0.0	0.0	0.0	0.0028578052157821683	4.8710565222383715e-05	0.0	2.0985377419064714e-05	-0.007797995960825082	0.0	0.0	-0.0	-5.045505596979043e-05	0.0	-0.0	-0.0	0.0	0.0	0.0	0.0	0.0	-0.0	-0.0	0.0	0.0	0.0	-0.003795737444723538	-9.0695891095978e-05	2.1952636146317012e-05	0.0	0.0	0.0	0.00015028580096697824	0.0	0.0002616552259302248	-0.0	-0.0005904120587999127	0.0	-0.0	2.0616530782270728e-30	0.0	-0.0	-0.0	0.00018094862385278852	-0.00033168116481753593	-0.0	0.0	-0.004410889144965827	0.0	-0.0	0.00017576565865057896	0.0	-0.0	-0.0	0.0	0.0	3.524147221322677e-05	-3.5624597729686673e-06	0.0	2.327132924043433e-05
cg05753589	0.0	0.0	0.0	-0.0	0.0	0.0	-0.0	-0.0	-0.0001593354923440814	-0.0	-0.0	-0.0005376771608244778	1.8823720238255672e-05	-0.0	-3.0726390882625384e-05	0.011397211862655224	0.0	0.0	0.0	-2.3636713322450846e-05	0.0	-0.0	-0.0	0.0	0.0	-0.0	-0.0	0.0	-0.0	0.0	-0.0	0.0	-0.0	0.0014091003349549127	-4.963791686905565e-05	-0.0005521792497212425	-0.0	-0.0	-0.0	0.00022189920573715128	-0.0	1.5425475030981692e-05	0.0	0.0002828661081771716	-0.0	-0.0	4.4437656316586706e-30	-0.0	-0.0	0.0	0.0007143968227124268	-0.0001785550773388001	-0.0	0.0	-0.01694684729079594	0.0	-0.0	-0.0005406038411647124	-0.0029728103933336987	0.0	0.0	0.0	-0.0	0.00033374166086208747	-2.620102580447439e-06	0.0	-0.00020578545246082772
cg05753693	0.0	-0.0	0.0	-0.0	0.0	-0.0	0.0	0.0	0.0	-0.0	0.0	-0.0030842335288495423	-3.2026697664880485e-05	-0.0	3.3287587794295646e-06	0.007990040551253672	0.0	-0.0	-0.0	1.813278864185393e-05	-0.0	0.0	-0.0	-0.0	0.0	0.0	0.0	0.0	-0.0	-0.0	0.0	0.0	-0.0	0.0020911873667895375	4.9516452822369565e-05	0.00029085277863053144	-0.0	0.0	0.0	-1.7091548846398342e-05	0.0	2.702314841936675e-05	-0.0	-0.00025216046163529214	-0.0	0.0	2.9046159979520858e-30	0.0	0.0	0.0	5.891793235665685e-05	0.00041314674833228257	0.0	-0.0	0.017809725317235722	0.0	-0.0	0.0006158510311850762	-0.0	0.0	0.0	0.0	0.0	0.0	4.810006239775734e-06	0.0	0.0006418812249339602
cg05753799	-0.0	-0.0	0.0	0.0	-0.0	0.0	0.0	0.0	0.0	0.0	-0.0	0.0025113714095149463	4.2698340953459906e-05	-0.0	-1.1644554765109325e-06	-0.003094919210715754	0.0	-0.0	-0.0	-0.0	0.0	-0.0	0.0	0.0	-0.0	-0.0	-0.0	-0.0	0.0	0.0	0.0	-0.0	0.0	0.0002574195412825859	0.0	0.0	0.0	-0.0	-0.0	-2.4590210115494275e-05	0.0	5.3111814766423776e-05	0.0	0.0001180363172931962	-0.0	-0.0	6.38021071494887e-30	-0.0	-0.0	-0.0	-0.00010492984538741057	-0.0	0.0	0.0	0.0	-0.0	0.0	2.3687495207171594e-05	-0.0	0.0	0.0	-0.0	0.0	0.0	-1.6808588824942643e-06	0.0	-0.00015660616943781192
cg05753993	-0.0	-0.0	0.0	0.0	-0.0	0.0	0.0	0.0	-0.0	0.0	-0.0	0.002034068131770074	3.0106479954292638e-05	0.0	7.871404507019932e-06	-0.0013656334318322655	0.0	-0.0	-0.0	0.0	0.0	-0.0	0.0	-0.0	0.0	-0.0	-0.0	-0.0	0.0	0.0	0.0	-0.0	0.0	-0.0003489044778160767	-0.0	6.15441334920153e-05	-0.0	0.0	0.0	-2.4142315168338537e-05	0.0	2.8787727424440982e-05	-0.0	1.433806496101707e-06	-0.0	-0.0	2.5963983902209045e-31	-0.0	-0.0	-0.0	-0.0002318598278738736	-6.6640535591779905e-06	0.0	0.0	0.0037631365703304173	-0.0	0.0	1.0859294330808394e-05	-0.0	0.0	0.0	-0.0	0.0	-0.0	-3.0510721497377964e-07	-0.0	-2.253216529483253e-05
cg05754002	-0.0	-0.0	1.1721404254309136e-06	0.0	-0.0	0.0	-0.0	-0.0	0.0	-0.0	-0.0	0.0029086105526282538	3.569346439238201e-05	-0.0	1.2122751397849206e-05	-0.0034470731952188603	-0.0	0.0	0.0	-0.0	0.0	-0.0	0.0	0.0	-0.0	0.0	0.0	-0.0	-0.0	-0.0	-0.0	-0.0	-0.0	-0.006682588396064428	-3.943165771718586e-06	5.2297198702518866e-05	-0.0	0.0	0.0	-0.00012299099163731343	-0.0	-1.0450867265170972e-05	-0.0	0.0007059170997332358	-0.0	-0.0	-2.5573381142270604e-30	-0.0	0.0	0.0	-0.0001875824161811755	0.000270972760567253	-0.0	-0.0	0.021581777503291048	-0.0	-0.0	-0.00022761311794850225	-0.018269624673073318	-0.0	0.0	0.0	0.0	-1.230485917318854e-05	-5.235503195145199e-06	-0.0	-0.00047409233265124044
cg05754122	0.0	-0.0	0.0	-0.0	-0.0	0.0	0.0	0.0	-0.0	0.0	-0.0	0.0011843598677791997	3.799424706854598e-06	0.0	-1.1874758377625831e-05	-0.00541320998165731	-0.0	-0.0	-0.0	-3.53279869669343e-05	-0.0	-0.0	-0.0	-0.0	0.0	-0.0	0.0	-0.0	-0.0	-0.0	-0.0	-0.0	0.0	0.0	0.0001814709261742412	0.0	-0.0	0.0	-0.0	-3.930660835832925e-05	-0.0	1.987058373965008e-05	0.0	0.0002787391638761346	-0.0	-0.0	-3.021111331798096e-30	0.0	0.0	-0.0	-0.0002320213707330789	-0.0003250614713892885	-0.0	-0.0	-0.013665707986736407	-0.0	0.0	0.000288862320986174	-0.0	-0.0	0.0	0.0	0.0	-0.0003503210493263033	-3.504510550667092e-06	0.0	-5.9650260230613445e-05
cg05754861	-0.0	0.0	0.0	0.0	-0.0	0.0	-0.0	-0.0	0.0	-0.0	-0.0	-0.0005081864785554054	4.001554306561076e-06	-0.0	-1.9620054111726086e-06	-0.015018155874541233	-0.0	-0.0	0.0	-2.2996342661115284e-05	-0.0	-0.0	0.0	-0.0	-0.0	-0.0	-0.0	-0.0	0.0	0.0	0.0	-0.0	-0.0	0.0	-1.4454511018021372e-05	0.00016787073532063807	0.0	0.0	-0.0	4.995273596544889e-06	0.0	0.00012233000727594572	0.0	0.000476495611355412	-0.0	-0.0	-3.461369975410116e-30	0.0	-0.0	-0.0	-0.000350060983571556	-0.00011327153138840777	-0.0	0.0	0.0012826349756996998	-0.0	0.0	4.9836349196327516e-05	-0.0	-0.0	0.0	0.0	0.0	-0.0	-1.109218528547989e-06	-0.0	-0.00016378835722434773
cg05754866	-0.0	0.0	0.0	0.0	0.0	-0.0	0.0	0.0	-0.0	0.0	0.0	0.003392691325659337	5.4988601013038514e-05	0.0	1.5320895509986995e-05	0.004637339087693839	0.0	0.0	-0.0	-0.0	0.0	-0.0	-0.0	0.0	0.0	0.0	-0.0	0.0	-0.0	0.0	-0.0	0.0	0.0	0.005727750010192127	8.014542213802053e-05	4.667160246192735e-05	-0.0	0.0	-0.0	4.7381727722450794e-05	0.0	0.00019581557504793866	0.0	0.0002595632987400496	-0.0	-0.0	-2.028130716808182e-30	-0.0	-0.0	-0.0	-0.00021054782148730402	0.0001889132666665195	-0.0	0.0	-0.007336328888609759	-0.0	0.0	0.0002343037399251116	-0.001049735515973642	0.0	0.0	0.0	-0.0	-0.0	8.25308968612139e-06	-0.0	-4.2455103143790214e-05
cg05755010	-0.0	-0.0	-0.0	-0.0	-0.0	0.0	-0.0	-0.0	0.0	-0.0	-0.0	0.008156079246945364	0.00013688245133466648	-0.0	3.8061356128581895e-06	0.014238889719147493	-0.0	-0.0	-0.0	-4.7848689026902307e-05	-0.0	0.0	-0.0	-0.0	-0.0	-0.0	-0.0	0.0	-0.0	-0.0	-0.0	-0.0	0.0	-0.006164628903973066	-1.3368943465031013e-05	-0.00021571461106969706	-0.00028774660408590507	-0.0	0.0	3.0746967838278616e-05	0.0	-2.3878501442130183e-05	0.0	-0.0012698924291175387	-0.0	0.0	-9.089267296918779e-30	-0.0	-0.0	-0.0	4.568276819353692e-05	-0.00020460482057966031	-0.0	0.0	-0.01811769610349742	-0.0	-0.0	-0.00039342805315519116	0.0	-0.0	0.0	-0.0	0.0	3.886377204423379e-05	6.2648821854966925e-06	-0.0	-0.0009154153493386113
cg05755239	0.0	0.0	0.0	0.0	0.0	-0.0	0.0	-0.0	0.0	-0.0	-0.0	0.002855858706445995	4.893072826252669e-05	-0.0	-1.1854296336645364e-05	-0.001716994401123411	0.0	0.0	0.0	7.152620857305834e-05	-0.0	0.0	-0.0	-0.0	0.0	-0.0	-0.0	-0.0	0.0	0.0	-0.0	0.0	-0.0	-0.0032703675417065548	-0.00016987904397396182	-0.0	0.0	-0.0	-0.0	-3.375152965251054e-05	-0.0	0.00019716283207860726	0.0	0.0002706725953871121	-0.0	0.0	-3.6263118539817245e-30	0.0	0.0	0.0	-0.0006544070302207305	0.00028133052559246234	0.0	0.0	0.017405740102934938	-0.0	0.0	-2.2269418161530738e-05	0.0	5.4633994674363535e-05	0.0	0.0	0.0	-4.441766047502567e-05	2.2875938302619796e-05	-0.0	0.0004431413576338636
cg05755354	0.0	-0.0	0.0	-0.0	0.0	0.0	0.0	-0.0	0.0	0.0	0.0	-0.005405699602104593	-4.685325299731278e-05	0.0	1.3004638034851802e-05	0.017039174017471365	-0.0	-0.0	-0.0	-0.0	0.0	0.0	-0.0	-0.0	0.0	0.0	-0.0	-0.0	0.0	0.0	0.0	0.0	-0.0	-0.002541847437643728	-4.051634075146396e-05	-8.23391713355965e-05	-0.0	0.0	0.0	-1.947769431634219e-05	-0.0	3.87237808676112e-06	0.0	3.700777914318898e-05	0.0	0.0	5.979988881690162e-30	0.0	0.0	0.0	6.548253747787846e-05	7.2718896494354e-05	-0.0	-0.0	0.01727063253518366	0.0	0.0	0.00017301119599297162	-0.0	0.0	-0.0	-0.0	0.0	-0.0	-1.9973568787996696e-06	0.0	0.0003690025445970179
cg05755779	-0.0	-0.0	-0.0	0.0	0.0	0.0	0.0	0.0	-0.0	0.0	0.0	-0.0009868674286467385	-1.5719474775737002e-06	0.0	5.8695770609253715e-06	-0.0016495300823556026	0.0	-0.0	-0.0	7.995539545059566e-06	0.0	-0.0	0.0	0.0	-0.0	0.0	0.0	-0.0	0.0	0.0	0.0	-0.0	0.0	-0.004798697911798766	7.465436619424742e-05	-0.0001934639599563817	0.0	-0.0	0.0	9.44405661335845e-05	0.0	-0.00014721167874446703	0.0	0.0009737324522212066	-0.0	-0.0	7.701743210627938e-30	-0.0	0.0	-0.0	-1.984395768735542e-05	0.00010886369328712534	0.0	0.0	0.00016491841942651808	-0.0	0.0	0.00020111315353884076	-0.0	0.0	0.0	-0.0	0.0	3.109783784726764e-05	-1.690975427276043e-07	-0.0	-0.00024880729729746587
cg05755889	-0.0	0.0	0.0	0.0	0.0	0.0	0.0	0.0	-0.0	0.0	0.0	-0.0012266169339321237	8.818632538798794e-06	0.0	-6.639558834521259e-06	-0.0021945631301859268	-0.0	0.0	-0.0	-0.0	0.0	0.0	0.0	0.0	-0.0	-0.0	0.0	0.0	-0.0	0.0	0.0	0.0	0.0	0.0	0.00011157078148474305	2.3536057924833078e-05	0.0	-0.0	-0.0	0.00023138028240789364	-0.0	0.00016720844916244445	0.0	-0.00014554568888082737	0.0	-0.0	-3.909810127383086e-30	0.0	0.0	0.0	0.00028813871041828096	-0.00039645160760249645	-0.0	0.0	-0.0027544004263396825	-0.0	0.0	-0.0004625059734878512	-0.008697085221243296	-0.0	0.0	0.0	-0.0	0.0	1.2421941622365352e-05	0.0	-0.00012435285322363312
cg05755985	-0.0	0.0	-0.0	0.0	-0.0	-0.0	0.0	0.0	0.0	0.0	0.0	0.0033908871456328547	2.3293946189157724e-05	0.0	-6.7048697976858735e-06	-0.0046397130458884295	-0.0	-0.0	0.0	-5.6126145513730417e-05	0.0	-0.0	-0.0	-0.0	0.0	-0.0	-0.0	-0.0	0.0	0.0	-0.0	0.0	-0.0	-0.00414885056925078	-0.00019242741006057358	-0.00029358127456057605	-0.0	0.0	0.0	-3.697747075679864e-05	-0.0	-4.2347913458723924e-05	-0.0	-0.001065707874539667	0.0	0.0	-1.5270606028826148e-30	-0.0	-0.0	-0.0	-0.0008274248057152029	-0.0004175417302266611	-0.0	0.0	-0.011919807934573524	-0.0	-0.0	-0.00015505536416964154	0.0	-0.0	-0.0	-0.0	0.0	-0.0001710843074393607	8.101838985926484e-06	0.0	-0.000580360987342192
cg05756029	-0.0	-0.0	-0.0	0.0	0.0	0.0	-0.0	-0.0	-0.0	0.0	0.0	-0.0020463290982297797	-2.9863032826383425e-05	0.0	4.1310213686928926e-05	0.0081247485490688	-0.0	0.0	-0.0	3.477758463294283e-05	0.0	0.0	-0.0	-0.0	-0.0	0.0	0.0	0.0	0.0	0.0	0.0	0.0	-0.0	0.00216264191337485	-9.178555554156116e-05	-0.0	-9.761586078586089e-06	0.0	0.0	0.000114911654095384	0.0	-9.645756973236545e-06	0.0	-0.00039281273915975015	0.0	-0.0	-5.398097249156611e-30	0.0	0.0	0.0	6.312234146660686e-05	0.00039212138270644357	-0.0	0.0	0.015813747188577837	-0.0	-0.0	0.00013407413649074016	-0.0	-0.0	-0.0	-0.0	0.0	0.0	4.188195010197795e-06	-0.0	0.00034102961455959247
cg05756109	0.0	-0.0	-0.0	-0.0	0.0	-0.0	-0.0	-0.0	0.0	-0.0	-0.0	0.0002457870191962895	4.884702068488313e-05	-0.0	-4.130936947515219e-06	-0.004137766388450721	0.0	0.0	0.0	1.500676705011545e-05	-0.0	0.0	0.0	0.0	-0.0	0.0	-0.0	0.0	0.0	0.0	-0.0	0.0	0.0	0.005226230991676434	6.637942551311012e-05	-0.0	0.00025157675447959934	-0.0	-0.0	8.953065656437819e-05	0.0	-4.239885506231085e-05	0.0	-0.00047695800870354075	-0.0	-0.0	-1.0181098213346461e-30	0.0	-0.0	-0.0	-0.00021524338806313455	0.0008234488788547446	0.0	0.0	0.00036023843486706773	-0.0	-0.0	0.0002816693431145143	-0.0	0.00018976768377505364	0.0	0.0	0.0	-0.0	2.7638711573457582e-05	0.0	0.00026802963987671073
cg05756136	0.0	0.0	-0.0	0.0	0.0	0.0	0.0	-0.0	-0.0	0.0	0.0	-3.29371370485939e-05	-1.2706452783396692e-05	0.0	1.4842181617974276e-05	0.005875460304153304	-0.0	-0.0	-0.0	0.0	0.0	0.0	-0.0	-0.0	-0.0	0.0	-0.0	-0.0	-0.0	-0.0	-0.0	0.0	0.0	-0.0004979022455390689	8.517884360274199e-07	0.0	-0.0	0.0	0.0	-1.0155927921733209e-05	0.0	0.00010032727651269286	-0.0	0.00016311412863802743	0.0	-0.0	-5.608995343227556e-30	0.0	-0.0	-0.0	-9.291756203962661e-05	0.0002713644551196018	0.0	0.0	0.006328429956803421	-0.0	-0.0	0.0004186176065456979	-0.0	-0.0	-0.0	-0.0	-0.0	0.0	-4.865230347058722e-06	-0.0	0.00047332114131209545
cg05756604	-0.0	-0.0	0.0	-0.0	0.0	0.0	0.0	-0.0	-0.0	0.0	0.0	0.001645982033526865	1.7010732639256592e-05	0.0	4.330353433908895e-06	-0.002482262015731897	0.0	-0.0	-0.0	0.0	-0.0	0.0	-0.0	-0.0	-0.0	-0.0	0.0	-0.0	0.0	0.0	-0.0	0.0	-0.0	0.0009324736340924954	-5.611095140287451e-05	-7.378665053685614e-06	-0.0	0.0	0.0	3.677365139408375e-05	0.0	0.00010373696613378457	0.0	0.00011295326544595402	0.0	-0.0	-3.9958319554144075e-30	0.0	0.0	0.0	6.642195670477876e-05	-2.6065938387602918e-05	0.0	-0.0	-0.0038948907090070677	0.0	-0.0	0.00035816468366098504	-0.0	-0.0	-0.0	-0.0	0.0	-0.00011665715758738686	9.282410992396264e-07	-0.0	-0.00020652630509048175
cg05756780	-0.0	-0.0	0.0	-0.0	-0.0	-0.0	0.0	-0.0	-0.0	-0.0	-0.0	0.0005665907893533395	-2.4168925582717736e-05	-0.0	-3.675354300705519e-05	-0.01823557885602872	-0.0	-0.0	0.0	1.02070091284019e-05	0.0	-0.0	0.0	-0.0	0.0	-0.0	-0.0	-0.0	0.0	0.0	0.0	-0.0	0.0	-0.006915823157052976	-2.3144882458903593e-05	-0.00013696089470050535	0.0	0.0	-0.0	-0.00013269707721807062	0.0	0.00010209246202799171	0.0	8.551060801056607e-05	-0.0	-0.0	-4.9106611815426045e-30	-0.0	-0.0	-0.0	-0.000222838877072103	0.00020783395357643465	0.0	0.0	-0.0025659693496664446	-0.0	0.0	0.0007480030357587141	0.0	0.0	0.0	-0.0	-0.0	-4.886016401448253e-05	1.1161499958656655e-05	0.0	-0.00031268302102781676
cg05756881	-0.0	-0.0	-0.0	0.0	0.0	0.0	0.0	0.0	0.0	0.0	0.0	0.0016347491123912404	2.3870178135253693e-05	0.0	8.024187215945867e-06	0.005411722803107928	0.0	0.0	-0.0	-0.0	-0.0	0.0	0.0	0.0	-0.0	-0.0	-0.0	0.0	0.0	0.0	0.0	-0.0	0.0	-0.008009205116569143	0.00015466873137693198	0.00035892141299843726	-0.0030262872711606897	0.0	0.0	7.54343207144694e-05	0.0	-5.9211290322720596e-05	0.0	0.0005192671130627707	0.0	-0.0	-2.5043834875244126e-30	-0.0	0.0	0.0	-0.0004044576113694141	-0.0003054017416838013	0.0	-0.0	-9.068278679911816e-06	-0.0	0.0	-0.0002683962552832405	-0.0	-0.0	0.0	0.0	0.0	0.0	-4.180627537919552e-07	-0.0	6.193309713601828e-05
cg05756933	-0.0	0.0	-0.0	-0.0	-0.0	-0.0	0.0	-0.0	-0.0	-0.0	-0.0	-0.0070842380497019635	-6.838460427154082e-05	-0.0	5.298268201942753e-06	0.01782808078655783	-0.0	0.0	0.0	4.862247600702785e-06	0.0	0.0	-0.0	0.0	0.0	0.0	-0.0	0.0	-0.0	-0.0	0.0	0.0	0.0	0.0	-9.961120639959036e-05	0.0	0.0	-0.0	0.0	7.548382905509659e-06	0.0	3.849973615454074e-05	-0.0	5.2649190684522165e-05	-0.0	0.0	-5.6529409954442935e-30	0.0	0.0	0.0	0.0001019982968132836	0.00010328526678694454	-0.0	0.0	-0.00018889318151372623	0.0	-0.0	7.403332117134363e-05	-0.0	-0.0	-0.0	-0.0	-0.0	0.0	-8.030240303394196e-06	0.0	-0.0003268351332132939
cg05756986	0.0	-0.0	-0.0	-0.0	-0.0	0.0	-0.0	0.0	-0.0	-0.0	-0.0	-0.0015548236747265644	-3.2710193500289194e-05	-0.0	-2.1256364796432202e-05	0.00133437124240831	-0.0	-0.0	-0.0	-1.6825914056600106e-05	0.0	-0.0	0.0	-0.0	0.0	-0.0	0.0	0.0	0.0	0.0	-0.0	-0.0	0.0	0.002653838039745035	5.158675786912342e-05	-0.0001485149442388909	0.0	0.0	-0.0	-5.255805367029096e-06	-0.0	-0.00010012462607180051	0.0	0.0004987005296682965	-0.0	-0.0	1.232278217474999e-30	0.0	-0.0	-0.0	0.00024085670282236255	0.0003114555072071438	0.0	0.0	-0.010217981142930708	-0.0	-0.0	0.0002538194166232497	-0.0	0.0	0.0	-0.0	-0.0	0.0001839914844866802	-1.3498200218234792e-05	0.0	-6.1353912209965e-05
cg05757287	0.0	0.0	0.0	0.0	0.0	0.0	0.0	0.0	0.0	0.0	0.0	-0.003269327055502017	-3.898744283170764e-05	0.0	1.7114600062146764e-05	0.021977688144839153	0.0	0.0	0.0	2.3576221589182637e-05	0.0	0.0	-0.0	0.0	0.0	0.0	0.0	0.0	0.0	0.0	0.0	0.0	-0.0	0.0	-5.349164775494116e-05	-0.00022783835076986057	0.0	0.0	0.0	1.7792947888337525e-05	0.0	-3.7070821461648604e-05	0.0	-0.0002846026696832779	0.0	0.0	6.035608746894052e-30	0.0	0.0	0.0	0.000149818683593888	0.0001094950052271005	-0.0	0.0	-0.013843485731202552	-0.0	0.0	0.00021918061680625917	0.0	0.0	-0.0	-0.0	0.0	0.0	-2.8629069118063838e-06	-0.0	-3.290888902427149e-05
cg05757345	0.0	-0.0	-0.0	-0.0	0.0	0.0	-0.0	-0.0	-0.0	-0.0	-0.0	-0.005329434271360939	-5.341046102813053e-05	-0.0	-1.858354236330502e-05	-4.251019423604128e-05	0.0	-0.0	0.0	1.7555492555546603e-06	0.0	0.0	-0.0	-0.0	0.0	0.0	-0.0	-0.0	-0.0	-0.0	-0.0	0.0	0.0	-0.0	-8.448154482896747e-05	0.0	-0.0	0.0	0.0	-2.0063211510275312e-05	-0.0	0.00019580795494331658	-0.0	0.0005344644793264422	-0.0	-0.0	-3.61381205783396e-30	0.0	-0.0	-0.0	0.0004751005543368293	-1.0163491855831625e-05	-0.0	0.0	0.013812982939621141	-0.0	0.0	0.000576610179135504	0.0	0.0	0.0	-0.0	-0.0	8.366246183891149e-05	3.83494822023674e-07	0.0	0.0003234118974130506
cg05757365	0.0	0.0	0.0	0.0	-0.0	0.0	0.0	0.0	0.0	0.0	0.0	0.001078342434273897	2.5678218692050445e-05	0.0	1.8523886223629677e-05	-0.0009733210995008289	-0.0	-0.0	-0.0	2.295160308385478e-05	-0.0	-0.0	0.0	0.0	-0.0	-0.0	-0.0	-0.0	0.0	0.0	0.0	-0.0	0.0	0.0	1.147562367470231e-05	0.00038871041533500544	-0.0	-0.0	-0.0	-6.467922025857525e-05	0.0	-5.950114970413795e-05	0.0	-4.251315186585428e-05	-0.0	-0.0	3.6238976102797115e-30	-0.0	-0.0	-0.0	-0.00016316282836872337	0.0002462313164767776	0.0	0.0	0.008239042925604565	-0.0	0.0	0.00021647813807880721	-0.0	0.0	0.0	-0.0	0.0	-0.0	8.69320117337247e-06	0.0	-7.592030837409894e-05
cg05757448	-0.0	0.0	0.0	0.0	-0.0	-0.0	-0.0	-0.0	-0.0002283165421359666	0.0	0.0	-0.00108062377714331	-2.6948944220574714e-05	0.0	-4.926643179122832e-06	-0.002566951856597989	-0.0	0.0	-0.0	7.218690199545255e-06	0.0	-0.0	0.0	0.0	0.0	0.0	0.0	0.0	-0.0	-0.0	-0.0	0.0	0.0	-0.0006337534816570918	-0.00015385076551893215	-0.00032623272217352734	0.0	-0.0	-0.0	-5.7448060911194555e-05	0.0	7.358744875288792e-05	-0.0	-0.0006761856842508748	0.0	0.0	1.0736024171512714e-29	0.0	0.0	0.0	-0.0002725592105822433	-0.0006592417765472221	0.0	-0.0	-0.009794931993254164	-0.0	0.0	-0.00043629148851475334	-0.0	-0.0	-2.865963570295626e-05	-0.0	-0.0	0.00011876661314809026	-1.6095020315043346e-05	-0.0	-0.00011564788500079179
cg05757475	-0.0	-0.0	-0.0	0.0	-0.0	0.0	-0.0	-0.0	0.0	0.0	0.0	-0.0011807525649403883	-2.263287652546917e-05	0.0	2.0983114663406576e-05	-0.0071066212999153005	-0.0018745956031799267	0.0	-0.0	-0.00010240966894930752	-0.0	-0.0	-0.0	-0.0	-0.0	-0.0	-0.0	-0.0	0.0	0.0	-0.0	-0.0	-0.0	0.0	-1.9628830604608065e-05	0.00014488768185673726	-0.0	0.0	-0.0	9.842841759456312e-05	0.0	0.00011464747265496377	0.0	-0.000687094498391147	0.0	0.0	2.3926929634111083e-30	0.0	-0.0	-0.0	-0.0007341366725759646	-0.0004324130233848836	0.0	-0.0	0.004067385829698978	-0.0	-0.0	-0.00031820331228022645	0.0	-0.0	0.0	-0.0	-0.0	-0.00028827810656195457	-7.216685148257925e-06	0.0	-0.00045594393537837
cg05757757	-0.0	-0.0	0.0	-0.0	-0.0	0.0	0.0	0.0	-0.0	-0.0	-0.0	0.0021533994293636543	3.0003689569732987e-05	0.0	7.988270806213185e-07	-0.003922117380755148	0.0	-0.0	-0.0	0.0	0.0	-0.0	0.0	0.0	-0.0	-0.0	-0.0	-0.0	0.0	0.0	0.0	-0.0	-0.0	0.0	-1.593910302674949e-05	-0.0	0.0	-0.0	-0.0	-1.3805188122213812e-06	0.0	-1.554036963631858e-05	0.0	1.4510609458091389e-05	-0.0	-0.0	-1.4047389768909697e-29	-0.0	-0.0	-0.0	-0.00010329088041224744	0.00010678184836755364	0.0	0.0	-0.00197986967074194	-0.0	-0.0	0.0001223191596375526	-0.0	0.0	0.0	-0.0	0.0	-0.0	6.027677820483515e-08	-0.0	-0.00017474622805256558
cg05757845	-0.0	-0.0	-0.0	-0.0	0.0	0.0	-0.0	-0.0	-0.0	-0.0	-0.0	0.0010735598631087407	-2.616709325256141e-05	-0.0	-2.5171301631043954e-05	-0.009596149672661005	-0.0	0.0	0.0	-4.366513086409711e-05	-0.0	-0.0	-0.0	-0.0	0.0	0.0	0.0	0.0	-0.0	0.0	-0.0	0.0	-0.0	-0.0	-0.0	-0.0	-0.0	-0.0	-0.0	0.00019373479340992675	-0.0	2.2842438235263944e-05	0.0	-0.0002955252249344109	-0.0	0.0	7.796771958117436e-30	-0.0	0.0	0.0	2.8382602595765272e-05	-0.0001164432164052288	-0.0	-0.0	-0.01876615792731131	0.0	0.0	-0.00026568038354922647	-0.0	-0.0	0.0	0.0	0.0	-1.3560267811359995e-05	1.275772683779902e-05	-0.0	-0.00032343956655170737
cg05757907	-0.0	-0.0	0.0	0.0	0.0	0.0	0.0	0.0	-0.0	-0.0	0.0	-0.004872411837940342	-0.00010499248240503218	0.0	7.863915199570285e-06	-0.008955555250938324	-0.0	0.0	0.0	2.9359950082077713e-05	-0.0	0.0	-0.0	0.0	0.0	-0.0	0.0	-0.0	0.0	0.0	-0.0	0.0	-0.0	0.0	1.4855820599146062e-05	0.0	-0.0	-0.0	0.0	0.00015016586829460124	-0.0	1.620620531190783e-05	-0.0	-0.00037158729986950525	0.0	0.0	-1.8918773543210273e-30	-0.0	0.0	0.0	-9.044865211067927e-05	-0.00014671163042004958	-0.0	-0.0	0.007436368292475478	-0.0	-0.0	0.0001862883101508799	-0.0	-0.0	-0.0	-0.0	-0.0	3.1443807767477514e-06	1.2673840643354217e-05	-0.0	0.0006040680040743518
cg05757933	-0.0	0.0	-0.0	0.0	-0.0	0.0	-0.0	-0.0	0.0	-0.0	-0.0	-0.0015419621032407972	-4.4747233940387506e-05	-0.0	-4.848627666108583e-06	-0.012464120261206519	-0.0	-0.0	-0.0	3.898517361573578e-05	-0.0	-0.0	-0.0	-0.0	0.0	-0.0	-0.0	-0.0	0.0	0.0	-0.0	-0.0	-0.0	-0.0013170128716922388	-9.18838714286448e-05	0.0	0.0	-0.0	-0.0	0.0001505233428076351	-0.0	-0.00015616383063831414	0.0	0.0003763811935059712	0.0	-0.0	-7.759800364521335e-30	-0.0	0.0	-0.0	0.000398038341546734	-0.00015416887347739037	-0.0	-0.0	-0.009234266125298433	-0.0	0.0	-8.872564030858158e-05	0.0	0.0	0.0	0.0	0.0	-0.0002405459066757263	-2.2969045820439084e-06	-0.0	-0.00016783735543685142
cg05757967	-0.0	0.0	-0.0	-0.0	-0.0	0.0	-0.0	-0.0	-0.0	-0.0	-0.0	0.0029349707527356315	6.311230059387037e-05	-0.0	6.2517289533085175e-06	0.007133986335005333	-0.0	-0.0	0.0	-0.0	-0.0	-0.0	0.0	0.0	0.0	0.0	-0.0	0.0	-0.0	-0.0	0.0	-0.0	-0.0	-0.016513621276440796	-0.0001282631694238379	-0.0005487614993992803	-0.002330807032123995	0.0	0.0	6.329748129234907e-05	0.0	1.4923920197526624e-05	0.0	0.00012470942543941466	0.0	-0.0	-3.694087322062758e-30	-0.0	-0.0	-0.0	-0.00015026128450886073	0.0003003787599036401	-0.0	-0.0	-0.012709741653200443	-0.0	-0.0	0.00018476152792017467	-0.0015006403415901714	-0.0	-0.0	-0.0	0.0	-0.00015436263615467924	-4.770290391720954e-06	-0.0	-0.0004869679365455513
cg05758082	0.0	-0.0	-0.0	0.0	0.0	-0.0	-0.0	-0.0	-0.0	0.0	0.0	5.080192722544872e-05	-1.1715457522404215e-05	0.0	6.630409656893657e-06	0.0009362279825222719	0.0	0.0	0.0	0.0	-0.0	0.0	-0.0	-0.0	-0.0	0.0	0.0	0.0	-0.0	-0.0	0.0	0.0	0.0	0.0015176537223741484	7.498185793551718e-05	2.5601245196935907e-05	0.0	-0.0	-0.0	-8.545721422470309e-07	-0.0	1.4716732791577255e-05	-0.0	0.00034781387341090126	0.0	0.0	-3.436892026288054e-30	0.0	-0.0	0.0	-6.438819565322934e-05	4.429064832350695e-05	0.0	-0.0	0.0053693623687081134	0.0	0.0	0.0002554700518181948	0.00461906415769013	-0.0	-0.0	0.0	-0.0	0.0	2.3655526612728204e-06	0.0	0.0002094618869967349
cg05758117	0.0	-0.0	-0.0	-0.0	-0.0	0.0	0.0	-0.0	0.0	-0.0	-0.0	0.0062875393488266	7.695180709018184e-05	0.0	3.5367292869907757e-07	0.0075461479144275445	0.0	0.0	0.0	1.7602071540494373e-05	-0.0	-0.0	0.0	0.0	0.0	-0.0	-0.0	-0.0	-0.0	-0.0	0.0	0.0	-0.0	0.0009737558673387279	-0.00012868547610063775	5.391114084539807e-05	0.0	-0.0	-0.0	3.614265103467774e-05	-0.0	-0.00010798905797987355	-0.0	-0.0004669962406222106	0.0	0.0	9.493206137183194e-30	0.0	0.0	0.0	0.00013661624644049588	0.00017384797643125104	0.0	-0.0	0.004543375672032393	0.0	-0.0	-0.00010376747076785101	0.0	-0.0	-0.0	-0.0	0.0	6.149569024400791e-05	-3.393711801014196e-06	-0.0	0.0005290172388678003
cg05758434	0.0	0.0	2.0639649887660597e-06	-0.0	0.0	-0.0	-0.0	0.0	0.0	-0.0	-0.0	0.0027095408807073914	-1.603602111675566e-05	0.0	3.081884411167532e-05	0.010404363630833392	-0.0	0.0	-0.0	9.96651295852484e-06	0.0	0.0	0.0	0.0	0.0	0.0	0.0	-0.0	-0.0	-0.0	-0.0	0.0	-0.0	0.007906366744785669	0.00010143119637743655	0.00010258434309437896	0.0	0.0	-0.0	-0.0001116047106480834	0.0	-0.00022278590543369235	0.0	0.0002789891396834366	0.0	-0.0	2.438304169275296e-31	0.0	-0.0	0.0	-0.000370312936214561	0.0006878539139849418	0.0	0.0	0.0	-0.0	-0.0	0.0006275073258773315	-0.0	0.0	-0.0	-0.0	0.0	0.0003008012190610442	-1.3472191543870372e-05	0.0	9.7740369451659e-05
cg05758467	-0.0	0.0	0.0	0.0	-0.0	-0.0	0.0	0.0	-0.0	-0.0	-0.0	0.0034602697240298428	4.206314690961924e-05	-0.0	4.0611987572481415e-06	-0.013429152874703502	-0.0	-0.0	0.0	2.5822158530830303e-05	-0.0	-0.0	0.0	-0.0	-0.0	0.0	-0.0	-0.0	0.0	0.0	0.0	-0.0	0.0	-0.005644443160085932	-2.719438489917048e-05	0.00020523903406949431	0.0	0.0	0.0	-6.366278194529665e-05	0.0	0.0002774884539808044	-0.0	-0.00023327801783689175	-0.0	-0.0	1.2817054871728779e-30	-0.0	-0.0	-0.0	-0.00036451821971137034	-0.00042693024507247296	-0.0	0.0	0.001680568349752629	-0.0	0.0	-0.00016002120656300768	-0.0	0.0	0.0	0.0	-0.0	3.373438191877224e-05	8.714599688499315e-06	-0.0	0.0003538036692052213
cg05758492	-0.0	0.0	-1.1725562823325607e-05	-0.0	-0.0	-0.0	0.0	0.0	0.0	-0.0	0.0	0.010697430063022864	0.0001425303108052788	0.0	1.2418992422043018e-05	-0.0077956156268444545	0.0	0.0	0.0	-7.414858536249676e-05	-0.0	-0.0	0.0	0.0	-0.0	-0.0	0.0	-0.0	0.0	0.0	-0.0	0.0	0.0	-0.0003482492922334247	4.8373309767124216e-05	0.0	-0.0	0.0	0.0	4.768727770948195e-05	-0.0	-3.9092528212607874e-05	-0.0	-0.0006123499442490865	-0.0	0.0	-6.2900751079833586e-30	-0.0	0.0	0.0	-0.00017749253123012048	-6.593989920739238e-06	-0.0	0.0	-0.005309027273641833	0.0	-0.0	-0.0003228894875070334	-0.010444148695812875	-0.0	-0.0	0.0	0.0	-0.0	2.482767340679519e-05	0.0	-8.547393380141687e-05
cg05758631	-0.0	-0.0	0.0	0.0	0.0	0.0	-0.0	-0.0	-0.0	-0.0	-0.0	-0.0021281476030342392	-5.91454890133935e-05	-0.0	-5.008848371370527e-06	-0.004249739586969907	-0.0	0.0	-0.0	-6.178959613674166e-05	-0.0	0.0	-0.0	-0.0	-0.0	0.0	0.0	0.0	-0.0	-0.0	-0.0	-0.0	-0.0	-0.010065377711458127	-0.0001938819373816148	-0.0	-0.0	0.0	0.0	0.0001501152067865674	-0.0	-1.8334689121813235e-06	-0.0	-0.00037155565175410086	0.0	0.0	7.240979069744692e-30	-0.0	-0.0	0.0	-0.0003587258138107897	-0.00070255082741997	-0.0	-0.0	-0.010355797761911919	0.0	0.0	-0.0006196994165107351	0.0	-0.00047537936681585753	-0.0	0.0	0.0	-6.684037834422e-05	-2.021990394819078e-05	-0.0	-0.0007528583167627466
cg05758804	0.0	-0.0	-0.0	-0.0	-0.0	0.0	-0.0	0.0	0.0	0.0	0.0	0.004651559409689251	6.088663987281358e-05	0.0	8.554865820111473e-06	0.002515410001922634	0.0	0.0	-0.0	1.5495912403598875e-05	-0.0	-0.0	-0.0	-0.0	-0.0	-0.0	0.0	0.0	0.0	0.0	0.0	0.0	-0.0	0.0030840439218663886	6.796203064527676e-05	-0.0	-0.0	-0.0	-0.0	5.1082513402170355e-05	-0.0	4.595071187251953e-05	0.0	0.0002238149549853522	0.0	-0.0	-2.4453100740559696e-30	-0.0	-0.0	-0.0	0.0002849178131240977	0.00040995083509127246	0.0	0.0	0.00027022095087029136	-0.0	-0.0	0.00039987843345755104	0.0	1.189506623775113e-05	0.0	0.0	-0.0	-0.0	-2.650129736616756e-06	0.0	0.00045481250604740333
cg05758860	0.0	0.0	0.0	0.0	0.0	-0.0	0.0	0.0	-0.0	0.0	0.0	-0.0037978223726129906	-3.218508933702663e-05	0.0	-1.08017346913297e-05	0.0030422720863007443	0.0	0.0	-0.0	0.0	-0.0	0.0	0.0	0.0	-0.0	0.0	-0.0	0.0	-0.0	-0.0	0.0	-0.0	0.0	0.010044574924777606	0.00020691185166258778	0.00032888162881264995	0.0	-0.0	-0.0	4.151421951680823e-05	0.0	0.00014063101299678982	0.0	-0.0007090323627804326	0.0	0.0	-8.289530656421104e-30	0.0	0.0	-0.0	0.000486238835762581	-0.0005777111385743392	-0.0	0.0	-0.009238044605160223	-0.0	0.0	-0.00016151331977436512	0.004159557518698961	0.0	-0.0	0.0	-0.11821694969330021	0.00041279646884716454	-2.425931352373442e-07	0.0	-3.0097460340068944e-05
cg05758861	0.0	0.0	0.0	0.0	0.0	0.0	0.0	0.0	-0.0	0.0	0.0	-0.004544325153694438	-6.640346643662802e-05	-0.0	-2.1920918697763927e-06	-0.011549168344341143	-0.0	0.0	-0.0	-2.130209478757766e-05	-0.0	0.0	-0.0	-0.0	0.0	0.0	0.0	0.0	-0.0	-0.0	-0.0	0.0	-0.0	-0.003539246909250935	-6.389236594198862e-05	-0.00017285721612902603	0.0	0.0	0.0	8.409688421014282e-05	0.0	-6.40143719622417e-05	-0.0	0.0002988355407717721	0.0	-0.0	-1.2026666080502932e-30	0.0	-0.0	0.0	-7.306330737234297e-05	-0.0003620777564286331	0.0	-0.0	-0.01630405051780608	0.0	0.0	-0.00019939537390346366	-0.0	-0.0	-0.0	0.0	0.0	0.00020785794806231993	-1.0858942614324874e-05	-0.0	-6.366360753778243e-05
cg05758935	-0.0	-0.0	-0.0	0.0	-0.0	0.0	0.0	0.0	-0.0	0.0	-0.0	0.0016098283018341757	3.346427192487078e-05	-0.0	1.0966407025186589e-06	-0.0032957021162700766	0.0	-0.0	-0.0	-0.0	-0.0	-0.0	0.0	0.0	-0.0	-0.0	-0.0	-0.0	0.0	0.0	0.0	-0.0	-0.0	-0.0	3.4420391770432805e-05	0.00011554269512702486	-0.0	0.0	-0.0	-3.481790229317419e-05	0.0	-6.375066714882679e-05	0.0	0.00020937095908332796	-0.0	-0.0	4.783244549509615e-30	-0.0	-0.0	-0.0	-0.00014978040482708819	3.5887849671222145e-05	0.0	0.0	0.0040846190457032505	-0.0	0.0	7.300733647176175e-05	-0.0	0.0	0.0	-0.0	0.0	-0.0	8.071747615470598e-08	-0.0	-4.584387738861587e-05
cg05759108	0.0	0.0	0.0	0.0	0.0	0.0	0.0	-0.0	0.0	-0.0	-0.0	-0.008220967507705908	-0.00012680999706380473	0.0	1.552532176093398e-06	0.00040220842977848204	-0.0	0.0	-0.0	0.0	0.0	0.0	-0.0	-0.0	0.0	0.0	-0.0	-0.0	-0.0	-0.0	-0.0	0.0	-0.0	-0.0	2.1628873783632638e-05	0.0	0.0	0.0	0.0	2.6403890721540035e-05	-0.0	-4.0850686090018686e-06	-0.0	0.0002512390382055331	-0.0	0.0	-5.981880168946792e-30	0.0	-0.0	0.0	-0.0005388999047648134	0.00021658239571144584	0.0	-0.0	-0.0012423666033112143	-0.0	-0.0	0.0002964447507048678	-0.0	0.0	-0.0	0.0	0.0	0.0	3.159357252895246e-07	-0.0	0.0002068326931248636
cg05759180	0.0	-0.0	-0.0	-0.0	-0.0	-0.0	-0.0	-0.0	0.0	-0.0	-0.0	-0.0064741015328900085	-5.180685208248957e-05	0.0	8.901749905665424e-06	0.0029724091670626247	0.0	-0.0	-0.0	-2.6692742473148306e-05	0.0	-0.0	0.0	0.0	-0.0	-0.0	-0.0	-0.0	0.0	0.0	-0.0	-0.0	0.0	0.0	5.796521892627057e-07	0.0002699197200295949	0.005705363201402624	0.0	-0.0	-0.00017537592282250227	-0.0	4.305188619862927e-06	-0.0	-0.0003012200219547605	-0.0	0.0	6.180647135856791e-30	0.0	-0.0	-0.0	-0.000223555530183005	0.0003572943344302274	-0.0	0.0	0.00433101100725762	-0.0	-0.0	0.00022842319972374465	0.0	1.755977272046259e-05	0.0	0.0	-0.0	0.0001070074442814135	3.6735381886358504e-06	-0.0	0.0002920439287395487
cg05759269	-0.0	0.0	0.0	0.0	-0.0	0.0	-0.0	-0.0	0.0	0.0	0.0	-0.001256530005951997	4.0855726472514695e-07	0.0	1.0966197663776822e-05	0.01148241051233636	0.0	0.0	-0.0	2.364246814675204e-05	-0.0	-0.0	0.0	0.0	0.0	-0.0	0.0	0.0	-0.0	-0.0	0.0	0.0	0.0	0.0045184078078972035	-4.00349818070476e-06	-0.00045853281866545346	-0.0	-0.0	-0.0	0.0001472441610658167	0.0	0.00012280846188795407	0.0	0.00012337567993385282	0.0	-0.0	-5.9688592064337736e-31	0.0	0.0	0.0	0.00010518855813882717	0.00011871567339861621	0.0	-0.0	-0.0011836504948289364	-0.0	0.0	0.0003005830666094424	-0.0	0.0	0.0	0.0	0.0	-9.997837480416622e-06	1.0228740492496574e-06	-0.0	0.00017989755033134738
cg05759347	0.0	-0.0	-0.0	0.0	0.0	0.0	-0.0	-0.0	0.0	-0.0	-0.0	-0.0038732736165875453	-0.0001167372853893276	-0.0	7.091917921175885e-06	-0.0033054300504754483	0.0	0.0	0.0	6.59946451996381e-05	-0.0	0.0	-0.0	-0.0	-0.0	0.0	-0.0	-0.0	0.0	0.0	-0.0	-0.0	-0.0	0.00655227374560426	-3.857018952082247e-05	0.00016887245390177088	0.0	-0.0	-0.0	0.0001057461796431072	-0.0	5.0963341297850916e-05	0.0	-4.428384031788729e-05	0.0	-0.0	-2.488752720626776e-30	0.0	-0.0	0.0	0.00021893239414837943	0.0003754646748313864	-0.0	-0.0	0.0035889739195257156	0.0	0.0	0.00025473079384901153	-0.004296868800057062	-0.0	0.0	0.0	-0.0	9.25282507012921e-05	-1.1168917116335521e-07	0.0	0.00013261090324268534
cg05759580	-0.0	0.0	0.0	0.0	-0.0	-0.0	0.0	0.0	-0.0	0.0	0.0	0.0043830417877035385	4.232791936660927e-05	0.0	1.9050604657331453e-05	-0.007916090014385235	-0.0	-0.0	-0.0	-4.452716725426559e-05	-0.0	-0.0	0.0	-0.0	-0.0	0.0	-0.0	0.0	-0.0	-0.0	-0.0	-0.0	0.0	0.001319463933264567	-2.614925726018148e-06	0.0	0.0	0.0	-0.0	-4.363992335207539e-05	0.0	2.100830852047817e-05	0.0	0.0003689337969750587	-0.0	-0.0	6.45531517467012e-30	-0.0	-0.0	-0.0	-4.998425697658384e-05	0.00019895501331745853	0.0	0.0	-0.0051226860013563824	-0.0	-0.0	0.0003314618541001801	-0.0	-0.0	0.0	-0.0	0.0	0.0	1.3092203424180482e-06	0.0	-0.0004673456524973884
cg05759882	-0.0	0.0	0.0	-0.0	0.0	0.0	0.0	0.0	-0.0	0.0	-0.0	-0.0037002233115778966	-5.779494875009633e-05	0.0	9.775145674423366e-06	0.006345587066041315	0.0	-0.0	0.0	1.7989413482644977e-05	-0.0	-0.0	-0.0	-0.0	-0.0	-0.0	-0.0	-0.0	0.0	0.0	0.0	-0.0	-0.0	-0.007424986233070553	-7.981854666864866e-05	-0.0004638770341776812	-0.0	0.0	0.0	-9.869516778085413e-05	0.0	-0.00016440972150348203	0.0	0.0006960956659663588	0.0	-0.0	-2.8872979625306733e-30	-0.0	0.0	0.0	0.0005203626437990399	0.00021987595380388789	0.0	-0.0	-0.016423654612502323	-0.0	-0.0	-2.772825125014265e-05	-0.001313247574877952	0.0	0.0	0.0	0.0	-5.3871183918006245e-05	8.96008957941367e-07	0.0	-0.0006410108242999171
cg05759948	0.0	0.0	0.0	-0.0	0.0	0.0	-0.0	-0.0	-0.0	0.0	0.0	-0.002103778406129549	-3.4636124952100084e-05	0.0	3.6290207492877893e-06	-0.0017214048270806587	-0.0	0.0	0.0	-0.0	-0.0	0.0	-0.0	-0.0	0.0	0.0	-0.0	0.0	-0.0	-0.0	-0.0	0.0	-0.0	-0.003246927007324718	-2.7133534073857814e-05	-9.050877646712436e-05	-0.0	0.0	0.0	-2.448929548586281e-05	-0.0	0.00015253033262408212	-0.0	0.00012368629008946162	0.0	0.0	4.6300502948808624e-30	0.0	-0.0	0.0	-3.727060453817386e-05	-9.615966507305719e-05	-0.0	-0.0	-0.0068941515245032475	0.0	-0.0	-5.7603043346217055e-05	0.0	-0.0	-0.0	0.0	-0.0	-0.00010497382102487252	-6.873836972838862e-07	-0.0	3.0777672341597876e-05
cg05760004	0.0	0.0	0.0	0.0	0.0	0.0	-0.0	-0.0	-0.0	0.0	0.0	0.002204880588070481	1.840763313324741e-05	0.0	8.180201047138125e-06	0.014995463990176932	0.0	-0.0	-0.0	1.0002752397548587e-05	0.0	0.0	-0.0	-0.0	0.0	-0.0	-0.0	-0.0	-0.0	-0.0	0.0	0.0	-0.0	0.0	0.0	0.0001921228245415079	-0.0	-0.0	0.0	8.081069023128849e-05	0.0	-1.4164485637064905e-05	0.0	0.00018077432641435643	0.0	-0.0	-5.875606292374174e-30	0.0	0.0	0.0	0.00011839434113182081	0.00011022625571892322	0.0	-0.0	-0.0011268934157862966	-0.0	-0.0	0.0003009103052246413	-0.0	-0.0	0.0	-0.0	-0.0	-6.696691219607667e-05	4.265990673572091e-06	-0.0	4.6253369586793975e-05
cg05760215	-0.0	0.0	0.0	0.0	-0.0	0.0	-0.0	-0.0	-0.0	-0.0	-0.0	-0.0042028176875580055	-9.443152187633343e-05	-0.0	-3.792241378255845e-05	-0.003983251036879469	-0.0	0.0	0.0	-7.582061701629753e-05	0.0	-0.0	-0.0	-0.0	0.0	-0.0	-0.0	-0.0	0.0	0.0	-0.0	-0.0	0.0	-0.0037439267613214315	0.0	3.726520268767337e-05	0.0	0.0	0.0	9.802372748176113e-07	-0.0	-0.00017902750600306085	-0.0	-0.000431371602743913	-0.0	-0.0	-6.159138696648999e-30	-0.0	-0.0	-0.0	-0.0003325574879709932	-0.00037083308334488117	-0.0	0.0	3.439889020786949e-05	-0.0	-0.0	-0.0004318166300395416	-0.005314389572740729	-0.0	-0.0	-0.0	-0.0	-0.0	1.3518456094789911e-05	-0.0	0.00023743829388274347
cg05760418	-0.0	-0.0	0.0	0.0	-0.0	0.0	0.0	0.0	0.0	-0.0	0.0	0.0018385554534923341	5.3188423864633025e-06	0.0	1.030862709027839e-05	-0.008856565216851504	-0.0	-0.0	-0.0	-0.0	-0.0	-0.0	0.0	0.0	-0.0	-0.0	0.0	-0.0	0.0	0.0	-0.0	-0.0	-0.0	-0.009965280957047193	7.802862692204763e-05	-0.0	-0.0	-0.0	0.0	2.642639148988303e-05	-0.0	-0.0003212751488947841	0.0	0.00028366597903625376	0.0	-0.0	-5.304930188671928e-30	-0.0	0.0	0.0	-0.00018259800007676646	0.0002574133191375681	0.0	-0.0	0.013996784715747662	-0.0	-0.0	-0.0001773849309927513	-0.0	0.0	-0.0	-0.0	0.0	7.901341525617763e-05	1.121224650052032e-05	-0.0	0.0005361414715744098
cg05760716	0.0	0.0	0.0	-0.0	0.0	-0.0	0.0	-0.0	-0.0	-0.0	-0.0	-0.0013132247399894157	1.2653500992359988e-05	-0.0	-2.6321503058047503e-05	0.01596078735096462	-0.0	0.0	-0.0	0.0	-0.0	0.0	0.0	0.0	0.0	0.0	0.0	-0.0	-0.0	-0.0	0.0	-0.0	-0.0	0.0018468628474642142	3.2644835494498037e-05	0.0	-0.0	-0.0	0.0	-9.684516360427543e-06	-0.0	-0.00015173212112894354	-0.0	-6.100569988005107e-05	-0.0	0.0	1.1504647933780416e-29	-0.0	0.0	0.0	0.0004497408734360069	-0.0	-0.0	0.0	0.016581815543193993	0.0	-0.0	-3.529742704279001e-05	0.0	0.0	0.0	0.0	-0.0	5.559944396675553e-06	6.814692506731357e-06	0.0	-0.0002757979836034192
cg05760722	-0.0	-0.0	0.0	0.0	-0.0	0.0	-0.0	-0.0	0.0	-0.0	-0.0	0.0009582560051495326	1.940823150875897e-05	-0.0	-1.1890407070798835e-05	0.0030151975324928136	-0.0	-0.0	0.0	5.503333882736147e-05	0.0	-0.0	0.0	0.0	-0.0	-0.0	0.0	-0.0	0.0	0.0	0.0	-0.0	0.0	-0.0012906806231755795	-1.5602874058257772e-05	-0.0	-0.0007255216575931226	0.0	0.0	4.198364925748406e-05	0.0	-2.9405998198346914e-06	0.0	-7.12914071203412e-05	0.0	-0.0	1.3800445093399084e-31	-0.0	-0.0	-0.0	0.0004189120259315991	-0.00013212488833068897	0.0	-0.0	0.002490363322094229	-0.0	0.0	-6.794592533167341e-05	0.0	-0.0	0.0	0.0	0.0	-0.00017406157083540885	-9.520526154879859e-07	-0.0	-0.0003809610359361709
cg05760765	-0.0	0.0	0.0	0.0	0.0	0.0	0.0	0.0	-0.0	0.0	0.0	0.009727333324766038	0.00012515884126734463	0.0	1.31303087176304e-05	0.008565202570195902	0.0	0.0	0.0	0.0	-0.0	0.0	0.0	0.0	-0.0	0.0	0.0	0.0	-0.0	-0.0	-0.0	0.0	0.0	0.0	-1.0065475297870802e-05	-0.00023240178046160032	0.0	-0.0	-0.0	-1.4852355506729278e-06	0.0	0.00014842160784146123	0.0	-0.00017578448838546167	0.0	0.0	4.71064068117296e-30	0.0	0.0	0.0	0.0002649277129616561	-5.2785786476096756e-05	0.0	-0.0	-0.012532770945902076	0.0	-0.0	-4.396812409037001e-05	-0.0	-0.0	-0.0	-0.0	-0.0	0.0	-2.15684284714495e-06	-0.0	-0.0005738979652548401
cg05761242	0.0	0.0	0.0	-0.0	0.0	-0.0	-0.0	-0.0	-0.0	-0.0	0.0	-0.00770416199550474	-0.00014670267066616542	-0.0	-3.0386349877175433e-05	0.006864080458780128	-0.0	0.0	0.0	2.851009590237951e-06	0.0	0.0	-0.0	-0.0	-0.0	0.0	-0.0	-0.0	0.0	0.0	-0.0	0.0	-0.0	-0.00420412427457039	-0.00012133208631650082	-0.0	0.0	0.0	0.0	-3.96645201318192e-05	-0.0	-8.281445621642686e-05	0.0	0.0004917502892455458	0.0	0.0	7.769178570493709e-32	-0.0	-0.0	-0.0	0.00014698949353620419	-0.00043082522360765493	-0.0	-0.0	-0.010829958790332212	0.0	0.0	-0.00036138835217708646	-0.0	-0.00022295188379699524	-0.0	0.0	-0.0	-0.0	2.4613691215839987e-06	-0.0	-0.0003326198004841334
cg05761243	-0.0	-0.0	0.0	-0.0	0.0	-0.0	-0.0	-0.0	-0.0	0.0	-0.0	-0.006452381421414396	-0.00012339828098482884	0.0	-6.788205226458993e-06	0.00011468947871614142	-0.0	-0.0	0.0	-9.855959670636268e-07	-0.0	0.0	0.0	-0.0	0.0	0.0	0.0	-0.0	-0.0	-0.0	-0.0	0.0	-0.0	0.00048008282410194516	-0.0	8.480016754649702e-05	-0.0	-0.0	-0.0	6.14964852057874e-05	-0.0	-0.000122669413836873	0.0	9.247964313109155e-05	0.0	-0.0	-3.992537296060284e-30	0.0	-0.0	0.0	0.00035123928824843856	-0.00010890283386831233	-0.0	-0.0	-0.021151682305047693	0.0	0.0	0.0001511813456792082	0.0	-0.0003925607028167555	0.0	0.0	0.0	-0.00025093990094970773	7.524518509837067e-07	-0.0	-0.0005329309869696445
cg05761355	0.0	0.0	-0.0	0.0	-0.0	0.0	0.0	0.0	-0.0	0.0	0.0	0.0008018941449311155	5.181772671109396e-06	0.0	1.2186721202321072e-05	0.0006576383224472578	0.0	-0.0	-0.0	-5.95872417188804e-06	0.0	-0.0	0.0	0.0	0.0	-0.0	-0.0	-0.0	0.0	0.0	0.0	-0.0	0.0	0.0	-2.9881351679555635e-05	-0.0	-0.0	0.0	0.0	3.775466115242073e-05	0.0	-6.667754987548554e-05	0.0	8.144769556784195e-05	0.0	-0.0	-7.919054129775078e-31	-0.0	-0.0	-0.0	-0.00018915958993314118	0.00011287049133228038	0.0	-0.0	0.0008009372066401701	-0.0	-0.0	2.412204654117029e-05	-0.0	0.0	0.0	0.0	-0.0	0.0	-3.527660942411994e-06	0.0	-6.991946291162913e-05
cg05761535	0.0	-0.0	-0.0	-0.0	0.0	0.0	0.0	0.0	-0.0	-0.0	-0.0	0.0027261498455409257	5.624968423346744e-05	0.0	3.106964222896748e-05	0.012895594591913535	0.0	0.0	-0.0	4.5523883303815255e-05	-0.0	0.0	0.0	0.0	-0.0	0.0	0.0	-0.0	0.0	0.0	0.0	-0.0	0.0	0.004847957197088176	6.282608161449572e-05	0.0	0.0	0.0	-0.0	-0.00013888675445648807	-0.0	-1.5589138170338238e-05	0.0	0.0004736264197401658	-0.0	-0.0	-1.1200148629960292e-29	0.0	0.0	0.0	-0.00047177487555398896	0.00039038414626420216	0.0	-0.0	-0.014642118990261988	0.0	0.0	0.00029577951971632556	0.0	-0.0	-0.0	0.0	0.0	-3.083650222207972e-05	-1.865186673585516e-05	0.0	-0.0005176941149498106
cg05761564	0.0	0.0	0.0	0.0	0.0	0.0	-0.0	-0.0	-0.0	0.0	-0.0	-0.007720765761738132	-0.00010999006343659846	-0.0	-7.022142680163386e-06	-0.0040969480382720596	0.0	-0.0	-0.0	6.991330400477453e-05	0.0	-0.0	-0.0	0.0	0.0	-0.0	-0.0	-0.0	0.0	0.0	-0.0	0.0	0.0	0.0011450702232517285	-5.428039843117469e-05	0.0	0.0	-0.0	-0.0	-1.830795953102158e-05	-0.0	2.9616264567226453e-05	0.0	-0.00026231100624865675	0.0	0.0	-3.326443329330409e-30	-0.0	0.0	0.0	-0.00042923435358049677	6.62715795603424e-05	-0.0	-0.0	-0.002977412995257091	-0.0	0.0	-0.0001334481030604785	-0.0	0.0	-0.0	0.0	-0.0	0.00027576405135184347	2.3161748448345212e-05	-0.0	0.0003907065412986295
cg05761650	0.0	0.0	0.0	0.0	-0.0	-0.0	0.0	0.0	-0.0	-0.0	-0.0	-0.005810506917084796	-6.259998043845369e-05	-0.0	-5.596403843277081e-05	0.015837824625113385	-0.0	0.0	-0.0	-4.276895774359429e-07	0.0	0.0	-0.0	-0.0	0.0	-0.0	-0.0	0.0	-0.0	-0.0	0.0	0.0	-0.0	0.005753307167033816	-2.249875817480899e-05	-0.00021670793035796863	-0.0	-0.0	-0.0	0.00013701685343459898	0.0	-5.247936060843085e-05	0.0	0.00010777051589191834	0.0	0.0	-6.991819695135512e-30	-0.0	-0.0	-0.0	0.0008642941996679316	-0.0006133484161362034	0.0	0.0	0.010307246029190524	0.0	0.0	-0.00045032326946015577	0.0	0.0	-0.0	-0.0	-0.0	0.00012815815138851543	2.2440418997634893e-06	-0.0	0.0002052143187560557
cg05761882	0.0	0.0	0.0	0.0	0.0	-0.0	-0.0	-0.0	-0.0	-0.0	-0.0	0.0007992509417684721	1.2775267080411183e-05	-0.0	-2.0826243925252078e-05	0.004280433941029175	0.0	0.0	0.0	0.0	-0.0	0.0	-0.0	0.0	-0.0	0.0	0.0	0.0	-0.0	-0.0	-0.0	0.0	-0.0	0.006321912080110729	9.707482630887186e-05	0.0	-0.0	-0.0	0.0	-1.825357062998365e-05	-0.0	9.142877789224071e-05	0.0	-0.00018839269996545345	0.0	0.0	1.1255219245460506e-29	0.0	-0.0	0.0	0.00022159779900659106	-0.00010363458417145888	-0.0	0.0	-0.0024980804434898258	0.0	-0.0	-0.00027179011766738994	0.0	-0.0	0.0	-0.0	-0.0	-0.0	4.979740329389851e-06	0.0	-9.733899398767855e-05
cg05761971	-0.0	0.0	-0.0	-0.0	0.0	-0.0	0.0	-0.0	-0.0	0.0	0.0	-0.0010137349502679068	-1.2171187731994183e-05	0.0	2.33450493726031e-06	0.0036730134021878973	-0.0	0.0	0.0	0.0	-0.0	0.0	-0.0	-0.0	-0.0	0.0	0.0	0.0	-0.0	-0.0	-0.0	0.0	-0.0	0.0	-0.0	-0.0	-0.0	-0.0	0.0	2.499502963679291e-05	-0.0	8.753129608029482e-05	-0.0	-0.00022485844625733955	0.0	0.0	-2.7057524527943653e-30	0.0	0.0	0.0	6.802246731367065e-05	-2.7670858317333655e-05	0.0	-0.0	0.0005769228995643704	0.0	-0.0	-9.302913438770074e-06	0.0	-0.0	-0.0	0.0	0.0	-0.0	-7.506001883484129e-07	0.0	9.300846331554266e-05
cg05762326	0.0	-0.0	0.0	-0.0	-0.0	0.0	-0.0	0.0	-0.0	-0.0	-0.0	0.0033334626823636995	4.4378377575363005e-05	-0.0	-3.469046350702941e-06	0.004485580880127289	0.0	-0.0	-0.0	0.0	0.0	-0.0	0.0	-0.0	-0.0	-0.0	-0.0	0.0	0.0	0.0	0.0	-0.0	-0.0	0.0007686544645732155	-4.25083509318248e-06	0.0	0.0	-0.0	0.0	-6.256105088886934e-05	-0.0	-0.00014120180783374462	0.0	0.0006321180692525765	-0.0	-0.0	-5.7310479373241685e-30	-0.0	-0.0	-0.0	-0.0003721674752142928	0.0005517600639378669	0.0	0.0	0.0013128166759591654	-0.0	-0.0	0.0003810076548974197	-0.0	0.00020837741472245393	0.0	-0.0	-0.0	9.892853494492522e-05	-2.8903921875982454e-06	0.0	-2.953340139591113e-05
cg05762461	-0.0	-0.0	-0.0	-0.0	-0.0	0.0	-0.0	-0.0	0.0	0.0	-0.0	0.0011482259854442968	-4.023839529819495e-06	0.0	3.30131262453165e-05	-0.001919322760323765	-0.0	-0.0	-0.0	-2.9820745097330944e-05	0.0	-0.0	0.0	-0.0	0.0	-0.0	0.0	-0.0	0.0	0.0	-0.0	-0.0	-0.0	-0.0011523167547954937	3.126847649997907e-05	0.0	-0.0	0.0	0.0	4.530283559461876e-05	-0.0	-0.00023782878497031947	-0.0	0.000528478765320363	-0.0	-0.0	-2.590769823695721e-31	-0.0	-0.0	-0.0	-0.0	-8.142293843928373e-05	-0.0	0.0	-0.0041185906841001265	0.0	0.0	-0.0003283453472167497	-0.0	-0.0	0.0	-0.0	0.0	0.0	-1.4331844722219382e-05	-0.0	-0.00023078153667671414
cg05762612	0.0	-0.0	2.1322189015455753e-05	0.0	-0.0	-0.0	0.0	0.0	0.0	0.0	0.0	-0.0014780955707415372	-1.1932617154420997e-05	0.0	1.7145484736290555e-05	-0.0006018104091921865	-0.0	-0.0	-0.0	0.0	0.0	-0.0	0.0	-0.0	0.0	-0.0	-0.0	-0.0	0.0	-0.0	0.0	0.0	0.0	0.0016250726996752342	0.00014539090890663777	0.0005270976522979736	-0.0052899649360363295	-0.0	0.0	-0.00012099974759714996	-0.0	-0.000314141653878637	0.0	-0.0003306263762208161	0.0	0.0	-3.323901984247658e-30	-0.0	-0.0	-0.0	-0.0002582388746769727	0.0004150249513165663	0.0	0.03050543802619036	0.008178206100911896	-0.0	0.0	0.0010024000829409647	0.0	-0.0	0.0	-0.0006023249037862197	0.0	-1.4847924060043536e-05	1.1881916891797526e-05	0.0	-0.00022347670318465876
cg05762694	0.0	0.0	0.0	-0.0	-0.0	-0.0	-0.0	-0.0	-0.0	0.0	0.0	0.0015411271922163405	2.654040742145866e-05	-0.0	1.0814350592295724e-05	-0.008050898149343878	-0.0	-0.0	-0.0	9.564606191631679e-05	0.0	0.0	0.0	0.0	-0.0	0.0	-0.0	-0.0	0.0	0.0	0.0	-0.0	-0.0	0.0011345832722281703	1.752636477423624e-05	0.0005648252918602757	-0.0	-0.0	-0.0	-6.136228076835282e-05	-0.0	0.00016665249479350187	0.0	-0.0011924818140590218	-0.0	0.0	-2.909614445931862e-30	-0.0	-0.0	-0.0	-0.0002359938492088072	0.000229378737468064	-0.0	0.0	0.0009068968575086131	-0.0	0.0	0.0001605666884605486	-0.0	0.0	-0.0	-0.0	0.0	-0.0	-7.433531739833722e-06	0.0	-0.00013133321628905516
cg05762769	-0.0	0.0	0.0	0.0	-0.0	-0.0	0.0	0.0	-0.0	-0.0	0.0	-7.849457108340229e-05	3.05612889537888e-06	-0.0	8.13126117963518e-06	0.011317586903882845	0.001090129527773861	0.0	0.0	4.390225948677806e-06	-0.0	0.0	-0.0	-0.0	-0.0	0.0	0.0	0.0	0.0	-0.0	0.0	0.0	-0.0	0.000869913083170113	-1.5013170879434568e-05	0.00019399953836066278	-0.0	0.0	0.0	4.286316589658538e-05	0.0	2.8444257489545247e-05	0.0	0.0002223050572337663	-0.0	-0.0	2.213543099469901e-30	-0.0	-0.0	0.0	-0.0002155634384262205	1.9765251767004327e-05	-0.0	0.0	0.00047194154435502007	-0.0	-0.0	0.0002461809921851117	0.0	-0.00010166456103451234	-0.0	0.0	-0.0	-0.00018237506497705423	4.916616256859312e-06	-0.0	-0.00018185160423784145
cg05762878	-0.0	0.0	0.0	0.0	0.0	-0.0	0.0	0.0	0.0	0.0	0.0	-0.0012809762415467438	-5.6560582606929254e-05	0.0	1.8543283611263596e-05	0.018997784725356785	-0.0	0.0	0.0	-0.0	-0.0	0.0	0.0	0.0	-0.0	0.0	-0.0	0.0	0.0	0.0	-0.0	0.0	-0.0	0.0	0.0	0.0	-0.0	-0.0	0.0	4.926041819049286e-05	-0.0	1.9936551542314177e-06	0.0	-0.00046422212484309927	0.0	0.0	1.4598844161376237e-30	-0.0	-0.0	0.0	-0.0002804610524884127	-4.0998400642787795e-05	0.0	-0.0	-0.009287783247522049	0.0	-0.0	-0.00011103351367993899	0.0	-0.0	-0.0	-0.0	0.0	-7.308290885517508e-05	6.650652476408142e-06	0.0	-0.00012255353687337588
cg05763097	0.0	0.0	-0.0	-0.0	0.0	-0.0	-0.0	-0.0	-0.0	-0.0	0.0	0.0031473982328431445	3.9639879123965165e-05	0.0	4.929579521737648e-06	0.002046987949688477	-0.0	0.0	0.0	-5.2124764737589386e-05	-0.0	0.0	-0.0	0.0	0.0	0.0	0.0	0.0	-0.0	-0.0	-0.0	0.0	-0.0	0.00046334177945198194	-2.4878360608764303e-05	-0.0001122989577904064	-0.0	0.0	0.0	4.3154765687578636e-05	0.0	0.00023595827898628493	-0.0	-0.00039292175444154696	0.0	0.0	2.069180476322835e-30	0.0	0.0	0.0	-5.582708897459438e-05	-0.00039366003828264956	-0.0	-0.0	-0.015131029411746473	0.0	-0.0	-0.00022690562997711145	-0.0	-0.0	-0.0	0.0	-0.0	-0.0	-3.202369476690198e-06	0.0	-0.0004582538771519783
cg05763365	0.0	-0.0	-0.0	-0.0	-0.0	-0.0	0.0	0.0	-0.0	-0.0	-0.0	-0.0010625541948425855	3.317306719980337e-05	-0.0	-1.7994407794755806e-05	-0.009373381068063177	-0.0	-0.0	-0.0	-0.0	-0.0	0.0	0.0	0.0	0.0	0.0	0.0	-0.0	0.0	0.0	0.0	-0.0	-0.0	-0.0	0.0	0.0	-0.0	0.0	-0.0	0.00010177245509190333	-0.0	6.19952315250999e-05	-0.0	-0.0001626854881322383	-0.0	0.0	-1.0068251305131998e-29	0.0	-0.0	-0.0	-6.818726637136022e-05	8.341262681497312e-05	0.0	0.0	0.009746068752393708	0.0	0.0	0.0001740507749476625	-0.0017672605832938341	0.0	1.8603451127505582e-06	0.0	-0.0	-0.0	1.980393038253912e-05	-0.0	0.0005190941897942952
cg05763558	0.0	0.0	-0.0	-0.0	0.0	-0.0	0.0	0.0	0.0	-0.0	0.0	-0.003544115472930522	-5.783070189871305e-05	0.0	2.8160230992648984e-06	0.00428447124797438	-0.0	0.0	0.0	-0.0	-0.0	0.0	-0.0	-0.0	0.0	0.0	0.0	0.0	-0.0	-0.0	-0.0	0.0	-0.0	0.0	-1.7481128116624014e-05	-8.067133706434105e-05	0.0	-0.0	0.0	-1.1854568192390194e-05	-0.0	6.929092959179689e-05	0.0	-8.145668647096388e-05	0.0	0.0	-2.6817041536058476e-30	0.0	0.0	0.0	-2.5584526636415475e-06	-2.164516656755215e-05	-0.0	-0.0	-0.0021346546038544505	0.0	-0.0	-4.9647411645605475e-05	0.0	-0.0	-0.0	0.0	-0.0	-0.0	1.6222018305168644e-06	-0.0	0.00013790434535742392
cg05763858	0.0	0.0	-0.0	0.0	-0.0	0.0	-0.0	0.0	-0.0	0.0	0.0	0.0018578747560700634	9.870657626513931e-06	0.0	8.10788487069696e-06	-0.000852486592572865	-0.0	0.0	-0.0	-8.295833090394964e-06	0.0	-0.0	0.0	-0.0	0.0	0.0	-0.0	0.0	-0.0	-0.0	0.0	-0.0	0.0	0.0005693597488622958	-6.334884195187556e-05	-1.9387107772483933e-05	-0.0	0.0	0.0	7.27973713580122e-05	-0.0	-0.00015257909381359745	0.0	0.000572343082394475	0.0	-0.0	3.4399260909053796e-30	-0.0	0.0	-0.0	-7.735715166773986e-05	8.082825965344731e-05	-0.0	-0.0	-0.01590808728624328	-0.0	-0.0	4.851856053835012e-05	0.0	0.0	0.0	-0.0	-0.0	-8.644533049959394e-06	5.245626234231764e-07	0.0	-0.0006350116317951203
cg05765011	-0.0	-0.0	-0.0	0.0	-0.0	0.0	-0.0	-0.0	-0.0	-0.0	-0.0	-0.0025498721238626666	-1.9737503033964226e-05	-0.0	-3.118997699798572e-05	-0.011646027959594102	-0.0	-0.0	-0.0	2.919034319275949e-06	0.0	-0.0	-0.0	-0.0	0.0	-0.0	0.0	0.0	0.0	-0.0	-0.0	-0.0	0.0	0.0015293819842106	7.135350572272359e-05	-0.00019240992159515573	0.0	-0.0	-0.0	-4.4441984688617175e-05	-0.0	-0.00013126815934623294	0.0	0.0007602781810552269	-0.0	-0.0	-3.3722528628403024e-31	0.0	-0.0	-0.0	-0.0004541596881819372	0.0	-0.0	-0.0	-0.000494517166995088	-0.0	0.0	-9.66051372770008e-05	-0.0	0.0	0.0	0.0	-0.0	-4.383582062752883e-05	-2.7501933883724428e-05	0.0	1.6716016146126446e-05
cg05765254	-0.0	-0.0	0.0	-0.0	0.0	-0.0	0.0	0.0	-0.0	-0.0	-0.0	-0.0012744099288129218	-1.4755570671613435e-05	-0.0	-2.4929874095924596e-05	-0.009837323696183701	0.0	0.0	-0.0	0.0	0.0	0.0	0.0	0.0	-0.0	0.0	-0.0	0.0	-0.0	-0.0	-0.0	0.0	0.0	-0.0034375866565405297	5.5131856385768795e-05	0.00034856769247208004	0.0	0.0	0.0	-0.00019256213531223886	-0.0	-2.4806475677803115e-05	0.0	0.0004268162418429793	0.0	-0.0	-7.025173119292859e-31	-0.0	-0.0	-0.0	8.755096556990715e-05	0.00022664744027072373	0.0	0.0	-0.01579077621386841	-0.0	0.0	0.0002727633137930701	-0.0015868736373401092	-0.0	0.0	-0.0	-0.0	0.0	1.461640763592152e-05	0.0	1.802820352183353e-05
cg05765510	0.0	-0.0	0.0	-0.0	-0.0	0.0	-0.0	-0.0	-0.0	0.0	-0.0	0.003305464660127919	3.8927649013381776e-05	-0.0	2.0528868005967844e-05	0.0037880162819892206	0.0	-0.0	-0.0	7.041715621214143e-05	0.0	-0.0	0.0	0.0	0.0	-0.0	-0.0	-0.0	-0.0	-0.0	0.0	-0.0	0.0	0.003957730723441572	-0.0	8.285815394868384e-05	-0.0	0.0	-0.0	-5.876640291588156e-05	0.0	9.380424653174295e-05	0.0	-9.54050007342251e-06	-0.0	-0.0	1.6524584959438544e-30	-0.0	-0.0	-0.0	0.0	0.0004947818524652336	0.0	0.0	0.0050349600082124695	-0.0	-0.0	0.0004564588394463163	-0.0	0.0	0.0	-0.0	-0.0	8.557332828640858e-05	-1.5763456821698224e-05	0.0	0.00017913669326987287
cg05765582	-0.0	0.0	-0.0	0.0	0.0	0.0	-0.0	-0.0	-0.0	-0.0	-0.0	-0.00380882321650152	-6.417118900494247e-05	0.0	5.245310300228672e-06	0.008682733811052333	0.0	-0.0	-0.0	8.687490832814317e-05	-0.0	0.0	-0.0	-0.0	0.0	-0.0	0.0	-0.0	0.0	0.0	0.0	-0.0	-0.0	0.0006893297680851139	2.917834894307685e-05	0.0	-0.001553265903838658	0.0	-0.0	-3.821934818050665e-05	-0.0	-0.0002327424890100535	-0.0	-0.000662147294991712	0.0	0.0	1.1727664673801443e-31	-0.0	0.0	0.0	0.0006609856176180333	-0.0003171474578991743	0.0	-0.0	0.00945756004921133	0.0	0.0	-0.0001096965114766905	-0.0	0.0	-0.0	-0.0	0.0	1.7408476312056688e-05	-1.4423676248840782e-05	-1.7118218105181764e-05	0.0005832488601976909
cg05765761	0.0	-0.0004138719928878183	0.0	0.0	0.0	-0.0	0.0	0.0	0.0	-0.0	0.0	0.001141137969286347	-4.12387683173623e-05	-0.0	9.630480663883439e-07	0.012121173903104384	-0.0	-0.0	-0.0	3.39257099123258e-06	0.0	0.0	0.0	0.0	0.0	-0.0	0.0	-0.0	-0.0	-0.0	-0.0	0.0	-0.0	-0.008830870237710257	-8.743565272603687e-05	-0.0002077342830586871	-0.0	0.0	0.0	0.00014153708357041847	-0.0	-0.00014486478327035675	0.0	-0.00016972912161680024	0.0	-0.0	5.10862724712784e-30	0.0	0.0	-0.0	-0.00011756274717676273	5.343765721936121e-05	0.0	0.0	0.023805153408616043	-0.0	0.0	0.0005315998309987399	-0.0	-0.0	0.0	-0.0	-0.0	-3.88016776283498e-05	1.6813204576359757e-06	-0.0	0.00042444943605386465
cg05765906	-0.0	0.0	0.0	-0.0	-0.0	-0.0	-0.0	-0.0	0.0	0.0	0.0	-0.007724306326231967	-0.00012349384220614477	-0.0	-9.861060044101855e-06	0.00307730637177828	0.0	0.0	-0.0	-6.224126838264613e-05	-0.0	-0.0	0.0	-0.0	0.0	0.0	-0.0	0.0	-0.0	-0.0	0.0	0.0	-0.0	0.0019156593124954697	-0.00016380873038680493	-0.00031083821005982275	0.0	-0.0	-0.0	2.8180434869599306e-05	-0.0	1.4820092581387822e-05	-0.0	-0.0002833950892633122	0.0	0.0	-4.174843393679761e-30	0.0	0.0	0.0	-0.00023256055010803474	-0.0004089392680776458	-0.0	0.0	-0.02073966830098761	0.0	0.0	-0.0001443520144769037	-0.0	-0.0	-0.0	0.0	0.0	-0.00013492934155759264	1.1096788951686635e-05	0.0	-0.0008720720131934473
cg05766064	-0.0	0.0	0.0	0.0	-0.0	0.0	-0.0	-0.0	-0.0	-0.0	-0.0	-0.0038589026905616716	-6.437537783900996e-05	0.0	1.3815140467076936e-05	-0.005552222807245952	0.0	-0.0	0.0	3.4880378046487237e-06	0.0	-0.0	0.0	0.0	-0.0	0.0	-0.0	-0.0	0.0	0.0	0.0	-0.0	0.0	-0.002157246745691063	0.0	0.00021004217930515993	-0.0	0.0	0.0	-0.00010498411082031166	0.0	-1.715687277662559e-05	0.0	0.0003605938123544458	-0.0	-0.0	5.255813591033114e-30	-0.0	-0.0	-0.0	0.0	0.0007024590925393735	0.0	0.0	0.003048829188904006	-0.0	0.0	0.0002877560339828376	-0.0	-0.0	0.0	-0.0	0.0	0.0	-1.126418311831897e-05	0.0	7.487520564326002e-05
cg05766107	-0.0	0.0	-0.0	0.0	0.0	-0.0	0.0	-0.0	0.0	0.0	0.0	-0.0006318329220425049	-1.7532984788810185e-05	0.0	2.2231319893711028e-06	0.0007219443175496037	-0.0	0.0	0.0	-0.0	-0.0	0.0	-0.0	-0.0	-0.0	0.0	0.0	0.0	-0.0	-0.0	-0.0	0.0	-0.0	-0.0009293050373606761	0.0	-0.0	-0.0	-0.0	0.0	2.0986208200912513e-05	-0.0	0.00011432611779908536	-0.0	-7.62566058746742e-05	0.0	0.0	1.3583475023763404e-30	0.0	0.0	0.0	-0.0	-3.081159233701126e-05	-0.0	-0.0	-0.0017658291782157829	0.0	-0.0	-0.0001288472440682003	0.0	-0.0	-0.0	0.0	-0.0	-0.0	2.7433613728361794e-06	0.0	6.145693960737402e-05
cg05766129	0.0	-0.0	-0.0	-0.0	-0.0	0.0	-0.0	-0.0	0.0	-0.0	-0.0	-0.0025852066855421704	-1.6064836521957068e-05	-0.0	-6.620324926859378e-06	0.0042339414189602135	0.0	-0.0	-0.0	3.616108089560692e-05	-0.0	0.0	0.0	-0.0	0.0	-0.0	-0.0	-0.0	-0.0	-0.0	-0.0	-0.0	-0.0	0.002022536669258101	0.00013397193985303422	0.0	-0.0	-0.0	-0.0	3.924268919205276e-06	-0.0	-0.0001369657957092807	0.0	0.0005779437031028944	-0.0	-0.0	-3.6771731106698026e-30	-0.0	-0.0	0.0	0.0002720252699665188	0.0010883366698074919	-0.0	0.0	0.0004893457198044327	0.0	-0.0	0.0008302887591852521	-0.0	0.0	4.685471582028455e-05	0.0	0.0	-5.4938626725843404e-05	1.3033590865574694e-05	-0.0	0.00025406358727576454
cg05766479	0.0	-0.0	-0.0	-0.0	0.0	0.0	0.0	-0.0	-0.0	-0.0	-0.0	-0.000554727064839172	-2.858206716689955e-05	-0.0	-1.0559237349925855e-05	-0.0011177451782503332	0.0	-0.0	0.0	-2.4232133916792617e-05	-0.0	0.0	-0.0	-0.0	-0.0	0.0	-0.0	-0.0	0.0	0.0	0.0	0.0	0.0	0.0	-0.0	0.00010774735331926037	-0.0	0.0	0.0	-3.0562904013992906e-05	-0.0	0.00013071968813054336	-0.0	-0.0004902219360092641	-0.0	0.0	2.2586179239409927e-30	0.0	-0.0	-0.0	9.120192544611054e-06	4.955356889407175e-05	0.0	0.0	0.003633550765875942	0.0	0.0	7.173107529020546e-06	-0.0	0.0	-0.0	0.0	0.0	0.0	1.6325924945707808e-05	-0.0	-5.618315797968695e-05
cg05766489	0.0	-0.0	0.0	0.0	-0.0	0.0	0.0	0.0	-0.0	0.0	-0.0	-0.002499961271000291	-2.301690196921674e-05	0.0	2.4139303323913994e-05	-0.000581697883388937	-0.0	-0.0	-0.0	0.0	0.0	-0.0	0.0	-0.0	-0.0	-0.0	-0.0	-0.0	0.0	0.0	0.0	-0.0	-0.0	-0.0	-2.7640761786669058e-05	-0.0	-0.0	0.0	0.0	1.5844567028329223e-06	0.0	-3.0979240146783566e-06	0.0	0.00022104950681400034	-0.0	-0.0	-1.0014623924508084e-30	-0.0	0.0	-0.0	-0.00017475650534329936	0.000404891999327248	0.0	0.0	0.007119214126117693	-0.0	0.0	0.0002141777113658458	0.0	0.0	0.0	-0.0	0.0	7.333970751725676e-05	-4.185918044923209e-06	-0.0	0.00013218121822351403
cg05766502	-0.0	0.0	0.0	-0.0	-0.0	-0.0	0.0	0.0	-0.0	-0.0	0.0	-0.002567724859445139	-1.7561689560515733e-05	-0.0	-3.652235739605726e-05	-0.0005872707061941558	-0.0	-0.0	-0.0	-0.0	0.0	-0.0	-0.0	0.0	-0.0	0.0	0.0	-0.0	0.0	0.0	-0.0	0.0	0.0	-0.005876806076087449	-4.503538715279509e-05	-0.00012661677987636165	-0.000807785840089128	-0.0	-0.0	-4.12737345169482e-05	-0.0	5.5875707337517236e-05	-0.0	-0.00011448197439133794	0.0	0.0	-8.232990469619098e-30	-0.0	0.0	0.0	0.00037805303988318155	-0.0004558522248576052	-0.0	0.0	-0.015964505705143902	0.0	0.0	-0.00047667142755757476	-0.0	-0.000214708165932504	-0.0	-0.0	-0.0	0.00031416803060506425	6.337630230154874e-06	-0.0	-7.275347335170946e-05
cg05766570	0.0	0.0	-0.0	-0.0	-0.0	-0.0	-0.0	0.0	0.0	-0.0	-0.0	-7.57932564353462e-05	-6.748114458959927e-06	-0.0	-2.4470739809455472e-05	0.002787038163394302	-0.0	0.0	-0.0	4.305528476748496e-05	-0.0	0.0	-0.0	-0.0	0.0	-0.0	-0.0	-0.0	-0.0	-0.0	-0.0	-0.0	0.0	0.008911872706275813	-4.970912420038271e-06	0.00011775207780077488	0.0	0.0	-0.0	7.388552385788313e-05	-0.0	-0.00028055673363915756	-0.0	-0.0004982085248599725	0.0	0.0	2.6501091717003633e-30	0.0	0.0	-0.0	-0.0014023648342828836	-0.0004273834292015304	0.0	-0.0	0.009117955825734282	-0.0	-0.0008127035748539759	-0.00038188525263726874	0.0	0.0	-0.0	-0.0	0.0	0.0	1.5801623968844807e-05	-0.0	0.0003605512662016804
cg05766604	0.0	-0.0	-0.0	-0.0	-0.0	-0.0	-0.0	0.0	-0.0	-0.0	-0.0	-0.0027093265381052814	-4.861323757512033e-05	-0.0	-3.098930904799681e-05	-0.017424058533066774	0.0	-0.0	0.0	-1.1867921358103324e-05	0.0	-0.0	0.0	0.0	0.0	0.0	0.0	0.0	-0.0	-0.0	0.0	-0.0	0.0	-0.0025673592470356233	-3.1905164001326395e-05	-0.00012971544279635576	0.0	0.0	0.0	-4.391459947930529e-05	-0.0	4.260350271848226e-05	0.0	5.653161053760156e-05	-0.0	-0.0	-7.979257707636322e-31	-0.0	0.0	-0.0	-0.0004142417335512845	-0.00014665466350390844	0.0	-0.0	0.01201059596576495	-0.0	0.0	0.00019313652846161196	0.0064629364512490736	0.0	-0.0	-0.0	-0.0	-0.0	-2.6042658885557587e-05	0.0	-0.00020685512916233207
cg05766636	0.0	-0.0	-0.0	-0.0	-0.0	-0.0	-0.0	-0.0	-0.0	-0.0	-0.0	-0.0004942203793123893	1.730624302816811e-05	0.0	1.1376056868071053e-05	-0.004919342720734971	0.0	-0.0	0.0	-4.634315271689137e-06	0.0	-0.0	0.0	0.0	-0.0	0.0	0.0	-0.0	-0.0	-0.0	0.0	-0.0	-0.0	0.0	-5.7605968730820775e-05	-0.00029747440210885716	0.0	-0.0	-0.0	-5.42521413504074e-07	-0.0	0.00019634091026542514	0.0	0.00019432899394777837	-0.0	-0.0	8.754974478381994e-30	0.0	0.0	0.0	-3.3801797656310005e-05	0.00043579975451554326	-0.0	0.0	0.007735510592705798	0.0	0.0	0.00020571645078891295	0.008498330475688026	-0.0	-0.0	-0.0	-0.0	0.0003884533658687294	-1.894712774600169e-05	-0.0	-0.0004574591859105635
cg05766681	0.0	-0.0	0.0	-0.0	0.0	-0.0	0.0	0.0	0.0	-0.0	0.0	0.0019537497066619935	6.346325563951205e-05	-0.0	-7.037096058639985e-06	0.007622091325102029	0.0	-0.0	0.0	-0.0	-0.0	0.0	-0.0	-0.0	-0.0	0.0	0.0	0.0	-0.0	-0.0	0.0	0.0	0.0	-0.00044780270635724534	1.7450128971464002e-05	-0.0	-0.0	0.0	0.0	8.985693749528136e-06	0.0	0.00020523603914056858	0.0	0.0001534401303094069	0.0	0.0	3.1015630101949024e-30	0.0	0.0	0.0	0.0001483010306653107	9.336778269017449e-05	-0.0	-0.0	0.003962779329085063	0.0	0.0	8.422167465769845e-05	-0.0	0.0	0.0	-0.0	-0.0	-3.3175176674707226e-05	6.729578466176844e-06	0.0	0.00015195248450062423
cg05766711	0.0	0.0	0.0	-0.0	-0.0	0.0	-0.0	-0.0	-0.0	-0.0	-0.0	0.0017836889540018468	8.805643014934077e-06	-0.0	-2.3296378453500772e-05	0.0030524851442519886	0.0	0.0	0.0	4.802903610035267e-05	-0.0	-0.0	0.0	0.0	0.0	-0.0	0.0	-0.0	-0.0	-0.0	0.0	-0.0	0.0	-0.0	-6.875963420995058e-05	-0.00017159793500359005	0.0	-0.0	-0.0	-5.042727336465463e-05	-0.0	-0.00016704710039176456	0.0	-0.00014457608941868	0.0	-0.0	6.561845567988573e-30	-0.0	0.0	-0.0	0.0004856331666007961	-0.00010015976624921314	0.0	-0.0	-0.025004549669677942	-0.0	-0.0	-9.226536277245656e-05	-0.0	0.0	-0.0	0.0	-0.0	-7.226535656048207e-05	-1.2256814746741843e-05	0.0	-0.0006438263638656264
cg05766802	-0.0	0.0	0.0	0.0	0.0	-0.0	0.0	0.0	-0.0	-0.0	-0.0	-0.0025103130208161926	-1.0760235993478652e-05	0.0	2.2986112761324634e-05	0.014680806177380414	-0.0	0.0	0.0	-0.0	0.0	0.0	-0.0	0.0	0.0	0.0	-0.0	0.0	0.0	-0.0	-0.0	0.0	0.0	-0.0037765617794778984	-1.4934390202793353e-05	-0.0	0.0	0.0	0.0	1.2915579396138608e-05	0.0	-5.66008266254781e-05	0.0	-0.00024432144140015686	-0.0	0.0	-7.165685118445278e-30	0.0	0.0	0.0	-0.0004579655298480465	0.00013004514048341255	-0.0	0.0	-0.0003458615710694317	0.0	0.0	5.13827633321363e-05	-0.0	-0.0	-0.0	-0.0	0.0	2.8308099564375727e-06	-2.663853679557787e-06	-0.0	-0.00028347411907827104
cg05766948	0.0	-0.0	-0.0	0.0	0.0	-0.0	0.0	0.0	-0.0	0.0	0.0	0.004302759465254682	5.139846179545445e-05	-0.0	-3.3589451117767266e-07	0.0059464549005711805	-0.0	0.0	-0.0	-2.1601528037110427e-05	0.0	0.0	-0.0	0.0	-0.0	0.0	0.0	0.0	-0.0	-0.0	-0.0	0.0	-0.0	0.008735369955374002	6.453569473097326e-05	0.0	0.0	-0.0	-0.0	9.351503241775238e-05	0.0	0.00013251837884514772	0.0	0.00017633191855544173	-0.0	0.0	-4.698580184632142e-30	0.0	-0.0	-0.0	1.909155691871447e-05	0.00025199800765678945	0.0	0.0	0.002416968230564842	-0.0	-0.0	0.0005565530885669434	-0.0	-0.0	-0.0	-0.0	-0.0	-2.7872452456236343e-05	9.869860111781804e-06	0.0	-0.00016645199408113454
cg05767143	-0.0	-0.0	0.0	-0.0	0.0	0.0	0.0	-0.0	0.0	-0.0	-0.0	0.009746868208569513	0.0001577500694022322	0.0	6.729408575376386e-07	0.0058437045918514514	0.0	-0.0	0.0	1.6470114107795146e-05	-0.0	0.0	-0.0	-0.0	-0.0	-0.0	-0.0	-0.0	0.0	0.0	0.0	-0.0	-0.0	0.006380559954588157	0.0002002661512423252	0.0006672132663417412	-0.009800942475862223	0.0	0.0	9.50160653159186e-05	0.0	0.00016216929698054984	-0.0	0.000246436441644301	0.0	-0.0	5.900122713197103e-30	-0.0	0.0	-0.0	0.0004380916221008843	-4.551567093305463e-05	-0.0	0.0	-0.012099524370776228	-0.0	0.0	0.00026336867699646447	0.002558949000181542	-0.0	0.0	-0.0	0.0	-0.00017509520164075715	-1.4057019688163583e-05	0.0	-0.00010836813702741935
cg05767257	-0.0	-0.0	-0.0	-0.0	-0.0	0.0	-0.0	-0.0	-0.0	-0.0	-0.0	-0.006497416145170804	-0.000108454857930933	-0.0	-3.523177300302336e-05	-0.004837834633223512	0.0	0.0	0.0	-0.0	-0.0	-0.0	0.0	0.0	-0.0	-0.0	0.0	-0.0	0.0	0.0	-0.0	0.0	0.0	-0.004670220890833051	-0.00012869590198230624	-0.0005215384095148468	-0.0	-0.0	-0.0	-0.0001540969744779709	-0.0	-0.00015853645557934183	-0.0	0.00016497310253977358	0.0	0.0	-8.025147135240095e-31	0.0	0.0	0.0	0.00026569544487762403	-0.0003185859358643037	-0.0	-0.0	-0.012432338388772664	0.0	-0.0	-0.0003521707626595715	0.0	-0.0	0.0	0.0	0.0	-0.000113081127180891	7.220227587003088e-06	-0.0	-0.00033418472641241786
cg05767404	-0.0	-0.0	-0.0	-0.0	-0.0	0.0	-0.0	0.0	-0.0	-0.0	-0.0	-0.00031970687454959643	-7.82969644040268e-06	-0.0	-6.489737699842233e-06	-0.00949130057155157	0.0	-0.0	-0.0	0.0	0.0	-0.0	0.0	-0.0	-0.0	-0.0	-0.0	-0.0	0.0	0.0	0.0	-0.0	0.0	-0.0	-1.1748739992835337e-05	8.943349282011971e-05	0.0	-0.0	-0.0	-2.6622502110672244e-05	0.0	-4.555075273575063e-05	0.0	8.029918715072187e-05	-0.0	-0.0	4.449300993133428e-30	-0.0	-0.0	-0.0	-1.693032568422663e-05	0.0	0.0	0.0	-0.00017956957753878524	-0.0	0.0	7.465702689480287e-05	-0.0	0.0	0.0	-0.0	-0.0	-0.0	-1.760501967715812e-06	-0.0	-0.0
cg05767421	-0.0	-0.0	-0.0	-0.0	-0.0	0.0	-0.0	-0.0	-0.0	0.0	0.0	-0.0020906242156201113	-2.282203137413225e-06	0.0	1.790129298044862e-05	-0.005096557856579612	0.0	-0.0	0.0	-0.0	0.0	0.0	-0.0	-0.0	-0.0	0.0	0.0	0.0	-0.0	-0.0	0.0	-0.0	-0.0	-0.0	3.076455101876313e-05	0.00016472973909900605	-0.0	0.0	0.0	-0.0001047850777504868	0.0	0.00034635523148321504	-0.0	0.0010031196519758353	0.0	-0.0	-6.775861153655442e-32	0.0	-0.0	-0.0	-0.0001998773818926488	0.0002636689396223609	0.0	-0.0	-0.004329879059638159	0.0	0.0	0.00046348622016701346	-0.0	-0.0	-0.0	-0.0	-0.0	0.0	-6.839813309810277e-06	0.0	0.00010197437121279066
cg05767489	0.0	0.0	0.0	-0.0	0.0	0.0	-0.0	-0.0	0.0	0.0	0.0	-0.002634496967394753	-6.940559834348762e-05	0.0	1.088536834191448e-05	0.005443183589642647	-0.0	-0.0	0.0	2.6877650825502415e-05	-0.0	0.0	-0.0	-0.0	0.0	0.0	-0.0	0.0	0.0	0.0	0.0	0.0	0.0	0.0	7.072664982706614e-05	-0.00021169249608340808	0.0	-0.0	0.0	0.00012754171544798816	-0.0	-5.358226966864247e-05	0.0	0.0001169712166492453	0.0	0.0	-6.158870420710372e-30	0.0	0.0	-0.0	-0.000628793817693227	-5.917321756013484e-05	-0.0	-0.0	-0.0025601752974996573	-0.0	-0.0	8.814394127054348e-05	0.0	0.0	-0.0	0.0	0.0	-0.00018472526355021166	-6.6269287205167824e-06	0.0	-0.0002994092207094825
cg05767562	0.0	0.0	-0.0	-0.0	0.0	-0.0	-0.0	-0.0	0.0	0.0	0.0	-0.0012017906440326602	-1.7965483000561694e-05	0.0	5.4338831178385e-06	0.004539799215465987	0.0	0.0	0.0	0.0	-0.0	0.0	-0.0	0.0	0.0	0.0	0.0	0.0	-0.0	-0.0	-0.0	0.0	-0.0	-0.0003441799817393291	6.134523620474283e-06	0.0	-0.0	0.0	0.0	-7.901560299855951e-06	-0.0	1.8209469141520805e-05	-0.0	0.00010572742098654064	0.0	0.0	-2.817523320011947e-32	0.0	0.0	0.0	0.00024185906528576952	3.855178683620824e-06	0.0	-0.0	0.0063248556861248105	0.0	0.0	0.00020113390242071635	-0.0	-0.0	-0.0	-0.0	-0.0	-9.470777880584421e-05	-2.9050226228482576e-06	0.0	0.00017929278974057212
cg05767663	0.0	-0.0	-0.0	0.0	-0.0	-0.0	0.0	-0.0	-0.0	-0.0	-0.0	0.0024912838069622574	4.686585860941447e-05	-0.0	-1.1704119828479077e-05	-0.0011648425328363043	0.0	-0.0	-0.0	0.00011718824023244535	-0.0	-0.0	0.0	0.0	0.0	-0.0	-0.0	-0.0	0.0	0.0	0.0	-0.0	0.0	0.0	-1.7051442008048916e-05	0.0	0.0006566653599306472	-0.0	-0.0	-6.570844327277335e-05	-0.0	0.0001696751699564125	-0.0	-0.0004653701326842888	0.0	0.0	-7.777115437737623e-33	0.0	-0.0	-0.0	0.0001945971777683854	-0.00021184123877773393	0.0	0.0	-0.00624107555932813	-0.0	-0.0	-0.00030811564252784796	-0.0	0.0	0.0	0.0	0.0	-0.00016125513670716454	-1.5443087054550384e-05	0.0	0.0006907061669121259
cg05767891	-0.0	0.0	-0.0	-0.0	0.0	-0.0	0.0	0.0	0.0	0.0	0.0	-0.0005833986582113322	-8.80519075774339e-06	0.0	3.990786208625683e-06	0.0053893804771277315	-0.0	0.0	0.0	-0.0	0.0	0.0	-0.0	-0.0	0.0	0.0	0.0	0.0	-0.0	-0.0	0.0	0.0	-0.0	-0.0004098312225374535	-3.7228543669295486e-05	-3.353939854372416e-05	-0.0	-0.0	0.0	3.841825378057403e-06	-0.0	0.0001290636946167491	-0.0	-0.0003012211457608401	0.0	0.0	1.4910062713649012e-30	0.0	0.0	0.0	0.0001962584939594611	-0.00022223666568119553	-0.0	0.0	-0.007976886137158553	0.0	-0.0	-6.624354998772968e-05	0.0	-0.0	-0.0	0.0	0.0	-0.0	-5.016916712218508e-08	-0.0	-0.00020664949133980513
cg05768044	-0.0	0.0	-0.0	-0.0	-0.0	0.0	-0.0	-0.0	0.0	0.0	0.0	0.0026679790186770348	4.3732035071955e-06	-0.0	-1.457605070125983e-05	-0.01663722548141651	-0.0	-0.0	0.0	-4.741165890722639e-05	-0.0	-0.0	-0.0	-0.0	0.0	-0.0	-0.0	0.0	0.0	0.0	-0.0	-0.0	-0.0	-0.006045110990951266	-7.409877505323243e-05	-9.114275359351932e-05	-0.011121574425066047	0.0	-0.0	4.0933603863923576e-05	0.0	-4.156434552523993e-05	0.0	0.00022531831340620836	0.0	-0.0	7.783928579941167e-30	0.0	-0.0	0.0	-0.00013905332641726148	-0.0006429813712372492	0.0	-0.0	0.01549080490196872	0.0	-0.0	-0.00021800870577931024	0.0	0.0	-0.0	0.0	0.0	-3.9423767410079736e-05	1.6516160534732815e-06	0.0	4.519968851742244e-06
cg05768362	-0.0	-0.0	0.0	0.0	0.0	0.0	0.0	0.0	0.0	0.0	0.0	0.002633369806537004	4.0780444988560844e-05	-0.0	3.5985100108320046e-07	0.006967764679641501	0.0	0.0	-0.0	-1.4583455780539457e-06	-0.0	0.0	-0.0	0.0	-0.0	-0.0	0.0	0.0	0.0	0.0	-0.0	0.0	-0.0	0.004817216490873893	0.00011668932642796336	0.00037368663315101136	-0.0	0.0	0.0	-8.298054297813069e-05	-0.0	0.00010422619599197542	0.0	0.0011590563281509076	0.0	-0.0	7.533561387648273e-31	0.0	-0.0	-0.0	-0.00011431794179753366	1.120071557968418e-05	-0.0	0.0	0.00423993588474123	-0.0	-0.0	0.00041933720000027083	0.0	-0.0	0.0	0.0	-0.0	9.953394878851825e-06	8.988737025367636e-06	-0.0	0.00035985520659239105
cg05768532	-0.0	-0.0	-0.0	-0.0	-0.0	-0.0	0.0	0.0	0.0	-0.0	0.0	-0.005755279204550626	-8.233508323073107e-05	-0.0	1.053815048068631e-05	0.0002328917394178408	-0.0	-0.0	0.0	-4.037561890390807e-05	-0.0	0.0	-0.0	0.0	-0.0	0.0	-0.0	-0.0	0.0	-0.0	0.0	0.0	-0.0	-0.005805133356015521	-8.002499228532824e-05	-0.0	0.0	0.0	0.0	5.2843396677572634e-05	0.0	-4.1070905795603e-05	-0.0	0.0004515113999838987	0.0	-0.0	3.8254480386889e-30	0.0	0.0	0.0	-0.0006890385160296861	0.0004029283383018615	-0.0	0.0	-0.0005739274546729341	0.0	0.0	3.102564360914465e-05	0.0	-0.0	-0.0	-0.0	0.0	-7.546100860274497e-05	6.624108311264917e-06	-0.0	-0.00039069372169181005
cg05768565	-0.0	-0.0	0.0	-0.0	0.0	0.0	0.0	0.0	-0.0	0.0	0.0	-0.002294614040949971	-7.999639435539148e-06	0.0	1.8637751230866567e-05	0.004183233754085624	0.0	-0.0	0.0	-4.245939442388697e-05	0.0	0.0	-0.0	0.0	-0.0	-0.0	-0.0	0.0	0.0	0.0	-0.0	-0.0	0.0	0.0007879458647550586	0.00011839473876228411	0.00018460875188569328	-0.0	0.0	0.0	-0.00011580412628991463	0.0	2.4835283448871154e-05	0.0	0.0007398716306373209	-0.0	-0.0	6.786055185848349e-30	0.0	-0.0	-0.0	0.00017036759064964474	9.943289523938064e-05	-0.0	0.0	-0.004378901700245448	-0.0	0.0	0.0002382531748544326	0.0	0.0	-0.0	-0.0	0.0	0.00030404827228580974	-2.126336402987409e-05	-0.0	-0.00013594845619758735
cg05768922	-0.0	0.0	-0.0	0.0	0.0	-0.0	0.0	0.0	-0.0	0.0	0.0	-0.0026713293723165574	-2.997781119035006e-05	0.0	1.732256895800733e-05	0.011344763693950126	-0.0	0.0	0.0	-7.827279067093249e-06	-0.0	0.0	-0.0	0.0	-0.0	0.0	-0.0	0.0	-0.0	-0.0	0.0	0.0	-0.0	-0.00517736249916027	-2.428736324877293e-05	-8.747102630578339e-05	-0.0	0.0	0.0	-8.105696289390336e-06	0.0	-1.6295643949519205e-05	-0.0	-9.468428023034021e-05	-0.0	0.0	5.2415044630532485e-30	0.0	0.0	0.0	0.00014891213440007317	0.0002383155635056484	-0.0	0.0	-0.007191265289126695	0.0	0.0	-1.870298585994956e-05	-0.0	-0.0	-0.0	0.0	0.0	-0.0	8.839176564174239e-06	0.0	-4.822952980542402e-05
cg05769106	0.0	0.0	-0.0	-0.0	0.0	0.0	-0.0	-0.0	-0.0	-0.0	0.0	-0.0010919582974470929	9.863999184116587e-06	-0.0	-7.199435344751328e-06	0.0045401876482637675	-0.0	-0.0	-0.0	-1.4713966680795623e-05	0.0	0.0	-0.0	-0.0	0.0	0.0	0.0	0.0	-0.0	-0.0	0.0	0.0	0.0	0.0024103231258586896	-3.0124730775688707e-06	0.0	0.0	-0.0	-0.0	-1.181928781421622e-05	-0.0	-1.0942456289172e-05	0.0	6.757239631698271e-05	0.0	0.0	6.980498032815727e-31	0.0	0.0	0.0	0.00018376427681720558	-0.00011604926737521888	-0.0	-0.0	-0.0039294863374597045	0.0	0.0	-5.1826076444036744e-05	0.0	-0.0	-0.0	0.0	-0.0	0.0	-5.781152225659868e-06	0.0	-0.0001669427512271728
cg05769108	-0.0	-0.0	0.0	0.0	0.0	-0.0	0.0	0.0	-0.0	0.0	0.0	-0.001354861212467243	3.3441962677193075e-05	0.0	3.0465912553241306e-05	0.005014277478840869	0.0	-0.0	-0.0	5.00360138626502e-05	0.0	0.0	0.0	0.0	0.0	-0.0	0.0	0.0	-0.0	-0.0	0.12801461668972527	0.0	0.0	0.0024653036700902978	-2.6127239787519833e-05	6.258454967262856e-05	-0.0	-0.0	0.0	-2.1367932974105796e-05	-0.0	0.00012308206641407695	-0.0	0.0014036940140888469	0.0	-0.0	4.622984575816202e-32	-0.0	0.0	0.0	0.00047414359291428327	0.0002568334573581321	-0.0	0.0	-0.002055479710235897	-0.0	0.0	0.0005838574882204143	-0.00023613959338427434	-0.0	-0.0	-0.0	-0.0	0.00010263501209954636	-1.6332969967987134e-05	0.0	-0.0003657756618588704
cg05769153	0.0	-0.0	-0.0	0.0	0.0	0.0	-0.0	-0.0	-0.00021017547717333738	-0.0	0.0	-0.001669622100556187	-3.9252529691840516e-05	-0.0	1.1014347872212844e-06	0.0017451428004488028	-0.0	0.0	-0.0	9.352406105300438e-06	-0.0	0.0	-0.0	-0.0	0.0	-0.0	-0.0	-0.0	-0.0	-0.0	-0.0	0.0	-0.0	0.004212489320340069	-6.0646993652720985e-05	0.0	0.0	-0.0	-0.0	-1.2890754797082242e-05	0.0	6.860799162144529e-05	0.0	-0.0001316009055053625	0.0	0.0	2.6653997153717592e-30	0.0	-0.0	0.0	8.067558800933082e-05	-0.0002432400504691007	-0.0	-0.0	0.004641718445783066	0.0	0.0	4.13481681508959e-05	0.006090392445742334	0.0	0.0	0.0	-0.0	-0.0	-1.020998825910368e-05	0.0	0.0004634311323801468
cg05769349	-0.0	-0.0	0.0	-0.0	-0.0	-0.0	0.0	-0.0	-0.0	0.0	0.0	0.0011489254254091561	2.9717603649980608e-05	0.0	8.14645923707146e-06	0.016419806124590958	0.0	0.0	0.0	2.601875412613212e-05	0.0	-0.0	0.0	0.0	0.0	0.0	-0.0	-0.0	0.0	-0.0	0.0	0.0	0.0	0.0007898416562274247	-8.64161720678064e-05	-0.0	0.0	0.0	0.0	4.715308472739367e-05	0.0	9.917268039853137e-06	0.0	0.00018040456531446042	0.0	-0.0	4.61948741621705e-30	-0.0	-0.0	-0.0	0.00038215188561921344	0.0005210775658720338	0.0	0.0	-0.00024349711078251062	-0.0	0.0	0.00020568089184132862	-0.0	-0.0	-0.0	-0.0	-0.0	-0.0	9.449696631049787e-06	-0.0	-0.00021326439942771297
cg05769505	-0.0	-0.0	-0.0	0.0	0.0	-0.0	0.0	0.0	-0.0	0.0	0.0	0.0025706167416824233	4.4723902524406554e-05	0.0	3.0017302176746303e-05	0.011216520005194285	-0.0	-0.0	-0.0	-3.8226945328593924e-05	-0.0	0.0	0.0	0.0	-0.0	0.0	-0.0	0.0	0.0	0.0	-0.0	0.0	0.0	-0.0035523280897758703	0.00022670954336950197	0.0006091758701040799	-0.0	-0.0	-0.0	-5.08818305099972e-05	0.0	0.0001446438457700205	-0.0	-0.0002980955648698586	0.0	0.0	-3.715213676863407e-30	-0.0	-0.0	-0.0	8.392750277645594e-05	0.0003592193194326556	-0.0	0.0	0.015041623553564218	-0.0	-0.0	0.0005567404413296403	-0.0	-0.0	-0.0	-0.0	-0.0	-0.0	-1.5540248016217088e-05	0.0	0.00034578766958474856
cg05769558	-0.0	0.0	4.99859860904312e-06	0.0	-0.0	-0.0	-0.0	-0.0	-0.0	-0.0	-0.0	-0.006406532144310991	-0.00010653391888227487	-0.0	-1.2231099250375966e-05	-0.0025985825838728467	-0.0	-0.0	0.0	1.5511303109782456e-05	0.0	0.0	-0.0	-0.0	0.0	0.0	-0.0	0.0	-0.0	-0.0	0.0	-0.0	0.0	-0.012347882582289482	-0.00022854895630935519	-0.00023621814274663285	-0.0	-0.0	0.0	-7.87319954309614e-05	-0.0	-7.554884035830381e-05	-0.0	-0.0008344046998639896	-0.0	0.0	-2.772966229949394e-30	-0.0	-0.0	-0.0	0.0004559732868330938	-0.0004977362695515121	-0.0	0.0	-0.007451055889784284	-0.0	-0.0	-0.00046071468369463734	0.0	0.0	-0.0	-0.0	-0.0	3.123758190172472e-05	7.962449596319609e-07	-0.0	-7.536197618836652e-05
cg05769902	0.0	0.0	-0.0	-0.0	-0.0	0.0	0.0	-0.0	-0.0	-0.0	0.0	-0.0010373819899612683	-3.770472207609613e-05	-0.0	3.3748113785154676e-07	0.0027879267175215435	-0.0	0.0	0.0	-4.233879372469392e-05	-0.0	0.0	-0.0	-0.0	0.0	0.0	0.0	0.0	-0.0	-0.0	0.0	0.0	0.0	-0.0009641979735384485	-0.00011555769805760204	-0.00010228050444307786	0.0	0.0	0.0	-1.8183016232207534e-06	0.0	0.0001653590703468824	-0.0	-8.263965637759154e-05	0.0	0.0	4.533939588900432e-30	0.0	-0.0	0.0	-3.376549172157943e-05	-0.0005380970287290226	0.0	-0.0	-0.003362222051593461	0.0	-0.0	-0.0002976061877382393	0.0	-0.0	-0.0	0.0	-0.0	-0.0	-1.2813130093636837e-05	0.0	-0.0005686548525392304
cg05769923	-0.0	-0.0	-0.0	0.0	-0.0	0.0	0.0	0.0	-0.0	0.0	0.0	0.0022337663025689815	8.831408410389479e-06	0.0	1.4117277501564517e-05	-0.01115356717447667	-0.0	-0.0	-0.0	-9.157764824710328e-05	-0.0	-0.0	-0.0	-0.0	-0.0	0.0	-0.0	-0.0	0.0	0.0	-0.0	-0.0	-0.0	-0.003723000207150291	5.306949707561762e-05	-0.0	-0.0	0.0	0.0	3.40193979702853e-05	0.0	0.00020096743773910435	-0.0	0.0006658859414897348	-0.0	-0.0	4.141024638908383e-31	-0.0	-0.0	-0.0	-0.0006938752480517718	-0.00025369719248493597	0.0	0.0	-0.003907965749703784	-0.0	-0.010931571582424526	0.00020194401315250425	-0.0	0.0	-0.0	-0.0	-0.0	-0.0	9.380880912660464e-06	0.0	-8.188586037124263e-05
cg05769929	-0.0	-0.0	-0.0	-0.0	0.0	-0.0	0.0	0.0	-0.0	-0.0	-0.0	0.002350797179690443	4.923676746807557e-05	0.0	5.955449136149735e-06	-0.00037206651457525285	0.0	0.0	0.0	0.0	-0.0	0.0	-0.0	-0.0	-0.0	-0.0	0.0	0.0	-0.0	-0.0	0.0	-0.0	0.0	-0.0005338089244692886	2.173716963626184e-05	6.300228372374261e-05	-0.0	0.0	0.0	-4.093296325698856e-06	-0.0	-0.00017664132485549968	0.0	0.0012943380465542766	0.0	-0.0	-5.309294497623342e-30	-0.0	0.0	-0.0	-7.687581504395096e-05	0.0004276946747683672	0.0	-0.0	0.007970777703790819	0.0	0.0	0.00045380272219611053	0.0	-0.0	-0.0	-0.0	-0.0	-0.0	-9.25188154081698e-06	0.0	0.0007254873388004611
cg05770171	-0.0	0.0	0.0	-0.0	0.0	-0.0	0.0	0.0	0.0	-0.0	0.0	0.002566961273860671	2.3040747786009417e-05	0.0	1.8199411354993555e-05	-0.00824175604356285	0.0	0.0	0.0	1.9262381558745214e-05	-0.0	0.0	-0.0	-0.0	-0.0	0.0	-0.0	0.0	0.0	0.0	0.0	0.0	0.0	-0.0029172114179666954	-3.698357939116871e-05	-0.00022138682323436868	0.0	-0.0	0.0	4.1839709829785334e-05	-0.0	8.052752016117052e-05	-0.0	0.00012950391147368366	0.0	0.0	4.191799075514916e-30	0.0	0.0	0.0	-6.841703866753577e-05	1.3157571474743e-05	0.0	0.0	-0.02095648843209084	0.0	0.0	0.00022401175166920838	0.0	-0.0	-0.0	-0.0	0.0	-6.337093213844633e-05	7.609240054301768e-06	-0.0	-0.0005203238974531661
cg05770238	0.0	-0.0	-0.0	-0.0	0.0	0.0	0.0	0.0	-0.0	0.0	0.0	0.0009816868035754111	-1.674825714332974e-05	-0.0	3.006581010399724e-06	0.002956155078839984	0.0	0.0	-0.0	8.230461459721924e-05	-0.0	0.0	0.0	0.0	-0.0	0.0	0.0	0.0	-0.0	-0.0	0.0	0.0	-0.0	0.005590015193184097	9.150552246182941e-05	9.889509071214183e-05	0.0	0.0	-0.0	-1.0190688027154929e-05	0.0	0.00010705686369484332	0.0	-0.0009012364352419738	-0.0	-0.0	5.162428571119374e-30	0.0	-0.0	-0.0	0.00046496823653720883	3.5217529267899376e-05	-0.0	-0.0	-0.0019178609140532306	0.0	0.0	0.00045456528221366946	-0.0	-0.0	0.0	0.00015097433397208798	-0.0	-0.0003118451239106507	-2.8676513622685888e-05	0.0	7.078264860369094e-05
cg05770242	-0.0	-0.0	0.0	0.0	0.0	0.0	-0.0	-0.0	0.0	0.0	0.0	-0.0007447515709053548	-6.825981067505187e-05	0.0	1.2906521594274777e-05	-0.014472145622424914	-0.0	-0.0	0.0	-8.809237673151808e-06	0.0	0.0	-0.0	-0.0	-0.0	-0.0	-0.0	-0.0	0.0	0.0	-0.0	-0.0	-0.0	-0.003684171015941649	-4.53192952995266e-05	0.00021251433984401428	0.0	0.0	0.0	-3.67157354937304e-05	0.0	-5.49415947669176e-05	0.0	-0.00020056442666898527	0.0	-0.0	-3.79790948753655e-30	-0.0	-0.0	-0.0	-0.00039321413906979644	0.00014925111189633357	0.0	0.0	0.002899926484852745	-0.0	0.0	0.00019219921950023566	0.0060125422840421215	-0.0	-0.0	-0.0	0.0	-0.00020103512297708594	1.5664512014346114e-05	-0.0	0.0003367852546560608
cg05770389	-0.0	-0.0	0.0	0.0	-0.0	0.0	0.0	0.0	0.0	-0.0	-0.0	0.0015018231630637465	1.6792749023324166e-06	-0.0	-1.4307530670063463e-05	-0.005744727895136155	-0.0	0.0	-0.0	-0.0	0.0	-0.0	-0.0	-0.0	-0.0	-0.0	-0.0	-0.0	0.0	0.0	0.0	-0.0	0.0	0.0029991183045486986	0.0001345058621442142	0.00035346775932431506	-0.0	0.0	-0.0	0.00014403695522662805	-0.0	-3.5939416459579826e-06	0.0	-0.0003288258867155074	-0.0	-0.0	3.8803409756545217e-32	-0.0	-0.0	-0.0	-6.628603936832908e-05	7.190195903704378e-05	0.0	0.0	-0.0030088403625052993	-0.0	-0.0	0.00016100298978337458	-0.0	0.0	0.0	-0.0	0.0	0.0001636742225982096	4.1052344514309905e-06	0.0	-3.420029353694393e-05
cg05770620	-0.0	-0.0	0.0	0.0	0.0	-0.0	0.0	0.0	-0.0	-0.0	-0.0	-0.002349097653312738	-4.4526957046916455e-05	0.0	7.843919957160496e-06	-0.004661754982603976	-0.0	0.0	0.0	-4.317571814873322e-05	-0.0	0.0	0.0	0.0	-0.0	-0.0	0.0	0.0	-0.0	-0.0	0.0	0.0	0.0	-0.006249277717847418	0.00020596397458042808	0.00021991647491898715	0.0	0.0	0.0	-4.355251408907346e-05	0.0	6.733019250173833e-05	-0.0	0.00011523494576187107	-0.0	0.0	5.7615621398137166e-30	0.0	0.0	-0.0	0.00012201954004247656	-0.0001630376524812766	0.0	-0.0	-0.006842992450776894	-0.0	0.0	0.00017661134263601867	-0.005062559075202126	-0.0	0.0	-0.0	-0.0	-0.0	-1.4285330227692059e-05	-0.0	0.0001985716460642971
cg05770709	0.0	0.0	-0.0	0.0	0.0	0.0	0.0	-0.0	0.0	0.0	0.0	-0.0008942098813095599	-2.199278188632157e-06	0.0	-1.2967396133332035e-06	0.014389437411604625	-0.0	0.0	-0.0	-0.0	-0.0	0.0	-0.0	0.0	0.0	0.0	0.0	0.0	-0.0	0.0	-0.0	0.0	-0.0	-0.0008910890157531716	3.499458489497752e-05	-0.00021172190596454625	-0.0	-0.0	0.0	7.81828717518826e-05	0.0	-5.2665550738674004e-05	0.0	5.9505005004948796e-06	0.0	0.0	5.812836516828506e-30	0.0	0.0	0.0	0.000327164190962197	-7.954957893639734e-05	-0.0	-0.0	-0.002712538561613635	0.0	-0.0	-0.00011641045270843205	0.0	-0.0	-0.0	0.0	0.0	-0.0	2.620154036070699e-06	0.0	-0.00014882890016232767
cg05770988	0.0	0.0	-0.0	0.0	-0.0	0.0	-0.0	-0.0	-0.0	0.0	0.0	0.0033337747007722287	4.109106023517306e-05	0.0	1.0410041658729274e-05	-0.011193977125725457	-0.0	0.0	-0.0	2.615038656357455e-05	-0.0	-0.0	-0.0	-0.0	0.0	-0.0	0.0	-0.0	-0.0	-0.0	0.0	-0.0	0.0	-0.0	3.15108555332506e-06	0.0	0.0	0.0	0.0	4.497424771717946e-05	-0.0	-6.654798359105688e-05	0.0	4.483660364324787e-05	-0.0	-0.0	6.636352671648618e-30	0.0	0.0	0.0	-0.000351492158748355	-0.0	0.0	-0.0	-0.011967715351110778	0.0	-0.0	-5.1895224189318094e-05	0.0	0.00013579433285395505	0.0	0.0	0.0	6.288988254286026e-05	1.3706778459605143e-05	0.0	0.00037360983742916324
cg05771094	0.0	0.0	0.0	0.0	-0.0	-0.0	-0.0	0.0	-0.0	0.0	0.0	-0.0003661808491836385	1.0526888382161602e-05	0.0	8.168825867955832e-06	0.007798035074011657	-0.0	0.0	0.0	-8.100321598725092e-06	-0.0	-0.0	0.0	0.0	0.0	-0.0	0.0	-0.0	-0.0	-0.0	-0.0	-0.0	0.0	-0.0012159891644759628	-1.0184692776833378e-05	-0.0	0.0	0.0	0.0	-4.49950891592811e-06	-0.0	-0.00015552134780733308	-0.0	-0.0007579993149603104	-0.0	0.0	-3.782679840787641e-30	-0.0	0.0	-0.0	-4.468240763676232e-05	-0.0004800706764417602	-0.0	0.0	-0.0023478975409632415	0.0	0.0	-0.000648859988818551	-0.0018319291310880633	-0.0	-0.0	-0.0	0.0	-0.00039794887520406245	-6.134573267217096e-06	-0.0	6.3834074564352755e-06
cg05771157	-0.0	0.0	0.0	-0.0	0.0	-0.0	0.0	0.0	0.0	0.0	0.0	-0.0027928737928036842	-2.495693657696028e-05	-0.0	1.925599582488424e-06	0.0008962265358588208	-0.0	0.0	0.0	3.5954450091052837e-06	0.0	0.0	-0.0	-0.0	0.0	0.0	-0.0	0.0	0.0	0.0	0.0	0.0	-0.0	0.0	-8.496668251804238e-05	0.0	-0.0	0.0	0.0	4.148822265387122e-05	-0.0	9.161455831181687e-05	0.0	-0.0002956355843147321	0.0	0.0	-4.96682400635621e-30	0.0	0.0	0.0	0.0001842429786465281	-0.00021018449769029458	-0.0	-0.0	0.0019917266381589277	0.0	0.0	3.820736922380023e-05	0.0	-0.0	-0.0	0.0	-0.0	-0.0	1.748185495719907e-06	-0.0	4.953076749385401e-05
cg05771342	0.0	-0.0	-0.0	0.0	-0.0	0.0	0.0	0.0	-0.0	-0.0	-0.0	0.0028186620802066456	3.8473637328200715e-05	-0.0	4.306766642162606e-06	0.005576026709718441	-0.0	0.0	-0.0	2.393687119419856e-05	-0.0	-0.0	0.0	-0.0	0.0	-0.0	0.0	-0.0	0.0	0.0	-0.0	-0.0	0.0	0.0008177197118392635	1.8581975432117677e-05	0.0	0.0	-0.0	0.0	1.0220411008723563e-05	-0.0	-0.00013458114795693855	0.0	-7.610096219208663e-05	-0.0	-0.0	6.291824827181488e-30	-0.0	0.0	0.0	-0.00018099608946556305	-2.1592860076740157e-05	0.0	-0.0	-0.004486107684922969	-0.0	-0.0	5.450028240370957e-05	0.0	0.0	0.0	0.0	0.0	-0.0	1.1065037933000252e-05	0.0	0.00011010051088184962
cg05771730	-0.0	-0.0	-0.0	-0.0	0.0	0.0	-0.0	-0.0	-0.0	0.0	0.0	-0.0011617610980576049	-2.900480336731118e-05	-0.0	-3.152769420084124e-06	0.0013698034691492413	-0.0	0.0	-0.0	0.0	-0.0	0.0	-0.0	-0.0	-0.0	0.0	0.0	0.0	-0.0	-0.0	0.0	0.0	-0.0	-0.001517663848038704	1.2345354729893503e-05	-0.0004574201064168138	-0.0	0.0	0.0	1.1802887381526092e-05	-0.0	5.430505941634858e-06	-0.0	0.0008358592764718896	0.0	-0.0	4.65450992183343e-30	0.0	0.0	0.0	5.1159185401101267e-05	-0.0003887765177304976	-0.0	-0.0	-0.026549682338606287	0.0	0.0	-0.0004851893955067963	-0.0	-2.227118147735306e-05	-0.0	0.0	-0.0	0.00010224736592786353	-8.113109096740837e-06	-0.0	-0.00046622500147710643
cg05771767	-0.0	-0.0	-0.0	0.0	0.0	0.0	0.0	-0.0	0.0	-0.0	-0.0	0.0024183692130675485	3.200405709540758e-05	0.0	-3.1436605000933353e-06	-0.013722279628664905	0.0	0.0	0.0	-2.7615270530069882e-05	-0.0	-0.0	-0.0	-0.0	-0.0	-0.0	-0.0	-0.0	0.0	0.0	-0.0	-0.0	-0.0	-0.009943599266095957	4.389970572003891e-05	-0.0	-0.0	0.0	0.0	-5.069490806484076e-05	-0.0	8.053214723166894e-05	-0.0	0.00016031514191223228	-0.0	0.0	2.3729924756243607e-31	-0.0	-0.0	0.0	-0.0001592249545558013	0.00012347422371404899	0.0	0.0	-0.014524228829918271	-0.0	-0.0	9.06268170760321e-05	-0.0017736744029209308	-0.00022309116709549428	0.0	0.0	0.0	-0.0	4.871449846997022e-06	-0.0	-0.00042693525539723865
cg05771906	-0.0	-0.0	-0.0	-0.0	0.0	0.0	0.0	0.0	-0.0	0.0	0.0	-0.0011817415666233169	1.2372317856504382e-05	0.0	1.691589183374939e-05	0.006430605734359368	-0.0	0.0	0.0	-3.0060681236957877e-05	0.0	0.0	-0.0	0.0	0.0	0.0	0.0	0.0	0.0	0.0	0.0	0.0	-0.0	-0.0	6.378579281041451e-05	-0.0002244556213847549	-0.0029411880752177257	-0.0	0.0	6.647717035826941e-05	0.0	1.2232163084425647e-05	0.0	0.00047834403288988283	0.0	-0.0	-3.5939786013814237e-32	0.0	0.0	0.0	0.0002801193261899086	0.0001850482970345109	-0.0	-0.0	-0.006790502575644526	0.0	-0.0	-1.1791390042951832e-05	-0.0	-0.0	0.0	0.0	0.0	0.00023159781552619234	6.659436706323417e-08	0.0	-0.0002176107147223429
cg05772125	0.0	-0.0	-0.0	0.0	0.0	0.0	0.0	-0.0	0.0	-0.0	0.0	-0.0008848059636668569	-4.134407027614041e-06	0.0	-4.5150538770462235e-07	0.0028872310463445693	-0.0	0.0	-0.0	2.6066519255773566e-05	-0.0	0.0	-0.0	0.0	0.0	0.0	0.0	-0.0	-0.0	-0.0	-0.0	0.0	-0.0	-0.003175452184215292	3.8250639953362344e-05	-0.0	-0.0	-0.0	0.0	6.665907845749469e-05	-0.0	7.82281577730192e-05	0.0	-0.0004331572294739966	-0.0	0.0	-1.8670420829026775e-30	0.0	0.0	0.0	-1.8007825511271986e-06	0.0001246021416384683	0.0	-0.0	0.005574725769580676	0.0	-0.0	8.569435231075848e-05	0.0	0.0	-0.0	-0.0	0.0	-0.0	1.1020088309592348e-05	0.0	0.0003459349900503917
cg05772153	0.0	-0.0	0.0	0.0	-0.0	-0.0	-0.0	0.0	0.0	0.0	-0.0	0.0014215507910362928	1.4604933242317039e-05	0.0	1.0111559558478856e-05	0.0013173730162324437	0.0	-0.0	-0.0	-7.66633290694071e-06	0.0	-0.0	0.0	0.0	0.0	-0.0	-0.0	0.0	0.0	0.0	0.0	-0.0	0.0	0.00177320389679546	3.349408546695327e-05	8.335346830011907e-05	-0.0	0.0	0.0	-1.5360985593201496e-05	0.0	-0.0001136968903161302	0.0	0.0002770944307145727	-0.0	-0.0	8.916341518034473e-30	-0.0	-0.0	-0.0	-0.00033829990182594126	-2.1048145101367366e-06	0.0	0.0	0.00212247123548356	-0.0	-0.0	0.0002120676804177	-0.0	0.0	0.0	-0.0	0.0	-0.0	7.214020431726623e-06	-0.0	0.00014464828377122298
cg05772155	-0.0	-0.0	0.0	0.0	-0.0	0.0	0.0	0.0	-0.0	0.0	0.0	-0.0012898703500799833	-7.564890626101236e-06	0.0	3.8487877508504336e-05	0.014622721254371382	-0.0	0.0	-0.0	-5.272250840794308e-05	0.0	-0.0	0.0	0.0	0.0	-0.0	0.0	-0.0	0.0	0.0	0.0	0.0	0.0	0.002330502055930901	8.200734379105199e-05	3.3931801395892976e-05	0.0	0.0	0.0	0.00016442891810204496	0.0	9.020937836035398e-05	0.0	-0.0005289672348267398	-0.0	-0.0	7.737266701365394e-30	-0.0	-0.0	0.0	0.00034040052692004555	3.140254514599625e-05	0.0	0.0	0.012514551892597658	0.0	0.0	-0.00013469661035633417	0.0	-0.0	-0.0	-0.0	-0.0	0.0001947826860029592	-7.667119458973979e-07	-0.0	-0.0002576312952082932
cg05772331	-0.0	-0.0	-0.0	-0.0	0.0	-0.0	0.0	0.0	-0.0	0.0	0.0	0.010563951150725151	0.0001705239829497427	0.0	3.639306857762414e-05	-0.006176663285811358	0.0	0.0	0.0	-4.333651145237065e-06	-0.0	0.0	-0.0	0.0	-0.0	0.0	0.0	0.0	0.0	0.0	-0.0	0.0	0.0	-0.0	9.931452794232147e-05	-0.00012968106663714785	0.0	-0.0	-0.0	-0.00011970789253600612	0.0	0.00033477381489711963	0.0	0.0004097408519565388	0.0	-0.0	-9.71531244596776e-30	0.0	-0.0	0.0	0.00024745835870007213	0.0002444804761313875	0.0	-0.0	-0.007993634760547126	0.0	-0.0	0.00035109988883871585	-0.0	-4.7459348397231807e-07	-0.0	-0.0	-0.0	-0.0	-1.0506227253097504e-05	0.0	-0.0005620058114693091
cg05772917	0.0	-0.0	0.0	0.0	-0.0	0.0	-0.0	-0.0	-0.0	0.0	0.0	-0.0007439496818787567	-1.6139158598295483e-05	-0.0	-1.041050185297323e-05	-0.008178506672366923	0.0	-0.0	0.0	-0.0	0.0	-0.0	0.0	0.0	0.0	-0.0	0.0	-0.0	0.0	0.0	0.0	-0.0	0.0	0.005589276339635778	-4.283510090751226e-06	0.00010847007175634685	0.0	-0.0	-0.0	6.433959004555914e-06	-0.0	1.781607485841385e-05	0.0	-0.00035025979153462426	0.0	-0.0	5.0896772026772366e-30	0.0	0.0	-0.0	0.00013003699088666847	0.00022323586689869257	-0.0	-0.0	0.007228700575605801	-0.0	0.0	0.00039414498802082203	-0.0	0.0	0.0	0.0	-0.0	-0.0	4.184421795999151e-06	0.0	0.00016098939125657578
cg05773155	-0.0	0.0	0.0	0.0	0.0	0.0	-0.0	0.0	-0.0	0.0	0.0	0.0010397117611390416	1.2758243195020046e-06	0.0	2.224846278464511e-05	0.0077178517656259	-0.0	0.0	0.0	2.430987880976138e-05	-0.0	0.0	-0.0	0.0	0.0	0.0	-0.0	0.0	-0.0	-0.0	0.0	0.0	0.0	-0.0013019730977731339	0.0001135408916182756	0.0	-0.0	-0.0	0.0	7.972742060837427e-05	-0.0	-9.157155141632595e-07	0.0	7.736742016760432e-06	0.0	0.0	-9.384198608115792e-31	0.0	-0.0	0.0	-0.0001536232904785306	8.43878338637246e-05	0.0	-0.0	-0.01780200518423864	0.0	-0.0	9.282138093214142e-05	0.0	-4.203466779230012e-05	-0.0	0.0	0.0	-0.00038932478317523715	1.4789643710139305e-06	0.0	-0.00037107249860252284
cg05773207	0.0	-0.0	-1.5842993315768263e-05	0.0	-0.0	-0.0	0.0	0.0	-0.0	0.0	0.0	0.00545339708083677	9.299377286701778e-05	0.0	2.87239866041135e-05	0.008067755270367639	0.0	-0.0	-0.0	-3.035199386217755e-05	-0.0	-0.0	-0.0	0.0	-0.0	-0.0	-0.0	0.0	0.0	0.0	-0.0	0.0	0.0	-0.00470463143320077	1.7842206438356487e-05	3.186246043999373e-05	-0.0	-0.0	0.0	8.844767216267848e-05	0.0	1.0414695816116045e-05	-0.0	9.643034028246045e-05	0.0	-0.0	-1.893378108412489e-30	-0.0	-0.0	-0.0	-8.723696938714456e-05	2.368161964246791e-05	-0.0	-0.0	-0.026573773821903797	-0.0	-0.0	0.00033391714139994577	0.006334153336466164	0.0	-0.0	-0.0	0.0	-0.0002853981935101167	-4.126525047655111e-06	0.0	-0.000854138029482454
cg05773382	0.0	0.0	-0.0	-0.0	-0.0	0.0	-0.0	-0.0	0.0	-0.0	-0.0	0.0030263129952165088	4.22085189903644e-05	-0.0	-3.6452025395490326e-05	0.003817314558507323	-0.0	0.0	0.0	6.93476675767907e-06	-0.0	-0.0	-0.0	-0.0	0.0	-0.0	0.0	-0.0	0.0	0.0	0.0	-0.0	-0.0	-0.003457254021902641	-9.47208824173347e-06	-0.0003008753260307687	-0.0	0.0	0.0	0.00011123388464906767	0.0	9.528058394302095e-06	0.0	-0.0007202111946181341	0.0	0.0	-4.620899120402345e-30	-0.0	-0.0	-0.0	3.498114206334053e-05	-0.00024916232485302906	0.0	-0.0	-0.001656922276290883	0.0	0.0	2.9136389296861305e-05	0.0061767496067396226	-0.0	0.0	-0.0	-0.0	-0.0	1.3891682282100273e-05	0.0	-0.0003539165623050959
cg05773425	0.0	-0.0	-0.0	0.0	-0.0	0.0	-0.0	-0.0	-0.0	0.0	0.0	0.0033141229689225156	1.5936230286586222e-05	0.0	1.6053751138665194e-05	-0.0036251030844217016	0.0	-0.0	-0.0	-0.0	-0.0	-0.0	0.0	0.0	0.0	-0.0	0.0	-0.0	0.0	0.0	-0.0	-0.0	0.0	0.0016572557151451636	-3.875441781665967e-07	-6.96952918995911e-05	-0.0	0.0	-0.0	6.551729168996239e-05	-0.0	-0.00010989029227240126	-0.0	0.0005484223147586032	0.0	-0.0	-7.539841731138103e-30	0.0	0.0	0.0	-0.00014918558092089773	0.00019546452657977738	0.0	-0.0	0.00464051650895478	-0.0	-0.0	0.00029507276410214593	-0.0	0.0	1.1766066958329657e-05	-0.0	-0.0	0.0	-1.3688510811594005e-05	0.0	0.00016785792390850663
cg05773762	-0.0	0.0	0.0	-0.0	0.0	-0.0	0.0	0.0	-0.0	0.0	0.0	0.0012511007544268947	1.554595904988736e-05	0.0	1.5280342359054856e-06	0.01115918995279721	-0.0	0.0	-0.0	4.328044453352077e-05	0.0	0.0	0.0	0.0	-0.0	0.0	-0.0	0.0	0.0	0.0	0.0	0.0	-0.0	0.0039614668383661945	5.413916318640003e-05	-0.0003166380553349584	0.0	-0.0	-0.0	-0.0001773980625813497	0.0	0.0002032941347472316	0.0	0.00026104127034288035	0.0	0.0	1.5498335521167108e-30	0.0	-0.0	-0.0	0.00024355113848267894	-0.0001781885004815534	-0.0	0.0	-0.01893448254967425	0.0	0.0	0.0001964572277015082	0.0	-0.0	-0.0	0.0	-0.0	-0.0002777857489742853	-1.4856688163718389e-05	0.0	-0.00018599567987085457
cg05773890	0.0	-0.0	-7.849118840395975e-06	0.0	0.0	0.0	-0.0	-0.0	0.0	-0.0	-0.0	-0.007331410757136088	-5.929924972370725e-05	0.0	1.8393601885519792e-05	0.0007936071508485217	-0.0	-0.0	0.0	8.077038855102855e-05	-0.0	0.0	0.0	-0.0	-0.0	0.0	-0.0	-0.0	0.0	0.0	0.0	0.0	0.0	-0.004393163664092596	-5.016232169296044e-05	0.00020484149951744343	-0.0	0.0	0.0	-7.493976192802803e-05	0.0	6.445671082655179e-05	-0.0	0.00018360897665587047	-0.0	-0.0	3.016805109077928e-30	-0.0	-0.0	0.0	0.00023421962969583085	0.0007640378654952102	0.0	-0.0	0.03060260644245369	0.0	-0.0	0.0006806571964056441	-0.0	-0.0	0.0	-0.0	-0.0	-0.00032965606248122305	-1.0439654128147164e-05	0.0	0.0006165551642630917
cg05774054	0.0	-0.0	-0.0	-0.0	-0.0	-0.0	0.0	-0.0	0.0	-0.0	-0.0	-0.0007022454263528598	-2.6804411769087692e-05	-0.0	-4.559854987673878e-06	-0.013579585312959616	0.0	-0.0	-0.0	-4.60179925229797e-05	-0.0	-0.0	0.0	-0.0	-0.0	-0.0	-0.0	-0.0	0.0	0.0	0.0	-0.0	-0.0	0.003385615243376504	-0.0	0.00010263814914894644	0.0	-0.0	-0.0	-1.284818109961191e-05	-0.0	-5.2170856997938445e-05	0.0	-0.0002057627537456251	-0.0	-0.0	-9.036219483233465e-30	-0.0	-0.0	-0.0	-0.0003004209176350296	0.0002527604661786172	0.0	-0.0	0.0037285008540959095	-0.0	-0.0	0.00023576772213720939	0.0	0.0	0.0	0.0	-0.0	-0.0	-4.997821262498735e-07	0.0	-0.00023464151940428313
cg05774117	0.0	-0.0	-0.0	-0.0	0.0	0.0	0.0	-0.0	0.0	0.0	0.0	-0.0054322566657364684	-9.668569122972718e-05	0.0	2.469389946792746e-05	-0.003998742687447386	0.0	-0.0	-0.0	2.699276946050498e-05	-0.0	0.0	-0.0	0.0	-0.0	-0.0	-0.0	-0.0	0.0	0.0	-0.0	0.0	-0.0	0.000814339543021175	-0.0	-5.800276601998626e-05	0.0	0.0	-0.0	7.272503059014518e-05	-0.0	-2.1078206238716077e-05	-0.0	0.00026126404834134307	0.0	-0.0	-2.5558989661442412e-30	0.0	0.0	0.0	-0.0005258626479887193	0.0008039490744760248	0.0	-0.0	0.015137577230446203	0.0	-0.0	0.0006258196118102627	-0.0	0.0	0.0	0.0	0.0	-0.0003246933226544273	-5.7732151634160026e-06	0.0	0.0003761357995533665
cg05774438	0.0	-0.0	-0.0	-0.0	-0.0	-0.0	-0.0	-0.0	-0.0	-0.0	-0.0	-0.005121620604394772	-5.115020210631131e-05	0.0	1.0976529815686713e-05	0.004804383237097069	0.0	0.0	-0.0	-0.0	0.0	-0.0	0.0	0.0	0.0	-0.0	-0.0	-0.0	0.0	0.0	0.0	-0.0	-0.0	0.0035322105700284338	-0.00010719749418626512	-0.0002794335270790792	0.0	-0.0	-0.0	-6.257033596042608e-05	0.0	-9.580471319016623e-06	0.0	-0.0004345054552565804	-0.0	0.0	-7.025453932578892e-30	0.0	0.0	-0.0	0.00024946186877258727	0.0003518301543284728	-0.0	0.0	0.014562340153139855	0.0	0.0	0.00036856566448462195	0.0	0.0	0.0	-0.0	-0.0	-0.0	9.89871364513571e-06	0.0	0.0004190952150848699
cg05774698	0.0	0.0	0.0	0.0	0.0	-0.0	0.0	0.0	0.0	0.0	0.0	-0.007891681194150006	-0.0001041358640718987	0.0	1.1911613426560803e-05	-0.012464463104745355	0.0	-0.0	-0.0	2.3324444882631818e-05	0.0	0.0	-0.0	-0.0	-0.0	0.0	-0.0	-0.0	0.0	0.0	-0.0	0.0	-0.0	-0.0005102944555248161	0.0	4.4202453761912106e-05	0.0	0.0	0.0	0.00011761760601351332	-0.0	0.00016753057429988653	0.0	-8.244103950346138e-05	0.0	0.0	8.719783568711187e-30	-0.0	0.0	0.0	-0.00028406601356271765	0.00019487856513092673	0.0	0.0	0.015640972807452785	-0.0	-0.0	0.00030022754693812096	-0.0	0.0	-0.0	-0.0	0.0	0.0	2.063327397414239e-05	-0.0	0.0006384477222488007
cg05774787	-0.0	-0.0	0.0	-0.0	-0.0	0.0	-0.0	-0.0	0.0	-0.0	-0.0	-0.005980404721282599	-9.382197871984637e-05	-0.0	-1.654304321679828e-05	-0.0026413597012946966	-0.0	0.0	0.0	1.4925735999796435e-05	-0.0	0.0	-0.0	-0.0	0.0	0.0	0.0	0.0	-0.0	-0.0	0.0	-0.0	-0.0	-0.00548305249148426	-7.365418147227563e-05	0.00013398996310876434	0.0007848181784963126	0.0	0.0	4.01146177784076e-05	-0.0	-9.199116738331471e-05	0.0	0.00033570045780196157	-0.0	0.0	3.719622697565947e-30	-0.0	-0.0	-0.0	-0.00026818169967974474	0.00016356823427354818	0.0	-0.0	0.0022359101338396753	-0.0	0.0	-0.00034173949639376336	-0.0	0.0	-0.0	0.0	0.0	-0.00022290337548740301	3.6267694192990385e-06	-0.0	0.00023895372687802367
cg05774892	-0.0	-0.0	-0.0	-0.0	0.0	0.0	0.0	0.0	0.0	0.0	0.0	-0.0019113020333565935	-6.751033121413246e-06	0.0	8.478708119488513e-06	-0.005325620903786628	-0.0	0.0	0.0	-0.0	-0.0	-0.0	-0.0	-0.0	0.0	0.0	-0.0	-0.0	-0.0	-0.0	-0.0	0.0	0.0	-0.0	-5.897933630751443e-06	-0.0	-0.0	0.0	0.0	7.160513786377565e-06	0.0	-0.00023576088748901043	0.0	6.990617950377395e-05	0.0	0.0	3.8664983581212186e-32	0.0	0.0	-0.0	-0.00029925858134364857	-0.0007498283661419966	-0.0	-0.0	-0.01187228050655412	0.0	0.0	-0.000603876620398591	-0.009155690490960563	-0.0	0.0	-0.0	0.0	0.00018051123671908247	2.7243036124853883e-06	-0.0	-0.00013340354878827674
cg05774915	-0.0	-0.0	0.0	-0.0	-0.0	-0.0	0.0	0.0	-0.0	-0.0	-0.0	-0.002235093861392539	-6.601976341868589e-05	-0.0	-9.937810943369969e-07	-0.007863736257818109	-0.0	-0.0	0.0	0.0	0.0	-0.0	-0.0	-0.0	0.0	0.0	-0.0	-0.0	0.0	0.0	-0.0	-0.0	-0.0	-0.004721731540491279	-0.00015856555494428464	-0.00017093871961664178	0.004435275932914556	0.0	0.0	-3.8300430115197916e-05	0.0	2.2500725707846316e-05	-0.0	0.0002312400343030873	-0.0	-0.0	-6.126533337840199e-32	0.0	-0.0	0.0	-0.00019608971773423084	0.00012282994121819697	0.0	0.0	0.0027339737965325597	-0.0	0.0	0.00012813308443360459	-0.0	0.0	-0.0	0.0	-0.0	-0.0002180736147810519	-8.155111853593159e-06	-0.0	0.0003001905517715376
cg05775049	0.0	-0.0	0.0	0.0	-0.0	-0.0	-0.0	-0.0	-0.0	0.0	0.0	-0.002589230845024588	-4.8203368699759795e-05	-0.0	-3.035278093126943e-06	-0.012001976337145117	0.0	-0.0	-0.0	-3.749981017578848e-05	0.0	0.0	0.0	0.0	-0.0	0.0	-0.0	0.0	-0.0	-0.0	0.0	-0.0	0.0	-0.00390668904732589	-2.3841451776271284e-05	-0.00020607756581325339	0.0	-0.0	0.0	6.614842374464796e-05	-0.0	0.00026393337751248936	0.0	-0.00017597502402765861	-0.0	0.0	-7.150348277661677e-30	0.0	-0.0	-0.0	-0.0003748675406242486	-0.00011870163138440419	0.0	0.0	-0.007723117230466162	0.0	0.0	-6.521982449731537e-05	0.010669120350947007	0.0	0.0	0.00015389776090652375	-0.0	-0.0002977601859696083	9.233389753212973e-06	0.0	1.2825457446861766e-05
cg05775151	-0.0	-0.0	-0.0	0.0	0.0	0.0	-0.0	0.0	-0.0	0.0	0.0	0.000769078412204849	6.255176916714719e-05	-0.0	-1.2203424614079173e-05	-0.0014178443018561012	-0.0	0.0	0.0	-3.257896481824907e-05	-0.0	0.0	0.0	-0.0	0.0	-0.0	0.0	0.0	-0.0	-0.0	-0.0	-0.0	0.0	-0.005278037121065426	5.597764035015974e-05	-6.777158603351127e-05	0.0	0.0	0.0	5.097356990743457e-06	0.0	-0.00012779674052838856	-0.0	0.0007557688394723944	0.0	-0.0	7.05410999480409e-30	0.0	0.0	0.0	-0.0005406565045240772	0.00013600238307441315	-0.0	-0.0	-0.018276929021975627	-0.0	0.0	-0.000229699710759509	-0.0	-0.00021340914237091458	-0.0	0.0	0.0	-0.0	-3.32490656570619e-06	-0.0	-0.0005038484845358554
cg05775160	0.0	-0.0	0.0	-0.0	0.0	0.0	0.0	-0.0	-0.0	-0.0	-0.0	-4.480343883816464e-05	-1.6547196049934668e-05	-0.0	-2.165074734399197e-05	0.014088617739436276	0.0	-0.0	0.0	-2.384908638184369e-05	-0.0	0.0	0.0	0.0	0.0	0.0	-0.0	0.0	-0.0	-0.0	-0.0	0.0	0.0	0.006361815936092014	-0.00013035540595045562	0.0	0.004431792375455654	-0.0	-0.0	3.9157408389165406e-05	0.0	7.578995118480914e-05	-0.0	0.0002611990876324864	0.0	0.0	-1.5227837157418204e-30	0.0	-0.0	-0.0	0.0003346485824191266	-9.216652390814613e-05	-0.0	-0.0	-0.0031831005652844893	0.0	-0.0	0.00032577475701510016	0.0	-0.0	-0.0	0.0	-0.0	9.486256666086514e-05	-7.87316971262782e-06	-0.0	-0.0005335513974479239
cg05775372	-0.0	0.0	0.0	-0.0	0.0	0.0	-0.0	-0.0	-0.0	0.0	0.0	-0.006346809212248976	-0.00012338523351616392	0.0	5.598556361397768e-06	-0.0009464752908054512	-0.0	-0.0	-0.0	-2.0172103250353016e-05	0.0	-0.0	-0.0	-0.0	-0.0	-0.0	-0.0	-0.0	0.0	0.0	-0.0	0.0	0.0	-0.0018556721694414685	-0.00011724489408339385	-4.352318408843731e-05	-0.0	0.0	0.0	3.8531601189026744e-05	-0.0	6.346756019371227e-05	-0.0	0.00012056132207160204	0.0	-0.0	4.776300015777441e-30	0.0	-0.0	0.0	-5.8699353331387716e-05	-0.00024945330314896823	0.0	-0.0	0.0008008195392340367	0.0	-0.0	0.00017033101607552884	0.009087356946273734	-0.0	-0.0	0.0	0.0	-0.0	-2.4652573443387797e-05	-0.0	-0.0003532064390445294
cg05775492	-0.0	0.0	0.0	0.0	0.0	-0.0	0.0	0.0	-0.0	-0.0	-0.0	-0.007193154844229807	-7.72412523649727e-05	0.0	1.118923657152124e-05	0.004051540504884906	0.0	0.0	0.0	-2.2182966268034953e-06	0.0	-0.0	-0.0	-0.0	-0.0	0.0	-0.0	-0.0	0.0	0.0	-0.0	0.0	0.0	-0.0	-0.00010131311218633178	0.00021703352898785566	5.4604620399392776e-05	-0.0	-0.0	7.264072797764893e-05	0.0	-7.823725301129234e-05	0.0	0.0002897219073612315	-0.0	-0.0	2.9561179037962654e-30	-0.0	-0.0	-0.0	0.0009143442477161736	-8.697586448626938e-05	-0.0	0.0	-0.009931434566289598	-0.0	0.0	8.057005813285356e-05	-0.0	-0.0	0.0	0.0	-0.0	0.0	1.054901875623286e-05	0.0	-0.0004090277139165925
cg05775517	0.0	-0.0	0.0	0.0	-0.0	-0.0	0.0	0.0	-0.0	-0.0	-0.0	-0.0013802244899754018	-5.2068974577441274e-05	-0.0	-6.498187112158291e-06	-0.001140570377350827	0.0	0.0	-0.0	0.0	0.0	-0.0	0.0	0.0	0.0	-0.0	-0.0	-0.0	0.0	0.0	-0.0	-0.0	0.0	0.00277518976857679	-5.700307121198186e-05	0.0002452500088644506	0.0	-0.0	-0.0	-7.38850114346035e-05	-0.0	-1.902769331364297e-05	0.0	2.105584200410031e-05	-0.0	-0.0	1.0036282121029487e-29	-0.0	-0.0	-0.0	-0.00014017680828334316	-0.0001238590169016008	0.0	0.0	-0.0029211341887410125	-0.0	-0.0	0.00020971432177593977	0.0	0.0	0.0	0.0	-0.0	0.0	-3.639172081411397e-06	-0.0	0.0
cg05775627	0.0	0.0	4.15630267843235e-06	-0.0	-0.0	0.0	0.0	0.0	0.0	-0.0	-0.0	-0.0013880977350146898	-1.4955636246442394e-05	-0.0	-1.472653536089312e-05	-0.00649172630107477	-0.0	-0.0	0.0	-6.66562404728549e-05	0.0	-0.0	-0.0	-0.0	0.0	-0.0	-0.0	-0.0	-0.0	-0.0	0.0	-0.0	0.0	0.005590311878437352	-0.0	-0.0	-0.001634971428676134	-0.0	-0.0	6.4214146851175045e-06	-0.0	2.2965656019683808e-05	0.0	0.0006525379956970431	0.0	0.0	5.3030965398075015e-30	0.0	-0.0	0.0	-0.0004337425001960888	0.0004628766811364553	0.0	0.0	-0.003317873822426387	0.0	0.0	0.0002739319151174567	-0.0	-0.0	0.0	-0.0	0.0	0.0	1.1893169593948713e-05	0.0	-0.00014211348032304414
cg05775709	0.0	-0.0	0.0	0.0	0.0	-0.0	0.0	0.0	-0.0	0.0	-0.0	0.005414172980463587	9.694069146236083e-05	0.0	1.8010552629626548e-05	0.00428437005709475	-0.0	0.0	0.0	-5.7006261173169025e-05	-0.0	0.0	0.0	0.0	0.0	-0.0	0.0	-0.0	-0.0	-0.0	-0.0	0.0	-0.0	0.004471441737050596	4.4059401969826924e-05	0.00016959977000555036	0.0017307237755718908	-0.0	0.0	3.3372886333035976e-05	0.0	-2.8638965035018306e-05	-0.0	0.00023762970790363136	0.0	-0.0	6.430270711885909e-30	0.0	0.0	-0.0	-0.00011660358864125413	-8.724911257015994e-05	-0.0	0.0	-0.005286756762493399	0.0	0.0	-8.836629094266407e-05	-0.005701345200984076	-0.0	-0.0	-0.0	0.0	0.0002088067434932032	-6.469239646085107e-06	-0.0	-0.00019422158039530686
cg05775746	0.0	0.0	-0.0	0.0	-0.0	0.0	0.0	-0.0	-0.0	0.0	0.0	0.0009283868271921906	1.93013737578789e-05	-0.0	-1.6227217300418515e-06	0.00886691561451279	0.0	0.0	0.0	-0.0	-0.0	-0.0	-0.0	0.0	0.0	0.0	-0.0	-0.0	-0.0	0.0	-0.0	0.0	0.0	-0.0006921931365083855	3.050598866642066e-05	0.00024852140685079435	-0.0	-0.0	0.0	8.180168637575915e-05	-0.0	5.830247108204063e-05	0.0	0.00029246939950847416	0.0	-0.0	-5.377502110213161e-31	0.0	0.0	0.0	-0.000140548825052246	-0.00026274022375584813	-0.0	-0.0	-0.006887381911676347	0.0	0.0	-2.6573215055281557e-05	-0.0	-0.0	-0.0	-0.0	-0.0	0.00020952242530628532	3.208494950400079e-06	0.0	-0.00043252915706660356
cg05775947	0.0	0.0	-0.0	0.0	-0.0	0.0	-0.0	0.0	-0.0	0.0	0.0	0.0057403581207858805	5.275168868914984e-05	-0.0	-1.0915079547799916e-05	-0.015892702951236203	-0.0	0.0	0.0	-4.788332102876217e-05	0.0	-0.0	0.0	-0.0	0.0	-0.0	0.0	0.0	-0.0	-0.0	-0.0	0.0	-0.0	-0.0044350010135092745	-8.377241255924958e-05	-0.000240004482564205	-0.0	-0.0	-0.0	0.00012565812298860987	0.0	-0.000107703059395758	0.0	0.00026488827064194154	-0.0	-0.0	-7.309678805958001e-31	-0.0	0.0	0.0	-4.5194825795348506e-05	-0.0004852428251397369	-0.0	-0.0	-0.030860144898961193	-0.0	-0.0	-0.0002767745821147664	-0.004266579916934253	-0.0	0.0	-0.0	-0.0	-0.0	-3.501657125526106e-06	-0.0	-0.0008048244204439605
cg05776274	-0.0	0.0	-0.0	-0.0	0.0	-0.0	0.0	-0.0	0.0	-0.0	0.0	-0.00010759258549114318	1.324687175628643e-06	0.0	3.3725135882542845e-07	1.846786117321796e-05	-0.0	0.0	0.0	0.0	-0.0	0.0	-0.0	-0.0	0.0	0.0	0.0	0.0	-0.0	-0.0	-0.0	0.0	-0.0	-0.000286099229668613	-2.6479008494886904e-05	-4.782249792479812e-05	0.0	-0.0	0.0	3.2852672339625184e-06	-0.0	7.481905238705451e-05	-0.0	-8.135255870819161e-05	0.0	0.0	-2.1762145403021344e-30	0.0	-0.0	0.0	0.00011803719309154776	-9.580876275871364e-05	-0.0	-0.0	-0.0	0.0	-0.0	-0.00010809455450450633	0.0	-0.0	-0.0	0.0	-0.0	0.0	-1.0388957823667484e-06	-0.0	-1.4426404127107327e-05
cg05776323	0.0	-0.0	0.0	0.0	-0.0	0.0	0.0	0.0	0.0	-0.0	-0.0	-0.00339545471475634	-5.691970707155123e-05	-0.0	-4.420746532884969e-06	-0.003130146790233852	0.0	-0.0	-0.0	5.312772526264453e-06	0.0	-0.0	0.0	0.0	-0.0	-0.0	-0.0	-0.0	0.0	0.0	0.0	-0.0	0.0	0.0007951009615170371	-3.122312414831442e-06	1.0621810991190548e-05	0.0	0.0	-0.0	-1.0075153708815239e-05	0.0	-4.597816382912095e-05	0.0	0.000200161414062244	-0.0	-0.0	-1.1501608081230573e-30	-0.0	-0.0	-0.0	-1.8611449057332577e-05	4.7005882735593174e-05	0.0	0.0	-0.0022062311469090816	-0.0	0.0	9.684460760089722e-05	-0.0	0.0	0.0	0.0	-0.0	-0.0	2.7106247087497806e-06	0.0	-0.000115842238529934
cg05776347	0.0	-0.0	0.0	-0.0	-0.0	0.0	-0.0	-0.0	-0.0	0.0	-0.0	-0.0003833895395178301	9.221154781091107e-06	-0.0	-1.994388658997735e-05	-0.0016423629742836252	0.0	-0.0	-0.0	5.304729683765377e-05	-0.0	-0.0	-0.0	-0.0	0.0	-0.0	0.0	-0.0	0.0	0.0	0.0	0.0	0.0	0.0001783994430478646	4.214080891587976e-05	0.00025068578551842147	-0.0	-0.0	-0.0	2.776358304669628e-05	-0.0	-0.00013471802437231093	0.0	0.00048153483840116743	-0.0	-0.0	-3.51311781551083e-30	-0.0	0.0	-0.0	0.000622780418376137	0.00019327433736320522	-0.0	-0.0	-0.0037229506134041105	-0.0	0.0	-4.8963243358133374e-05	-0.004882542697771302	-0.0	2.6709627801414494e-06	0.0	0.0	-5.117674391928969e-06	1.0569511423663623e-05	0.0	-2.4913330753872167e-05
cg05776630	-0.0	-0.0	1.1678643596226977e-05	0.0	-0.0	-0.0	0.0	0.0	0.0	-0.0	-0.0	-0.0009015019345157274	-5.918810404431297e-05	-0.0	-1.3638597165916089e-05	0.004101822362878094	0.0	0.0	0.0	-4.554515505821107e-05	0.0	-0.0	0.0	0.0	0.0	-0.0	0.0	-0.0	0.0	-0.0	0.0	-0.0	0.0	0.004430652585508315	-0.0	0.0	0.0	-0.0	0.0	4.749155676428446e-05	0.0	-0.0001264378600914525	0.0	4.816536941059021e-05	0.0	-0.0	6.238824107488382e-30	-0.0	-0.0	-0.0	-0.00033031970603228773	0.0007883081882525173	0.0	-0.0	-0.0030348996107614733	-0.0	0.0	0.0006152796118854384	-0.014614399622807158	0.0	-0.0	-0.0	0.0	-0.00020782764174369234	-1.2806900076881882e-05	0.0	-0.0006797960111567471
cg05776658	0.0	0.0	0.0	0.0	-0.0	0.0	-0.0	-0.0	-0.0	0.0	0.0	-0.0003341240763721369	5.786895699374832e-06	0.0	8.151266608123372e-06	-0.008165627197938065	-0.0032544861895369634	-0.0	-0.0	-0.0	0.0	-0.0	0.0	0.0	0.0	0.0	-0.0	-0.0	-0.0	-0.0	0.0	0.0	0.0	-0.0010657940165003927	-1.7350919012565865e-05	-0.0	-0.0	-0.0	-0.0	5.9708237876741815e-05	-0.0	-2.0860659106311654e-05	0.0	-0.0009648512491807233	0.0	0.0	-5.101765759979125e-30	0.0	0.0	0.0	-0.00018802121760529115	-0.00029850853681898267	-0.0	0.0	-0.01457194269145864	-0.0	0.0	-0.00025154885351338436	0.0	-0.0	-0.0	0.0	-0.0	-0.00010216467589165457	3.360025674466308e-06	0.0	-0.0005817584109414501
cg05776861	0.0	-0.0	-5.847505228037535e-05	-0.0	0.0	-0.0	0.0	0.0	0.0	-0.0	-0.0	-0.0045562409737487436	-6.637299008049877e-05	0.0	5.627286457407734e-06	-0.001544543078411908	0.002953382547910592	-0.0	0.0	5.95756746300346e-05	-0.0	0.0	0.0	0.0	-0.0	0.0	0.0	0.0	0.0	0.0	0.0	-0.0	-0.0	-0.0003769334138100176	-0.0001270031128733553	-0.000265498300627641	0.0	0.0	-0.0	-0.0001385265449126597	-0.0	-6.776611624548423e-05	0.0	-0.0004744560868155483	-0.0	0.0	7.109333154919773e-30	0.0	-0.0	-0.0	-0.00024064414417110017	0.00040017078927341067	0.0	-0.0	0.008287582425281844	0.0	-0.0	0.00022252535160120226	-0.0	0.0	-0.0	0.0	-0.0	-0.00023719524674433525	-5.268569990131791e-06	0.0	0.0007589783606405365
cg05777061	0.0	0.0	0.0	-0.0	0.0	0.0	-0.0	-0.0	0.0	0.0	0.0	-0.0005465823518185338	-2.0615651807373007e-05	-0.0	6.649482151734952e-06	0.004510933482611191	-0.0	0.0	0.0	-1.1322038402924185e-06	0.0	0.0	-0.0	-0.0	0.0	0.0	-0.0	-0.0	-0.0	-0.0	-0.0	0.0	-0.0	0.001967064567803589	0.0	7.51073420526379e-05	0.0	-0.0	0.0	-5.01583554890309e-05	0.0	-2.1300651946422953e-05	0.0	0.000410179669310593	0.0	0.0	7.100489249952684e-30	0.0	0.0	0.0	0.0001679907172562429	0.0003949176473240086	-0.0	0.0	-0.000647461283538413	0.0	0.0	0.00010514217340872547	-0.0	-0.0	-0.0	0.0	0.0	1.4226324943930932e-06	2.0815558634327735e-06	-0.0	7.101098744833145e-05
cg05777281	0.0	-0.0	-0.0	-0.0	0.0	0.0	0.0	0.0	0.0	0.0	0.0	-0.00953958088941342	-0.00013325142756588046	-0.0	-8.351044031008198e-06	0.023623865969874425	0.0	0.0	-0.0	-5.051753198829536e-05	-0.0	0.0	-0.0	-0.0	-0.0	0.0	-0.0	-0.0	0.0	0.0	0.0	-0.0	0.0	0.004026354551948149	0.00015672499778856104	4.6266263441029515e-07	-0.000895345036321756	0.0	0.0	-7.655305243809688e-05	-0.0	-0.00014181967322812112	0.0	-0.0008199700971891231	-0.0	0.0	-1.9105292613382814e-30	-0.0	-0.0	-0.0	0.0	0.00031936622824843097	0.0	-0.0	0.007879725301893785	-0.0	-0.0	0.0002680150608047149	0.0038949001099919	0.0	0.0	0.0	0.0	-0.000440063331420673	1.61604994329363e-05	0.0	3.503077051967642e-05
cg05777410	0.0	-0.0	0.0	-0.0	-0.0	-0.0	0.0	-0.0	-0.0	0.0	0.0	-0.01075322083560114	-0.00016221105727313344	0.0	-1.1467209335325843e-05	-0.013835974075172942	-0.0	-0.0	-0.0	-1.9489511792045212e-05	0.0	-0.0	-0.0	-0.0	0.0	-0.0	-0.0	-0.0	-0.0	-0.0	0.0	0.0	-0.0	-0.0026380156407598576	-7.523734459442985e-05	-0.0005709793928208295	-0.0	-0.0	-0.0	-4.872816210574672e-05	0.0	-3.814951344337465e-05	-0.0	-0.00030300487917255057	-0.0	0.0	1.1029880934180913e-31	0.0	0.0	-0.0	0.0005049443933946521	5.3574510316175655e-05	-0.0	0.0	-0.006471881750789489	0.0	0.0	0.0003170625805638097	-0.0014613280692569505	-0.0	-0.0	-0.0	-0.0	-0.0001503844243226691	1.7227866710884736e-05	-0.0	0.0004134477488620873
cg05777536	-0.0	0.0	-0.0	0.0	-0.0	0.0	0.0	0.0	0.0	-0.0	-0.0	-0.0010290622704232201	-2.259810756719169e-05	-0.0	6.73062433935724e-07	-0.005891661763850591	0.0	-0.0	0.0	-0.0	0.0	-0.0	0.0	0.0	-0.0	-0.0	-0.0	-0.0	0.0	0.0	-0.0	-0.0	0.0	-0.00151277313815349	-1.5298563584789004e-05	-2.618302339158898e-05	-0.0	0.0	0.0	8.052230845859722e-05	0.0	-3.502328775846271e-05	0.0	-4.292842571521247e-05	-0.0	-0.0	5.486164523202472e-31	-0.0	-0.0	-0.0	-0.00010135623705799706	-8.935279368470857e-05	-0.0	0.0	-0.0016483464857549937	-0.0	0.0	-0.00012027267345811617	0.0	0.0	0.0	-0.0	0.0	0.0	-8.43896147960338e-08	-0.0	-0.00024206062454989043
cg05777630	-0.0	0.0	0.0	0.0	-0.0	-0.0	-0.0	0.0	-0.0	0.0	0.0	-0.0008886307918256926	-1.1840215978952108e-05	0.0	-7.700381720715884e-06	0.00554616994100259	-0.0	-0.0	-0.0	-5.466237734161531e-05	0.0	-0.0	0.0	0.0	-0.0	0.0	-0.0	0.0	0.0	0.0	0.0	0.0	-0.0	-0.006086657824258197	-7.038709917451768e-05	-0.00039470944262787606	-0.0	0.0	-0.0	-2.542550808650631e-05	-0.0	-9.19569291476896e-06	-0.0	-0.0014476375114880024	0.0	0.0	2.3051614011451858e-30	0.0	0.0	0.0	-0.0002288128300714343	-0.00018292129519336184	-0.0	-0.0	-0.0014843822757755198	0.0	0.0	-0.00019852484650230122	0.0	-0.0	-0.0	-0.0	-0.0	-0.0	3.873506782185477e-06	0.0	-4.113807690339665e-05
cg05777919	-0.0	-0.0	-0.0	-0.0	-0.0	0.0	-0.0	-0.0	0.0	0.0	0.0	-0.004410500975818934	-6.734899134732771e-05	0.0	4.926980898339466e-06	0.009037973507790672	-0.0	0.0	-0.0	0.00010573080965652668	0.0	-0.0	0.0	0.0	-0.0	-0.0	0.0	-0.0	0.0	0.0	0.0	0.0	-0.0	-0.002092731126328829	-0.0002322050207545297	0.00012019581884315757	-0.0	0.0	-0.0	-0.00022548010308217918	-0.0	7.313974947052609e-05	-0.0	-0.0008663675699354131	0.0	0.0	8.849458389778554e-30	0.0	-0.0	-0.0	8.68333824374749e-05	-0.00018288740542368205	0.0	-0.0	0.014872414525749666	0.0	0.0	0.0002703401543442984	0.0	-0.0	-0.0	-0.0	-0.0	-0.0002121561432887438	8.491409550553912e-06	-0.0	5.321915142485228e-05
cg05778175	0.0	0.0	6.954154068830448e-06	-0.0	0.0	0.0	0.0	0.0	0.0	-0.0	-0.0	0.004579862407703121	9.604571452313728e-05	-0.0	-4.1556917750029455e-05	0.005069373736121935	-0.0	-0.0	-0.0	5.336357669920183e-06	-0.0	0.0	0.0	0.0	0.0	-0.0	-0.0	-0.0	0.0	0.0	-0.0	0.0	-0.0	-0.0023792262020809313	-0.0	-0.0005247364314438783	-0.0	-0.0	-0.0	-1.7353681082531635e-05	-0.0	-0.0002097427003082076	0.0	-0.0001565537971702261	0.0	-0.0	-6.637781546684633e-30	-0.0	-0.0	-0.0	-0.0	-0.0002842169991254241	-0.0	-0.0	-0.011028236826519804	-0.0	0.0	-6.943053144131662e-05	-0.0	0.0	0.0	-0.0	0.0	-0.00018597252231227808	-5.662107283283069e-07	0.0	-0.0003353072202624485
cg05778185	0.0	0.0	-0.0	0.0	0.0	0.0	-0.0	-0.0	-0.0	0.0	0.0	-0.003237852380798346	-4.144887326676514e-05	-0.0	-1.867014710441399e-06	-0.011712373395889538	-0.0	-0.0	-0.0	2.4042188018575357e-05	-0.0	-0.0	-0.0	-0.0	-0.0	-0.0	-0.0	-0.0	0.0	0.0	-0.0	0.0	0.0	0.001353026161842686	7.749446650315005e-05	9.514544103722754e-05	-0.0	-0.0	-0.0	6.2053225365351e-05	-0.0	-8.236443558407657e-05	0.0	0.0006899266861187686	0.0	-0.0	1.8488363777906853e-30	-0.0	-0.0	0.0	9.792818919210441e-05	-5.1455437855582874e-05	0.0	-0.0	-0.01080631075711835	-0.0	-0.0	0.000150471948052645	0.0	0.0	0.0	0.0	0.0	-0.0003050560210903109	6.542108751342907e-06	0.0	-4.1366998905730474e-05
cg05778230	-0.0	0.0	-0.0	0.0	-0.0	-0.0	0.0	0.0	0.0	-0.0	-0.0	-0.004937002085517332	-1.795621079456048e-05	0.0	4.595333433465523e-06	-0.0049215771372825064	0.0	0.0	0.0	-6.87311778139999e-05	0.0	-0.0	0.0	0.0	0.0	0.0	0.0	0.0	-0.0	-0.0	-0.0	-0.0	-0.0	-0.004825242411633865	0.0	-0.00014573502036456342	0.0	-0.0	0.0	-7.5094642696959245e-06	0.0	3.999126278317347e-05	0.0	0.0001977819042203011	-0.0	0.0	4.2555527719210265e-30	-0.0	0.0	0.0	-9.710528695435505e-05	-0.00048282275649772605	-0.0	-0.0	-0.0012292801734704345	0.0	0.014259901356147183	-0.000713884925655231	0.0	-0.0	-0.0	-0.0	0.0	-4.9398798491300014e-05	-2.9495025508022787e-06	-0.0	-0.00040607095570153
cg05778240	-0.0	-0.0	-0.0	0.0	-0.0	0.0	-0.0	-0.0	-0.0	0.0	-0.0	-0.0010476669300760804	-2.1943779898562123e-05	0.0	3.635763157334084e-07	-0.010104029281846923	-0.0	-0.0	0.0	-9.067336684106301e-05	-0.0	-0.0	0.0	-0.0	-0.0	0.0	-0.0	0.0	-0.0	-0.0	-0.0	-0.0	-0.0	-0.0003685470367648292	-6.16432597386179e-05	-0.0001374455545148325	0.0	-0.0	-0.0	5.362158866196533e-05	-0.0	-0.00010137130872892887	-0.0	0.0004157264674989768	-0.0	-0.0	-2.8490588201299013e-30	0.0	-0.0	-0.0	-0.00017330739607221586	-7.074854043969238e-05	0.0	-0.0	-0.012105463287357898	-0.0	-0.0	-5.796039698699754e-05	-0.0	-0.0	0.0	-0.0	0.0	-0.00045593140075437323	3.1936984689011244e-06	0.0	-0.0005743213680635886
cg05778338	-0.0	0.0	0.0	0.0	-0.0	-0.0	0.0	0.0	0.0	0.0	-0.0	0.005827727366995383	0.0001076590142240917	0.0	1.5101895658144878e-05	-0.0012320105362782913	0.0	0.0	0.0	-3.3239300265443075e-05	0.0	-0.0	0.0	0.0	0.0	-0.0	-0.0	-0.0	0.0	0.0	-0.0	-0.0	0.0	0.002504364536141086	2.7585095202955634e-05	0.00025297761386317957	0.0	-0.0	-0.0	-2.3087992415406446e-05	0.0	7.599772284511708e-06	0.0	0.00043038050039863123	-0.0	-0.0	2.129008085868855e-30	-0.0	-0.0	-0.0	-0.00037094222751576813	-5.7703646891030536e-05	0.0	0.0	0.003189147717025039	-0.0	-0.0	0.00018984677792904686	-0.0	0.0	0.0	-0.0	0.0	-2.4347845806063428e-05	3.231923410295601e-06	0.0	-0.00014517271024671848
cg05778424	0.0	-0.0	-0.0	0.0	-0.0	0.0	0.0	0.0	-0.0	-0.0	-0.0	0.00037187572884185685	1.2829456942951954e-05	-0.0	-1.1311638131728081e-05	-0.006359369453487211	-0.0	0.0	-0.0	-0.0	-0.0	-0.0	0.0	0.0	0.0	-0.0	-0.0	-0.0	0.0	0.0	-0.0	-0.0	-0.0	-0.0	7.512909626423822e-05	0.0003667981841295663	0.0	0.0	-0.0	-4.2315101023836246e-05	0.0	0.00011536603208398116	0.0	0.00011875786308197492	-0.0	-0.0	-6.231007696473909e-30	-0.0	-0.0	-0.0	-0.0002525739607261006	-0.0003564132922004465	0.0	0.0	-0.0008729016899708509	-0.0	0.0	2.059776155554306e-05	0.0	0.0	0.0	0.0	0.0	-3.0304762493726134e-05	-2.533464768662303e-06	-0.0	0.00033619343962715595
cg05778514	0.0	0.0	-0.0	-0.0	0.0	0.0	-0.0	-0.0	0.0	0.0	0.0	0.0012588578129010674	1.63723574862541e-05	-0.0	-5.9453923955513485e-06	-0.0006058187960445506	-0.0	0.0	0.0	-2.3183496991627725e-06	-0.0	0.0	-0.0	-0.0	0.0	0.0	0.0	0.0	-0.0	-0.0	-0.0	0.0	-0.0	0.002431517442304701	-0.0	-0.0	-0.0	0.0	0.0	-4.72335969185457e-05	-0.0	0.00010729978481388976	-0.0	0.0003278333415699445	0.0	0.0	-5.796737341304596e-30	0.0	0.0	0.0	9.680621931523505e-05	-0.00016512489206381277	-0.0	-0.0	0.0008761993166994086	0.0	0.0	4.86518174516628e-05	0.0	-0.0	-0.0	0.0	-0.0	-2.9351382304936834e-05	-5.951703307354782e-06	0.0	7.454116706573721e-05
cg05778706	-0.0	0.0	0.0	0.0	-0.0	-0.0	-0.0	0.0	-0.0	0.0	0.0	0.00681321475230109	0.00010614352583975454	-0.0	-6.617838897604184e-06	0.0029181640980287487	-0.0	0.0	-0.0	3.936250080559773e-06	-0.0	-0.0	0.0	0.0	-0.0	0.0	0.0	0.0	0.0	-0.0	0.0	-0.0	0.0	0.016501987235259898	8.255715250832645e-05	-2.5126584639145167e-05	0.0002233631350538974	-0.0	-0.0	-3.263958691468729e-05	0.0	-1.3494752305671036e-05	0.0	-0.0005150039397116415	0.0	0.0	1.7091264522428198e-30	0.0	0.0	0.0	-4.505880337603987e-05	-0.00037457507716982515	0.0	0.0	-0.005124381395440575	-0.0	-0.0	-0.0003429142858177676	0.0	0.0	-0.0	0.0	-0.0	0.0	4.2735509645644395e-06	0.0	-0.000239256464973124
cg05778709	-0.0	-0.0	-0.0	-0.0	0.0	0.0	-0.0	-0.0	-0.0	0.0	0.0	-0.003724640188122036	-2.4355966024533177e-05	-0.0	-1.4438942369300305e-05	0.007551644593297117	0.0	-0.0	-0.0	5.667865110006834e-05	0.0	-0.0	-0.0	-0.0	-0.0	0.0	0.0	-0.0	0.0	0.0	0.0	0.0	0.0	-0.003893501886663027	0.00010662645454670571	-0.0	-0.0	0.0	0.0	9.632383998819626e-05	-0.0	-0.00010189318417156456	0.0	0.0001679043556161452	-0.0	-0.0	3.435859757563167e-30	-0.0	-0.0	-0.0	-7.42208706305156e-05	0.00034130727323503427	0.0	-0.0	0.006457631043789957	-0.0	-0.0	0.0002621412282044735	0.008142251087351884	-0.0	0.0	-0.0	0.0	-0.00023149106843822474	1.880169752771074e-05	-0.0	-5.048502260992188e-05
cg05778820	-0.0	0.0	-0.0	-0.0	0.0	0.0	-0.0	-0.0	-0.0	0.0	0.0	-0.0005708993520766296	4.619067539232435e-06	-0.0	4.657552970988591e-06	0.003545433512466366	-0.0	0.0	0.0	0.0	-0.0	0.0	-0.0	0.0	0.0	0.0	0.0	0.0	-0.0	-0.0	-0.0	0.0	0.0	-0.0	6.0796176783897354e-05	-0.0	-0.0	0.0	-0.0	-2.0581384798932886e-05	-0.0	5.371555515100185e-05	-0.0	2.43853905131931e-05	-0.0	0.0	-6.0880988047185194e-30	0.0	-0.0	0.0	6.846526683070547e-05	-0.0001493135328038831	-0.0	-0.0	-0.011067671147208805	0.0	-0.0	-0.00023301647878686043	-0.0	-0.0	-0.0	0.0	-0.0	0.0	-1.5695268669426402e-05	0.0	9.975280816740533e-05
cg05778942	0.0	0.0	-0.0	0.0	0.0	-0.0	0.0	-0.0	-0.0	-0.0	-0.0	-0.008260249262765411	-0.00012268815173520424	0.0	-2.074991790829323e-07	-0.00023843246299025205	-0.0	0.0	0.0	-0.0	0.0	0.0	-0.0	-0.0	0.0	0.0	-0.0	-0.0	-0.0	-0.0	-0.0	0.0	-0.0	0.0	-4.589988685977174e-05	-0.00011487827598117917	0.0	-0.0	-0.0	-7.95812060737344e-05	-0.0	2.036621904993273e-05	0.0	0.00047320129372911587	0.0	-0.0	4.166237045730703e-30	0.0	-0.0	0.0	-5.04109935604356e-05	0.0003213962448023026	-0.0	-0.0	-0.001120993750547741	0.0	-0.0	0.00019489043231117546	-0.0	0.0	0.0	0.0	-0.0	-0.0	1.5300063416551779e-06	0.0	1.502855912674465e-05
cg05779016	-0.0	-0.0	-0.0	-0.0	-0.0	0.0	-0.0	-0.0	-0.0	-0.0	-0.0	-0.004395185159701138	-2.254489973639889e-05	0.0	3.263311225729006e-05	-0.010943895474352724	-0.0	-0.0	-0.0	-9.848499559644237e-05	0.0	0.0	-0.0	-0.0	-0.0	-0.0	-0.0	-0.0	0.0	0.0	-0.0	0.0	0.0	-0.001968352834150949	-0.00012009985668957241	0.0001686840433946333	-0.0	0.0	0.0	6.635933594155985e-05	-0.0	-6.49498772117835e-05	-0.0	-0.0003037761955738014	-0.0	0.0	2.9601357644977743e-30	-0.0	-0.0	-0.0	0.00048172923215850777	0.00020938626056296608	0.0	0.0	0.004479216379322054	-0.0	0.0	-0.00013492823502604675	-0.0026616171355273114	0.0	0.0	-0.0	-0.0	0.00034253618213210687	1.6711781360735683e-06	0.0	-0.00012278744718138498
cg05779068	0.0	0.0	0.0	0.0	-0.0	-0.007444992641986924	-0.0	-0.0	-0.0	-0.0	-0.0	0.0036232520440583455	0.00011234610782413192	-0.0	-1.772243124949409e-05	-2.9551179423955144e-05	-0.0	0.0	0.0	1.145922462747869e-05	-0.0	0.0	0.0	0.0	0.0	0.0	0.0	-0.0	-0.0	-0.0	0.0	0.0	-0.0	0.0	2.208548751634251e-06	0.00019147510037291753	0.0	-0.023857379846602585	-3.073216285685057e-05	-8.251740077315522e-05	-0.0	-8.297052372392631e-05	-0.0	-0.0005509681880412116	-0.0	0.0	-2.4321486096583683e-31	-0.0	0.0	0.0	-0.00010866699965857518	0.00018168172556172891	0.0	0.0	-0.00115494168398173	-0.0	-0.0	3.1186483349847617e-05	0.0	0.0	0.0	0.0	0.0	-0.00023169781627059262	3.262916583912499e-05	-0.0	0.0
cg05779311	-0.0	0.0	-0.0	-0.0	0.0	-0.0	0.0	-0.0	-0.0	-0.0	0.0	0.00189263417319016	3.624002618538016e-05	0.0	2.9521792972021e-06	-6.946190846994636e-05	-0.0	0.0	0.0	0.0	-0.0	0.0	-0.0	-0.0	0.0	0.0	-0.0	0.0	-0.0	-0.0	-0.0	0.0	-0.0	-0.00010231042270646007	-2.332420651537648e-05	-2.8535648974330405e-05	-0.0	-0.0	-0.0	4.155262228390858e-05	-0.0	4.352899102878277e-05	-0.0	-0.00033223563604702273	0.0	0.0	9.503254421749532e-30	0.0	-0.0	0.0	-9.058800743620322e-05	-8.509111201604676e-05	-0.0	-0.0	-0.0006436123499619734	0.0	-0.0	-8.29012215414427e-05	0.0	-0.0	-0.0	0.0	0.0	-0.0	1.5571861999133627e-06	0.0	-9.295840784993513e-05
cg05779441	-0.0	0.0	-0.0	-0.0	0.0	0.0	-0.0	-0.0	0.0	0.0	0.0	0.0013571368411740335	2.364939852814986e-05	-0.0	-4.979815030765549e-06	0.0007235259096346596	-0.0	0.0	0.0	-0.0	-0.0	0.0	-0.0	0.0	0.0	0.0	0.0	0.0	-0.0	-0.0	-0.0	0.0	-0.0	-0.000736387228796706	5.370272023954185e-05	-0.0	-0.0	0.0	0.0	3.086793625698038e-05	-0.0	5.195655618053608e-05	-0.0	-0.0002998341223086908	0.0	0.0	6.165230862100053e-30	0.0	-0.0	0.0	-3.7610253964542464e-05	-6.673077241209058e-05	-0.0	-0.0	-0.008757070326995442	0.0	-0.0	-0.00020934162417294563	0.0	-0.0	-0.0	0.0	0.0	0.0	-7.903527807084535e-07	-0.0	-0.00021578904089528656
cg05779786	-0.0	0.0	0.0	-0.0	0.0	-0.0	0.0	0.0	-0.0	0.0	0.0	0.014674050575885653	0.00016448482921183684	-0.0	1.736966149934604e-05	0.015480812662809033	0.0	0.0	-0.0	-1.3812391883429582e-05	-0.0	0.0	0.0	0.0	-0.0	0.0	-0.0	-0.0	0.0	0.0	-0.0	-0.0	-0.0	0.0054723179842700205	0.0002282303790104825	0.0003045129991221122	-0.0	-0.0	-0.0	0.00011112330746055139	0.0	-5.9747987487782546e-05	0.0	-0.0005677144932921915	0.0	-0.0	-2.2759819214048248e-30	-0.0	0.0	0.0	-0.0005604449737197026	0.00042777760158382654	-0.0	0.0	-0.007406157827939548	-0.0	-0.0	0.00048653403934991607	-0.0	0.0	0.0	-0.0	0.0	-0.00031741240182498067	3.806361203578423e-06	0.0	-0.00013123400594380367
cg05779950	0.0	0.0	-0.0	-0.0	-0.0	0.0	-0.0	-0.0	-0.0	-0.0	-0.0	-0.0013989478269625566	-2.897793261412981e-05	-0.0	-2.0472604134474536e-05	-0.010764159221607804	-0.0	-0.0	-0.0	1.3053004961133479e-05	0.0	-0.0	0.0	0.0	0.0	-0.0	-0.0	-0.0	0.0	0.0	0.0	-0.0	-0.0	0.0023049989927886004	-3.538990572555152e-05	-9.626212816837518e-06	-0.0	-0.0	-0.0	-0.00010679067771125269	0.0	9.949060614258842e-06	0.0	0.00015432037406267168	0.0	-0.0	7.215357110321791e-30	-0.0	0.0	-0.0	5.5212308041473195e-05	1.4706606530105237e-05	0.0	-0.0	0.013186989665008269	-0.0	0.0	0.00011590554127100817	-0.0	0.0	0.0	-0.0	-0.0	0.00010815648481864745	-6.0450244383433055e-06	-0.0	0.0001968119470690572
cg05779990	-0.0	-0.0	-0.0	0.0	-0.0	0.0	-0.0	0.0	0.0	-0.0	-0.0	-0.001377712571212063	-2.8610283837229445e-05	-0.0	-2.7499181520430593e-06	0.00015036909221304124	0.0	-0.0	0.0	-0.0	0.0	-0.0	0.0	0.0	0.0	-0.0	-0.0	-0.0	0.0	0.0	0.0	-0.0	-0.0	0.0	-2.3620338195020753e-05	0.0	0.0	0.0	-0.0	-4.6538102925360625e-05	0.0	-2.445122724783307e-06	0.0	-0.00018105570856278658	-0.0	-0.0	-2.1740092794847947e-30	-0.0	0.0	-0.0	-0.0002257134453158531	5.238965318725712e-05	0.0	0.0	-0.0018711729943744464	-0.0	0.0	-3.194574099893874e-05	-0.0	0.0	0.0	0.0	0.0	-3.1761239653154224e-05	1.3758375047702406e-06	0.0	-9.587295776922472e-05
cg05780006	-0.0	-0.0	-0.0	0.0	0.0	-0.0	0.0	0.0	0.0	0.0	0.0	-0.003605057387954018	-7.323738494971915e-05	0.0	1.1971112950197333e-05	-0.0014613355997180372	0.0	0.0	-0.0	0.0	-0.0	0.0	-0.0	0.0	-0.0	0.0	-0.0	-0.0	0.0	0.0	-0.0	0.0	0.0	0.0021220952289235065	7.997461306276209e-05	0.00013391694068580368	-0.0	-0.0	0.0	0.00011695549838359747	-0.0	-2.865373426626638e-05	-0.0	0.000977376839895413	0.0	-0.0	7.5182834057180725e-31	0.0	-0.0	0.0	-0.0004484785738253184	0.00043919419338767394	0.0	0.0	-0.001119686107162627	-0.0	-0.0	0.00044048535224042884	0.0	0.0	-0.0	-0.0	0.0	-0.00013646525679699597	1.1656363070113809e-05	0.0	9.543530342628269e-05
cg05780020	0.0	0.0	0.0	-0.0	0.0	0.0	-0.0	-0.0	-0.0	-0.0	-0.0	0.004301922025801461	6.451042002038772e-05	0.0	1.3735806127518489e-05	0.0025002179009455585	-0.0	0.0	-0.0	-8.349482755662878e-05	0.0	0.0	0.0	0.0	0.0	-0.0	-0.0	-0.0	0.0	0.0	-0.0	-0.0	-0.0	-0.0	1.6938241785369158e-06	0.0	-0.0021052672856003915	-0.0	-0.0	-8.363741643489499e-05	0.0	5.976542570197851e-05	-0.0	0.0003766337682453162	0.0	-0.0	-6.713278747691737e-30	0.0	0.0	0.0	8.590980410747416e-05	0.00010699970384669159	-0.0	0.0	-0.010756895156113052	0.0	0.0	5.959051209851216e-05	-2.535001167132567e-05	-0.0	0.0	0.0	-0.0	0.00011266188916942824	2.061706305629506e-06	-0.0	9.895524562367745e-05
cg05780035	0.0	0.0	0.0	0.0	0.0	0.0	-0.0	-0.0	-0.00014783174828716816	0.0	0.0	-0.004341586801207563	-3.8473933246382424e-05	0.0	-3.458791801562031e-06	-0.009016871732809566	0.0	-0.0	-0.0	-8.485921084827379e-06	0.0	0.0	0.0	0.0	-0.0	0.0	-0.0	0.0	-0.0	-0.0	-0.0	0.0	-0.0	0.00028521620502013756	-6.999884334108161e-05	0.0	-0.0	0.0	0.0	-9.488271650534115e-05	-0.0	0.00017044145412591785	-0.0	-0.0005151734465694818	0.0	0.0	-7.450689166712765e-30	0.0	0.0	-0.0	-0.00026400852265547764	5.4684836001744516e-05	0.0	-0.0	0.008160250291460863	0.0	0.0	0.00014038344497292233	-0.0	-0.0	0.0	0.0	-0.0	-0.00010248669845622604	1.4840355382991402e-05	0.0	0.00027247818050683115
cg05780155	0.0	-0.0	-0.0	0.0	0.0	-0.0	0.0	-0.0	-0.0	-0.0	0.0	-0.0016896219269767279	-1.7060089330432638e-05	0.0	5.73003653669072e-06	0.009786035631772227	-0.0	0.0	-0.0	-4.9625295551552e-06	-0.0	0.0	0.0	0.0	0.0	0.0	0.0	0.0	-0.0	-0.0	-0.0	0.0	0.0	-0.0011032064759828207	8.310380225767537e-05	-0.00042470221352413354	0.0	0.0	0.0	6.31813218793197e-05	0.0	7.298506181423602e-06	-0.0	-8.137424595483512e-07	0.0	0.0	2.762665969921892e-31	0.0	0.0	0.0	9.051472918925234e-05	-0.00030892323636123875	-0.0	0.0	-0.013987712809266544	-0.0	-0.0	-7.37517288495696e-05	-0.0	-0.0	-0.0	0.0	0.0	0.0	-6.2055715155374e-07	-0.0	-0.00020272882848227703
cg05780228	0.0	0.0	0.0	-0.0	-0.0	0.0	-0.0	-0.0	-0.0	0.0	0.0	-0.005294962266371622	-2.467581374046607e-05	0.0	2.5862246510966093e-06	0.009867887368275196	0.0	-0.0	-0.0	-3.749435910155041e-05	0.0	-0.0	0.0	0.0	-0.0	0.0	0.0	-0.0	0.0	-0.0	0.0	0.0	0.0	0.00510212774367275	2.8261287050553814e-05	-0.0	0.0	-0.0	-0.0	8.014180818857237e-06	-0.0	-0.00013521797169707082	0.0	0.0003970430911632402	0.0	-0.0	2.0579046338341796e-30	0.0	0.0	-0.0	0.0002615474179470677	0.0001739483370139369	-0.0	0.0	-0.0182191916056879	-0.0	0.0	4.716863539069402e-05	0.0	0.0	0.0	-0.0	-0.0	-0.0	-1.3565849594591612e-05	0.0	-0.0005462884229261424
cg05780305	0.0	0.0	0.0	-0.0	0.0	-0.0	-0.0	0.0	0.0	0.0	0.0	0.00620804853242508	0.00013605138963542217	0.0	2.9227294362155195e-05	0.005088382656462452	0.0	-0.0	0.0	3.65643189080881e-05	0.0	0.0	-0.0	-0.0	-0.0	0.0	-0.0	0.0	-0.0	-0.0	0.0	0.0	-0.0	-0.0011059888829393402	0.00014673937219564933	0.00047131215146670126	-6.805131249384908e-06	-0.0	0.0	4.683265278794077e-05	0.0	0.00017853645520577807	0.0	-6.394112169250883e-05	-0.0	-0.0	-1.0803392357526278e-30	-0.0	0.0	-0.0	0.000253570468699661	0.00014095668647889166	-0.0	0.0	-0.0005629640225464234	0.0	0.0	-0.00017136277429517048	-0.0	0.0	0.0	0.0	0.0	-0.0005422490340351066	1.3103782004270192e-05	0.0	0.0003055462329339831
cg05780543	-0.0	-0.0	-4.586655092887681e-06	-0.0	-0.0	0.0	-0.0	-0.0	-0.0	-0.0	-0.0	-0.0021586925952235304	6.13627849612197e-06	0.0	1.7300969039124568e-05	-0.01274936988197239	0.0	0.0	-0.0	7.219127685547914e-05	-0.0	-0.0	-0.0	0.0	-0.0	0.0	0.0	-0.0	0.0	0.0	0.0	0.0	0.0	-0.005391165275610733	0.00022133268522853123	0.0002745824393156909	0.0	0.0	0.0	0.00018665332207495324	0.0	0.00020887188843643137	0.0	-0.00015983563454179854	-0.0	0.0	1.3505858671703046e-30	-0.0	0.0	0.0	0.0001463282622652569	0.0002783580914989471	-0.0	-0.0	0.0004445142649159527	0.0	0.0	-8.498028397084416e-05	-0.0	-0.0	0.0	-0.0	-0.0	0.00012108575568264374	-1.3715239879204374e-05	-0.0	0.0003981374146795778
cg05780633	0.0	-0.0	-0.0	-0.0	-0.0	-0.0	-0.0	-0.0	-0.0	0.0	0.0	0.000215882647399637	5.9903309331594524e-05	0.0	-1.0511752861457947e-05	0.011587533757510052	0.0	-0.0	-0.0	-6.046379023558578e-06	0.0	-0.0	0.0	0.0	0.0	0.0	0.0	0.0	-0.0	-0.0	0.0	0.0	0.0	-0.0	-9.625138119917037e-05	-0.0005287339731088696	-0.0	-0.0	0.0	3.781335023704112e-05	0.0	8.138479998583874e-05	0.0	-0.0006344873689696543	0.0	0.0	2.8116782868416454e-30	-0.0	0.0	0.0	0.00048259535436657807	-0.0003716088079817971	0.0	0.0	0.001556498972715015	-0.0	-0.0	-0.00010943459600288728	0.010297334023174788	0.0	0.0	-0.0	0.0	-0.00039243420721313553	2.0947118934656783e-06	0.0	-0.0
cg05780637	-0.0	0.0	0.0	0.0	-0.0	-0.0	-0.0	-0.0	-0.0	-0.0	0.0	0.004264388576325948	7.861467989284321e-05	0.0	6.001844424225881e-06	-0.011361996996739987	0.003114878291215606	0.0	-0.0	6.587820644992494e-05	-0.0	0.0	0.0	0.0	-0.0	-0.0	-0.0	-0.0	0.0	0.0	-0.0	0.0	0.0	0.0010609263290691806	-4.601293289190076e-05	2.265239833204977e-05	0.006175454701272324	-0.0	-0.0	6.526246076018836e-05	0.0	0.00019445803413029928	0.0	5.597001608424325e-05	-0.0	0.0	-4.908701891294097e-30	-0.0	0.0	0.0	-1.3535238055492407e-05	0.0005799998017173067	0.0	-0.0	-0.02058706242881432	-0.0	0.0	0.00019582556297385295	-0.0	0.0	0.0	-0.0	0.0	-0.00026683135214572055	-1.1557179474335968e-05	-0.0	-3.7105123407571663e-06
cg05780875	-0.0	-0.0	-0.0	0.0	-0.0	0.0	-0.0	-0.0	-0.0	0.0	0.0	0.00010490455190851899	-1.662625253604142e-05	0.0	3.111832221896868e-05	0.003057709933750159	0.0	0.0	0.0	-6.5240830128224865e-06	0.0	-0.0	-0.0	-0.0	0.0	-0.0	-0.0	-0.0	0.0	0.0	0.0	-0.0	-0.0	0.002070826412032777	5.4695738632826016e-05	-0.0	-0.0	-0.0	-0.0	5.5300399568755404e-05	0.0	-0.00010919648138974713	0.0	0.00017969226177132254	0.0	-0.0	1.8605801509382946e-30	0.0	-0.0	-0.0	-0.0002222620737465297	0.00020370986688607616	-0.0	-0.0	-0.017525715459444452	-0.0	0.0	0.0003379168790303009	-0.0	0.0	-0.0	0.0	0.0	0.0	7.213601388309207e-07	0.0	6.95326878088142e-05
cg05781417	0.0	-0.0	-0.0	-0.0	0.0	0.0	-0.0	-0.0	0.0	-0.0	-0.0	-0.006072541296883176	-0.00010270753858554013	-0.0	2.6421419366596504e-06	0.011544972529870441	0.0	-0.0	-0.0	4.502138645640354e-05	-0.0	0.0	-0.0	0.0	0.0	0.0	0.0	0.0	-0.0	-0.0	0.0	0.0	0.0	0.00770742128326951	3.202808361904806e-05	0.00010357939133335264	0.0039097684312942955	0.0	0.0	3.525690889808024e-05	0.0	-9.62308486293227e-05	-0.0	0.0006559561816419031	0.0	-0.0	6.7526475278237e-30	0.0	0.0	-0.0	0.0008257705222437507	-0.00018980422223170473	-0.0	0.0	-0.008710228982433852	-0.0	0.0	-0.00021867117297182155	-0.0029012974785237173	0.0	0.0	0.0	-0.0	0.00038779491742057756	-2.2470185720366173e-05	0.0	0.00032332864428085345
cg05781557	-0.0	-0.0	0.0	0.0	-0.0	-0.0	-0.0	-0.0	0.0	-0.0	-0.0	0.0009798293311709264	1.2208416586599612e-05	-0.0	-5.3699825792773825e-05	-0.0032946071208511513	-0.0	0.0	0.0	1.573948971875286e-05	-0.0	0.0	-0.0	0.0	0.0	0.0	0.0	0.0	-0.0	-0.0	0.0	0.0	-0.0	-0.0	0.00012434019640767384	0.00022007343371992095	0.0	0.0	-0.0	-0.00014588123761400692	-0.0	-0.00016908755559481622	0.0	-8.16712407829364e-05	0.0	0.0	-7.891368273848927e-31	-0.0	-0.0	-0.0	-0.00037898894274500063	0.00018096550467884044	-0.0	-0.0	-0.001578033810078132	0.0	0.0	0.00014709526037470918	-0.01654397526396845	-0.0	-0.0	1.243205241157235e-05	0.0	-0.00011493907683644382	1.1661231937265312e-06	-0.0	6.014031019211467e-05
cg05781630	0.0	0.0	-0.0	-0.0	-0.0	-0.0	0.0	0.0	-0.0	0.0	0.0	-0.007453734462770827	-0.0001030787760634851	0.0	3.935673459336871e-05	0.0058149585928563155	0.0	-0.0	-0.0	-2.7415014276501792e-05	0.0	-0.0	0.0	-0.0	-0.0	-0.0	-0.0	0.0	0.0	0.0	0.0	-0.0	-0.0	-0.0007629478625906994	-2.3573537594471634e-05	0.00010001823431112376	0.0	0.0	0.0	-6.442224644805172e-05	-0.0	-3.863678316347182e-05	0.0	-0.00017138658507263518	0.0	-0.0	-5.103237010374316e-31	0.0	0.0	0.0	3.115286678467609e-05	-0.0001993551492720737	-0.0	0.0	-0.016902270286875683	0.0	0.0	-0.0003309914190945607	0.018510805494805337	0.0	-0.0	-0.0	0.0	-0.0002693220379275029	-4.9246137898998e-07	0.0	8.616168655136147e-05
cg05781760	0.0	0.0	-0.0	-0.0	-0.0	0.0	-0.0	-0.0	0.0	-0.0	-0.0	-0.00013620734909910878	2.119558154118812e-06	-0.0	-1.1814765870974108e-05	-0.013844600609405523	-0.0	-0.0	-0.0	7.612540319927953e-05	0.0	-0.0	0.0	-0.0	0.0	-0.0	-0.0	-0.0	0.0	0.0	-0.0	-0.0	-0.0	-0.0019117659133581072	-4.7085777328376194e-05	-0.00047380732793468833	0.0	-0.0	-0.0	2.9911277221105116e-05	0.0	8.200647003528358e-05	0.0	0.00023203216753852845	-0.0	-0.0	-2.2126405384828323e-30	0.0	0.0	0.0	2.334407296370425e-05	0.0003646047487963854	-0.0	-0.0	0.00714194102777142	-0.0	0.0	0.00010747704008637878	0.0	0.00031436989876044156	0.0	0.0	0.0	-0.00014848195016091024	-1.733131158330835e-05	-0.0	0.000825526347190758
cg05781968	0.0	-0.0	0.0	0.0	-0.0	0.0	-0.0	-0.0	0.0	-0.0	-0.0	0.0006861090797345694	1.331772369525583e-05	-0.0	6.657699664528452e-06	-0.0007020792452538848	0.0	-0.0	-0.0	1.425164487793918e-05	0.0	-0.0	-0.0	-0.0	0.0	-0.0	-0.0	-0.0	0.0	0.0	-0.0	-0.0	0.0	-0.0	4.7584204971231425e-05	0.0003212852452750011	-0.006875122464551742	0.0	0.0	0.00014698360057706304	0.0	7.856228391306145e-05	0.0	0.0005958568620801345	0.0	-0.0	8.666998176121156e-31	-0.0	0.0	-0.0	-0.00021566093357039764	0.0004282144096407921	0.0	-0.0	0.013955882480308542	-0.0	-0.0	0.00036427210459679565	-0.0	9.918310352729277e-05	0.0	-0.0	0.0	-0.0	1.5870278631488415e-05	-0.0	0.0005830361729004781
cg05781991	-0.0	-0.0	-0.0	-0.0	0.0	0.0	-0.0	-0.0	-0.0	-0.0	-0.0	-0.008335185557734772	-0.00011863542454262743	0.0	-1.1248746397890082e-05	0.009201338770241858	-0.0	0.0	0.0	0.0	-0.0	0.0	-0.0	-0.0	0.0	-0.0	0.0	0.0	-0.0	-0.0	-0.0	0.0	0.0	0.0	9.193478440158632e-06	-0.00023189540990223	0.0	0.0	0.0	-3.138878845082563e-05	-0.0	-8.27967837890883e-05	0.0	-0.00017359799179802985	0.0	0.0	3.798488587459491e-30	0.0	-0.0	0.0	-0.0003199317161320906	-0.00010070824972975222	-0.0	-0.0	-0.0028665218812298477	0.0	-0.0	-4.9884052209588614e-05	0.007136101726709341	-0.0	-0.0	0.0	-0.0	-0.0	-7.16289133485819e-06	-0.0	1.9121996054903398e-05
cg05781996	-0.0	-0.0	0.0	-0.0	-0.0	-0.0	0.0	0.0	0.0	-0.0	-0.0	0.004760003397766585	6.834468900457698e-05	-0.0	-6.4251106199983e-06	-0.0021742742339735163	0.0	-0.0	0.0	0.0	-0.0	-0.0	0.0	-0.0	-0.0	-0.0	-0.0	-0.0	0.0	0.0	0.0	-0.0	-0.0	-0.003389840212537682	3.767973639009736e-05	0.0002891829126270944	0.0	-0.0	-0.0	-1.969184338714418e-05	0.0	4.275920420865504e-05	-0.0	0.0005013339182793376	-0.0	-0.0	-5.679583771717305e-30	-0.0	-0.0	-0.0	-0.0	0.00019796696521328326	0.0	0.0	0.002322951344412715	-0.0	0.0	0.00035335583943172137	-0.0	0.0	0.0	-0.0	-0.0	0.0	-7.531342372558145e-06	-0.0	-0.0
cg05782078	0.0	-0.0	-0.0	-0.0	0.0	0.0	-0.0	-0.0	-0.0	-0.0	-0.0	-0.000807806186056042	1.999058583574469e-05	-0.0	-1.636870785268339e-05	0.011411151676486129	-0.0	-0.0	-0.0	6.813053309354224e-06	0.0	0.0	-0.0	-0.0	0.0	-0.0	-0.0	0.0	-0.0	-0.0	-0.0	-0.0	-0.0	0.0035028711595934342	6.998768025122996e-05	5.104098179658518e-05	0.0	-0.0	-0.0	-2.4373177921966885e-05	-0.0	1.415156729105551e-05	0.0	-0.0003650807610668307	-0.0	0.0	3.138892542808783e-30	-0.0	-0.0	0.0	0.0004362894036565682	-0.00026916455824123895	-0.0	-0.0	0.0030960488458168906	0.0	-0.0	-0.000687734916437628	0.0	-0.0	0.0	0.0	-0.0	-0.0	1.1010533196804728e-05	-0.0	6.868593720217484e-06
cg05782092	-0.0	0.0	-0.0	-0.0	-0.0	0.0	-0.0	-0.0	-6.911439230536884e-05	-0.0	-0.0	-0.005564446562222308	-0.00011215280035379422	0.0	3.7721981271409007e-06	0.008184660204635654	0.0	-0.0	0.0	-3.242283918531878e-05	0.0	-0.0	0.0	0.0	0.0	-0.0	0.0	-0.0	-0.0	-0.0	-0.0	-0.0	0.0	-0.0	-7.995238405500783e-05	-0.0001318357147837935	0.0	0.0	-0.0	-0.0001364788832630983	0.0	-0.00017724969157918054	-0.0	0.00032230583916281806	-0.0	-0.0	2.739586499060921e-30	0.0	0.0	0.0	-5.977119757043951e-05	-0.00025187489394915837	-0.0	-0.0	-0.008618534783373157	0.0	0.0	-0.0003036560013175665	-0.005095579608872997	-0.0	0.0	0.0	-0.0	-0.0002193047391092774	-1.183269062676813e-05	-0.0	-0.0001372459303846349
cg05782202	0.0	0.0	0.0	-0.0	0.0	0.0	-0.0	-0.0	-0.0	-0.0	-0.0	-0.007060142527237525	-9.354102215001632e-05	-0.0	-2.3104278413798117e-05	-0.014965023214327444	-0.0	0.0	-0.0	5.413662130676355e-06	-0.0	0.0	-0.0	-0.0	0.0	-0.0	0.0	-0.0	-0.0	-0.0	-0.0	0.0	0.0	0.000789596914725341	-8.961807359924076e-06	-0.0	0.0	-0.0	-0.0	0.0001203488795437352	-0.0	-0.0001512276748348	0.0	-0.00018787680370055857	-0.0	0.0	5.0002837187942794e-30	0.0	-0.0	0.0	0.0004232843988121585	-6.85629275188737e-05	-0.0	-0.0	-0.010339054490328653	0.0	0.0	-0.00016630194501879894	-0.0	-0.0	-0.0	0.0	-0.0	0.0	1.2429702914693163e-06	-0.0	-0.00016454658885959616
cg05782417	-0.0	-0.0	-0.0	0.0	0.0	0.0	-0.0	-0.0	0.0	-0.0	-0.0	-0.005817679778408405	-6.807945496029391e-05	0.0	8.810443835299044e-06	-0.0006992971966385485	-0.0	0.0	-0.0	1.6082075312595732e-05	0.0	0.0	-0.0	0.0	-0.0	-0.0	-0.0	-0.0	0.0	0.0	-0.0	0.0	0.0	-0.0003986715224417804	-3.331647480745589e-05	-5.048253633707701e-05	0.007920819201698735	-0.0	-0.0	5.971550521115545e-05	-0.0	9.523773476656826e-05	0.0	5.311081673687403e-05	-0.0	0.0	-1.1799992038988283e-30	0.0	-0.0	-0.0	-0.0003285520932249728	0.00028753373882061317	-0.0	-0.0	0.016511775734625457	0.0	0.0	-0.0002683877749652367	0.0	-0.0	-0.0	0.0	-0.0	-0.0	-7.737230523780676e-06	-0.0	0.0002282551670003495
cg05782444	-0.0	0.0	-0.0	-0.0	0.0	-0.0	-0.0	-0.0	-0.0	-0.0	0.0	0.002740106977793783	3.8343254671140515e-05	0.0	4.1717327013975085e-06	-0.005403710961484452	-0.0	0.0	0.0	0.0	-0.0	0.0	-0.0	-0.0	0.0	0.0	0.0	0.0	-0.0	-0.0	-0.0	0.0	-0.0	-0.0009574868257466716	-1.1624765733334336e-05	-1.4693237849636216e-05	-0.0	-0.0	0.0	1.071570623860379e-05	-0.0	4.930772961656182e-05	-0.0	4.222684291230592e-05	0.0	0.0	3.195748239308052e-30	0.0	0.0	0.0	6.360478506772247e-05	-1.7420337550499246e-05	-0.0	-0.0	-0.00104349113988077	0.0	-0.0	-0.00011262986413220456	0.0	-0.0	-0.0	0.0	-0.0	0.0	-4.6932899783335034e-06	-0.0	-0.0
cg05782471	0.0	0.0	0.0	-0.0	0.0	-0.0	-0.0	-0.0	-0.0	0.0	0.0	0.003919232470834567	5.857586061211844e-05	-0.0	2.5414977943008517e-06	-0.004871775238981292	0.0	0.0	0.0	-0.0	-0.0	0.0	-0.0	-0.0	0.0	0.0	-0.0	-0.0	-0.0	-0.0	0.0	0.0	-0.0	0.0008076076344473912	-1.691320485179054e-05	0.00022425800355725038	-0.0	-0.0	-0.0	-4.1010059821322844e-05	0.0	0.0001314639824772961	-0.0	-0.00010161684657773176	0.0	0.0	-5.7376090656303175e-30	0.0	0.0	0.0	-0.00043804653246899423	3.276121352970064e-06	0.0	-0.0	0.013878350463739085	-0.0	0.0	0.00014041038253341135	-0.0	0.0	-0.0	-0.0	-0.0	-4.055568871108276e-05	-3.867776437513751e-06	0.0	0.0003795427709687538
cg05782513	-0.0	0.0	0.0	0.0	-0.0	0.0	0.0	0.0	-0.0	-0.0	-0.0	-0.00773708434706389	-7.767761868184368e-05	-0.0	-3.735341703085133e-05	0.004000543417799305	-0.0	0.0	-0.0	-0.0	-0.0	-0.0	-0.0	0.0	0.0	-0.0	-0.0	0.0	-0.0	-0.0	-0.0	-0.0	-0.0	-0.004789138216665407	-0.0	-0.00027877622402329276	-0.0	0.0	0.0	-0.00011610035277317916	-0.0	0.00013869426192966914	0.0	0.0008106394497508863	-0.0	-0.0	-4.699046070518701e-30	0.0	0.0	0.0	0.00011378607779059039	-0.000354280030739423	-0.0	-0.0	0.0009324939075422738	0.0	0.0	-0.0006431902576405341	-0.0	0.0	0.0	0.0	-0.0	6.0866807503529026e-05	1.1682658845085474e-05	-0.0	0.0002629833207717412
cg05782660	-0.0	0.0	0.0	0.0	-0.0	-0.0	0.0	0.0	0.0	-0.0	-0.0	0.0016934627677916818	3.3024465821782854e-05	0.0	-1.1727377132967159e-05	0.005859115996441474	0.0	0.0	0.0	-1.4764586296892786e-05	0.0	-0.0	0.0	-0.0	0.0	-0.0	-0.0	-0.0	0.0	0.0	0.0	-0.0	-0.0	-0.0	4.070348655465636e-05	-0.0	-0.0	-0.0	-0.0	-1.3645136271041696e-06	-0.0	3.670216644812579e-05	0.0	-0.0005752891675490402	0.0	0.0	-7.700866066419445e-31	-0.0	-0.0	-0.0	2.9001369278853846e-05	-0.00021010859338075146	-0.0	0.0	-0.002501880767001988	-0.0	0.0	-0.000581716304487232	0.0	0.0	-0.0	-0.0	-0.0	0.0	7.329337472181539e-06	-0.0	-0.00028071359055996707
cg05782974	-0.0	0.0	-0.0	-0.0	0.0	0.0	-0.0	-0.0	0.0	-0.0	0.0	0.0002963882195066688	4.556382193679739e-08	0.0	4.240412788504147e-06	-0.009340551309246863	0.0	-0.0	0.0	0.0	0.0	0.0	-0.0	-0.0	0.0	0.0	-0.0	-0.0	-0.0	-0.0	-0.0	0.0	-0.0	-0.0030606505426975655	-6.882560714981243e-05	-0.00018645423060620144	-0.0	-0.0	0.0	4.3322679434055265e-05	-0.0	9.560791809632605e-05	-0.0	5.6861744802640254e-05	0.0	0.0	-7.675219362732042e-31	0.0	0.0	0.0	2.8769164472074207e-05	-0.00024381510706799245	-0.0	-0.0	0.0	0.0	-0.0	-0.0001177460067213061	-0.0	-0.0	-0.0	0.0	-0.0	-0.0	-7.570698539961561e-07	0.0	-4.2631495243721865e-05
cg05783053	-0.0	-0.0	0.0	0.0	0.0	0.0	0.0	0.0	0.0	0.0	0.0	-0.0033515910946866232	-7.96146991348698e-05	0.0	1.5275124934373375e-05	0.0010019455083561152	0.0	0.0	0.0	-5.734196459965198e-05	0.0	0.0	-0.0	-0.0	-0.0	0.0	-0.0	0.0	0.0	0.0	0.0	0.0	-0.0	-0.0034095078799868507	5.864274992303281e-05	0.0	-0.0	0.0	0.0	0.00028181389594906814	-0.0	-1.8287976575754928e-05	0.0	2.3662148558912284e-05	0.0	0.0	1.0196986902071127e-29	-0.0	-0.0	-0.0	-0.00015415200884107697	-8.93937604549331e-05	-0.0	-0.0	-0.007925462068016325	0.0	0.0	8.873243504641052e-06	0.0	-0.0	-0.0	0.0	0.0	9.731867390932382e-05	5.489084882137692e-06	-0.0	-0.0002940030906746498
cg05783223	-0.0	-0.0	-0.0	0.0	-0.0	0.0	0.0	0.0	-0.0	-0.0	-0.0	-0.0027145254686868985	-5.144600112001983e-05	-0.0	-2.7400801602050987e-06	-0.004930402834666916	0.0	-0.0	0.0	-2.087416169650576e-05	0.0	-0.0	0.0	0.0	-0.0	-0.0	-0.0	-0.0	0.0	0.0	0.0	-0.0	-0.0	0.0	-2.2288148798633446e-05	5.5835945112521234e-05	0.0	0.0	0.0	-4.271895837724744e-06	0.0	8.399248108150844e-05	0.0	2.8344473339548236e-05	-0.0	-0.0	7.387160933416871e-30	-0.0	0.0	-0.0	-1.0220301633031227e-05	-3.341725399476002e-05	-0.0	0.0	-0.007486743747115905	-0.0	0.0	-9.310391376889415e-05	-0.0	-0.0	0.0	-0.0	-0.0	-0.0	5.891594208520278e-07	-0.0	-0.0003236650857579431
cg05783290	-0.0	-0.0	-0.0	-0.0	-0.0	0.0	0.0	0.0	0.0	-0.0	-0.0	-0.0026030911797996705	-3.1701131125857256e-05	-0.0	-1.8378486011268272e-07	0.0007824824900659631	0.0	-0.0	-0.0	-7.614242136593328e-06	0.0	-0.0	0.0	0.0	-0.0	-0.0	-0.0	0.0	0.0	0.0	0.0	-0.0	0.0	0.0	-0.0	-0.0	0.0	-0.0	-0.0	2.366643699918473e-05	0.0	0.00010733248748981309	0.0	0.0002186865043232126	-0.0	-0.0	5.850258401370534e-30	-0.0	-0.0	-0.0	5.09236715912313e-05	-0.00017464262206970009	0.0	0.0	-0.004623498937155441	-0.0	0.0	-8.400939442318654e-05	-0.0	-0.0	0.0	0.0	-0.0	-0.0	-6.5716120109353785e-06	0.0	-0.0004727646557302857
cg05783319	-0.0	-0.0	-0.0	-0.0	-0.0	-0.0	0.0	0.0	0.0	-0.0	-0.0	-0.0007636549207169147	-1.0424919077485408e-05	-0.0	-8.786405769723181e-06	0.009574898956973695	-0.0	-0.0	-0.0	1.3645060388140664e-05	0.0	-0.0	0.0	0.0	-0.0	0.0	-0.0	-0.0	0.0	0.0	0.0	-0.0	-0.0	0.0019808708722032172	-0.0	0.0	0.0	0.0	0.0	8.096310563844134e-05	0.0	1.0626442845744399e-05	0.0	-0.00047641005570656103	-0.0	-0.0	-1.0969271089132791e-29	-0.0	0.0	-0.0	-7.134845586438768e-05	2.0950606887362333e-05	-0.0	0.0	-0.008575879012664855	-0.0	-0.0	0.00018730920444113674	0.0	0.0	0.0	-0.0	0.0	0.0	-2.3358995057706898e-07	-0.0	-0.00011343417946300168
cg05783384	-0.0	0.0	-0.0	-0.0	0.0	-0.0	0.0	-0.0	0.0	-0.0	0.0	0.00017756886102452687	-7.465469722411905e-06	-0.0	-2.150845829262592e-06	-0.0024130834526868046	-0.0	0.0	0.0	1.5168647375509317e-06	0.0	0.0	-0.0	-0.0	-0.0	0.0	0.0	0.0	-0.0	-0.0	-0.0	0.0	-0.0	-0.0031552436465946392	-5.635384939506346e-05	-0.0	0.0	0.0	0.0	-4.2464334901862234e-06	-0.0	-3.2948076293018036e-05	-0.0	-0.00023429968700504838	0.0	0.0	4.86727686240007e-30	0.0	-0.0	0.0	-5.205369780020821e-05	-3.297920362340638e-05	0.0	-0.0	0.0034640739260648327	0.0	-0.0	-6.125054365867632e-05	0.0	-0.0	-0.0	-0.0	0.0	-0.00011113490182272297	2.410528593002786e-06	0.0	2.9632341866654143e-05
cg05783449	0.0	-0.0	0.0	-0.0	-0.0	0.0	-0.0	-0.0	0.0	0.0	-0.0	-0.0012531785534070413	-2.460719547635462e-05	0.0	-3.5537625100082534e-06	0.002673087637118447	0.0	0.0	-0.0	0.0	0.0	0.0	0.0	-0.0	-0.0	-0.0	-0.0	-0.0	0.0	0.0	-0.0	-0.0	0.0	0.005434057761519942	1.0533922986303578e-05	0.00025548648879956346	0.0	0.0	-0.0	-6.79706205864499e-05	-0.0	4.602747945782723e-06	0.0	5.6408271833337394e-05	0.0	-0.0	4.4603891318772896e-30	0.0	0.0	-0.0	-0.000749504738496632	0.00019861447555505115	0.0	0.0	-0.01134678181247483	-0.0	0.0	0.00024487538915578494	-0.0	0.0	0.0	-0.0	0.0	0.0	2.581755317764236e-06	0.0	1.3756755441527139e-05
cg05783686	-0.0	0.0	-0.0	-0.0	-0.0	-0.0	0.0	-0.0	-0.0	-0.0	-0.0	0.004368426964759971	9.127123774153272e-05	0.0	-1.4101028876179013e-05	0.002253749223157851	-0.0	0.0	0.0	-0.0001308691189214147	0.0	-0.0	0.0	-0.0	0.0	-0.0	0.0	-0.0	-0.0	0.0	-0.0	-0.0	-0.0	-0.006386874182883322	-0.0001578285840764006	-0.0008181985145920766	0.0	-0.0	-0.0	-8.7743986827821e-05	-0.0	-5.1419253797337716e-05	0.0	-0.0001762016289639807	0.0	-0.0	7.755330975231859e-31	0.0	0.0	0.0	-0.0003541559506073395	0.0003373473695994795	0.0	0.0	-0.007957001417516981	-0.0	0.0	0.0001452654933701069	0.004426842282881304	-0.0	0.0	-0.0	0.0	0.00040079395530077743	1.6550971739759711e-06	-0.0	-0.0005881171073261152
cg05783716	0.0	0.0	-0.0	-0.0	0.0	-0.0	0.0	-0.0	-0.0	0.0	0.0	0.0018795598835903108	2.7891808800103027e-05	0.0	9.524610857128936e-07	-0.00563425261739556	-0.0	0.0	0.0	-0.0	-0.0	0.0	-0.0	-0.0	0.0	0.0	0.0	0.0	-0.0	-0.0	-0.0	0.0	-0.0	-0.0005441748249280551	-3.487928814211028e-05	-5.419951306512953e-05	0.0	-0.0	0.0	4.676446161784431e-06	-0.0	-1.9492389183303097e-05	-0.0	-0.00012379610755951174	0.0	0.0	-1.0031638868540427e-30	0.0	0.0	0.0	4.1367378826205145e-05	-0.00019553784305397225	-0.0	-0.0	-0.0014002697354472521	0.0	-0.0	-0.00017578295761393458	0.0	-0.0	-0.0	0.0	-0.0	-0.0	-2.0895450497695234e-06	-0.0	5.424479782653833e-06
cg05783854	-0.0	-0.0	-0.0	0.0	-0.0	-0.0	0.0	0.0	-0.0	-0.0	-0.0	-0.0039241820533629365	-4.4142523959046755e-05	-0.0	-1.594453807846837e-05	0.006456814352746029	0.0	0.0	-0.0	4.562903265334685e-05	-0.0	0.0	-0.0	-0.0	-0.0	0.0	-0.0	0.0	0.0	0.0	0.0	-0.0	0.0	-0.0020007526848794793	7.208552965738652e-05	0.00019850638330849298	-0.0	0.0	0.0	4.791820278279926e-06	-0.0	-2.1810249039371546e-05	0.0	0.00023598033932540244	-0.0	0.0	-7.28476323680447e-30	-0.0	0.0	0.0	-0.0006539166431756106	0.0002627370444674375	-0.0	-0.0	0.007012955050582739	0.0	0.0	0.0002099317614714241	0.008188736559639385	0.0	-0.0	0.0	0.0	-0.00017070506858113827	2.740865254661259e-05	0.0	0.00024928043047328153
cg05783926	-0.0	-0.0	0.0	-0.0	-0.0	0.0	-0.0	-0.00031547227002547547	-3.0518699535178876e-05	-0.0	-0.0	-0.003493857511018293	-2.7959985482934434e-05	-0.0	-4.347986111565438e-05	0.007437423278459501	-0.0	0.0	0.0	-7.02907294658452e-05	-0.0	-0.0	0.0	-0.0	0.0	-0.0	0.0	-0.0	-0.0	-0.0	0.0	-0.0	-0.0	0.006336018444742835	-7.027848512322537e-05	-0.0	-0.0	-0.0	-0.0	-4.63144835984735e-05	-0.0	-4.8414591480869506e-05	-0.0	-0.0012740553607446074	-0.0	0.0	9.151477761883719e-30	-0.0	0.0	0.0	-0.0003220620529376221	-0.0003196181337921188	0.0	-0.0	0.006326101694425355	0.0	0.0	-0.0006642789168160418	-0.0	-0.0	-0.0	0.0	-0.0	0.00026658482255182705	-7.641616978022029e-06	0.0	-0.00016218386442456385
cg05783974	0.0	0.0	-0.0	-0.0	0.0	0.0	-0.0	-0.0	0.0	-0.0	0.0	0.003034916185382665	2.7861407455121292e-05	-0.0	-3.962497761706606e-06	-0.0037127190610387463	-0.0	0.0	0.0	-0.0	-0.0	0.0	-0.0	0.0	0.0	0.0	0.0	0.0	-0.0	-0.0	-0.0	0.0	-0.0	0.0	-0.0	0.0	-0.0	-0.0	0.0	4.3428725867202064e-05	-0.0	-4.466867439047874e-05	-0.0	-0.0004329728076267583	0.0	0.0	-8.131750139672701e-30	0.0	0.0	0.0	-1.3220514704697653e-05	-1.5893853735290955e-06	-0.0	-0.0	0.0031127093742389905	0.0	-0.0	1.3680239063735282e-06	0.0	-0.0	-0.0	0.0	-0.0	0.0	-2.9409737293969423e-06	0.0	-2.8962031787352306e-05
cg05784029	-0.0	-0.0	0.0	0.0	0.0	0.0	0.0	0.0	0.0	0.0	0.0	-0.0017221120134604975	-5.3262284947786225e-05	0.0	6.470026218025148e-06	0.008251436021436217	0.0	-0.0	0.0	-0.0	0.0	0.0	-0.0	-0.0	-0.0	-0.0	0.0	-0.0	0.0	0.0	0.0	0.0	0.0	-0.0032114760853616735	0.00011826983974579078	-2.755844855472064e-06	-0.0	-0.0	0.0	0.00019767311465226754	-0.0	-6.267039928239494e-06	-0.0	0.00016992460741266566	0.0	0.0	3.937620531920713e-30	-0.0	-0.0	-0.0	3.606866575635167e-05	-0.0	-0.0	-0.0	-0.011682732761368055	0.0	0.0	0.00014917895091001837	-0.0024261350824401223	-0.0	-0.0	-0.0	0.0	-0.0002301310504537983	8.22423577692432e-06	-0.0	-0.0002855625813481896
cg05784051	0.0	0.0	-0.0	-0.0	0.0	0.0	-0.0	-0.0	0.0	-0.0	-0.0	-0.0038978701500136485	-2.4184705758390152e-05	0.0	-2.97390496893827e-06	0.01123180919061715	0.0	-0.0	0.0	0.0001378025286192677	0.0	-0.0	0.0	0.0	0.0	0.0	0.0	0.0	-0.0	-0.0	0.0	-0.0	0.0	-0.0032742584341188307	-0.00016832538366774106	-0.00042917530064582313	0.0	-0.0	-0.0	-0.00017459653558880807	-0.0	3.439682859440476e-05	-0.0	-0.00012281333277875233	-0.0	0.0	-5.132348597755235e-30	-0.0	-0.0	-0.0	0.000537525315734629	0.0005915215148808191	0.0	0.0	0.01562412330744834	0.0	-0.0	0.0003783292373456916	-0.0010550211314500433	0.0	-0.0	-0.0	-0.0	9.463937235619418e-05	-1.306869058473851e-05	-0.0	-0.0002510428438057326
cg05784201	-0.0	-0.0	-0.0	0.0	-0.0	0.0	-0.0	0.0	0.0	0.0	0.0	0.0008750101260690285	3.0291372019620098e-05	0.0	3.9518543986587303e-07	0.01008401481130752	0.0	-0.0	-0.0	1.8286569016462885e-07	-0.0	0.0	0.0	0.0	0.0	0.0	0.0	0.0	-0.0	-0.0	0.0	-0.0	-0.0	0.0020609590768293586	-0.0	0.0001757637131277337	-0.008253462901495489	0.0	-0.0	7.893380818077577e-05	-0.0	-0.00013630014980887503	0.0	-0.0006269552890472562	0.0	0.0	-5.342730787109288e-30	-0.0	0.0	0.0	-0.00035466270412522275	1.3921732695661694e-06	0.0	-0.0	-0.0006188385621356294	-0.0	-0.0	-0.00018390490843565494	-0.0015604125508583795	0.0	0.0	-0.0	0.0	-0.0001528587946243993	2.486541695528947e-05	0.0	0.0002388592282186577
cg05784269	0.0	-0.0	-0.0	0.0	-0.0	0.0	0.0	0.0	-0.0	-0.0	-0.0	-0.003301759252652413	-4.806098710924935e-05	-0.0	1.4246397969661019e-06	0.004450173570777796	0.0	-0.0	-0.0	9.824929757906276e-06	0.0	-0.0	0.0	-0.0	-0.0	-0.0	-0.0	-0.0	0.0	0.0	0.0	-0.0	0.0	0.00011393865962150255	1.7798645048760728e-05	5.18286381294594e-05	0.0	0.0	-0.0	-3.742729152027335e-06	0.0	-2.3402969214120457e-05	0.0	3.606147246073756e-05	-0.0	-0.0	-3.124726468397271e-30	-0.0	-0.0	-0.0	-8.187210423781839e-05	9.437623809301403e-05	0.0	0.0	0.004572135671834883	-0.0	0.0	0.0001617501435561267	-0.0	0.0	0.0	-0.0	0.0	-0.0	5.570107175826384e-06	-0.0	0.00012339819639619744
cg05784274	0.0	0.0	-0.0	0.0	-0.0	-0.0	-0.0	-0.0	-0.0	0.0	0.0	-0.0010895371158842972	-1.4918547382940746e-05	0.0	-3.673082182023894e-08	-0.0032450701241594866	-0.0	-0.0	0.0	2.221286035923741e-05	0.0	-0.0	0.0	-0.0	0.0	0.0	-0.0	-0.0	-0.0	-0.0	0.0	0.0	-0.0	-0.008739069469311432	-0.00011698640944192751	-0.0004068117764858931	0.0025540187224788844	-0.0	-0.0	5.0600781412235025e-05	0.0	9.980494084640845e-05	-0.0	-0.0014451335211002753	0.0	0.0	1.0421203440086948e-29	0.0	-0.0	-0.0	0.0003457886151973875	-0.0010801442636818824	-0.0	0.0	-0.019484390878701033	0.0	0.0	-0.0008240598208896485	0.0	-0.0	-0.0	0.0	-0.13574464360738275	4.9624446354267984e-05	1.4158420951278947e-05	-0.0	-0.0003894903703096961
cg05784482	-0.0	0.0	-0.0	-0.0	-0.0	0.0	-0.0	-0.0	0.0	0.0	0.0	-0.003503355353399181	-5.40538322353342e-05	0.0	-9.600113090267519e-06	-0.005334131940120445	-0.0	-0.0	0.0	1.1729906013440276e-05	-0.0	-0.0	-0.0	-0.0	0.0	-0.0	-0.0	-0.0	0.0	0.0	0.0	-0.0	0.0	-0.018459070948813362	-1.056259973419108e-05	-0.0001892180698642146	-0.0029179875480221267	0.0	0.0	-0.00010046836440257513	-0.0	4.233805446057426e-05	-0.0	-2.7390773359898358e-05	-0.0	0.0	8.008258396534213e-30	0.0	0.0	0.0	-0.0008673567172572137	2.243052674768399e-05	0.0	0.0	-0.007813104550905238	0.0	0.0	-0.00018090644931478947	0.0	0.0	-0.0	-0.0	-0.0	-0.0	1.1882803233525751e-05	0.0	0.00014123993856977448
cg05784562	0.0	-0.0	-0.0	-0.0	0.0	0.0	-0.0	-0.0	-0.0	-0.0	-0.0	-0.0023459404298641342	-2.3398868163242612e-05	-0.0	-3.123294368444733e-05	-0.010245011430384589	0.0	-0.0	0.0	0.0	-0.0	0.0	0.0	-0.0	0.0	-0.0	-0.0	0.0	0.0	0.0	0.0	0.0	-0.0	-0.013538957001767873	-0.00018977499553685237	-6.855743456473901e-05	-0.0	0.0	0.0	-0.00013721705547887992	-0.0	-4.407244217214834e-05	-0.0	0.0006557436935331251	-0.0	-0.0	2.3760397328156445e-30	0.0	0.0	-0.0	-2.2142104273249034e-05	-0.00044848097800880015	-0.0	0.0	-0.011838383585909022	0.0	0.0	-0.0003581967725639007	-0.0	0.0	0.0	0.0006123285486595051	0.0	-0.0001939246384231717	-1.317996310973936e-05	-0.0	-0.0003248054089468408
cg05784732	0.0	0.0	3.0330384424824567e-05	0.0	0.0	0.0	-0.0	-0.0	-0.0	-0.0	-0.0	-0.005470877670801304	-5.0044444392835096e-05	-0.0	-3.697007659970715e-05	-0.000868331408900971	-0.0	-0.0024648441500115395	0.0	-8.919034062552712e-06	-0.0	-0.0	0.0	0.0	0.0	-0.0	0.0	-0.0	-0.0	-0.0	0.0	0.0	-0.0	-0.010859476404131095	2.1168882733957112e-05	-0.0	-0.0	0.0	-0.0	-0.00023249870658680158	-0.0	4.892214799667072e-05	-0.0	2.183743635900787e-05	0.0	-0.0	-1.0823225140035089e-30	0.0	-0.0	0.0	0.00036845547299052013	0.0002239371781197415	-0.0	-0.0	0.009811186270408393	-0.0	-0.0	0.00013805020943053552	-0.00357765517753333	-0.0	0.0	0.0	0.0	-0.0003891832355283342	1.8489569437748964e-06	-0.0	-3.112719066881204e-05
cg05784733	-0.0	-0.0	0.0	-0.0	-0.0	-0.0	-0.0	0.0	0.0	-0.0	-0.0	0.0009570714952858937	4.5846861572426685e-05	0.0	-5.468605456386174e-06	-0.001085812332436664	0.0	-0.0	-0.0	4.9429823678340896e-05	0.0	0.0	0.0	-0.0	-0.0	0.0	0.0	0.0	0.0	0.0	0.0	-0.0	-0.0	0.006548335016687036	8.318535167702674e-05	0.00034128302609551876	-0.0	-0.0	-0.0	-1.440507045628489e-05	0.0	0.00024932649449051984	0.0	0.0007262442445061005	-0.0	-0.0	-7.00157449223116e-30	-0.0	-0.0	-0.0	0.0006595857984269638	0.00016870324024232048	-0.0	0.0	-0.00643649725345285	0.0	-0.0	-0.0001182346394941429	-0.0031787410360965508	0.0	0.0	-0.0	-0.0	0.0	-9.139473191558675e-06	-0.0	-0.00012647959047182755
cg05784862	-0.0	0.0	0.0	-0.0	0.0	0.0	-0.0	-0.0	-0.0	0.0	0.0	0.003312511845891439	3.8386808370989824e-05	0.0	2.823954051503019e-06	-0.0033535361970281562	-0.0	0.0	0.0	0.0	-0.0	0.0	-0.0	-0.0	-0.0	0.0	0.0	-0.0	-0.0	-0.0	-0.0	0.0	-0.0	0.0	3.374968273553767e-06	-0.0	-0.0	0.0	0.0	2.440980975306968e-05	-0.0	-1.0665018304782358e-05	-0.0	-0.00020818053881966125	0.0	0.0	2.225713649744288e-30	0.0	0.0	0.0	0.00011855723027068117	-9.82588537950763e-05	-0.0	-0.0	0.001399519563589604	0.0	-0.0	-0.0001368669720589572	0.0	-0.0	-0.0	0.0	-0.0	0.0	9.924497090794472e-09	0.0	8.499612045220729e-05
cg05785424	0.0	0.0	-0.0	-0.0	0.0	-0.0	0.0	0.0	-0.0	0.0	0.0	-0.0009605923216272801	-4.250838378561106e-06	0.0	1.1570999699888188e-05	0.002410919037707803	-0.0	-0.0	-0.0	0.00010035233323073812	0.0	0.0	-0.0	-0.0	0.0	-0.0	-0.0	-0.0	0.0	0.0	-0.0	0.0	0.0	0.007199220152091171	-1.0283841440237458e-05	0.00013463708620925678	0.0	-0.0	-0.0	-0.00018882871239046846	-0.0	-0.00012399610883524013	-0.0	5.708807269085899e-05	-0.0	0.0	-5.074263371208247e-30	0.0	0.0	-0.0	-1.3425829965631835e-06	0.0005145190390462469	0.0	0.0	0.008473483028393907	-0.0	-0.0	0.00063403765510393	-0.005574274979918094	0.0	-0.0	-0.0	0.0	-0.0003136688751432131	1.80496297043643e-05	0.0	0.000725604913232766
cg05785598	-0.0	0.0	0.0	-0.0	0.0	-0.0	0.0	-0.0	0.0	0.0	0.0	0.005300461185332793	7.676185975086404e-05	0.0	1.3982700272009938e-05	-0.007607160064128245	-0.0	0.0	0.0	-2.180147867673154e-05	-0.0	0.0	-0.0	-0.0	-0.0	0.0	0.0	0.0	-0.0	-0.0	-0.0	0.0	-0.0	-0.0011137776805603685	3.35796407410855e-05	0.0	-0.0	0.0	0.0	-2.6560294167524056e-05	-0.0	-1.4697326825765658e-05	-0.0	-0.00016368555353451494	0.0	0.0	-6.1819785333807176e-30	0.0	0.0	0.0	2.1577747539056728e-05	1.5035621080157582e-05	-0.0	0.0	-0.0029556699161394115	0.0	-0.0	3.5695403439448315e-05	-0.0	-0.0	-0.0	-0.0	0.0	0.0	1.0394522369861114e-06	0.0	-0.0001312167557939882
cg05785753	-0.0	0.0	0.0	-0.0	-0.0	-0.0	0.0	0.0	-0.0	-0.0	-0.0	-0.0012642732687276103	-1.93963833836375e-05	-0.0	-1.5930855610834104e-05	0.0061379511356053325	0.0	-0.0	-0.0	-0.0	0.0	-0.0	0.0	0.0	-0.0	-0.0	-0.0	-0.0	0.0	0.0	0.0	-0.0	-0.0	0.0036835928924312004	0.0	-0.0	0.0	-0.0	-0.0	1.1096678856905296e-05	-0.0	9.24135535533729e-06	0.0	-0.00038726515438853676	-0.0	-0.0	-3.268300533221627e-30	-0.0	0.0	-0.0	-0.0001413289173163112	3.534110405688088e-05	0.0	0.0	0.0005484011240084255	-0.0	-0.0	-7.4712528160538636e-06	-0.0	0.0	0.0	-0.0	-0.0	0.0	6.4219049864772535e-06	-0.0	0.0
cg05785919	0.0	0.0	-0.0	-0.0	0.0	-0.0	-0.0	-0.0	-0.0	-0.0	0.0	0.0016792683680461671	2.4044276303775455e-05	0.0	3.0348661042166217e-06	-0.00307913256338587	-0.0	0.0	0.0	0.0	-0.0	0.0	-0.0	-0.0	0.0	0.0	0.0	0.0	-0.0	-0.0	-0.0	0.0	-0.0	-0.0	-3.872094404744346e-06	-1.9934841489812356e-05	0.0	-0.0	0.0	-1.3146285199983988e-05	-0.0	-4.677332857702161e-05	-0.0	-0.00031408510087359845	0.0	0.0	-1.165982118336953e-29	0.0	0.0	0.0	0.0	-2.7870074752486945e-05	-0.0	-0.0	0.003728208183826224	0.0	-0.0	-2.8073067615857876e-05	-0.0	-0.0	-0.0	0.0	-0.0	0.0	-3.8846137068317605e-06	0.0	7.5331359264990845e-06
cg05785945	-0.0	0.0	0.0	0.0	-0.0	-0.0	0.0	-0.0	-0.0	-0.0	-0.0	-0.005407291133930314	-9.582053268265564e-05	-0.0	-1.0422055822259844e-05	0.010693487879111714	0.0	0.0	0.0	-2.4854000949793297e-05	0.0	-0.0	0.0	0.0	-0.0	-0.0	0.0	0.0	0.0	0.0	0.0	-0.0	0.0	0.0006165203510363752	-0.0	-0.00011949971398961911	0.0	0.0	-0.0	4.6160919769224825e-05	-0.0	-4.03566493104385e-05	0.0	-0.0006042657882812973	0.0	0.0	-2.4464007454391993e-30	0.0	-0.0	0.0	1.887097341897332e-05	0.00016977562034486951	-0.0	0.0	-0.010031412811818867	0.0	0.0	-0.0002623697908737718	0.0	-0.0	-0.0	0.0	-0.0	0.0002792866769617376	2.6146607709567304e-06	-0.0	-0.00024545409730594687
cg05785978	-0.0	0.0	-0.0	0.0	0.0	0.0	-0.0	0.0	0.0	0.0	0.0	-0.0030045208581968006	-3.240902531765513e-05	0.0	6.762162146712762e-06	-0.013124896318056032	-0.0	0.0	0.0	5.458124500408628e-06	-0.0	0.0	0.0	-0.0	-0.0	-0.0	-0.0	0.0	0.0	0.0	-0.0	0.0	-0.0	0.0	-6.398085070464083e-05	-4.5411834476333795e-06	0.0	-0.0	-0.0	1.8727208406351305e-05	0.0	-8.039419005752534e-06	0.0	6.440797750171832e-05	0.0	0.0	8.315589354425691e-30	0.0	0.0	0.0	-0.00037257627099055075	0.0005508869165305679	0.0	-0.0	0.00162157746687513	-0.0	-0.0	0.0002632778201826076	-0.0007279472945219734	-0.0	-0.0	-0.0	0.0	-4.135130513021037e-05	9.382470376425221e-06	0.0	0.0005700018136941404
cg05785989	0.0	-0.0	0.0	0.0	-0.0	0.0	0.0	0.0	0.0	0.0	-0.0	-0.000971446166862996	-1.2704499420132591e-05	-0.0	-8.454070298614816e-07	0.003993610249185767	0.0	-0.0	0.0	7.868525152807113e-06	0.0	-0.0	0.0	0.0	0.0	-0.0	-0.0	-0.0	0.0	0.0	0.0	-0.0	-0.0	0.0012157876392570972	4.884189619858081e-07	5.122878949404303e-05	0.0	-0.0	-0.0	-1.2125693332371614e-05	0.0	2.3524428888615e-05	0.0	0.00012465754368464857	-0.0	-0.0	-6.763492410923164e-30	-0.0	-0.0	-0.0	-0.0001482013143959467	0.00014193994564098053	0.0	0.0	-0.0008999773670214667	-0.0	-0.0	0.00020132407037706264	0.0	0.0	0.0	-0.0	0.0	-9.211737125156795e-06	4.523746711823171e-06	0.0	-0.00016783538188531183
cg05786348	-0.0	-0.0	2.499316437795062e-06	-0.0	0.0	0.0	-0.0	-0.0	0.0	-0.0	-0.0	-0.013202376725069118	-0.00023548373240977625	-0.0	-5.088786983315486e-05	-0.006229330090061413	-0.0	0.0	0.0	7.948931392640824e-06	0.0	0.0	0.0	-0.0	0.0	0.0	0.0	-0.0	0.0	0.0	0.0	-0.0	-0.0	0.0019198978788072599	-3.956870496921257e-05	-0.00013486702163559996	-0.0	0.0	-0.0	6.243151880626447e-05	-0.0	-9.06320372754247e-05	-0.0	-0.0009675366368751196	-0.0	0.0	-1.1289197463952287e-29	0.0	0.0	0.0	6.94241446409573e-05	0.0002819316651677934	-0.0	-0.0	0.004252523238079756	0.0	0.0	4.421170231575283e-05	-0.0	-0.0	-0.0	0.0	0.0	6.440742838290942e-05	2.864951599726679e-05	-0.0	0.0002809615957857265
cg05786554	-0.0	0.0	-0.0	-0.0	0.0	0.0	-0.0	-0.0	0.0	-0.0	0.0	0.0014080713041518674	8.89527474440347e-06	0.0	-1.4725056098384836e-06	-0.00039072189330240656	-0.0	0.0	0.0	-0.0	-0.0	0.0	-0.0	-0.0	-0.0	0.0	0.0	0.0	-0.0	-0.0	-0.0	0.0	-0.0	-0.0	0.0	-0.0	0.0	-0.0	0.0	1.2291894774413786e-05	-0.0	-2.9413233797656864e-05	-0.0	-1.6379093659138798e-05	0.0	0.0	4.044350128311913e-30	0.0	0.0	0.0	0.00010193597813143268	1.0304469048093763e-07	-0.0	-0.0	-0.0017139294505089185	0.0	0.0	-0.00018002445930587449	0.0	-0.0	-0.0	0.0	0.0	0.0	-3.3181837412216766e-06	-0.0	3.4372297269913097e-06
cg05786569	-0.0	0.0	0.0	-0.0	0.0	0.0	-0.0	-0.0	0.0	-0.0	-0.0	-0.0003466785406320898	-8.08091257230369e-06	-0.0	2.9376332052957904e-06	-0.003574006648610178	0.0	-0.0	0.0	0.00011930384685866405	0.0	0.0	0.0	0.0	-0.0	0.0	0.0	-0.0	0.0	0.0	-0.0	0.0	-0.0	-0.006704202857292557	-1.7412620117030488e-05	-0.00010887430955896019	-0.0	-0.0	0.0	1.463802717648905e-05	0.0	4.98941464855682e-05	0.0	0.00030707667983190126	-0.0	-0.0	4.96351634029411e-30	-0.0	0.0	0.0	0.00029576518715309855	0.0006381961698322327	0.0	-0.0	0.004589612127365831	-0.0	-0.0	0.00010570767756640639	-0.009871125868692637	0.0	0.0	0.0	-0.0	-0.0	3.477840002854256e-06	-0.0	4.0920312943873345e-05
cg05786602	0.0	-0.0	0.0	0.0	-0.0	0.0	-0.0	0.0	0.0	-0.0	-0.0	-0.003754659292578411	-4.014073882149642e-05	-0.0	-2.448504982690886e-06	0.0003013293596066793	0.0	-0.0	-0.0	-0.0	0.0	-0.0	0.0	-0.0	-0.0	-0.0	0.0	-0.0	0.0	0.0	0.0	-0.0	-0.0	3.1252454411088386e-05	-7.875064057353926e-06	0.0	0.0	0.0	-0.0	-1.0471418161924951e-05	-0.0	1.959321323741288e-05	0.0	0.0003233602028754304	-0.0	-0.0	-1.6153106299721692e-32	-0.0	-0.0	-0.0	0.0	0.0001255947496795927	0.0	0.0	-0.00257226504036639	-0.0	0.0	0.00011034526233757368	-0.0	0.0	0.0	-0.0	0.0	-0.0	2.572821097606182e-06	0.0	-0.0001472273048579589
cg05786701	0.0	0.0	-0.0	-0.0	0.0	0.0	-0.0	-0.0	-0.0	0.0	0.0	0.0023719290811866005	2.874046339940331e-05	0.0	4.546895986494258e-06	0.0006938814342005329	-0.0	0.0	-0.0	3.0379587065658627e-05	-0.0	0.0	-0.0	0.0	0.0	0.0	0.0	0.0	-0.0	-0.0	-0.0	0.0	0.0	-0.0007476753060111173	1.757252590077343e-05	-0.0	0.0	0.0	-0.0	-4.087041242561276e-05	-0.0	-1.9028930614845386e-05	-0.0	2.6475400480971437e-06	0.0	0.0	7.183395219779902e-30	0.0	0.0	0.0	-3.3318595167049754e-05	-1.828010483921027e-05	-0.0	-0.0	0.0014959495739996671	0.0	-0.0	-5.8663781423192e-05	-0.0	-0.0	-0.0	0.0	0.0	-0.0	-7.367273410190865e-06	0.0	0.00012883561543889892
cg05786809	0.0	-0.0	-0.0	0.0	0.0	-0.0	-0.0	-0.0	0.0	0.0	0.0	0.005965685851985145	4.8067668003789944e-05	-0.0	-1.7766552203268622e-06	-0.02463123240112624	-0.0	0.0	-0.0	6.288616990784376e-05	-0.0	0.0	-0.0	0.0	0.0	0.0	0.0	0.0	-0.0	-0.0	0.0	0.0	0.0	0.007741266705188764	7.173215711413176e-05	0.0004342825920311513	0.0	-0.0	-0.0	-2.910910845864986e-05	0.0	-1.0535301217946781e-05	0.0	-5.2837925336034605e-05	0.0	-0.0	6.53896706286548e-30	-0.0	0.0	0.0	-0.0006125116031616012	0.0004774157799674602	0.0	-0.0	0.01245234356246638	0.0	0.0	0.00016466076774730273	0.006586037192972709	0.0	-0.0	0.0	-0.0	0.00022073361396475146	1.1676533363481632e-05	0.0	0.00038932189453887216
cg05786817	0.0	0.0	0.0	-0.0	0.0	-0.0	0.0	0.0	-0.0	0.0	0.0	0.0029491561351132627	0.00011377089080397173	0.0	1.135695528346794e-06	-0.003994074883057015	0.0	0.0	-0.0	0.0	-0.0	0.0	0.0	0.0	-0.0	0.0	-0.0	0.0	0.0	0.0	-0.0	0.0	-0.0	-0.0	0.0	-4.073851553174277e-05	0.0	-0.0	-0.0	-0.00014348330176787864	0.0	0.0002489808816454234	0.0	0.00022871104427941318	-0.0	0.0	5.595074194332867e-31	0.0	0.0	0.0	0.00029079131313875526	-0.0004967864046427649	-0.0	-0.0	-0.01350476004142821	0.0	0.0	-0.00012166757507537702	-0.0	-0.0	-0.0	0.0	-0.0	-0.0	3.804320254793e-08	0.0	-0.0001309255269370048
cg05786818	0.0	0.0	0.0	0.0	0.0	-0.0	0.0	0.0	-0.0	0.0	0.0	0.0011044490818778263	4.8775165773899104e-05	0.0	2.2477547655376067e-05	-0.007059357579665406	0.0	0.0	0.0	-1.2821526197865931e-05	-0.0	0.0	-0.0	0.0	-0.0	0.0	-0.0	0.0	0.0	0.0	-0.0	0.0	0.0	-0.0	2.9170080633261285e-05	9.70132506961079e-06	0.0	0.0	0.0	-5.229699577424792e-05	-0.0	0.00010977811649689285	-0.0	-0.0001565560879454933	0.0	0.0	-6.465587123062022e-30	-0.0	-0.0	0.0	0.00011892624013450963	-0.000577426718983148	-0.0	-0.0	-0.018705018325978734	0.0	0.0	-0.0003001993559644447	0.0	-0.0	-0.0	0.0	0.0	0.00016601187056911447	-1.0043116641943371e-05	-0.0	-0.00010902922055887199
cg05786840	0.0	0.0	-0.0	-0.0	-0.0	0.0	-0.0	-0.0	0.0	-0.0	-0.0	-0.003621122488626203	-2.8144505771833008e-05	-0.0	-4.323181817273949e-06	-0.0003165529916949787	0.0	0.0	0.0	2.9927917477205886e-05	0.0	0.0	0.0	0.0	0.0	0.0	0.0	0.0	0.0	0.0	0.0	0.0	-0.0	0.007773334065504146	3.4661073409849704e-05	-0.0	0.0	-0.0	-0.0	9.21292287783005e-05	0.0	-0.000252913142596066	0.0	1.1324890902619904e-05	0.0	-0.0	3.396586362423301e-30	0.0	-0.0	-0.0	0.0	0.0007765709282691895	-0.0	-0.0	-0.010862797003620842	0.0	0.0	2.156427246019613e-06	-0.0	0.0	0.0	0.0	0.0	-0.0	4.395226444843657e-07	0.0	0.00015508959579364466
cg05787121	0.0	0.0	0.0	-0.0	0.0	0.0	0.0	0.0	0.0	0.0	0.0	-0.001692229894006568	-6.313306456507636e-05	0.0	1.978518836320981e-06	0.011768721865506468	-0.0	-0.0	0.0	0.0	-0.0	-0.0	-0.0	-0.0	0.0	-0.0	-0.0	-0.0	-0.0	-0.0	-0.0	-0.0	-0.0	-0.004587713558915205	-8.671013672930545e-05	-0.00022521784893614552	-0.0035226205409876863	-0.0	-0.0	-3.207472506619967e-05	-0.0	-0.00025000693490188664	-0.0	0.00038973395041465243	0.0	0.0	-2.0568091109635186e-30	0.0	0.0	0.0	-0.00018263631180419438	0.0002912894856166832	0.0	0.0	-0.007054919529531031	-0.0	0.0	-0.00012999094709295676	-0.0	0.0	-0.0	0.0	0.0	9.527653529752705e-05	-3.5270308070034016e-06	-0.0	0.00026403974693982215
cg05787449	-0.0	0.0	0.0	-0.0	0.0	0.0	-0.0	0.0	-0.0	-0.0	0.0	0.0037012402679777075	7.874900842304183e-05	0.0	2.27376971395632e-05	0.0070225300484032804	-0.0	-0.0	-0.0	-4.7280954633341094e-06	0.0	0.0	-0.0	-0.0	-0.0	0.0	0.0	0.0	-0.0	-0.0	-0.0	0.0	-0.0	0.0	5.687568355590636e-05	0.0	0.0	-0.0	-0.0	7.140945785548865e-05	-0.0	-0.0002116949415673383	0.0	2.1507149861523648e-05	0.0	-0.0	-2.3953809287872067e-32	0.0	-0.0	0.0	0.0002443490450978723	0.00018244486824464077	-0.0	-0.0	-0.013710806747380365	0.0	0.0	-0.00010150034598898468	-0.00388172867298531	-0.0	-0.0	0.0	0.0	0.00017108023493527744	2.9353918520327878e-06	0.0	6.337123737600015e-05
cg05787462	0.0	-0.0	0.0	0.0	0.0	-0.0	0.0	0.0	-0.0	0.0	0.0	-0.008571744327416938	-0.0001497318314371507	0.0	-5.255238661655174e-06	0.008929594377408485	-0.0	0.0	0.0	-5.4068680961128385e-05	0.0	-0.0	0.0	0.0	-0.0	0.0	0.0	0.0	-0.0	-0.0	-0.0	0.0	-0.0	-8.940313103760035e-05	6.689251794490789e-05	-0.0	0.006507123109010315	0.0	-0.0	4.6182158613741674e-05	0.0	0.00018292595329307104	0.0	-9.134091835481094e-05	0.0	-0.0	-6.836105013803745e-31	0.0	-0.0	-0.0	0.00013794872210200692	-0.0005939160740818262	0.0	0.0	0.003684496228599708	0.0	-0.0	0.00010295581786289013	0.0	-1.267419216240918e-05	-0.0	0.0	-0.0	-0.0	-1.477870254427633e-05	0.0	-0.0001792396989773123
cg05787556	-0.0	0.0	0.0	-0.0	-0.0	-0.0	0.0	0.0	-0.0	-0.0	-0.0	-0.005753624837054548	-8.635708450938198e-05	-0.0	7.046743204490737e-06	0.0032846734993348496	-0.0	0.0	0.0	0.0	0.0	0.0	-0.0	0.0	-0.0	0.0	-0.0	0.0	0.0	-0.0	0.0	0.0	0.0	-0.0016817237978641803	-5.740190185933348e-05	-0.0	0.0	0.0	0.0	7.05398477020713e-06	0.0	0.00011711844195880301	-0.0	-6.567227626720053e-05	0.0	-0.0	6.1069841269379865e-30	0.0	-0.0	0.0	-5.2841376321752356e-05	0.00029803857315766156	-0.0	0.0	-0.003404035648226149	0.0	-0.0	5.937968740132771e-05	-0.0	-0.0	-0.0	-0.0	-0.0	0.00013145304820456433	-1.3940184681717097e-06	-0.0	-0.0003048289675544288
cg05787590	0.0	-0.0	0.0	0.0017487108018342055	-0.0	0.0	-0.0	-0.0	-0.0	0.0	0.0	0.0005759143900796218	3.1912084996793374e-06	0.0	-1.2407792123706809e-05	0.009514360374720048	0.0	0.0	0.0	4.2063271091567956e-05	-0.0	0.0	0.0	0.0	0.0	-0.0	-0.0	0.0	-0.0	-0.0	-0.0	0.0	0.0	-8.425401713629923e-05	1.0316266831865511e-05	-5.989982119945236e-06	0.0	-0.0	0.0	0.00014901285290984203	-0.0	3.431395290415544e-05	-0.0	-0.001421815555401206	0.0	0.0	-4.537918285205599e-30	-0.0	0.0	-0.0	7.137596592327648e-05	-0.0005647681981221525	-0.0	0.0	-0.0009335637526619887	0.0	-0.0	-0.0006729408998040768	0.005515020489684055	-0.0	0.0	0.0	-0.0	-0.0003532215433140382	-1.0527217475878156e-05	-0.0	-0.00036953040393568006
cg05787638	-0.0	-0.0	-0.0	0.0	-0.0	0.0	0.0	0.0	0.0	0.0	0.0	-0.0006448006002534518	-1.9110674383622542e-05	0.0	1.4634015843352848e-05	-0.005695094790331286	0.0	0.0	0.0	6.560096857844621e-06	0.0	-0.0	0.0	0.0	-0.0	-0.0	-0.0	-0.0	0.0	0.0	0.0	-0.0	-0.0	-0.0007589502097879498	2.535045037126365e-05	0.0	-0.0	0.0	0.0	-3.397906957609534e-05	0.0	0.00018021950345921897	0.0	0.0004836391210296156	-0.0	-0.0	2.4960693049995997e-30	-0.0	0.0	-0.0	-0.0	8.27479265534211e-06	0.0	0.0	-0.006919051041894297	-0.0	-0.0	0.00022603004272104806	-0.0	0.0	0.0	-0.0	0.0	0.0	-6.855744533247973e-06	0.0	-0.00010799995172007102
cg05787774	-0.0	0.0	1.8719349106068426e-05	-0.0	0.0	-0.0	-0.0	0.0	-0.0	0.0	0.0	0.0049307936528178355	2.3935717529841536e-05	0.0	1.0911656865168838e-05	-0.017102805816299638	0.0	0.0	0.0	-7.819141224365856e-05	0.0	0.0	0.0	0.0	-0.0	-0.0	-0.0	-0.0	0.0	0.0	-0.0	0.0	-0.0	0.006452557299813969	1.2931293867034934e-05	0.00013418829911237577	-0.0	0.0	0.0	-8.659030906040425e-05	-0.0	0.000150759996250644	0.0	0.0003649795692397791	0.0	-0.0	2.5739402130683526e-30	0.0	-0.0	0.0	-4.725112048792385e-06	2.038429912241902e-06	-0.0	0.0	-0.015531095631191648	0.0	0.0	0.0003191591606408151	0.0	-0.0	0.0	-0.0	-0.0	3.6556961728770133e-06	4.536989026860334e-06	-0.0	-9.3533758652412e-05
cg05787869	-0.0	0.0	-0.0	-0.0	0.0	-0.0	0.0	-0.0	-0.0	0.0	0.0	-0.006651476065492334	-0.00010375700073251369	0.0	-6.034172628797145e-06	0.003963772587394777	-0.0	0.0	-0.0	-6.989816862005229e-06	-0.0	0.0	0.0	-0.0	0.0	-0.0	0.0	0.0	-0.0	-0.0	0.0	-0.0	-0.0	0.0008894361132138543	0.0	-0.00013906887335231753	0.006513360363185156	-0.0	-0.0	-1.3780010391359304e-06	0.0	0.0001806077633610552	0.0	-0.00032911115308229395	0.0	0.0	-4.119381550549819e-30	0.0	0.0	0.0	0.00011576490469179331	-0.00019861527830303713	-0.0	-0.0	0.003589120096486739	0.0	-0.0	-0.0003800759020819135	0.0	-0.0	0.0	0.0	-0.0	-0.0	8.647538348768493e-06	0.0	0.00026589742797879234
cg05787931	-0.0	0.0	-0.0	-0.0	-0.0	-0.0	-0.0	-0.0	0.0	-0.0	-0.0	0.0029787824104124633	9.157556785904027e-05	-0.0	-2.733125659158323e-05	-0.00618892359868596	-0.0	0.0	0.0	9.404774136863811e-06	-0.0	0.0	-0.0	-0.0	-0.0	0.0	0.0	0.0	0.0	0.0	-0.0	0.0	0.0	0.0	6.371365103088407e-05	-3.5379195147207836e-05	0.0	-0.0	-0.0	0.00011419601389069896	0.0	-3.3366511030754326e-05	0.0	-0.000108143722092066	-0.0	-0.0	1.1114683928266291e-29	-0.0	-0.0	-0.0	-2.045804805066617e-05	0.0001726624557719428	0.0	-0.0	0.0004532837724088062	0.0	0.0	-0.0003802889881472489	0.0	0.0	-0.0	0.0	0.0	0.0	1.1848914134244405e-05	-0.0	-3.1705674636377614e-05
cg05788043	-0.0	-0.0	0.0	-0.0	-0.0	-0.0	-0.0	0.0	-0.0	-0.0	-0.0	-0.002792246920758794	-3.588076664868589e-05	-0.0	-1.8418052684811973e-05	-0.0074992180206795815	0.0	-0.0	-0.0	1.6891616376876014e-05	0.0	-0.0	0.0	0.0	-0.0	-0.0	-0.0	-0.0	0.0	0.0	-0.0	-0.0	0.0	0.0011542518900626068	-1.1240419408152692e-05	9.300321383223072e-05	0.0	-0.0	-0.0	-6.139725454217466e-05	-0.0	5.772172805185083e-05	0.0	0.0001944257827540335	-0.0	-0.0	6.079525263931044e-30	-0.0	-0.0	-0.0	-0.0002400772504983848	0.00010151308318351493	0.0	0.0	0.002279331689633431	-0.0	0.0	0.00018289064631145773	-0.0	0.0	0.0	0.0	-0.0	-4.729479058158969e-05	5.9243940793481905e-06	-0.0	0.00011310586832017405
cg05788049	-0.0	0.0	0.0	0.0	0.0	0.0	-0.0	-0.0	-0.0	0.0	0.0	-0.00011033980803398505	-1.7528806185997302e-05	0.0	1.0926896870247233e-06	-0.011525793002866712	-0.0	-0.0	0.0	-3.225690640465655e-05	0.0	0.0	-0.0	-0.0	-0.0	0.0	-0.0	0.0	-0.0	-0.0	-0.0	0.0	-0.0	-0.0	-6.668527879424835e-05	-0.00014957968125079032	-0.0	-0.0	-0.0	-1.953268298588873e-05	0.0	0.0001001752802964472	0.0	-0.00018750083352684762	0.0	0.0	-1.161111090211093e-30	0.0	0.0	0.0	6.528767383683305e-05	0.0002932002532879741	-0.0	-0.0	-0.005795455562582588	0.0	0.0	-4.863860276977014e-05	-0.0007524341691423806	-0.0	-0.0	-0.0	-0.0	0.00020948706481039247	-3.1220741877806406e-06	-0.0	1.664057238304046e-05
cg05788105	-0.0	-0.0	-0.0	-0.0	0.0	-0.0	-0.0	-0.0	0.0	-0.0	0.0	0.0030923847431243968	2.0574610587158586e-05	-0.0	-1.640276791629338e-06	-0.004648953361076544	-0.0	0.0	0.0	0.0	-0.0	0.0	-0.0	0.0	-0.0	0.0	0.0	0.0	-0.0	-0.0	-0.0	0.0	-0.0	0.0	3.0049770370949944e-05	-0.0	-0.0	-0.0	-0.0	1.330097082088317e-05	-0.0	-8.137796217237749e-05	-0.0	-8.026730541700067e-05	0.0	0.0	7.813831924982435e-30	0.0	0.0	0.0	-6.313833289138495e-05	0.00010194802992408736	0.0	-0.0	0.0036021948228281576	0.0	-0.0	5.904804690496404e-05	0.0	-0.0	-0.0	0.0	-0.0	-0.0	-5.361683444662619e-06	0.0	3.614665948425271e-05
cg05788267	-0.0	-0.0	0.0	0.0	0.0	0.0	-0.0	0.0	0.0	-0.0	-0.0	-0.001768125331839771	-2.1464216720700877e-05	-0.0	-4.4492766849985346e-06	-0.008081137671142706	0.0	0.0	0.0	5.004221505403294e-06	0.0	-0.0	-0.0	-0.0	-0.0	-0.0	0.0	0.0	0.0	0.0	-0.0	-0.0	-0.0	-0.0011767874940583117	-0.0	0.00023271142402075764	0.0	0.0	0.0	2.708630167823613e-05	0.0	9.142345048239302e-05	0.0	-5.442453918442735e-05	-0.0	-0.0	-6.825836343254604e-30	0.0	0.0	-0.0	-0.0006665297869576877	0.00013741162825239855	-0.0	-0.0	0.007838454955375752	-0.0	0.0	3.068949473225875e-05	0.0	0.0	0.0	0.0	0.0	-0.0001722342877053936	-7.593765469571054e-06	-0.0	0.0005436320476068997
cg05788638	0.0	0.0	0.0	0.0	0.0	0.0	0.0	0.0	-0.0	-0.0	-0.0	-0.0075583727341264504	-0.00011424940437270098	-0.0	3.2208258703506917e-06	-0.016144805487292604	-0.0	-0.0	0.0	0.00010465368234018438	0.0	-0.0	-0.0	-0.0	0.0	-0.0	-0.0	-0.0	0.0	0.0	-0.0	-0.0	0.0	-0.006183043384810416	-1.714219097611305e-06	0.0	0.0	0.0	0.0	-8.17349460029547e-05	-0.0	2.5290808893690446e-05	0.0	6.31358423432512e-05	-0.0	-0.0	-2.567359332083932e-30	-0.0	0.0	0.0	-7.253864145500627e-05	-0.000164492248198532	0.0	-0.0	-0.0022008879854768753	-0.0	0.0	9.179739212856854e-05	-0.0	0.0	-0.0	-0.0	-0.0	-0.00012315847444378656	1.2656584358695876e-05	-0.0	0.0
cg05788725	-0.0	0.0	-0.0	-0.0	0.0	-0.0	0.0	-0.0	-0.0	-0.0	0.0	0.0029759977466610626	4.370247846943795e-05	-0.0	3.281965709556479e-07	0.005093291675375326	-0.0	0.0	0.0	1.2981323297929218e-05	-0.0	0.0	-0.0	0.0	0.0	0.0	0.0	0.0	-0.0	-0.0	0.0	0.0	-0.0	-0.004077665567309662	-0.00014829127436832477	-0.0003327774993169708	0.0	-0.0	-0.0	-0.00016430962832279504	0.0	-5.0630607154666605e-05	-0.0	-0.00016941374072010376	0.0	0.0	-8.374972421313377e-30	0.0	0.0	0.0	-4.445800743408993e-05	-6.432732286004107e-05	0.0	-0.0	-0.0051176458812455415	0.0	-0.0	-0.0001690998340979255	-0.0	-0.0	-0.0	0.0	-0.0	0.0	-1.0471138992465856e-05	0.0	-0.00013737959712647592
cg05788829	0.0	-0.0	-0.0	-0.008077149641285405	0.0	0.0	0.0	0.0	0.0	-0.0	-0.0	-0.005619894878649504	-4.70276522020877e-05	0.0	-6.52893487973496e-06	-0.011852031122618015	0.0	-0.0	0.0	7.466348585148909e-05	0.0	0.0	-0.0	-0.0	-0.0	-0.0	-0.0	-0.0	0.0037617471366759745	0.0	0.0	-0.0	-0.0	-0.0	-0.0	0.0003527631340030412	-0.0	-0.0	-0.0	-6.524489350148444e-05	0.0	4.430773910444633e-06	0.0	0.0005005362918155728	0.0	-0.0	-4.400359980328492e-31	-0.0	-0.0	-0.0	-6.614146623265017e-05	0.00046257340769234845	-0.0	0.0	0.020447695508946536	0.0	0.0	0.0004096806928521759	-0.0	3.0223119172546477e-05	0.0	0.0	-0.0	-0.00010213152868893771	1.4556827498379775e-05	0.0	0.0009062938228467381
cg05788855	0.0	0.0	0.0	0.0	0.0	0.0	-0.0	-0.0	0.0	0.0	0.0	-0.0017618053649893156	-2.970955208043875e-05	0.0	1.9911463280444704e-05	0.005798547664346671	-0.0	0.0	-0.0	0.00016201753779457488	-0.0	0.0	-0.0	-0.0	-0.0	0.0	-0.0	-0.0	0.0	0.0	0.0	-0.0	-0.0	0.0024297568163630717	0.000211703523723339	0.000745050585058964	-0.0	0.0	0.0	-2.9086237049789465e-05	0.0	0.00010476505409230387	0.0	-2.350056863008107e-05	0.0	0.0	-4.511723666598449e-30	-0.0	0.0	-0.0	5.565031503839571e-05	0.0001530028003877325	0.0	-0.0	0.020773234629855874	0.0	-0.0018203890875718868	0.00015678914234251026	0.0	0.0	-0.0	-0.0	0.0	-5.857616453456858e-05	7.135789093432701e-06	0.0	0.0008523695683198429
cg05788927	0.0	0.0	-0.0	-0.0	-0.0	0.0	-0.0	-0.0	0.0	0.0	-0.0	0.00142477740075638	2.5888496030861442e-05	0.0	2.3161139202317723e-05	-0.004579936599004824	0.0	-0.0	-0.0	-2.2987672251086532e-05	0.0	-0.0	0.0	-0.0	-0.0	-0.0	-0.0	-0.0	0.0	0.0	-0.0	-0.0	-0.0	0.0014868611194104255	-6.384529469288234e-05	0.0	0.0	-0.0	0.0	-3.0502511372743437e-05	-0.0	-4.555819099600232e-05	0.0	-0.0005172118167400941	0.0	-0.0	-1.7186895775108338e-30	0.0	0.0	-0.0	-0.00040795054540712465	0.0003701274258962586	0.0	0.0	-0.005615390694261034	-0.0	-0.0	0.00023981856400352928	-0.006941479065793416	0.0	0.0	-0.0	0.08662645704069932	-0.0004024494158170472	1.2983245547241246e-05	-0.0	-0.00034927523410296614
cg05789250	0.0	-0.0	0.0	-0.0	-0.0	-0.0	-0.0	-0.0	0.0	0.0	-0.0	6.020228540753158e-05	-4.1759081125465596e-05	-0.0	-4.861183587595708e-06	-0.00734191509166405	-0.0	0.0	0.0	0.0	0.0	0.0	-0.0	-0.0	0.0	-0.0	0.0	0.0	-0.0	-0.0	0.0	0.0	-0.0	0.005892929165324923	-0.0001154447844848448	-8.400207368539954e-05	0.0	-0.0	-0.0	-7.373141841058881e-05	-0.0	-0.00011066706319885894	-0.0	-0.0002138848400776923	-0.0	0.0	-6.138911447271529e-30	0.0	0.0	0.0	0.0005593636984321871	0.00010153868224441907	-0.0	0.0	-0.008802579424206947	0.0	-0.0	-0.0001539635315219576	0.0	0.0	-0.0	0.0	0.0	0.00039501026746760546	-1.4292497065267291e-05	0.0	0.0001940787086296652
cg05790159	-0.0	0.0	-2.4644660118357908e-05	0.0	0.0	0.0	-0.0	-0.0	-0.0	0.0	-0.0	-0.0026538597902643984	-1.7510091523019164e-05	0.0	2.452170829515555e-06	0.012021320118212473	-0.0	0.0	-0.0	-0.0	-0.0	-0.0	0.0	0.0	0.0	-0.0	-0.0	-0.0	0.0	0.0	0.0	-0.0	-0.0	-0.007132502472749866	4.346090913638173e-06	2.9349062038794393e-05	-0.005442534683466123	0.0	0.0	-8.559526006024097e-05	-0.0	0.00014568709786760565	-0.0	-0.0008813884551760961	0.0	0.0	5.664332562652532e-30	0.0	-0.0	-0.0	-1.9668923931951805e-06	-0.0005766672701122239	-0.0	0.0	0.013620946008367982	0.0	0.0	-0.0005958051432176278	0.0	-0.0	-0.0	0.0	-0.0	0.00017737899968092754	-1.883860221184791e-06	-0.0	0.0003242608033127325
cg05790197	-0.0	-0.0	0.0	-0.0	-0.0	0.0	-0.0	-0.0	0.0	0.0	0.0	-0.000499931628645736	-7.709795241454036e-06	-0.0	-2.8267739480298378e-05	-0.005619706725210097	0.0	0.0	0.0	3.8287991590304e-06	-0.0	-0.0	-0.0	-0.0	0.0	-0.0	0.0	0.0	0.0	-0.0	0.0	-0.0	0.0	-0.00598443699476331	-1.4191313691545988e-08	-0.00035921989599381715	-0.0	-0.0	0.0	7.410048498654905e-05	0.0	7.333222656591998e-05	0.0	-0.0003049950632603233	0.0	-0.0	3.995161185623448e-30	-0.0	0.0	0.0	0.000578592880512839	-9.299030022091334e-05	0.0	-0.0	-0.019017619118412033	0.0	0.0	-0.000132393103944056	-0.007933422804672017	-0.0	0.0	-0.0	0.0	0.0	6.390819499443105e-06	-0.0	-0.00036466784260508005
cg05790213	0.0	-0.0	-0.0	0.0	0.0	0.0	0.0	0.0	0.0	0.0	0.0	-0.003674823449316189	-9.054400886231678e-05	0.0	3.3164296014820196e-06	0.0011459689379117327	-0.0	0.0	-0.0	-2.3257604958885034e-05	-0.0	0.0	-0.0	0.0	-0.0	0.0	0.0	0.0	0.0	0.0	-0.0	0.0	-0.0	0.002635789980178629	7.260431038295145e-06	-0.0	-0.0	-0.0	0.0	0.0002978114381553439	0.0	-0.00019308482976358753	0.0	-0.00014123117948041752	0.0	0.0	5.1746832266631294e-30	-0.0	-0.0	-0.0	-0.00036561788776943353	0.00011640975279140745	0.0	-0.0	0.003511793029891132	-0.0	-0.0	1.9372241846829455e-05	0.0	0.0	0.0	-0.0	0.0	0.00043287082210238104	8.971925345527688e-06	0.0	0.0002494543566016987
cg05790369	-0.0	0.0	0.0	0.0	0.0	0.0	0.0	0.0	-0.0	0.0	0.0	-0.0033844651797875656	-1.719037224226625e-05	0.0	-1.9488124373772066e-06	0.004573577761542803	0.0	-0.0	0.0	-3.126878450032697e-05	-0.0	0.0	-0.0	-0.0	-0.0	0.0	0.0	0.0	-0.0	-0.0	-0.0	0.0	-0.0	0.0003320401152295096	-2.8240662800819184e-05	0.00022847902159635818	-0.0	-0.0	-0.0	-0.00010367483907970545	-0.0	6.962061980328206e-05	-0.0	-0.00016788382453445907	0.0	0.0	-2.8813232498090432e-30	-0.0	-0.0	-0.0	-1.7719056911387282e-05	0.00019859053185632375	-0.0	0.0	0.004177638602458015	0.0	-0.0	0.0002655518206621057	-0.016876605889086998	-0.0005225233995098412	0.0	-0.0	-0.0	-0.00029180845315881544	1.4912956304084016e-05	0.0	-0.0004491228107159711
cg05790451	-0.0	0.0	0.0	0.0	-0.0	0.0	0.0	0.0	-0.0	-0.0	-0.0	0.0028281381592916563	1.3639816083277437e-05	-0.0	-1.5654063476590984e-05	-0.005883406108333735	0.0	0.0	0.0	-4.771706737467894e-05	0.0	-0.0	0.0	0.0	-0.0	0.0	-0.0	-0.0	0.0	0.0	0.0	-0.0	0.0	-0.0	6.949822036181027e-05	-0.00016564435750450907	-0.0	-0.0	0.0	0.00011762259254070547	-0.0	-0.00017146477948971347	0.0	-1.0942049454442704e-06	0.0	-0.0	5.658171947983249e-32	-0.0	0.0	0.0	-1.7820173969925595e-05	-0.0001994395384561291	-0.0	-0.0	-0.025517201490676954	0.0	-0.0	-0.00019804876267801545	0.0003715548058467702	-0.0	-0.0	0.0	-0.0	-0.0	-2.869604353585929e-06	0.0	-0.0009294637688873027
cg05790682	-0.0	0.0	0.0	-0.0	-0.0	0.0	-0.0	-0.0	-0.0	-0.0	-0.0	0.0034998782616262126	7.996367783742895e-05	-0.0	-1.2750875341838171e-05	0.012601732429241431	0.0	-0.0	0.0	-4.3138503812229294e-05	0.0	-0.0	-0.0	0.0	-0.0	0.0	0.0	0.0	-0.0	-0.0	-0.0	0.0	-0.0	-0.000449655269203604	0.0001377606313303645	-0.000132167347764867	-0.0	-0.0	-0.0	2.4421892972028707e-05	-0.0	-0.0001505316698266804	0.0	-0.0001241522932669355	-0.0	-0.0	3.1315667138993773e-30	-0.0	-0.0	0.0	0.0004931060710897087	-0.0005796145166964359	-0.0	-0.0	-0.020294526796787088	-0.0	0.0	-0.00046228326237507687	0.0	-0.0	0.0	0.0	0.0	-0.0	-8.072615901757566e-06	0.0	-0.0003525536186234567
cg05790863	0.0	-0.0	0.0	-0.0	-0.0	0.0	-0.0	-0.0	-0.0	-0.0	0.0	0.0024814397436934044	4.380689244451559e-06	0.0	2.4831236459982577e-06	-0.007397829206605898	-0.0	0.0	0.0	-8.699524451691049e-05	0.0	0.0	-0.0	-0.0	0.0	-0.0	-0.0	-0.0	0.0	0.0	-0.0	-0.0	-0.0	-0.007276946464138878	-9.714570942768181e-05	-0.00028205665413626765	-0.0	0.0	0.0	-9.390455979346911e-06	0.0	0.00028812034301413825	0.0	0.00011478637210979188	-0.0	0.0	1.9686619062766897e-30	-0.0	-0.0	-0.0	-4.132946869856545e-05	-0.00017022083371464678	0.0	-0.0	-0.005105112385521636	0.0	0.0	0.0002824763799844309	0.015523275721047456	-0.0	-0.0	-0.0	-0.0	0.0	-1.3924322159779992e-05	0.0	3.5969400595538465e-05
cg05790989	-0.0	-0.0	-0.0	-0.0	-0.0	0.0	-0.0	-0.0	-0.0	-0.0	-0.0	-0.0020122019280449407	-1.6418963899278968e-05	-0.0	-4.395677988297537e-06	-0.006027287076664675	0.0	-0.0	-0.0	0.0	0.0	-0.0	0.0	0.0	-0.0	-0.0	-0.0	-0.0	0.0	0.0	-0.0	-0.0	0.0	0.0018685588840908522	4.896896955226462e-05	0.0	0.0	0.0	-0.0	3.0872019749609004e-05	-0.0	0.00010521705799740978	0.0	-0.0001066457453250112	-0.0	-0.0	-1.4153315110172044e-30	-0.0	0.0	-0.0	-0.00036065575025398555	0.00022168504683916653	-0.0	0.0	-0.0003053352139254828	-0.0	0.0	0.00020413158468121146	0.0	0.0	0.0	0.0	0.0	-0.0	3.9943187262156304e-06	-0.0	-5.408689172800935e-05
cg05791025	-0.0	0.0	-0.0	-0.0	0.0	-0.0	0.0	-0.0	-0.0	0.0	0.0	0.0019678285194913198	1.3333641844680396e-05	0.0	2.928907296638422e-06	-0.002777762814154267	-0.0	0.0	0.0	-0.0	-0.0	0.0	-0.0	-0.0	0.0	0.0	0.0	0.0	-0.0	-0.0	-0.0	0.0	-0.0	-0.0007509667974807637	-3.067700566599216e-05	-6.70640091770057e-05	0.0	0.0	0.0	-9.841339896447467e-06	0.0	5.001971538867652e-05	0.0	-8.541967252444506e-05	0.0	0.0	-9.576970589799013e-31	0.0	0.0	0.0	0.00019491457207778423	-0.0	-0.0	-0.0	-0.0013935893563169213	0.0	-0.0	-2.229512017769166e-05	0.0	-0.0	-0.0	0.0	-0.0	-0.0	-3.823553329464089e-06	-0.0	-6.99805490718603e-05
cg05791136	-0.0	-0.0	-0.0	-0.0	-0.0	-0.0	-0.0	-0.0	-0.0	-0.0	-0.0	0.008855404167532315	9.865250870767115e-05	-0.0	-2.0047857441101512e-05	-0.01607921907786028	-0.0	0.0	0.0	-2.7553330879529886e-05	0.0	0.0	0.0	0.0	-0.0	0.0	0.0	-0.0	0.0	0.0	0.0	0.0	-0.0	0.00010499346857468937	0.0	0.0	-0.0	0.0	0.0	5.125953237706086e-05	0.0	-4.2269559058436295e-06	0.0	-0.0005052454374813392	0.0	0.0	-1.0502013591413142e-29	0.0	-0.0	-0.0	0.00015007051261058053	0.00010633710775968955	-0.0	-0.0	-0.008340302668029643	0.0	0.0	-2.466202108913313e-05	-0.0	-0.0	0.0	0.0	-0.0	2.534505168590889e-05	1.558563082461646e-05	-0.0	0.00017379101397124088
cg05791153	0.0	-0.0	0.0	0.0	0.0	0.0	-0.0	0.0	0.0	0.0	-0.0	0.0033274803297615074	3.446888636740453e-05	-0.0	1.508114924007603e-05	0.00871414633294318	-0.0	-0.0	-0.0	6.985941463344961e-05	0.0	0.0	-0.0	-0.0	0.0	0.0	-0.0	0.0	-0.0	-0.0	0.0	0.0	0.0	0.004538879742428899	-6.801357251996158e-05	0.0002973018594501202	-0.0	-0.0	-0.0	5.5746909142578425e-05	0.0	0.0001529495851482906	-0.0	0.0005925619077118711	0.0	-0.0	4.2101984281234626e-30	0.0	-0.0	-0.0	0.0005978822190501298	-0.0004032805905853899	-0.0	-0.0	-0.0071107423969879	0.0	-0.0	-0.0003592768772096665	0.0	-0.0	-0.0	0.0	-0.0	0.0005024647433221422	-2.260464333979004e-05	0.0	-0.0008392557206808352
cg05791459	-0.0	0.0	-0.0	-0.0	-0.0	-0.0	-0.0	-0.0	-0.0	-0.0	-0.0	0.0013863266438375972	8.790710200539614e-05	0.0	1.1185001945895065e-05	0.010567464408325747	0.0	-0.0	0.0	-0.0	-0.0	-0.0	0.0	0.0	-0.0	-0.0	0.0	-0.0	0.0	0.0	-0.0	-0.0	-0.0	-0.001908694344683967	3.2222628099150237e-05	0.00013045875586430595	-0.0	-0.0	-0.0	-7.9963833725622e-05	0.0	8.060679323915319e-05	0.0	-0.0007049633352019757	0.0	0.0	-5.758719719385074e-31	-0.0	-0.0	-0.0	-4.031607405489205e-05	-0.00017731376042131802	-0.0	-0.0	0.009430032305026826	-0.0	-0.0	-0.00034013118754778066	-0.0	0.0	-0.0	-0.0	-0.0	-0.000267343596630696	1.3714578415979053e-05	0.0	0.0004673880701965707
cg05791596	0.0	-0.0	-0.0	0.0	-0.0	0.0	-0.0	-0.0	0.0	0.0	0.0	-0.0041915745974792015	-6.996879707327032e-05	0.0	4.231703507549397e-05	0.011459706800219937	-0.0	0.0	-0.0	-6.501521663478199e-05	0.0	-0.0	0.0	-0.0	0.0	-0.0	-0.0	0.0	-0.0	-0.0	0.0	-0.0	0.0	0.0008638055143130266	-7.662017320499681e-05	-0.00031109573976607685	0.0	0.0	0.0	0.00017010284401279248	0.0	-0.00010402830460512739	-0.0	-0.0006519998517299365	-0.0	0.0	4.243085263102999e-30	0.0	0.0	0.0	-0.00030624701764200477	-8.289262442194243e-05	-0.0	-0.0	0.0067349584121239444	0.0	-0.0	-9.097686236434701e-06	-0.0	0.0	-0.0	-0.0	-0.0	0.00022199135916831228	2.662345048975344e-06	0.0	-0.00034556776168292845
cg05791779	-0.0	0.0	0.0	-0.0	-0.0	0.0	-0.0	-0.0	-0.0	-0.0	-0.0	0.0055389881770957295	4.989936170121296e-05	-0.0	7.563780331487539e-07	-0.004633109611936662	0.0	-0.0	0.0	-3.6970168424827675e-06	0.0	-0.0	-0.0	-0.0	0.0	0.0	-0.0	-0.0	-0.0	-0.0	-0.0	-0.0	-0.0	-0.007447370781986416	-8.915972736150801e-05	-0.0	-0.0	0.0	0.0	-8.74555108597775e-05	-0.0	2.6200297566875962e-05	-0.0	-0.0004938508825455449	-0.0	0.0	3.505022198843844e-30	-0.0	-0.0	0.0	-0.0007135055390110807	-0.0007155488163736867	-0.0	-0.0	-0.013952552746130607	-0.0	-0.002708464142435321	-0.00014566763793400351	0.002272192313104318	0.0	0.0	0.0	-0.0	-9.443511270961137e-06	2.4390795306054034e-06	-0.0	-0.0001254796562793411
cg05792022	0.0	0.0	-0.0	-0.0	-0.0	-0.0	-0.0	-0.0	0.0	-0.0	-0.0	0.0019518361023540527	2.313600780545566e-05	-0.0	-1.1741188622636268e-05	0.008553214479426089	-0.0	0.0	0.0	-2.691139826060885e-07	0.0	0.0	0.0	0.0	0.0	-0.0	-0.0	0.0	-0.0	-0.0	-0.0	0.0	-0.0	0.0030031178622787606	-4.211992272813846e-05	-0.00037227188294480215	0.0	0.0	0.0	-4.1108688181599875e-05	0.0	-0.00017126787392224245	0.0	-0.00011790974072592188	0.0	-0.0	8.237953168319175e-30	0.0	-0.0	-0.0	0.0003359857271828043	5.4907368642665494e-05	0.0	0.0	-0.009480962675610417	0.0	0.0	-0.00021447160436565007	0.0	0.0	-0.0	0.0	0.0	-0.0	1.4246741834067432e-05	-0.0	0.0002903335977150854
cg05792169	-0.0	-0.0	-0.0	0.0	-0.0	0.0	-0.0	0.0	-0.0	-0.0	-0.0	-0.000845702290021903	3.852138408604575e-06	-0.0	2.041593068940953e-06	-0.005870055406508883	0.0	-0.0	-0.0	-1.4086524603412373e-06	0.0	-0.0	0.0	0.0	-0.0	-0.0	0.0	0.0	0.0	0.0	0.0	-0.0	-0.0	-0.0	6.240814551748745e-06	-0.0	0.0	-0.0	-0.0	3.243657241171301e-05	-0.0	4.660079704198392e-05	0.0	0.0002628116852149697	-0.0	-0.0	-4.023761006827003e-30	-0.0	0.0	-0.0	-0.0001663944473605805	7.086343724254008e-05	-0.0	0.0	-0.00184239998567333	-0.0	0.0	-0.00012439884143898748	-0.0	0.0	0.0	0.0	-0.0	-0.0	3.6700715983202614e-07	-0.0	-8.738762517001677e-05
cg05792312	-0.0	0.0	0.0	-0.0	0.0	-0.0	0.0	0.0	0.0	0.0	0.0	-0.004760210992354984	-8.697258001253265e-05	-0.0	-1.1810086731882829e-05	0.0014407114233441264	0.0	0.0	0.0	0.0	-0.0	0.0	-0.0	-0.0	0.0	0.0	-0.0	0.0	0.0	0.0	-0.0	0.0	0.0	-0.0006888665127126448	3.373250415787799e-06	0.0	0.0	-0.0	0.0	6.293172569433255e-05	-0.0	-6.216835008238526e-05	0.0	0.0004806619053372224	-0.0	0.0	3.915975454398059e-30	-0.0	-0.0	0.0	-0.00012546372532443224	0.00013264401556511757	0.0	-0.0	-0.002033764005870238	0.0	-0.0	6.0959014868225856e-05	0.0	0.0	-0.0	-0.0	0.0	-3.050342040415939e-05	-6.664313071926607e-06	0.0	-2.0396492328251462e-05
cg05792435	-0.0	0.0	-0.0	-0.0	-0.0	-0.0	0.0	0.0	0.0	0.0	0.0	0.0016999222522557078	6.219358795594594e-05	0.0	3.221629480106285e-05	0.00525454701925791	0.0	-0.0	0.0	1.9727495274974874e-05	0.0	0.0	0.0	0.0	0.0	-0.0	-0.0	-0.0	0.0	0.0	0.0	-0.0	-0.0	-0.008594834611674273	0.00011698273405877645	-0.0	-0.005334561630031719	-0.0	-0.0	-0.00025528896996910265	-0.0	-4.128894397358603e-06	0.0	8.993585973114324e-05	0.0	0.0	-2.5384361605409647e-30	-0.0	0.0	-0.0	9.513648873927166e-05	0.0007771259473377376	0.0	0.0	0.015712148747936288	-0.0	-0.0	0.0004544841354084522	0.0	0.00022608726408375286	-0.0	-0.00013224542896307572	-0.0	-0.00032947080521243547	1.791575681732697e-05	0.0	0.00044257405877830833
cg05792786	0.0	0.0	-0.0	0.0	0.0	0.0	-0.0	-0.0	-0.0	0.0	0.0	-0.001434586572223793	1.7454741779655154e-06	0.0	-2.867171846107285e-06	0.0035565251236660995	-0.0	0.0	-0.0	3.1131033049411925e-05	-0.0	0.0	-0.0	0.0	0.0	-0.0	0.0	0.0	-0.0	-0.0	-0.0	0.0	0.0	0.001809610210032489	5.1485229447322015e-05	5.8950183459235464e-05	0.0	-0.0	-0.0	3.57094974240383e-05	0.0	-4.1343279239635775e-05	-0.0	-1.1165563714451357e-05	0.0	0.0	-6.055352430134149e-30	0.0	0.0	0.0	8.631431537843863e-05	-0.00013048786560513473	-0.0	-0.0	-0.00905311882281572	-0.0	-0.0	0.00027446943513345943	0.0	-0.0	0.0	0.0	-0.0	-7.072493618447258e-05	2.5329096870501253e-06	0.0	-3.37097276576344e-06
cg05793020	-0.0	-0.0	-0.0	-0.0	-0.0	-0.0	0.0	0.0	-0.0	0.0	0.0	7.629329640373867e-05	-3.072309956030102e-05	-0.0	-9.293482005424981e-06	-0.0049725638728542925	-0.003841335921831258	0.0	-0.0	-9.395619299006031e-05	0.0	-0.0	-0.0	-0.0	0.0	-0.0	-0.0	-0.0	-0.0	-0.0	-0.0	0.0	-0.0	0.00040159593977564205	-3.3795350105538396e-05	-0.0	-0.0	0.0	0.0	2.777514353446394e-05	0.0	-2.1092241318510605e-05	-0.0	-0.0009117120314051355	0.0	0.0	6.77812436943975e-31	0.0	0.0	0.0	-5.2402719560463274e-05	-0.0003002804978405805	-0.0	0.0	0.004683880741704787	0.0	-0.0	-8.599385643426627e-06	-0.0	-0.0	-0.0	-0.0	-0.0	0.00044909174507523267	2.1233834815564287e-05	-0.0	0.00040940846337651673
cg05793094	0.0	0.0	0.0	0.0	0.0	0.0	-0.0	0.0	0.0	-0.0	0.0	0.0008568134333857431	3.983329545166894e-05	0.0	-5.438921443673516e-06	0.009328456859195138	0.0	0.0	0.0	0.0001026123166290048	-0.0	0.0	-0.0	-0.0	-0.0	0.0	-0.0	-0.0	0.0	0.0	0.0	0.0	0.0	0.0067332175475349615	3.9061345614348654e-05	0.00010542528209647442	0.0	-0.0	-0.0	-8.794649240766821e-06	-0.0	-3.327546338237013e-05	0.0	-0.00039852551962167603	0.0	0.0	1.0787052748617248e-30	-0.0	-0.0	-0.0	0.0001250689605392819	0.00019042468265551368	-0.0	0.0	-0.0005501393938874476	-0.0	-0.0	0.00026554510519036814	0.0	-0.0	-0.0	-0.0	-0.0	-0.0002545624547408165	-5.370544874830559e-06	0.0	8.102686356385856e-05
cg05793193	-0.0	0.0	-0.0	0.0	0.0	0.0	0.0	0.0	0.0	0.0	0.0	0.0008397178095050286	-1.7743834561493082e-06	-0.0	-1.374378509340004e-06	-0.000618418970500365	0.0	0.0	0.0	-0.00010207428886115776	-0.0	0.0	0.0	0.0	0.0	-0.0	-0.0	0.0	0.0	-0.0	0.0	0.0	0.0	-0.0	6.838344479442364e-05	0.0	0.002531424911399596	0.0	0.0	-7.681747284907728e-05	0.0	0.00014589482878933727	0.0	0.0004807657541158742	0.0	-0.0	5.990326919996352e-30	-0.0	-0.0	-0.0	3.096646910185476e-05	0.00010879329178850862	-0.0	-0.0	-0.010795658223023438	0.0	0.0	-4.9816741643262085e-06	0.0	0.0	-0.0	0.0	0.0	-0.0	-7.819328327330641e-07	0.0	5.8240189486167315e-05
cg05793579	-0.0	-0.0	-0.0	-0.0	-0.0	0.0	-0.0	-0.0	-0.0	-0.0	-0.0	-0.005035895082290527	-3.4896542032452247e-05	-0.0	-2.5317565604555486e-05	0.003579903748693211	-0.0	0.0	0.0	-5.4538666635952954e-05	-0.0	-0.0	0.0	0.0	0.0	0.0	-0.0	-0.0	-0.0	-0.0	0.0	-0.0	0.0	-0.013959374673691956	-0.0003677522330594018	-0.0012132439802310065	0.0	0.0	0.0	7.936473837037208e-05	0.0	1.9261177228122705e-06	-0.0	-0.0003816890910169724	-0.0	0.0	-1.0762946901357367e-30	0.0	0.0	0.0	0.00021442562877374696	-0.0005395346472564194	0.0	-0.0	0.009392299289068514	-0.0	-0.0026650948579669143	-3.207183259740038e-05	0.0	0.0	-0.0	0.0	-0.0	0.0005663330364130344	3.915471767495491e-06	-3.571396031826893e-07	-0.00026277584977579664
cg05793582	0.0	0.0	-0.0	-0.0	-0.0	0.0	-0.0	-0.0	-0.0	0.0	0.0	0.001748338394634949	2.926578281458657e-05	0.0	1.6166480881262498e-05	-0.007409769674040652	-0.0	0.0	-0.0	-1.9496285778809187e-05	-0.0	-0.0	-0.0	-0.0	0.0	-0.0	-0.0	-0.0	-0.0	-0.0	0.0	-0.0	-0.0	-0.0009905583131277693	-3.0371443203869378e-05	0.0	-0.0	0.0	0.0	-2.3135284216495538e-05	-0.0	-0.00010437042518470754	-0.0	-0.00013638056432567586	0.0	0.0	1.7894050114719505e-30	-0.0	0.0	0.0	-0.0004317159249250556	2.5453337205204326e-05	-0.0	-0.0	-0.003922189182172718	-0.0	-0.0	-0.00022437644646538193	-0.0	-0.0	-0.0	0.0	0.0	-4.847021859475477e-05	-2.8996494177938953e-06	-0.0	-0.000386831483893386
cg05793930	-0.0	-0.0	0.0	0.0	-0.0	0.0	-0.0	-0.0	-0.0	0.0	0.0	-0.0028248178516452334	-1.9208932709618473e-05	-0.0	-4.3504879983564785e-05	0.0027138700470733905	-0.0	0.0	-0.0	-9.167931113061719e-05	0.0	0.0	0.0	0.0	0.0	0.0	0.0	0.0	-0.0	-0.0	0.0	0.0	-0.0	0.0	5.164942587250035e-05	-9.435765197022822e-05	-0.0036584442178216174	0.0	0.0	0.00016567288385252427	0.0	0.00013684878879542057	0.0	-1.2086658016776178e-05	0.0	-0.0	1.1493888579374366e-30	0.0	-0.0	0.0	0.00016506588151111038	-0.0001409423446611659	0.0	-0.0	-0.00876029443533452	0.0	0.0	-0.0001081798319563955	-0.0	-0.0006282155321973197	0.0	0.0	0.0	-0.0	2.0392994531733742e-06	-0.0	-0.0007514853899662482
cg05794042	0.0	0.0	-0.0	0.0	-0.0	0.0	-0.0	0.0	0.0	-0.0	-0.0	0.0017877513573615847	4.2723374869723456e-05	-0.0	-1.6137829091994235e-05	0.009695955774018501	-0.0	0.0	-0.0	1.1558814028125433e-05	0.0	0.0	0.0	0.0	0.0	0.0	-0.0	0.0	-0.0	-0.0	-0.0	0.0	-0.0	0.007827550538512468	-5.30162646394277e-05	0.00024328067779657488	0.0	-0.0	0.0	2.425269859842603e-05	0.0	-2.5595246037134325e-05	0.0	-0.0007490774690324535	-0.0	0.0	-2.7083496437474816e-30	0.0	-0.0	-0.0	-0.0006432652138700551	0.0001735038381488353	0.0	0.0	0.012096444890277051	-0.0	-0.0	5.666720648626991e-05	0.009309169569760536	0.000661359184236098	0.0	0.0	0.0	0.0	1.8093189088707082e-05	0.0	0.00011203700131926348
cg05794117	-0.0	0.0	-0.0	-0.0	0.0	-0.0	-0.0	-0.0	0.0	-0.0	0.0	0.00016852793275550992	-1.5763220382342124e-05	-0.0	4.009350566205177e-07	-0.00472449446750153	-0.0	0.0	0.0	9.574639762004011e-07	-0.0	0.0	-0.0	-0.0	0.0	0.0	0.0	0.0	-0.0	-0.0	-0.0	0.0	-0.0	-0.0006209398095373054	-1.8406315128324344e-05	-1.6080836732792027e-06	0.0	-0.0	0.0	7.14833093510157e-06	-0.0	-3.983924363780248e-05	-0.0	3.235277425190471e-05	0.0	0.0	6.1050931833633115e-30	0.0	0.0	0.0	6.387783002518987e-05	3.7373596590158326e-06	-0.0	-0.0	0.0006195918754465956	0.0	0.0	-0.00014453722149133266	-0.0	-0.0	-0.0	0.0	-0.0	-0.0	-3.5561154103275272e-06	-0.0	0.00011577417530438064
cg05794310	0.0	-0.0	0.0	-0.0	0.0	-0.0	-0.0	-0.0	-0.0	-0.0	0.0	0.0009871185079217584	1.8303643772064673e-05	-0.0	-5.9219934622305365e-06	-4.5548099211172574e-05	-0.0	0.0	0.0	-0.0	-0.0	0.0	-0.0	-0.0	0.0	0.0	0.0	0.0	-0.0	-0.0	-0.0	0.0	0.0	-0.0	6.241979373044479e-05	-0.0	-0.0	0.0	0.0	2.0201658102786946e-06	-0.0	5.4789848369659445e-06	-0.0	2.3324634388107217e-05	0.0	0.0	2.522173869408841e-30	0.0	-0.0	0.0	0.0001810343130381303	-7.897831171781931e-05	-0.0	-0.0	0.003150917716627045	0.0	-0.0	-2.107645937871334e-05	-0.0	-0.0	-0.0	0.0	0.0	3.846690553735622e-05	-5.664712622129257e-06	-0.0	0.0002193151134114578
cg05794450	0.0	0.0	0.0	0.0	0.0	-0.0	0.0	0.0	0.0	-0.0	-0.0	-0.003296161947455941	-2.462405019670268e-05	0.0	3.0105889996257563e-05	0.0048063668840367686	0.0	0.0	0.0	-2.3020276565921938e-05	-0.0	0.0	-0.0	-0.0	-0.0	0.0	-0.0	0.0	0.0	0.0	-0.0	0.0	0.0	0.004201213542618584	4.9903503284410735e-05	0.0	0.0026373843623000706	-0.0	-0.0	0.0001194161793164611	0.0	-0.00023541326229999823	0.0	-2.2155966203085314e-05	0.0	-0.0	5.294360390799856e-30	0.0	-0.0	-0.0	-0.0004872340586693305	0.00024016976324681597	0.0	-0.0	0.004086681073841795	-0.0	-0.0	0.0004029191715006468	0.016349949393071148	-0.0	-0.0	0.0	-0.0	0.0	4.105230087368946e-06	4.40897344491174e-06	-0.00015097140431598503
cg05794931	0.0	0.0	0.0	0.0	0.0	-0.0	0.0	0.0	0.0	0.0	0.0	-0.0012995914799234821	-2.5075300009189833e-05	0.0	2.1582043805700737e-05	0.006641888916697428	0.0	0.0	-0.0	2.1488591952993786e-05	-0.0	0.0	-0.0	-0.0	0.0	0.0	-0.0	-0.0	0.0	0.0	-0.0	0.0	-0.0	-0.0008921484850652509	9.704258200640314e-05	4.2944610167053535e-05	0.0	-0.0	0.0	6.816161402623409e-05	-0.0	-0.00010824111325776693	0.0	-0.00039415237828852734	0.0	0.0	2.7043881636069792e-30	0.0	-0.0	-0.0	9.654985896155961e-05	-1.967851049446988e-05	-0.0	-0.0	-0.007668298121025665	0.0	-0.0	0.00010691291507022961	0.0	-0.0	-0.0	0.0	0.0	-0.0005832154358360404	2.6685851284128577e-05	0.0	-0.00029951938747339673
cg05795141	-0.0	0.0	0.0	-0.0	-0.0	-0.0	-0.0	-0.0	-0.0	-0.0	-0.0	0.007215746980606011	9.422080244528042e-05	-0.0	-1.8904209870881017e-05	-0.03227293218617108	0.0	0.0	-0.0	4.143734466968977e-05	-0.0	-0.0	-0.0	-0.0	0.0	0.0	0.0	-0.0	-0.0	-0.0	-0.0	-0.0	0.0	0.0013090354911359727	-5.1102843295013355e-05	2.4636357001071326e-05	-0.0	0.0	0.0	-4.348193907065373e-05	-0.0	7.946908165968073e-05	0.0	-0.0004450858597928284	-0.0	0.0	2.1801523254217432e-30	-0.0	0.0	-0.0	-0.00039597413931501346	0.0002341870503661695	0.0	-0.0	0.007988726161666574	-0.0	-0.0	6.804988963455026e-05	0.0	-0.0	0.0	-0.0	0.0	-1.0008112045094206e-06	-1.2316837502058176e-05	-0.0	0.0002618569279036386
cg05795142	-0.0	-0.0	-0.0	-0.0	0.0	-0.0	0.0	-0.0	0.0	-0.0	-0.0	0.004688226080948203	4.300377230828916e-05	0.0	1.119950697520832e-05	-0.0052722962150680485	0.0	0.0	-0.0	0.0001109569491594131	-0.0	0.0	-0.0	-0.0	-0.0	0.0	-0.0	-0.0	0.0	0.0	0.0	-0.0	0.0	0.004753420081743812	-9.125527115092348e-05	6.090198225529429e-05	0.008684756738080446	-0.0	-0.0	-0.0002465742409809992	-0.0	9.953495269910263e-05	-0.0	0.00011744396782662091	0.0	0.0	-8.415209272864501e-30	0.0	-0.0	-0.0	-0.00022877546026617635	0.00037715179234732246	0.0	-0.0	0.008746885889140004	-0.0	-0.0	0.00015076485934636732	0.0	0.00020405423474075457	0.0	0.0	-0.0	0.0003482067020962365	-1.407272857878779e-05	0.0	0.000491635021904439
cg05795143	-0.0	0.0	0.0	-0.0	0.0	0.0	-0.0	-0.0	0.0	0.0	0.0	0.005170830322478269	4.764990221991002e-05	-0.0	-2.4368079816315306e-06	0.010035188074411111	0.0	-0.0	0.0	0.0001401082676764718	0.0	0.0	0.0	0.0	-0.0	-0.0	0.0	-0.0	0.0	0.0	-0.0	-0.0	0.0	-0.00946986786534929	0.0002066401314596446	0.0008703484782091327	-0.008476656791704555	0.0	0.0	-1.7517557661397934e-05	-0.0	3.280083722144765e-05	-0.0	0.000509537444857798	0.0	-0.0	2.5776077065937892e-30	-0.0	-0.0	-0.0	0.0005512214031668873	0.0003174425474537186	0.0	-0.0	0.01865855227625222	-0.0	-0.0	0.0002984318215378111	-0.0	0.0	0.0	-0.0	-0.0	-0.00012086021238287262	3.1452699967052657e-06	-0.0	0.0005957655814667648
cg05795146	0.0	-0.0	0.0	0.0	0.0	0.0	0.0	0.0	-0.0	0.0	0.0	-0.004270724463432225	-4.162729257435969e-05	-0.0	3.8105561878741003e-06	0.007078083358972794	0.0	0.0	-0.0	3.669601330038223e-05	-0.0	0.0	-0.0	0.0	-0.0	0.0	0.0	0.0	-0.0	-0.0	0.0	0.0	0.0	0.00775217147453334	-9.87481442538913e-05	-0.0	0.005194623914663383	-0.0	-0.0	2.2890528895360328e-05	0.0	7.387652468843759e-05	0.0	-7.675420352338509e-05	-0.0	-0.0	6.668395112170309e-30	0.0	0.0	0.0	0.0005986806163196623	0.0003555117162129948	0.0	-0.0	0.0025923193808578115	0.0	0.0	0.00012831538417855252	-0.0008933540906565887	-0.0	0.0	-0.0	-0.0	0.0	4.762084624479244e-06	0.0	-2.282180871549084e-05
cg05795149	-0.0	0.0	-0.0	0.0	-0.0	-0.0	-0.0	-0.0	-0.0	-0.0	-0.0	-0.004631756065296073	-8.365165431597854e-05	-0.0	-2.1845814391300655e-05	-0.01653825270512715	-0.0	0.0	0.0	-7.426178366078558e-05	-0.0	-0.0	0.0	0.0	0.0	0.0	0.0	0.0	-0.0	-0.0	-0.0	0.0	-0.0	-0.006716912231694601	-6.629291922273823e-05	-0.0003008002087561685	1.7759456754553312e-05	-0.0	0.0	0.00020802234497193145	0.0	0.00010301431996864162	-0.0	6.0124748745739525e-05	0.0	-0.0	-3.225307613219268e-30	0.0	-0.0	-0.0	-0.0005957662090168733	0.00014596413791199479	0.0	-0.0	-0.013570182657875757	-0.0	-0.0	6.796976103506546e-05	0.0	-0.0	-7.341953908115592e-06	0.0	-0.0	-0.0	-8.807915510746444e-06	-0.0	-0.0007996750302536051
cg05795152	0.0	-0.0	-0.0	-0.0	0.0	0.0	0.0	0.0	0.00039401023544699895	-0.0	-0.0	0.0029128434780327666	4.398269166895968e-05	0.0	4.377728678968431e-05	-0.007429970934198941	0.0	-0.0	-0.0	-0.0	0.0	0.0	-0.0	0.0	-0.0	-0.0	-0.0	-0.0	0.0	0.0	-0.0	-0.0	-0.0	0.00991412286515641	5.4503254295154056e-05	2.7658497051725925e-05	0.008900322618268633	-0.0	-0.0	-2.5661655530328154e-05	0.0	-8.828587824605195e-06	-0.0	0.001133687724260972	0.0	-0.0	4.2797849757883024e-30	0.0	-0.0	-0.0	-0.0009931922409662296	0.0006934087783389119	0.0	-0.0	0.0049691045351142205	-0.0	-0.006670318744708632	0.0005931155533998181	-0.0	0.0	-0.0	-0.0	0.0	0.0	5.6650306579432784e-06	0.0	0.00022019407723277042
cg05795313	-0.0	-0.0	-3.59871680749266e-05	-0.0	-0.0	0.0	0.0	-0.0	-0.0	-0.0	-0.0	0.004119419597818971	7.447420743400497e-05	-0.0	4.530321256045272e-06	0.003215959918332325	0.0	0.0	0.0	-5.82474774172158e-05	0.0	-0.0	-0.0	-0.0	-0.0	0.0	-0.0	-0.0	0.0	0.0	-0.0	-0.0	-0.0	-0.00914047876109501	-0.00028972867292010695	-0.0007896906961341734	0.0	0.0	0.0	7.71000311638504e-05	0.0	1.6792143778628243e-05	0.0	0.0003466587942060598	-0.0	-0.0	5.207845574231223e-30	0.0	0.0	0.0	-0.0003124749943037186	-0.00011783462466942164	-0.0	-0.0	0.0007015964151513696	0.0	-0.0	-0.00020231251214040063	-0.0035864449524528525	0.0	-0.0	-0.0	-0.0	0.0002591741021870834	4.318484382602703e-06	-0.0	-0.00028031676736234784
cg05795333	0.0	-0.0	-5.380483720590168e-08	0.0	0.0	-0.0	0.0	0.0	0.0	0.0	0.0	-0.004513053840009635	-9.731056563582808e-05	0.0	1.8819126284297612e-05	0.00921099872216715	0.0	0.0	0.0	7.260620694044597e-05	-0.0	0.0	-0.0	0.0	0.0	-0.0	0.0	-0.0	-0.0	-0.0	0.0	0.0	-0.0	0.005930959362522047	5.8745034217887435e-05	0.0004760393593751038	0.0	-0.0	-0.0	-6.70519239869881e-05	0.0	-0.00011262406016695283	-0.0	-0.0008094519103830249	0.0	0.0	4.364417940015925e-30	0.0	-0.0	-0.0	0.0002735158233164725	0.0007485251138399761	0.0	0.0	0.018183213634562566	0.0	0.0	0.0005299050888784378	-0.005098517407227663	0.0	8.259235263936972e-06	-0.0	-0.0	-0.0002627906029615474	-4.911367758477302e-06	0.0	0.0009904384710509352
cg05795554	0.0	-0.0	-0.0	-0.0	-0.0	-0.0	0.0	0.0	0.0	0.0	0.0	-0.004215550031027722	-2.405308626485772e-05	0.0	1.1988826395233046e-05	-0.007163978306414114	0.0	-0.0	-0.0	0.0	0.0	-0.0	-0.0	-0.0	-0.0	0.0	0.0	0.0	0.0	0.0	0.0	-0.0	0.0	-0.010265752835276611	1.792774871492199e-05	-0.0	-0.0	0.0	0.0	-0.0001887254225839773	-0.0	9.132132151605862e-05	0.0	0.0009756865203233445	-0.0	-0.0	6.341227709995609e-30	-0.0	-0.0	-0.0	7.141498031275756e-05	-9.675140186184425e-05	-0.0	0.0	0.0026857699910230216	-0.0	-0.0	0.0002782264996663013	0.0	0.0	0.0	-0.0	0.0	-0.0001428186024595357	-1.3766261872595008e-05	0.0	0.00013812521634220848
cg05796018	-0.0	-0.0	-0.0	0.0	-0.0	-0.0	-0.0	-0.0	-0.0	-0.0	-0.0	-0.00022015214040404426	9.198611120448851e-06	-0.0	-4.6364194186161175e-06	-0.006307694502213565	0.0	-0.0	-0.0	-1.719862611055806e-05	0.0	-0.0	0.0	-0.0	0.0	-0.0	-0.0	-0.0	0.0	0.0	-0.0	-0.0	-0.0	0.0001992263910303004	-3.094779403348636e-05	0.0	0.0	-0.0	-0.0	-2.0939326793077292e-06	-0.0	0.00011978514864487352	0.0	-0.00010746195394999923	-0.0	-0.0	4.651463405629462e-30	-0.0	-0.0	-0.0	-7.948940405898031e-05	-8.211096639110524e-05	-0.0	0.0	-0.004296111866927585	-0.0	0.0	-0.00010298871969525489	-0.0	0.0	0.0	0.0	-0.0	-0.0	2.5948065155195824e-06	-0.0	-0.00010954716292738412
cg05796160	0.0	-0.0	-0.0	0.0	-0.0	0.0	0.0	-0.0	-0.0	-0.0	0.0	-0.004549793775229807	-5.7228420779596504e-05	0.0	1.612296178967106e-05	-0.004864274343192716	-0.0	-0.0	-0.0	-8.299171380774907e-06	0.0	-0.0	0.0	-0.0	0.0	-0.0	0.0	0.0	-0.0	-0.0	-0.0	-0.0	0.0	-0.009737947920929722	-0.00016124867299395032	-0.0003982116386505217	0.0027521919492948634	0.0	0.0	-5.332450617460086e-05	0.0	6.595442061175731e-05	-0.0	-0.00093373161305311	-0.0	0.0	-6.0961404976259996e-30	0.0	0.0	0.0	-2.553971923026353e-05	-0.0005708037273221614	-0.0	-0.0	0.002161160993145766	0.0	0.0	-0.00011313012065253286	-0.0	-0.0	-0.0	-0.0	-0.0	-0.0	1.4310546641347244e-05	-0.0	0.0001841943917200494
cg05796178	0.0	0.0	0.0	-0.0	-0.0	-0.0	-0.0	0.0	0.0	-0.0	-0.0	-0.0018888471191348649	1.6267025898407986e-05	0.0	-2.951957110787528e-06	0.01714596982992645	0.0	-0.0	-0.0	7.509241175063622e-05	0.0	-0.0	0.0	-0.0	0.0	-0.0	-0.0	0.0	-0.0	-0.0	0.0	-0.0	-0.0	-0.0005815166013936757	-4.7091541123157506e-05	0.00031892474686810257	0.0	0.0	0.0	-0.00027614113501604824	-0.0	-5.59793278894452e-05	0.0	0.00047601407253381123	0.0	-0.0	3.1464486372329523e-30	0.0	0.0	-0.0	-9.056116825965576e-05	0.0004939655525598232	0.0	0.0	0.002124276051704978	-0.0	0.0	0.0006383255865034562	8.874890179290505e-05	0.0	0.0	0.0	0.042940143250710563	-0.0002528349580930103	-4.135162380905558e-06	0.0	0.0002846358767212712
cg05796261	-0.0	0.0	-0.0	-0.0	0.0	-0.0	0.0	-0.0	-0.0	-0.0	0.0	0.0009039452185499377	-1.2314384246594118e-05	0.0	4.544879233057898e-06	-0.002010535985755329	-0.0	0.0	0.0	-6.624485746273939e-06	-0.0	0.0	-0.0	-0.0	0.0	0.0	0.0	0.0	-0.0	-0.0	-0.0	0.0	-0.0	-0.0035677773146767042	-7.167678319158969e-05	-0.00011411400455328341	-0.0	0.0	0.0	-2.6310983669777787e-05	-0.0	-5.406735521459212e-05	-0.0	-6.896402199398134e-05	0.0	0.0	-1.1105502200364023e-29	0.0	0.0	0.0	-8.29911430672524e-05	0.00011947832599028294	0.0	-0.0	-0.0015606004887926748	0.0	-0.0	7.605244141168183e-05	0.0	-0.0	-0.0	-0.0	-0.0	0.0	-5.402924509512728e-06	-0.0	-2.7031828682546173e-05
cg05796321	0.0	0.0	-0.0	-0.0	-0.0	-0.0	0.0	0.0	0.0	0.0	0.0	0.003006527992737718	6.594602585230975e-05	0.0	1.757398752218659e-05	0.007848941207700716	0.0	0.0	-0.0	-6.419210772357363e-06	0.0	0.0	0.0	0.0	-0.0	-0.0	0.0	0.0	0.0	0.0	-0.0	0.0	0.0	0.0022318412626844146	2.568052403737461e-05	-0.0	0.0	0.0	0.0	4.244285642991202e-05	0.0	-5.539038204065338e-05	0.0	-0.0011091596622103894	0.0	0.0	6.044437151705431e-30	0.0	-0.0	-0.0	-0.00017990960766300847	0.0003130586591910584	-0.0	0.0	-0.0039475956845937766	0.0	0.0	-5.2782497436824266e-05	-0.0	0.0	-0.0	0.0	0.0	9.808016316338011e-05	1.9273899507818176e-05	0.0	0.0004729932815794328
cg05796331	-0.0	-0.0	-0.0	-0.0	-0.0	0.0	0.0	0.0	0.0	0.0	-0.0	-0.0016706108631382834	-1.6105973286507835e-05	0.0	2.2737671004082555e-05	-0.007162567788135163	0.0	-0.0	0.0	-5.1213633771796375e-05	0.0	-0.0	0.0	0.0	-0.0	-0.0	0.0	-0.0	0.0	-0.0	-0.0	-0.0	0.0	-0.0075221886771586555	9.14124883973139e-05	0.0	0.0	-0.0	0.0	0.00011587742447999441	0.0	3.279383976876997e-05	0.0	0.0012939673827925754	-0.0	-0.0	3.869290627970146e-30	-0.0	-0.0	-0.0	4.71063534093626e-06	0.0003864922921309725	-0.0	0.0	-0.007236341246631955	-0.0	-0.0	0.00025704089624731437	0.0	-0.00029185888538938516	-0.0	0.0	0.0	-0.00023022035736491674	-5.988047179685665e-06	0.0	-0.00034841541051598734
cg05796354	-0.0	-0.0	-0.0	0.0	0.0	0.0	0.0	-0.0	-0.0	0.0	0.0	-0.0025875240610559163	-5.17059197514791e-05	0.0	1.7285032327318507e-05	0.004325535324404552	0.0	0.0	0.0	-1.6934293085479894e-05	-0.0	0.0	-0.0	-0.0	-0.0	0.0	-0.0	0.0	0.0	0.0	0.0	0.0	-0.0	-0.0010306583522576025	-0.0	-0.00025148897633102185	0.0	-0.0	0.0	-4.341382914762625e-05	0.0	-3.1887429022582778e-06	-0.0	0.00018756552070059787	0.0	0.0	-6.031344482599574e-30	0.0	-0.0	0.0	0.00020847288291808935	0.00020403866044377945	-0.0	-0.0	0.005171632788143698	0.0	0.0	-5.4830615631466326e-05	-0.0	-0.0	-0.0	0.0	-0.0	-0.0	-6.488732534692968e-06	-0.0	6.692156928229873e-05
cg05796504	-0.0	-0.0	0.0	0.0	0.0	-0.0	-0.0	-0.0	-0.0	0.0	0.0	0.006433918005861988	0.00012116137790940707	0.0	1.4628948089126961e-05	-0.0028459808379798757	-0.0	0.0	0.0	-3.099028521689332e-05	-0.0	0.0	-0.0	0.0	-0.0	0.0	0.0	0.0	-0.0	-0.0	0.0	0.0	0.0	0.0006298368794959486	5.446967647949641e-05	0.00018649202119754872	0.0	-0.0	-0.0	-1.2382572385491312e-05	0.0	0.00012065683734621024	-0.0	-0.000305312978632697	-0.0	0.0	-4.6610164444654456e-30	0.0	0.0	-0.0	6.673050401432431e-05	0.00016245965244331695	0.0	-0.0	0.008577842819663667	0.0	0.0	0.0002753673209495107	-0.0	-0.0	-0.0	-0.0	-0.0	0.0	-1.3632194354812262e-07	-0.0	-0.0001328045640785316
cg05796556	-0.0	0.0	0.0	-0.0	0.0	-0.0	-0.0	-0.0	0.0	0.0	0.0	-0.0028178741706592664	-6.859507527659052e-05	0.0	1.0865244375818198e-05	0.0021560352977314182	-0.0	0.0	0.0	-1.9897509863212024e-05	-0.0	0.0	-0.0	-0.0	0.0	0.0	-0.0	-0.0	0.0	0.0	-0.0	-0.0	-0.0	0.003513292183605487	-3.7580318051301275e-05	0.00012646931621188392	-0.0	-0.0	-0.0	3.595376857497258e-05	-0.0	-0.00016427240147604653	0.0	0.00010239173384025151	0.0	-0.0	8.519989241853186e-30	-0.0	-0.0	-0.0	-0.0001400338930726428	-0.0	0.0	-0.0	0.0036651042223539046	-0.0	-0.0	0.0002779240532160713	0.0038272462165467916	-0.0	-0.0	-0.0	0.0	-0.0003278521777296723	1.662096226942149e-05	0.0	0.0003660905368445988
cg05796561	-0.0	-0.0	0.0	0.0	0.0	0.0	-0.0	-0.0	0.0	0.0	0.0	-0.006430848225194503	-0.00010584670357917078	0.0	6.293719124821409e-06	0.0027087557886688774	-0.0	-0.0	-0.0	-2.9749232579535373e-05	0.0	-0.0	-0.0	-0.0	0.0	-0.0	-0.0	-0.0	0.0	0.0	-0.0	0.0	-0.0	0.0042513722321200174	2.1565638050801566e-05	-0.0	-0.0	-0.0	-0.0	6.834624739355753e-05	-0.0	-0.00020212438505954144	0.0	-0.0003731827921099824	0.0	0.0	3.5749329081509545e-30	0.0	0.0	0.0	0.0002440687170066969	-0.00045500515863095947	-0.0	-0.0	-0.0112623187302145	0.0	0.0	-0.00029742887680584833	-0.0	-0.0	0.0	-0.0	-0.0	-0.0001492751038658583	4.5113135329369055e-06	-0.0	-0.00011162461088473437
cg05796838	0.0	0.0	0.0	-0.0	0.0	-0.0	-0.0	-0.0	0.0	-0.0	0.0	-0.0005803894065524918	-2.129474724458674e-05	0.0	5.755267074850885e-06	0.0006543699361207195	-0.0	0.0	0.0	3.1232368875968285e-07	-0.0	0.0	-0.0	-0.0	0.0	0.0	0.0	0.0	-0.0	-0.0	-0.0	0.0	-0.0	-0.0008173267979542094	-0.0	-0.0	-0.0	0.0	0.0	5.867861037812237e-07	-0.0	-8.890188803138928e-05	-0.0	-0.0001302077041669616	0.0	0.0	2.4478613866434948e-30	0.0	-0.0	0.0	7.09862671867026e-05	2.7706353325719687e-05	-0.0	-0.0	0.0	0.0	-0.0	-4.096083735414502e-05	-0.0	-0.0	-0.0	0.0	0.0	-0.0	-1.3459492772046927e-06	-0.0	0.0001235954110690586
cg05797097	0.0	0.0	0.0	-0.0	-0.0	0.0	-0.0	-0.0	0.0	-0.0	-0.0	-0.0028468744893988688	-6.949833582599928e-05	-0.0	-4.029447712503638e-05	0.000649589920975347	-0.0	0.0	-0.0	8.567946607245665e-05	-0.0	-0.0	-0.0	-0.0	0.0	-0.0	0.0	-0.0	0.0	0.0	0.0	-0.0	0.0	0.004994101403689097	-3.07533708451657e-05	0.0	0.0	0.0	0.0	8.693747594068882e-05	-0.0	-5.629699907710079e-05	-0.0	-0.0006933970723290833	0.0	0.0	-1.2251570398240015e-29	0.0	-0.0	-0.0	-0.000281126390374275	-4.647847913885032e-06	0.0	0.0	0.003363358464193023	0.0	0.0	0.0002898393976144833	0.0064406826262607695	0.0	0.0	0.0	0.0	0.0006985662899107967	7.932683603715457e-06	-0.0	0.0004044596159651202
cg05797117	-0.0	0.0	-0.0	-0.0	0.0	0.0	-0.0	-0.0	-0.0	-0.0	-0.0	-0.0045851156360597455	-4.6779504809391195e-05	-0.0	-2.7908648981860267e-05	-0.008605767197847298	0.0	-0.0	-0.0	-5.700108932528748e-06	-0.0	0.0	-0.0	-0.0	0.0	-0.0	0.0	-0.0	0.0	0.0	-0.0	-0.0	-0.0	0.0	-0.00017220501715618422	0.0002148504720354125	0.0	-0.0	-0.0	-0.00020471698037252207	-0.0	-0.00019763662302142124	-0.0	0.0001964599758642638	-0.0	0.0	2.0428443909131754e-30	-0.0	0.0	0.0	0.00022608868278441602	-0.00044727410068602717	-0.0	-0.0	-0.003763347113891936	0.0	-0.0	-0.00039417693169354506	-0.00354073071756183	-0.0	-0.0	0.0	-0.0	-0.0	-2.9351849522120034e-06	-0.0	-0.00036403376944465094
cg05797172	-0.0	-0.0	0.0	-0.0	-0.0	0.0	-0.0	-0.0	0.0	0.0	0.0	-0.0011501644110334787	-3.779344098601206e-05	0.0	9.719030840506847e-07	-0.01104112795714531	-0.00840124350433059	0.0	-0.0	-7.756108958936996e-05	0.0	-0.0	-0.0	-0.0	0.0	0.0	0.0	-0.0	-0.0	-0.0	-0.0	-0.0	-0.0	0.0008095439784287602	-0.00010048278062831662	-0.00014104430325561208	-0.0	-0.0	-0.0	7.784552417096499e-05	-0.0	-6.146781852912309e-05	-0.0	0.00011877324228977168	0.0	-0.0	-9.27806008462218e-31	0.0	0.0	0.0	0.0002758389433948028	-0.0004374764207821901	-0.0	-0.0	-0.009762987120424255	0.0	0.0	7.24809731458884e-05	0.0	-0.0002079011315695418	-0.0	-0.0	0.0	0.0	5.754537014107707e-06	0.0	-0.00016419506682367502
cg05797178	0.0	-0.0	-0.0	-0.0	0.0	0.0	-0.0	-0.0	-0.0	0.0	0.0	-0.0033403883853089927	3.911024035133357e-06	0.0	2.846208647743189e-05	0.012648729116242603	0.0	-0.0	0.0	0.0	-0.0	0.0	-0.0	-0.0	-0.0	-0.0	-0.0	-0.0	0.0	0.0	0.0	-0.0	0.0	-0.008185162216748221	-0.00011030133809091879	-0.0003218630288874649	-0.0	-0.0	0.0	7.037640652731318e-06	0.0	0.0001119021719263463	0.0	-0.00029916333177204405	-0.0	-0.0	-4.668382517795798e-30	0.0	-0.0	-0.0	0.0005453848421266887	8.573549754771932e-05	-0.0	-0.0	-0.01332722219955701	-0.0	0.0	-0.00030700667006297746	-0.0011345989954838398	-0.0	0.0	-0.0	0.0	-0.0001809570815540486	1.3483023209074629e-05	-0.0	-8.423128977146011e-05
cg05797236	0.0	-0.0	-0.0	-0.0	0.0	0.0	-0.0	-0.0	-0.0	0.0	0.0	0.0038324479265888123	6.695855192562526e-05	0.0	7.489084590526799e-07	0.013403966028552778	-0.0	0.0	-0.0	-2.315425297732761e-06	0.0	0.0	-0.0	0.0	0.0	0.0	0.0	0.0	-0.0	-0.0	0.0	0.0	-0.0	0.0021611808469241462	0.00010318484877957591	0.0	-0.0	-0.0	-0.0	3.028470162028592e-05	-0.0	-0.00011545391401911522	-0.0	0.00040234371713724677	0.0	0.0	-5.924535454759342e-31	0.0	0.0	0.0	0.0001934779122285074	-0.00025346484428161306	-0.0	-0.0	-0.018084690378104205	0.0	0.0	-0.00017701112715267638	0.0	-0.0	-0.0	0.0	-0.0	-0.0	-2.177548536834009e-05	-0.0	-0.00022143983898439954
cg05797276	0.0	0.0	-0.0	0.0	0.0	0.0	0.0	0.0	0.0	-0.0	0.0	-0.006253203567618992	-0.00010827036740518751	-0.0	4.456418159480512e-06	-0.002796339955007552	0.0	0.0	-0.0	0.00013340809223965077	-0.0	0.0	-0.0	-0.0	-0.0	-0.0	-0.0	-0.0	0.0	0.0	-0.0	0.0	0.0	0.0012358665607972933	0.00018011771942190937	0.000320348553034851	-0.0	0.0	0.0	5.268841295583348e-05	-0.0	-0.0002200046885946574	0.0	0.0008958338878095031	-0.0	-0.0	2.4329393857615577e-30	-0.0	0.0	-0.0	-8.800484559418459e-05	0.0005101656231758613	0.0	-0.0	0.008810635980684592	0.0	-0.0	0.0003450981062723277	0.0	0.0	-0.0	-0.0	-0.0	0.0	5.051424861761034e-06	0.0	0.0008664636167497246
cg05797418	0.0	-0.0	-0.0	-0.0	0.0	-0.0	0.0	0.0	-0.0	-0.0	-0.0	0.007968188154436524	0.00010842481897857019	-0.0	9.79991604972015e-08	0.005550073816058881	0.0	0.0	-0.0	-0.0	-0.0	0.0	0.0	0.0	0.0	0.0	-0.0	0.0	-0.0	-0.0	-0.0	0.0	0.0	0.0	0.00018506210179429687	0.00015477013375399246	0.0	-0.0	-0.0	8.638371521385665e-06	0.0	5.532931099175961e-06	0.0	0.0010193538363497563	-0.0	-0.0	-1.1878070397924135e-30	-0.0	0.0	-0.0	-3.118239045247877e-05	0.00035308511032769083	0.0	0.0	-0.015851803788145487	0.0	-0.0	0.0003529805491153904	-0.0	0.0	0.0	0.0	-0.0	-3.730843679190701e-05	-5.2109715665080835e-06	0.0	-0.0008976957057119654
cg05797606	0.0	0.0	0.0	-0.0	0.0	0.0	-0.0	-0.0	0.0	-0.0	-0.0	-0.0005709321774089015	-9.449069980385379e-06	-0.0	-5.906615886195708e-06	-0.011791234149607987	0.0	-0.0	0.0	2.6928988792082423e-05	-0.0	-0.0	-0.0	-0.0	0.0	-0.0	-0.0	-0.0	0.0	0.0	0.0	-0.0	-0.0	-0.006648673458582018	-0.00012354462296023915	-0.0	-0.0	-0.0	0.0	3.748054340566917e-05	-0.0	0.0003290103031217285	-0.0	9.269171795696475e-05	0.0	-0.0	-5.986471623666448e-31	-0.0	0.0	0.0	0.00019483022022681373	6.929171693457173e-06	-0.0	-0.0	0.0006374538681433371	-0.0	0.0	-0.00020021793981117255	-0.0	0.0	0.0	0.0	0.0	0.0	2.0721147518394283e-05	-0.0	0.0005996961264157592
cg05797656	-0.0	0.0	-0.0	0.0	0.0	0.0	0.0	0.0	0.0	-0.0	-0.0	0.003929468309182502	1.4353867300070916e-05	0.0	2.0875989966007034e-05	0.003538424199703336	-0.0	0.0	0.0	-3.140136107293672e-05	-0.0	-0.0	-0.0	-0.0	-0.0	0.0	0.0	0.0	-0.0	-0.0	0.0	-0.0	0.0	-0.00017822032671787263	-1.427782316719841e-06	-0.0	-0.0	0.0	0.0	0.00017080667777232212	0.0	-2.2595336751010343e-05	-0.0	-0.0004278453642920297	0.0	0.0	-3.363047388968814e-30	-0.0	0.0	0.0	0.0005262273345797568	-0.0006730417848688549	0.0	-0.0	-0.008355223953314587	0.0	-0.0	-0.0005361411328185158	-0.005491914646774975	-0.0	-1.6627887069954044e-05	0.0	0.0	9.529017926685306e-05	-3.972602918858257e-06	-0.0	-0.00028859318016549176
cg05797668	-0.0	0.0	0.0	0.0	0.0	-0.0	0.0	0.0	-0.0	0.0	0.0	0.0019753433777712315	6.81935056936268e-05	-0.0	-2.0830573645179232e-05	-0.00045545023851340703	0.0	0.0	0.0	9.094549812827377e-05	0.0	0.0	0.0	-0.0	-0.0	0.0	0.0	0.0	0.0	0.0	-0.0	-0.0	-0.0	0.004775182750725318	0.00026093021522739817	0.00020327128042478052	0.0	0.0	-0.0	-6.762028886871449e-05	0.0	0.0001507356691112366	0.0	0.00124708182610534	-0.0	-0.0	-4.295939486265023e-30	-0.0	0.0	-0.0	5.209502395141366e-05	-0.00015112327764126856	0.0	-0.0	0.0024382903243096578	0.0	-0.0	-0.00052301941535388	0.0030819253902303547	-0.0	-0.0	-0.0	0.0	-1.6995349846656326e-05	-1.1923703707563674e-05	0.0	0.00041553693967191183
cg05797770	0.0	0.0	-0.0	-0.0	0.0	-0.0	-0.0	-0.0	0.0	0.0	0.0	0.0010826118189066277	-3.7102868262627633e-06	0.0	2.0520421968002985e-06	0.0013641994772766958	-0.0	0.0	-0.0	0.0	-0.0	0.0	-0.0	-0.0	0.0	0.0	0.0	0.0	-0.0	-0.0	-0.0	0.0	-0.0	-0.0	0.0	-0.0	-0.0	-0.0	-0.0	-1.8765952461757407e-05	-0.0	-3.189130645469937e-05	-0.0	-0.0003107147013481701	0.0	0.0	5.7438588340335036e-30	0.0	0.0	0.0	4.289557493657551e-05	-6.565740461229838e-05	-0.0	-0.0	0.0036052754869669696	0.0	-0.0	-4.1839460638903314e-05	0.0	-0.0	-0.0	0.0	-0.0	-0.0	-7.674933220215173e-06	0.0	1.383243926208346e-05
cg05798059	0.0	0.0	0.0	-0.0	0.0	-0.0	0.0	-0.0	-0.0	0.0	0.0	-2.504464744136165e-05	-2.1010984390439182e-05	0.0	3.6807683094742966e-06	0.000982719777376437	-0.0	0.0	0.0	-0.0	-0.0	0.0	-0.0	-0.0	0.0	0.0	0.0	0.0	-0.0	-0.0	-0.0	0.0	-0.0	-0.0007325465290835841	4.232842314452539e-06	-0.0	-0.0	-0.0	0.0	-1.665818269578373e-05	-0.0	-4.566843682504349e-05	-0.0	-9.746211275855272e-05	0.0	0.0	5.633364062999758e-30	0.0	0.0	0.0	7.429375757636258e-05	-0.0001347487149242407	-0.0	-0.0	-0.0005114346512086705	0.0	-0.0	-0.00012086973882963999	0.0	-0.0	-0.0	0.0	-0.0	0.0	-6.279267117940307e-06	0.0	-1.5188623165170422e-05
cg05798147	0.0	0.0	-0.0	0.0	-0.0	-0.0	0.0	-0.0	-0.0	0.0	0.0	0.005787425815736847	6.313437550838098e-05	0.0	3.225514124657222e-06	0.004604516437851547	0.0	-0.0	0.0	-0.0	-0.0	-0.0	0.0	0.0	0.0	-0.0	0.0	-0.0	0.0	-0.0	-0.0	-0.0	-0.0	-0.008709947993887909	1.714403078759957e-05	-0.0	-0.004818797558575269	0.0	0.0	-4.746236105673034e-05	-0.0	-8.832924432833864e-05	-0.0	-0.0001862999346193076	-0.0	0.0	3.198510020832305e-30	-0.0	0.0	0.0	0.00021528812915781048	0.0	0.0	-0.0	0.005397941835818505	-0.0	-0.0	2.9943529700254638e-05	-0.0	-0.0	0.0	-0.0	-0.0	-0.0	-2.837208019111732e-06	0.0	0.000441097170162258
cg05798271	0.0	0.0	-0.0	0.0	0.0	-0.0	0.0	-0.0	0.0	0.0	0.0	0.0003224010613168742	-1.91618756860132e-05	0.0	2.7268467927067937e-06	0.0009208149582332732	-0.0	0.0	0.0	0.0	-0.0	0.0	-0.0	-0.0	0.0	0.0	0.0	0.0	-0.0	-0.0	-0.0	0.0	-0.0	-0.0008715360355667951	0.0	-5.819135165913523e-05	-0.0	-0.0	0.0	3.355432042871545e-05	-0.0	-3.7231647087161906e-05	-0.0	-0.00017536271838129302	0.0	0.0	-3.916231044115464e-31	0.0	-0.0	0.0	-4.092139872144975e-05	2.920755078862098e-05	0.0	-0.0	0.00109444563719977	0.0	-0.0	-3.844147369809301e-05	0.0	-0.0	-0.0	0.0	0.0	-2.9642460093328296e-05	5.006696410313593e-07	0.0	5.911738305213871e-05
cg05798321	0.0	-0.0	0.0	-0.0	-0.0	0.0	-0.0	-0.0	0.0	0.0	0.0	-0.003218320628647252	-3.0876089115279325e-05	0.0	2.8185259016817667e-06	-0.015684571747604528	-0.0	-0.0	-0.0	6.676341809583744e-05	0.0	0.0	0.0	0.0	-0.0	0.0	-0.0	-0.0	0.0	0.0	0.0	-0.0	0.0	-0.003206476229452371	0.0	0.00044979407750073754	-0.0	0.0	0.0	-0.00011013815810699269	-0.0	-4.97587781095997e-05	0.0	0.00010850045066415418	-0.0	-0.0	-1.4470130782591322e-30	-0.0	-0.0	-0.0	-0.000358757172026816	4.256426403356721e-05	0.0	-0.0	0.012896696592634562	-0.0	0.0	0.000478612428354449	-0.0	0.0	0.0	-0.0	0.0	-5.3724471843449975e-05	2.535750742427426e-05	-0.0	0.0006353674870323764
cg05798339	0.0	0.0	0.0	0.0	0.0	-0.0	0.0	-0.0	-0.0	0.0	0.0	0.0025572611776045057	5.511934261815663e-06	-0.0	2.981344852417849e-06	0.0019302468694937982	-0.0	0.0	-0.0	-1.6543607850503117e-05	-0.0	0.0	-0.0	-0.0	0.0	0.0	0.0	0.0	-0.0	-0.0	-0.0	0.0	0.0	0.0	-0.0	-4.10602090650303e-05	-0.0	0.0	0.0	-1.859639364232563e-05	0.0	-6.211658418702331e-05	-0.0	0.00011829064547909499	0.0	0.0	-4.160010530420778e-30	0.0	0.0	0.0	0.00013562502573580862	-0.00012931241310392176	0.0	-0.0	-0.0004701238885139789	0.0	-0.0	-4.915037595915361e-05	0.0	-0.0	-0.0	0.0	0.0	0.000131741258256983	-2.6990194505952727e-06	-0.0	2.1362601407587342e-05
cg05798423	0.0	0.0	-0.0	0.0	0.0	0.0	-0.0	-0.0	-0.0	0.0	0.0	-0.0020795468679434058	-3.9194482299629255e-05	0.0	-2.2313130084998616e-06	-0.0019678848566519165	-0.0	0.0	-0.0	5.594386688375036e-05	-0.0	0.0	-0.0	-0.0	-0.0	0.0	-0.0	-0.0	0.0	0.0	0.0	0.0	0.0	0.007142996379882766	4.570920728736102e-05	0.0	0.0	-0.0	-0.0	-1.743292411050035e-07	0.0	-4.9669119120179725e-05	0.0	-0.00023235959389211963	0.0	0.0	5.112087359764481e-30	0.0	0.0	0.0	0.00012023907698311441	0.00015981078566772644	0.0	-0.0	-0.006795835386296256	0.0	-0.0	0.00015854037323376316	-0.0	0.0	0.0	0.0	-0.0	0.0	5.037612262355244e-07	0.0	0.0006074304276480115
cg05798429	-0.0	-0.0	0.0	0.0	0.0	0.0	-0.0	0.0	-0.0	0.0	0.0	-0.005105025675587706	-0.00011770150367960585	0.0	2.30655785652805e-05	-0.0022200433711529817	-0.0	0.0	-0.0	1.123757903871982e-05	-0.0	0.0	0.0	0.0	-0.0	-0.0	0.0	0.0	0.0	0.0	-0.0	0.0	-0.0	-0.003611459439457422	0.00010449666231584209	-0.0002039334844565898	0.0	-0.0	0.0	0.00016440412121581432	-0.0	-0.00019094760459795475	0.0	-0.00031732070060205185	0.0	-0.0	1.1396406341950093e-29	0.0	0.0	0.0	-0.0005504674783617676	0.0004133941306856382	0.0	-0.0	-0.0020311113946032016	0.0	-0.0	0.0004480478558647792	-0.0	0.0	-0.0	-0.0	-0.0	-0.0003335964531679236	7.319676819638528e-06	0.0	6.0555109385641304e-05
cg05798463	0.0	-0.0	0.0	0.0	-0.0	0.0	-0.0	-0.0	-0.0	-0.0	-0.0	-0.0027519310234491866	-2.1115771842949062e-05	-0.0	-1.16749622493332e-05	-0.004445674758788551	0.0	-0.0	-0.0	2.2161737733077918e-05	0.0	-0.0	0.0	0.0	0.0	-0.0	-0.0	-0.0	0.0	0.0	0.0	-0.0	0.0	0.0032179524495985993	4.153422823132337e-06	-0.0	0.0	-0.0	-0.0	3.054750782363451e-05	-0.0	-1.0432455203552944e-07	0.0	-0.00021889203061711831	-0.0	-0.0	-3.824081431181717e-30	-0.0	0.0	-0.0	-0.0001796792666997714	0.00014374596832361538	0.0	0.0	4.663392077217051e-05	-0.0	0.0	0.00023013269110993713	0.0	0.0	0.0	0.0	0.0	0.0	9.983467226305428e-06	0.0	0.0
cg05798503	0.0	-0.0	-0.0	0.0	-0.0	-0.0	0.0	0.0	0.0	0.0	0.0	-0.001969460761235772	-2.5766917793340005e-05	0.0	2.56136925388125e-05	-0.001986151849686456	-0.0	-0.0	-0.0	-1.2238244565373424e-05	-0.0	-0.0	0.0	0.0	-0.0	0.0	0.0	0.0	-0.0	-0.0	0.0	0.0	-0.0	-0.0	-5.933778025359993e-05	-0.00022833471045219765	0.0015586174211347247	-0.0	-0.0	-6.155950135988695e-05	-0.0	5.228854082536201e-05	0.0	1.6642767098400826e-05	-0.0	-0.0	-8.079941071933976e-30	0.0	0.0	0.0	-0.0004943433974614337	0.0005638888074698422	0.0	0.0	0.0005711275565373837	0.0	0.0	0.0006093815490963652	0.0	-0.0	-0.0	-0.0	-0.0	-0.0006470068394048313	1.6563094844551897e-05	0.0	-0.000434375891760369
cg05798627	-0.0	0.0	-0.0	-0.0	0.0	-0.0	-0.0	-0.0	0.0	0.0	0.0	0.001144680830416279	3.3299939846214076e-06	0.0	6.493891279835974e-06	-0.005890146307509285	-0.0	0.0	0.0	0.0	-0.0	0.0	-0.0	-0.0	0.0	0.0	0.0	0.0	-0.0	-0.0	-0.0	0.0	-0.0	-0.00010486495126871598	0.0	-0.0	0.0	-0.0	0.0	2.6980579502897257e-05	0.0	6.413262503821372e-05	-0.0	2.2232316882522654e-06	0.0	0.0	-6.88313121534249e-30	0.0	0.0	0.0	0.0001469792899042099	2.474103772999932e-05	-0.0	-0.0	0.0022311668360275073	0.0	-0.0	4.5116755846778714e-05	-0.0	-0.0	-0.0	0.0	-0.0	0.0	-7.121282360067937e-06	0.0	3.4044715541635046e-05
cg05798664	0.0	-0.0	0.0	-0.0	-0.0	-0.0	-0.0	0.0	0.0	-0.0	-0.0	0.0017769745172188807	7.197248196362771e-05	-0.0	1.334165762025712e-05	0.011422624804513408	-0.0	-0.0	-0.0	-2.7218580275842753e-06	-0.0	0.0	-0.0	-0.0	0.0	0.0	-0.0	0.0	-0.0	-0.0	0.0	-0.0	0.0	-0.0	-0.00011906396965523779	-0.00024628778231986046	0.0045663954367961895	-0.0	-0.0	-0.0001566014362348968	0.0	7.708759440221694e-05	0.0	-0.00012932889826600537	-0.0	-0.0	-5.466743550488735e-31	-0.0	-0.0	0.0	0.0002777063129377131	0.00022371665073760356	-0.0	0.0	-0.0016999046356318043	0.0	-0.0	-2.9408711860450415e-05	-0.0024508595812859626	0.0	0.0	-0.0	-0.0	-0.0	4.810575999659953e-06	-0.0	0.00013609284352045917
cg05798744	-0.0	0.0	0.0	-0.0	0.0	-0.0	0.0	0.0	-0.0	0.0	-0.0	0.006206031983140787	7.540414358398345e-05	0.0	1.5698804880409217e-05	-0.010313728932443516	0.0	0.0	0.0	3.0464061876739604e-05	0.0	0.0	-0.0	0.0	-0.0	0.0	-0.0	0.0	0.0	0.0	-0.0	0.0	-0.0	-0.0048998510430485285	8.795996057771004e-05	0.00012659228540635905	0.0	-0.0	-0.0	-0.0002493544808718486	0.0	-1.4833508175417759e-06	-0.0	0.0003338755619102561	-0.0	0.0	-9.079201625022749e-32	0.0	-0.0	-0.0	-0.0011864333726375078	6.7347177062824e-05	0.0	0.0	0.011600628708776766	-0.0	-0.0	0.0002717745027948474	-0.0	-0.0	-4.9724625644445126e-05	-0.0	-0.0	-0.00032842851414548055	8.566838617396814e-06	0.0	-0.0003074587287505665
cg05799088	0.0	0.0	0.0	-0.0	-0.0	-0.0	-0.0	-0.0	0.0	0.0	0.0	0.0004216748705708551	2.7603330962162298e-05	0.0	1.5938805569432188e-05	-0.012689833985119586	-0.0	-0.0	0.0	3.357661279086134e-05	0.0	-0.0	0.0	0.0	0.0	-0.0	-0.0	-0.11464573428466159	0.0	0.0	-0.0	-0.0	0.0	0.0036985183245208855	-9.63599828807176e-06	1.2815634880321746e-07	0.0	0.0	0.0	-0.00010232658008736815	0.0	9.551859688657787e-05	0.0	-0.000285356440567681	0.0	0.0	-1.1138712563473396e-30	0.0	0.02926390466945087	0.0	-0.0003558192042187889	0.00042613805314221627	-0.0	0.0	0.00940548216258367	-0.0	0.0	-7.018241237719814e-05	-0.00974482640987793	0.00012445167653540724	0.0	-0.0	0.0	0.00020579204546125474	3.792490398965909e-06	-0.0	4.497904461785633e-05
cg05799169	-0.0	0.0	-0.0	-0.0	0.0	0.0	-0.0	-0.0	0.0	0.0	0.0	-0.00037721463037728375	-1.0151716051149191e-05	0.0	7.340675711591925e-06	0.0013656627474247238	-0.0	0.0	-0.0	-0.0	-0.0	0.0	-0.0	-0.0	0.0	0.0	0.0	0.0	-0.0	-0.0	-0.0	0.0	-0.0	-0.00016676791062377374	-8.245474070582015e-06	-0.0	-0.0	0.0	0.0	-3.7153605383013164e-05	-0.0	-5.033244387943435e-05	-0.0	-6.89635699384723e-05	0.0	0.0	-6.63768663921539e-30	0.0	0.0	0.0	4.003707133389461e-05	-0.00010376394428050125	-0.0	-0.0	0.0019969812105297	0.0	0.0	-0.00011982648315125396	-0.0	-0.0	-0.0	0.0	0.0	0.0	-5.18619336740283e-06	-0.0	6.874879437567238e-05
cg05799448	-0.0	0.0	0.0	-0.0	-0.0	-0.0	-0.0	0.0	-0.0	-0.0	-0.0	-0.003923604502911935	-4.324000309115077e-05	-0.0	7.34335477551976e-06	-0.006667637269452553	0.0	0.0	0.0	5.46841157721527e-07	-0.0	-0.0	0.0	-0.0	-0.0	-0.0	-0.0	0.0	0.0	0.0	0.0	0.0	-0.0	5.068582381624921e-05	1.6712711739093835e-05	-0.000105802064274728	0.0	-0.0	-0.0	4.22532965175393e-05	-0.0	-0.00014523523754608742	0.0	-0.0006034918038249683	0.0	0.0	-5.8013277405656995e-30	0.0	0.0	0.0	-0.000137176728235795	-3.139182532076039e-05	0.0	-0.0	-0.010080150267221432	0.0	0.0	-0.0001815719879282721	0.006281781031111712	-0.0	-0.0	-0.0	0.0	-2.982158227272833e-05	8.088044820990053e-06	0.0	-0.00021704436363222828
cg05799507	0.0	-0.0	0.0	-0.0	-0.0	0.0	-0.0	0.0	-0.0	-0.0	-0.0	-0.0025432712578462562	-2.842301000652875e-05	-0.0	-2.5554635649968326e-05	0.00858644436444896	0.0	0.0	0.0	-4.3995417195659334e-06	0.0	-0.0	0.0	0.0	0.0	-0.0	0.0	0.0	-0.0	-0.0	0.0	-0.0	-0.0	0.003172365249083527	0.00010212261445943504	-2.332503485548439e-05	-0.0	-0.0	-0.0	4.0847005250343675e-05	-0.0	-0.000136224218560813	0.0	8.000738034234763e-05	-0.0	-0.0	6.2090818115784645e-30	0.0	0.0	-0.0	5.3050482853620445e-05	0.0002838025057989511	-0.0	-0.0	-0.00909395726448893	-0.0	0.0	0.0002424689500232976	0.0	-0.0	0.0	0.0	-0.0	0.0	-2.1152582705811835e-06	0.0	8.884458285999191e-05
cg05799596	-0.0	-0.0	0.0	0.0	0.0	0.0	0.0	0.0	-0.0	0.0	-0.0	-0.005346623847649261	-6.431527838388365e-05	-0.0	1.1349043410762814e-05	0.004923898315603158	-0.0	-0.0	-0.0	-3.5380921804848575e-05	0.0	-0.0	-0.0	0.0	-0.0	-0.0	0.0	0.0	-0.0	-0.0	0.0	-0.0	0.0	-0.0007086352196185809	7.644990868161757e-05	0.00010196246936902784	0.0	0.0	0.0	5.341150587032868e-05	-0.0	0.00012806746247398247	-0.0	-5.6454889670203e-05	-0.0	-0.0	-6.617064469536092e-30	0.0	0.0	0.0	3.517059614632691e-05	0.0002243216741161421	-0.0	-0.0	0.008497956343685008	-0.0	-0.0	0.00014741809204179678	0.0	-0.0	-0.0	-0.0	-0.0	0.00018290880787983951	-8.107101130513498e-06	-0.0	-0.00016059052414200931
cg05799859	-0.0	-0.0	-2.607092587030842e-05	-0.0	-0.0	0.0007092212781646049	-0.0	-0.0	-0.0	-0.0	-0.0	-0.0011767893246020953	-2.3243622589260722e-05	-0.0	-4.049580934317183e-06	0.007969530512066503	0.0	0.0	0.0	-0.0	-0.0	-0.0	-0.0	-0.0	0.0	-0.0	0.0	0.0	-0.0	-0.0	-0.0	-0.0	0.0	0.0032295465531330314	3.4671631672745157e-06	-0.00031702631051638527	0.0	0.0	-0.0	9.815141929818389e-05	-0.0	-7.937785771849151e-05	-0.0	1.071986507435704e-05	-0.0	-0.0	-3.5832969048095894e-30	0.0	-0.0	0.0	0.0002455533474382531	-0.0003837360099762472	-0.0	-0.0	-0.009624042160953413	0.0	-0.0	-0.0007470678055912347	0.0	-4.1187967708646353e-05	0.0	0.0	-0.0	0.0	-1.73903890922586e-05	0.0	6.78241834979614e-05
cg05800321	-0.0	0.0	-0.0	-0.0	0.0	-0.0	0.0	-0.0	0.0	-0.0	0.0	-0.00021822249935989476	-1.7789138529548362e-05	0.0	5.854445961359015e-06	-0.0033034422629867623	-0.0	0.0	0.0	-1.919514630220781e-05	-0.0	0.0	-0.0	-0.0	0.0	0.0	0.0	0.0	-0.0	-0.0	-0.0	0.0	-0.0	-0.00025278609867847513	-1.1588775528947008e-05	-8.323395583478954e-05	-0.0	-0.0	0.0	-6.250519085498478e-06	-0.0	-4.087221871183293e-05	-0.0	2.073469835629115e-05	0.0	0.0	-8.752080751157605e-30	0.0	0.0	0.0	9.744159543208269e-05	-9.767218171306764e-05	-0.0	-0.0	0.0008568730707193016	0.0	-0.0	-0.00013557919376700126	-0.0	-0.0	-0.0	0.0	-0.0	0.0	-6.0878065342799806e-06	0.0	1.235977828745382e-05
cg05800339	0.0	-0.0	-0.0	-0.0	-0.0	-0.0	0.0	0.0	0.0	-0.0	-0.0	0.0023527588688978056	4.145923448707825e-05	-0.0	-4.2169337670526105e-06	0.00011153335153097626	0.0	-0.0	0.0	3.695374519318517e-05	-0.0	-0.0	0.0	-0.0	0.0	-0.0	-0.0	-0.0	0.0	0.0	-0.0	-0.0	0.0	0.0018730081835494482	2.1055451793889014e-05	0.00017924872141750352	0.0	-0.0	-0.0	7.735940663638055e-06	-0.0	-3.872598320535717e-05	0.0	7.518314566981249e-05	-0.0	-0.0	-1.590185688267584e-30	-0.0	-0.0	-0.0	-0.0002577995581523727	7.378558618447611e-05	0.0	0.0	-0.0038739411173701562	-0.0	-0.0	-7.727710117407091e-05	-0.0	0.0	0.0	0.0	-0.0	-3.7028873188745775e-05	6.69598981090845e-06	0.0	-0.00020461856688080746
cg05800368	-0.0	-0.0	0.0	-0.0	-0.0	0.0	-0.0	-0.0	-0.0	0.0	0.0	0.004385642704876669	6.0574824299700844e-05	0.0	1.8452108362240146e-05	0.0004530520087045106	-0.0	-0.0	-0.0	2.237757691243262e-05	0.0	-0.0	-0.0	-0.0	-0.0	0.0	-0.0	0.0	0.0	0.0	0.0	-0.0	0.0	-0.0018515075307147478	-4.9664811386911426e-05	4.101219066281189e-05	-0.0	0.0	0.0	5.9588656773502255e-05	0.0	0.00014694875124924263	0.0	-3.886490473428607e-05	0.0	-0.0	9.73026695380906e-30	0.0	-0.0	-0.0	0.00037886044478607496	7.00660376054571e-05	-0.0	-0.0	-0.004617207027223045	-0.0	0.0	0.000311498821264642	-0.001351193849283512	-0.0	-0.0	0.0	0.0	-0.0	-7.1061883603788185e-06	0.0	-0.00030788459228920734
cg05800416	0.0	0.0	-0.0	-0.0	0.0	0.0	0.0	-0.0	-0.0	-0.0	0.0	-0.0007991815796546721	-2.6913933093819104e-05	-0.0	-7.504274491303192e-06	-0.00016537878153334202	-0.0	0.0	0.0	-7.037456515914852e-06	0.0	0.0	-0.0	-0.0	0.0	0.0	0.0	0.0	-0.0	-0.0	-0.0	0.0	-0.0	-0.0008733281582718978	-3.008859954702058e-05	-0.0	-0.0	-0.0	0.0	-2.755843863020169e-05	-0.0	3.7709240531975125e-06	-0.0	-0.0002896213490956301	0.0	0.0	8.382763443597083e-30	0.0	-0.0	0.0	3.341798349349414e-05	-0.00012896910785479312	-0.0	-0.0	-0.0010086712858092962	0.0	-0.0	-0.0001463416858606917	0.0	-0.0	-0.0	0.0	0.0	-0.0	-1.877557058970491e-06	-0.0	5.45655053394704e-05
cg05800450	0.0	-0.0	0.0	0.0	0.0	0.0	-0.0	-0.0	0.0	0.0	0.0	-0.0015389393752061286	-2.4704146040136316e-05	0.0	1.0173072062842946e-05	0.0018617918477326057	0.0	-0.0	0.0	5.292902587580749e-05	-0.0	0.0	-0.0	-0.0	0.0	0.0	-0.0	0.0	-0.0	-0.0	0.0	0.0	0.0	-0.0	1.78773331898847e-05	0.00010530911333294884	-0.0	0.0	0.0	-3.501633351020405e-05	-0.0	7.224189542378765e-05	-0.0	1.9607814977278277e-05	-0.0	0.0	8.943683450631817e-30	0.0	0.0	0.0	-0.00010143973734252237	0.00011946481574807397	0.0	-0.0	0.01718932821848251	0.0	-0.0	0.00044413104321312926	-0.0	-0.0	-0.0	-0.0	0.0	-0.0003438706594936462	2.473301167208904e-06	0.0	5.195476715611096e-05
cg05800684	-0.0	-0.0	-0.0	-0.0	-0.0	-0.0	0.0	-0.0	-0.0	0.0	0.0	-0.003838972576648554	6.538988035018417e-06	-0.0	-3.307262480883414e-05	-0.008268148428635966	-0.0	0.0	0.0	-8.1085105677686e-05	0.0	-0.0	0.0	-0.0	0.0	-0.0	-0.0	0.0	-0.0	-0.0	0.0	-0.0	0.0	0.002370851593819414	-0.0	0.0	-0.0	0.0	-0.0	-0.00010315490011062896	0.0	0.00013861655733513186	0.0	-0.0002458802846558522	0.0	0.0	5.6179047097149635e-30	-0.0	0.0	0.0	0.0006687148789764649	-0.0006486457774713899	-0.0	-0.0	-0.012519152607096686	0.0	0.0	-0.00036561848875704054	-0.0	-0.0	-0.0	0.0	-0.0	0.0004989299202888995	1.2146032147593339e-05	-0.0	-0.00035134706215237066
cg05800723	0.0	-0.0	0.0	-0.0	-0.0	0.0	-0.0	-0.00030762709666573573	-0.0	-0.0	-0.0	0.00047648310579432657	-1.0448127573778861e-06	-0.0	-1.2505711392617342e-05	0.0021596028784871516	-0.0	-0.0	0.0	0.00011207276248248441	0.0	-0.0	-0.0	-0.0	0.0	-0.0	-0.0	-0.0	0.0	0.0	0.0	-0.0	0.0	0.0014975162127476675	8.261872027598155e-05	7.631594994767359e-05	-0.0	-0.0	-0.0	1.5103449648401857e-05	-0.0	4.055026763524777e-05	-0.0	0.00018456882641186496	-0.0	0.0	-1.3773746449481402e-30	-0.0	-0.0	0.0	8.68696473249322e-05	-0.00026830988979335016	-0.0	-0.0	0.0007471858078070253	0.0	0.0	-0.00065347318766484	0.0	-0.0	0.0	0.0	-0.0	0.0	1.1920579426373475e-05	0.0	0.00016624873328116045
cg05800756	0.0	0.0	0.0	0.0	0.0	-0.0	0.0	0.0	0.0	0.0	0.0	-0.0013285128340959978	-3.3071040378291625e-06	0.0	1.2596080232591822e-05	0.000840716610873052	0.0	0.0	0.0	9.601286413963459e-06	-0.0	0.0	-0.0	-0.0	0.0	0.0	-0.0	-0.0	-0.0	0.0	0.0	0.0	0.0	0.0	4.438761048408513e-05	0.0002671449606361693	-0.0	-0.0	0.0	3.706453123392183e-05	-0.0	7.259629791109782e-05	0.0	-3.1539763014701664e-05	-0.0	0.0	-2.4195132425569974e-30	-0.0	-0.0	0.0	3.373351696917205e-05	-3.3504219839451415e-05	0.0	0.0	-0.0017352137208265306	0.0	0.0	-2.4007510088572556e-05	-0.0	0.0	-0.0	0.0	0.0	-0.00018218916275084522	-8.080391415685883e-06	0.0	3.696541786835926e-06
cg05800901	-0.0	-0.0	0.0	0.0	0.0	0.0	0.0	0.0	-0.0	0.0	0.0	-0.012781599234042207	-0.00021387851929574126	0.0	-2.1640959032798447e-06	-0.009979597812103723	-0.0	0.0	0.0	-3.955259833955766e-05	0.0	0.0	-0.0	-0.0	0.0	0.0	-0.0	0.0	0.0	0.0	0.0	0.0	-0.0	0.0026211980536016348	1.4050902543244339e-06	0.00012460528614116414	-0.0	0.0	0.0	0.00018914908626670323	-0.0	-0.00014634245500646658	0.0	-0.00036616412488071155	0.0	-0.0	4.522477909890464e-30	-0.0	0.0	0.0	0.0	-0.00031897844136850043	0.0	0.0	-0.02073523939738194	0.0	0.0	-7.461666072344013e-05	0.0	-0.0	0.0	0.0	0.0	0.0	2.4267596089596625e-05	-0.0	-0.0004199648593734804
cg05801338	0.0	0.0	3.6669863042817697e-05	0.0	-0.0	-0.0	0.0	0.0	-0.0	0.0	0.0	0.011816371400440442	0.0001387864384068546	0.0	1.6817192189992536e-05	-0.008379538873477326	0.0	-0.0	0.0	-2.163356451859468e-05	0.0	0.0	-0.0	-0.0	0.0	0.0	-0.0	-0.0	-0.0	-0.0	-0.0	-0.0	0.0	0.007023516332486128	0.00014627853395344066	1.5192504050703899e-05	0.0	-0.0	-0.0	2.2012082810860683e-05	-0.0	2.706741058348457e-05	0.0	0.00030636681832668276	0.0	-0.0	-2.451660283123743e-30	-0.0	-0.0	-0.0	-5.802240670965973e-05	-5.4687272123063246e-05	0.0	-0.0	-0.010028282615281221	-0.0	-0.0	-0.0001875721611060627	0.000520415376924	0.0	-0.0	0.0	0.0	0.00011621846955600602	1.0514761255315e-06	-0.0	-0.0006010581538921586
cg05801627	-0.0	0.0	-0.0	-0.0	0.0	0.0	-0.0	-0.0	-0.0	-0.0	-0.0	0.003214361257709311	6.083451715095346e-05	-0.0	-4.118641937397738e-06	0.00043687596294841554	0.0	0.0	-0.0	5.361838741149704e-05	-0.0	0.0	-0.0	-0.0	-0.0	0.0	0.0	0.0	0.0	-0.0	-0.0	0.0	0.0	-0.003606281967928979	5.4252700572817526e-05	-0.00014692118351944004	0.0	0.0	0.0	2.2493358185641696e-05	-0.0	4.5163219543060124e-05	0.0	0.0007283888312353084	-0.0	-0.0	-6.465437603854317e-30	0.0	-0.0	0.0	0.0	0.00017451052196603065	-0.0	-0.0	-0.010867225937141949	0.0	-0.0	7.95334409939602e-05	0.002095048492791039	-0.0	-0.0	0.0	0.0	2.642885368921951e-05	-1.9947485886561258e-05	-0.0	-0.0003997416422762705
cg05801648	0.0	0.0	-0.0	-0.0	-0.0	0.0	-0.0	-0.0	-0.0	-0.0	-0.0	0.004682097830818589	2.5269227198815108e-05	-0.0	-9.961431889079667e-06	-0.004234640592723292	-0.0	0.0	-0.0	3.068402482693024e-05	0.0	-0.0	0.0	-0.0	0.0	0.0	0.0	-0.0	-0.0	-0.0	0.0	0.0	-0.0	0.005244263139593538	-5.268726016815649e-05	8.088388079707153e-05	0.005521859146679427	-0.0	-0.0	-8.221866219288677e-05	-0.0	-5.874782587699716e-06	-0.0	-0.0006229164831772405	-0.0	0.0	2.291513455779941e-30	-0.0	-0.0	-0.0	-0.00013735841133662055	-0.000175142912779294	-0.0	-0.0	-0.0032338700174851325	0.0	-0.0	-0.00025327879108382823	0.0	0.0	-0.0	0.0	0.0	-0.0	4.400260373764277e-06	-0.0	0.0003967945877258143
cg05802075	0.0	-0.0	-0.0	-0.0	-0.0	0.0	-0.0	-0.0	0.0	-0.0	-0.0	-0.0011579947311645764	-1.1574200138461901e-05	-0.0	-3.4484065132109194e-06	-0.002693321157055108	-0.0	-0.0	-0.0	2.5516666078120523e-05	0.0	-0.0	0.0	-0.0	-0.0	-0.0	-0.0	-0.0	0.0	0.0	0.0	-0.0	-0.0	0.00020953475124852288	-6.384809602684348e-05	-0.0	0.0	-0.0	-0.0	-8.907661178093377e-05	0.0	7.666834969432869e-05	-0.0	0.00035531440070700845	-0.0	-0.0	-8.053895642256849e-30	-0.0	-0.0	-0.0	0.0004319879148471009	9.828312254773411e-05	-0.0	0.0	0.0007755723544864661	-0.0	0.0	5.5724736612351814e-05	-0.0	0.0	0.0	0.0	-0.0	5.5022321647293546e-05	1.2526921266549923e-06	-0.0	0.00020780515743279047
cg05802386	0.0	0.0	-0.0	-0.0	0.0	-0.0	0.0	-0.0	0.0	-0.0	0.0	-0.0010428766528252113	-3.186578154200157e-05	0.0	3.2464164991126564e-06	-0.002031142670259885	-0.0	0.0	-0.0	-0.0	-0.0	0.0	-0.0	-0.0	0.0	0.0	0.0	0.0	-0.0	-0.0	-0.0	0.0	-0.0	-0.0005315171227313803	-3.5120625878817534e-07	-1.3304469232889964e-05	0.0	-0.0	0.0	8.196842214107207e-06	-0.0	-5.9037502846554107e-05	-0.0	-0.00010083285660948572	0.0	0.0	1.9866665431241126e-31	0.0	0.0	0.0	3.792188969363721e-05	-5.496340922989819e-05	-0.0	-0.0	0.001970505233443702	0.0	-0.0	-4.2221238630150194e-05	0.0	-0.0	-0.0	0.0	0.0	-0.0	-1.9729255273886655e-06	0.0	6.019106173040034e-05
cg05802545	0.0	0.0	1.0374467198391532e-05	0.0	0.0	-0.0	0.0	0.0	-0.0	0.0	0.0	0.003611990989512231	5.5063537541802666e-05	0.0	8.761174729981395e-06	0.006211857023969121	0.0	0.0	0.0	-8.0495652088997e-06	0.0	0.0	-0.0	0.0	-0.0	0.0	-0.0	0.0	-0.0	-0.0	0.0	0.0	0.0	0.0053880693548079405	0.0	0.00012645866143029357	-0.0	-0.0	0.0	8.548671935581283e-05	0.0	7.605078161889022e-05	0.0	-0.0007306848184135079	0.0	0.0	-1.577134029775842e-29	-0.0	0.0	0.0	0.0007106177531590591	-0.00032726070931960214	-0.0	0.0	-0.0038016340551680046	0.0	0.0	-0.00012410610736982545	-0.0	-6.686034184990992e-06	-0.0	-0.0	-0.0	6.10933590360297e-05	3.2073921120995706e-06	-0.0	-0.00046280320881833753
cg05802990	0.0	0.0	0.0	-0.0	0.0	0.0	-0.0	-0.0	-0.0	0.0	0.0	-0.003635348556099803	-5.345580954530912e-05	-0.0	-4.022300828503688e-06	0.0023316308454195476	0.0	-0.0	0.0	-0.0	-0.0	0.0	-0.0	0.0	0.0	0.0	0.0	-0.0	-0.0	-0.0	-0.0	0.0	-0.0	-0.0	3.7618593449474415e-05	0.00014006844305024986	-0.0	0.0	0.0	-5.451437725445094e-05	0.0	-9.089366118526698e-05	-0.0	-0.00014665302109192018	0.0	0.0	-4.564000678035959e-32	0.0	0.0	0.0	3.781524137674596e-05	0.0001955920478958634	0.0	-0.0	0.012669844635614096	0.0	-0.0	0.00043649406377085557	-0.0	-0.0	-0.0	-0.0	-0.0	-0.0	-2.4716429190830284e-06	-0.0	0.0002477410771825361
cg05803035	-0.0	0.0	0.0	-0.0	0.0	0.0	-0.0	-0.0	-0.0	-0.0	-0.0	0.00291446202623086	4.6323454222839534e-05	-0.0	-9.649121066901454e-06	0.0017923244226071245	0.0	-0.0	0.0	2.4532788710747366e-05	-0.0	-0.0	-0.0	-0.0	-0.0	-0.0	0.0	0.0	0.0	0.0	-0.0	-0.0	0.0	-0.002788316593389595	-3.312788587374841e-05	-0.0002579468209810241	-0.0	0.0	0.0	-4.334063140808753e-05	-0.0	0.00010152836682761782	0.0	0.000563168981198093	-0.0	-0.0	-5.855396912213859e-30	-0.0	0.0	0.0	0.0004126447509221451	-0.00026099242031949653	-0.0	-0.0	-0.007367083441660908	-0.0	-0.0	-0.0003253129921160008	-0.00022522418689931774	-0.0	0.0	0.0	-0.0	-7.797824551511665e-05	-2.410269492697382e-05	0.0	-0.0005456936131394619
cg05803173	-0.0	-0.0	-0.0	-0.0	-0.0	0.0	-0.0	-0.0	-0.0	-0.0	-0.0	-0.0022219874876810526	-3.083566626446277e-05	-0.0	-1.7753076079811905e-05	-0.014480189734904335	0.0	-0.0	0.0	1.2675186950087472e-05	-0.0	-0.0	0.0	0.0	-0.0	-0.0	0.0	-0.0	0.0	0.0	-0.0	0.0	0.0	0.00049654076451905	2.2300424367464587e-05	0.0	-0.0	-0.0	-0.0	6.200634749311402e-05	-0.0	-0.00012902705037046093	0.0	-0.0002001027352982798	0.0	0.0	4.847420087413369e-30	-0.0	0.0	0.0	-6.297987696007562e-05	0.00019602175087153595	0.0	-0.0	0.004497539674003079	-0.0	-0.0	3.984659230845866e-06	0.0	0.0	0.0	-0.0	0.0	-2.4189133209888688e-05	1.9747783680094986e-06	-0.0	-6.919809675436416e-05
cg05803296	-0.0	0.0	-0.0	0.0	-0.0	-0.0	-0.0	-0.0	-0.0	0.0	-0.0	0.004614786264945725	0.00010555669621682501	-0.0	-2.7191333095647135e-05	-0.0015370551149399413	-0.0	0.0	0.0	1.5470753305431084e-05	0.0	-0.0	0.0	0.0	-0.0	0.0	-0.0	0.0	0.0	0.0	0.0	-0.0	-0.0	0.0034383154298193346	-0.0	-0.0004871509808262346	-0.0	0.0	-0.0	-2.1171614560947563e-05	0.0	0.0001932632144473742	0.0	-0.00018630729751386132	0.0	0.0	5.4956385944933254e-30	0.0	0.0	0.0	1.9433982449196593e-05	9.075835066298015e-05	0.0	0.0	-0.009004485927942979	0.0	-0.0	-0.0005035750324094958	-0.0	0.0	0.0	0.0	0.0	-3.4607526633317754e-05	1.687074689620189e-05	0.0	-0.00011283853773475294
cg05803371	-0.0	0.0	-0.0	-0.0	0.0	-0.0	0.0	-0.0	-0.0	-0.0	0.0	-0.0020628258544210724	-3.356695900407622e-05	0.0	5.973803828447802e-06	-0.0030220681928524416	-0.0	0.0	0.0	-1.4446536480874802e-05	-0.0	0.0	-0.0	0.0	0.0	0.0	0.0	0.0	-0.0	-0.0	-0.0	0.0	-0.0	0.0	-2.532839779409209e-05	-8.86322097905925e-05	0.0	-0.0	-0.0	-2.32360620043227e-05	0.0	1.8498186650897368e-07	-0.0	-0.00013605967939596386	0.0	0.0	-9.725550852769897e-30	0.0	0.0	0.0	5.468489510463188e-05	-4.715700626484984e-05	-0.0	-0.0	-0.0005752424048768924	0.0	-0.0	-0.00015257227510614017	0.0	-0.0	-0.0	0.0	-0.0	0.0	-4.655842128349731e-06	-0.0	-1.3130913746543739e-05
cg05803384	0.0	-0.0	-0.0	-0.0	-0.0	0.0	0.0	0.0	0.0	0.0	0.0	-0.005490196659403727	-7.62579909910714e-05	0.0	-5.333961189917216e-06	0.010610226815134186	-0.0	-0.0	-0.0	6.507845933330155e-06	0.0	-0.0	0.0	0.0	-0.0	-0.0	-0.0	0.0	0.0	0.0	0.0	0.0	-0.0	-0.0	7.196724697524203e-05	-0.0	-0.0	-0.0	-0.0	3.751286389069478e-05	-0.0	-5.193916441252513e-05	0.0	-0.0008142417949171291	-0.0	0.0	9.261680703097255e-30	0.0	-0.0	-0.0	0.0004588406651460346	-0.00024197355137967156	-0.0	0.0	-0.005939732679144633	0.0	0.0	0.00012135552277847393	0.0	0.0	-0.0	-0.0	-0.0	0.0	-1.6472610678512209e-06	0.0	-5.927674694179676e-06
cg05803474	0.0	-0.0	0.0	-0.0	0.0	-0.0	0.0	0.0	0.0	-0.0	0.0	-0.003711357513745512	-3.217654269535856e-05	0.0	6.136928898139837e-06	-0.0011076630632551932	-0.0	0.0	-0.0	0.0	-0.0	0.0	-0.0	-0.0	0.0	0.0	-0.0	-0.0	-0.0	-0.0	0.0	0.0	-0.0	0.002091466296905596	0.00010229396493965444	0.00033992080559317687	-0.0	0.0	0.0	3.695238899750098e-05	-0.0	6.58765051575125e-06	0.0	0.00016799497662373596	0.0	0.0	1.2571213088701826e-30	-0.0	-0.0	-0.0	-0.0	0.00018050864943935745	0.0	0.0	0.004222683217107952	-0.0	-0.0	0.0006920733128857484	0.0	0.0	-0.0	-0.0	0.0	-0.0	-1.4617485846523305e-06	-0.0	0.00029376777940277817
cg05803596	0.0	0.0	0.0	-0.0	0.0	0.0	-0.0	-0.0	-0.0	0.0	0.0	-0.0027477735077723543	-3.4705854266432306e-05	-0.0	-2.100832816123124e-05	0.0024904061912461107	0.0	-0.0	0.0	0.00015066518835104726	0.0	0.0	-0.0	-0.0	-0.0	0.0	-0.0	0.0	0.0	0.0	0.0	-0.0	0.0	-0.005761968290671663	-1.3820584580856819e-05	0.0	-0.0017899667763628623	-0.0	-0.0	-1.3118146797287097e-05	-0.0	0.00012364351148040135	0.0	-0.0011154560930744996	0.0	0.0	9.173734806952796e-30	-0.0	0.0	0.0	0.0009141352199041934	-0.0006631451371538084	-0.0	0.0	0.015538037515665236	-0.0	0.0	-0.0005310939141921557	-0.0	0.0	-0.0	-0.0	-0.0	-0.0	7.201940051029323e-06	-0.0	0.0004306511868199621
cg05804170	0.0	-0.0	-0.0	0.0	0.0	-0.0	0.0	0.0	0.0	0.0	0.0	0.000964136158554583	2.0593172288554304e-05	0.0	9.438833418047704e-06	0.009147003123574225	-0.0	0.0	-0.0	-1.614167110098104e-05	0.0	0.0	-0.0	0.0	-0.0	0.0	0.0	0.0	-0.0	-0.0	-0.0	0.0	-0.0	-0.002535504959973556	-0.0	-0.00014834156358251504	-0.0	0.0	0.0	4.5182247207960807e-07	-0.0	-0.00012498266452246038	-0.0	-0.0003532932705389845	0.0	0.0	4.599265409452445e-30	0.0	0.0	0.0	7.729154041355745e-05	-0.0	-0.0	-0.0	0.002118483803251308	0.0	-0.0	6.14366815392901e-05	0.0	-0.0	-0.0	-0.0	0.0	-3.6955849650016794e-05	3.40351270162498e-06	-0.0	-6.316139065163664e-05
cg05804175	0.011889545751576082	-0.0	-0.0	0.0	0.0	0.0	0.0	0.0	-0.0	0.0	0.0	-0.006575922302594653	-8.961744512324427e-05	-0.0	-1.364834988298911e-05	0.016071839885372908	0.0	-0.0	-0.0	0.00010819841876786859	-0.0	0.0	0.0	0.0	0.0	0.0	0.0	0.0	-0.0	-0.0	0.0	0.0	0.0	-0.001549751369162814	-2.5647047622555378e-05	-0.0	-0.0	-0.0	-0.0	8.694929454394925e-05	0.0	-0.00016044196196241184	0.0	-0.00021505263650404468	0.0	0.0	-2.1027389646724066e-31	0.0	0.0	0.0	-0.00015658458404501795	0.0005804373332996542	0.0	-0.0	0.010385693127873838	-0.0	-0.0	0.0006292672955825574	-0.0	0.00012309561226536968	0.0	0.0	0.0	-0.00026140788535983396	-1.236396889939195e-05	0.0	0.00023078098617111825
cg05804288	0.0	-0.0	-0.0	-0.0	-0.0	-0.0	-0.0	-0.0	0.0	0.0	0.0	-0.00011089090902660265	-7.892150104774678e-06	0.0	2.241743550127048e-05	-0.010583752619397436	0.0	0.0	0.0	2.2237947280274374e-05	0.0	-0.0	0.0	-0.0	0.0	0.0	0.0	0.0	-0.0	-0.0	-0.0	-0.0	-0.0	0.0	-9.576003921935781e-05	-0.0	0.004887850190327397	-0.0	-0.0	-0.00015750012648552898	0.0	0.00015897149036063273	-0.0	-0.0007419963205361189	-0.0	0.0	1.2590829298257254e-29	0.0	0.0	0.0	-0.00049501308798057	8.568372220152584e-05	0.0	-0.0	0.017629912327177408	0.0	-0.0	8.189672595052404e-05	0.0	0.0	-4.02844191059138e-06	0.0	-0.0	2.1957263809703842e-05	-4.831187900311625e-06	0.0	0.00017564017804231274
cg05804582	0.0	0.0	0.0	0.0	0.0	0.0	-0.0	-0.0	-0.0	0.0	-0.0	-0.007141844868264317	-0.00010831930624274077	-0.0	-2.7007338101514885e-05	-0.0034428288140945155	-0.0	0.0	-0.0	-1.4449812867081315e-05	0.0	0.0	-0.0	-0.0	0.0	-0.0	-0.0	-0.0	-0.0	-0.0	-0.0	0.0	-0.0	0.006879885832217808	-6.330807351685936e-05	-0.0	-0.0	-0.0	-0.0	2.3771573169073174e-05	-0.0	-0.0002541972910279523	0.0	-0.00029154317032084246	0.0	-0.0	4.0462017889439634e-30	-0.0	0.0	0.0	0.0005886366947621801	-0.00024728936425395234	-0.0	0.0	-0.02126416908621315	0.0	0.0	-0.0002616774570770329	-0.002950395733948031	-0.0	0.0	0.0	-0.0	0.00011737259803539504	9.61653675906987e-07	-0.0	5.248543482498232e-05
cg05804587	-0.0	-0.0	0.0	-0.0	0.0	0.0	-0.0	-0.0	-0.0	-0.0	0.0	0.0028372492813276934	3.695341940583101e-05	-0.0	9.005369792888958e-06	0.000960526291247897	-0.0	-0.0	-0.0	4.3666443041423655e-05	-0.0	0.0	-0.0	-0.0	-0.0	0.0	0.0	0.0	0.0	0.0	-0.0	-0.0	0.0	-0.01332399390529698	3.417812071846606e-05	-0.0	0.0	0.0	0.0	0.00011069335719711624	-0.0	-2.076619241734856e-05	0.0	0.000856685576140818	-0.0	-0.0	-4.271870565212562e-30	-0.0	-0.0	0.0	-0.0002931399697333474	-0.00033069995625573426	-0.0	-0.0	-0.005322930657463608	-0.0	-0.0	-7.604958888118836e-05	-0.0	0.0	0.0	-0.0	0.0	-0.0002681869652059201	-8.849178593977548e-06	0.0	-0.0002898404768131126
cg05804782	0.0	0.0	-0.0	-0.0	-0.0	-0.0	0.0	0.0	-0.0	0.0	0.0	0.002515032695050146	5.128100603753076e-05	-0.0	6.059812491466806e-06	0.009956546214791253	-0.0	-0.0	-0.0	2.724680520007707e-06	-0.0	0.0	-0.0	0.0	-0.0	0.0	0.0	0.0	-0.0	-0.0	0.0	0.0	-0.0	0.0006476481985258056	-0.0001348545569800981	-0.0	0.0	-0.0	0.0	-5.371394241455971e-06	0.0	0.0002695330830726437	0.0	-0.0003930011719125253	-0.0	0.0	-4.5500327335168726e-30	0.0	0.0	0.0	7.336010903752196e-05	0.0003534735331308095	0.0	-0.0	0.015099239391925916	-0.0	-0.0	0.0007564408115819542	-0.0	0.0	0.0	-0.0	-0.0	-0.0	-2.120108697299012e-07	0.0	-3.242079580236559e-05
cg05805049	0.0	0.0	0.0	-0.0	0.0	-0.0	0.0	0.0	-0.0	0.0	0.0	0.0028406077942938353	4.714702654810882e-05	0.0	-3.2347620904461554e-06	0.0041781241713976045	-0.0	-0.0	-0.0	2.8260602435027272e-05	-0.0	0.0	0.0	0.0	-0.0	0.0	0.0	0.0	-0.0	-0.0	0.0	0.0	-0.0	0.004530516331985461	-0.00012651034173075638	0.00019014962232598024	0.0	-0.0	-0.0	-2.5164264288226996e-05	0.0	3.0220499005710768e-05	-0.0	-0.0007549529326841522	-0.0	0.0	1.9512163760695985e-30	0.0	0.0	-0.0	-0.00016756016842445928	-0.0005867280121711295	-0.0	0.0	-0.00782136696749165	-0.0	-0.0	-0.00036772854826259483	-0.0	0.0	0.0	0.0	-0.0	2.7437920412800858e-05	-7.598568513332167e-06	-0.0	-0.0004456749326648298
cg05805236	-0.0	0.0	-0.0	-0.0	0.0	0.0	0.0	0.0	-0.0003906181650208607	0.0	0.0	-0.00019764814218069756	2.8545281557125147e-05	0.0	-4.871091734628636e-06	0.00029369351944178134	-0.0	-0.0	-0.0	-4.997106703416243e-05	-0.0	-0.0	-0.0	-0.0	-0.0	0.0	0.0	-0.0	-0.0	-0.0	-0.0	-0.0	0.0	-0.010452246978795286	-5.5021959659608704e-05	-0.0005132379814539389	0.0	-0.0	-0.0	0.00014187558151745603	0.0	0.00011682033083457018	0.0	0.0004674346474039163	-0.0	-0.0	2.804824876889002e-31	0.0	0.0	0.0	-0.0004967519637552937	0.00022115493587642954	-0.0	0.0	-0.0037809446966539295	-0.0	-0.0	0.00011801599645491825	-0.003514323713514356	0.0	0.0	0.0	-0.0	0.0	-9.273724869157463e-06	0.0	-0.0005969286829742794
cg05805569	0.0	0.0	-0.0	-0.0	0.0	-0.0	-0.0	-0.0	0.0	0.0	0.0	-0.00022574785605077865	-1.724468416636187e-06	0.0	4.356621887304797e-06	-0.003321824084839375	-0.0	0.0	0.0	-0.0	-0.0	0.0	-0.0	-0.0	0.0	0.0	0.0	0.0	-0.0	-0.0	-0.0	0.0	-0.0	-0.0	-4.166070211079662e-06	-0.0	-0.0	-0.0	0.0	-2.3207256510102814e-05	-0.0	-3.6924803410379546e-05	-0.0	-0.00015005116288522406	0.0	0.0	2.1936070580257694e-30	0.0	0.0	0.0	-1.402744346449117e-05	-5.986968184538418e-06	-0.0	-0.0	0.0030468351749457783	0.0	-0.0	-2.4671112783538095e-05	0.0	-0.0	-0.0	-0.0	0.0	-0.0	-1.3065151014629032e-06	0.0	4.6092367820583594e-05
cg05805677	-0.0	-0.0	0.0	0.0	-0.0	0.0	0.0	0.0	0.0	-0.0	-0.0	0.004604084105943462	5.479059278114111e-05	-0.0	-4.108479708700961e-06	0.003513628475222014	-0.0	0.0	-0.0	-1.3327183961319371e-05	-0.0	0.0	-0.0	-0.0	0.0	0.0	-0.0	-0.0	-0.0	-0.0	0.0	0.0	-0.0	-0.0	-3.222733049228458e-05	0.00011479464886490266	-0.0	0.0	0.0	1.988378496717989e-05	-0.0	2.772579662279629e-05	-0.0	-0.0002577608416948411	0.0	0.0	2.1710506640358994e-30	-0.0	-0.0	-0.0	-0.0003835623325335829	-0.0003508196894495944	0.0	-0.0	0.009103420314706474	-0.0	0.0	0.00030619771099675645	0.003536835342741144	0.0	-0.0	-0.0	0.0	0.00013165273899260163	-7.730548120520006e-06	-0.0	3.7826659278779064e-05
cg05805751	-0.0	0.0	0.0	0.0	-0.0	-0.0	0.0	0.0	0.0	0.0	0.0	-0.0006249678277028464	-2.1054569550119932e-05	-0.0	-1.798876804000818e-05	-0.0017707769277901437	-0.0	-0.0	-0.0	7.64273181732097e-06	0.0	0.0	-0.0	-0.0	-0.0	-0.0	-0.0	0.0	0.0	0.0	0.0	0.0	-0.0	0.00044633074308985364	-2.94632398165456e-06	0.0	0.0	-0.0	0.0	-4.4275773029870176e-05	-0.0	-3.233904244174815e-05	0.0	0.00023793528761007277	-0.0	-0.0	2.613707562009909e-31	-0.0	0.0	0.0	0.00026403339666596364	-0.0006261293314110724	-0.0	0.0	-0.019027579098719605	0.0	0.0	-0.00013046519735107777	0.0	0.0	-0.0	-0.0	-0.0	0.0	8.997012244217203e-06	-0.0	-0.00025227490127730504
cg05805781	0.0	-0.0	0.0	-0.0	0.0	0.0	-0.0	-0.0	-0.0	0.0	0.0	0.008673708729053443	0.00014968293937348267	0.0	9.308195752183868e-06	0.005549409814627871	0.0	-0.0	-0.0	-5.0950508346393556e-05	-0.0	0.0	0.0	0.0	-0.0	-0.0	0.0	0.0	-0.0	-0.0	-0.0	0.0	-0.0	-0.0017884660865945643	-0.00015448203947311234	-0.00010168186551266741	-0.0	0.0	0.0	-2.4532562451404013e-05	0.0	9.959667943319052e-05	-0.0	0.0005257177516740265	0.0	-0.0	-5.810984508405062e-30	0.0	-0.0	-0.0	-3.4005783853675914e-05	-0.0002286092508679914	-0.0	-0.0	0.004564208792269616	-0.0	-0.0	0.00013313944436930982	-0.01912420231285461	-0.0	0.0	-0.0	-0.0	1.0571986683106079e-06	-2.3610134732147845e-05	0.0	-0.00025454929032267445
cg05805815	0.0	-0.0	0.0	-0.0	0.0	0.0	-0.0	-0.0	-0.0	0.0	0.0	0.0032215591448081543	5.7810452622360724e-05	-0.0	8.814207077759043e-07	0.014853100925726392	-0.0	0.0	-0.0	-8.02897060818731e-06	-0.0	0.0	-0.0	-0.0	0.0	0.0	-0.0	0.0	-0.0	-0.0	0.0	0.0	0.0	0.0017592564790903167	-2.202290359557688e-05	0.0	0.0	-0.0	-0.0	-8.731078744465793e-05	-0.0	3.924188742575936e-05	-0.0	-0.0014061629014456738	0.0	0.0	-6.704789417454134e-30	0.0	0.0	0.0	-5.860058970215045e-05	-0.00032164725495528675	0.0	-0.0	0.0016156307219585945	0.0	0.0	2.5363494476277887e-05	0.013218085272993079	0.0	-0.0	0.0	-0.0	0.0001130351401979056	-8.885891033009363e-06	0.0	6.381692441411291e-05
cg05805851	-0.0	-0.0	0.0	-0.0	-0.0	-0.0	0.0	0.0	-0.0	0.0	-0.0	0.0008084520680778575	8.456993330023045e-06	0.0	2.5062082381736628e-06	0.0030789502249918654	0.0	-0.0	0.0	-7.687318717437002e-06	0.0	-0.0	0.0	0.0	-0.0	-0.0	-0.0	-0.0	0.0	0.0	0.0	-0.0	-0.0	0.0	-1.0766237595530496e-05	-0.0	-0.0	0.0	0.0	5.438191687890859e-05	0.0	1.7686989961102785e-05	0.0	0.0001345862397224901	-0.0	-0.0	-5.1658454264850304e-30	-0.0	0.0	-0.0	-3.799044841555667e-05	-1.7820373224117765e-06	0.0	0.0	-0.012948232649838723	-0.0	0.0	-4.999724468761891e-05	0.0	0.0	0.0	-0.0	0.0	0.0	2.206537484721281e-06	-0.0	-0.0002388211455415278
cg05805894	0.0	-0.0	-0.0	0.0	-0.0	0.0	0.0	0.0	0.0	-0.0	-0.0	-0.00021063522373807053	-1.0621502288467365e-05	-0.0	-1.9591850546408545e-05	-0.007884116598983247	-0.004862792302008576	-0.0	-0.0	9.2253097663901e-05	-0.0	-0.0	0.0	-0.0	0.0	0.0	-0.0	-0.0	-0.0	-0.0	-0.0	-0.0	-0.0	-0.0002729510343860513	0.0	-0.0	0.0016739302659615153	0.0	-0.0	-8.989257007883247e-05	0.0	3.243726885604406e-05	0.0	0.00039230471906386314	0.0	-0.0	2.1841377565897156e-30	-0.0	-0.0	0.0	-0.0005171413017169351	0.0003277979305025227	0.0	0.0	0.01673011635936477	-0.0	-0.0	0.00046364401019619456	0.0	-0.0	-0.0	-0.0	0.0	-0.0	-2.3818767477444818e-05	-0.0	0.0005196479268566307
cg05806645	-0.0	-0.0	0.0	-0.0	-0.0	0.008372109600437301	-0.0	-0.0	-0.0	-0.0	-0.0	-0.003634030773370621	-0.00010012271079184575	-0.0	-1.5827958412572723e-05	0.005297776791037844	-0.0	0.0	-0.0	-4.3422355523994994e-05	-0.0	-0.0	-0.0	-0.0	0.0	-0.0	-0.0	-0.0	0.0	0.0	-0.0	-0.0	-0.0	0.004257545587463236	1.0187412069243896e-05	-1.3358308695085867e-05	-0.0	0.0	0.0	0.00022016017208689346	0.0	-0.00016105278901168866	0.0	0.00047664921433295996	0.0	-0.0	-1.0440330935494708e-29	-0.0	-0.0	-0.0	4.320319626612726e-05	0.00012415856879219192	-0.0	-0.0	0.008930987507926137	0.0	0.0	0.00011678105779092061	-0.0	-0.0	0.0	-0.0	-0.0	0.000150767682803202	-1.2983696539620918e-05	0.0	0.00019653043988394835
cg05806693	0.0	0.0	0.0	-0.0	0.0	0.0	-0.0	-0.0	0.0	-0.0	-0.0	-0.008098988054084034	-7.993511840660181e-05	0.0	1.8219306305363235e-05	0.0052052133439294285	0.0	-0.0	-0.0	-4.4317774302406205e-05	-0.0	0.0	-0.0	0.0	0.0	0.0	-0.0	-0.0	0.0	0.0	0.0	0.0	-0.0	0.0028215263309070014	-7.662781495060283e-05	-0.00018027684575694703	-0.0	-0.0	0.0	0.000155750543634833	-0.0	5.3534174752105655e-05	0.0	0.00033994293616942457	0.0	-0.0	3.715639127159996e-31	0.0	-0.0	-0.0	0.0002753469348035213	0.0005083531715303843	0.0	-0.0	0.006812432654135366	-0.0	-0.0	0.0003656747323587477	0.0	0.0	0.0	0.0	0.0	-0.00017411062520172231	-3.477951441776935e-06	0.0	4.6285228021550136e-05
cg05806717	0.0	-0.0	-0.0	-0.0	0.0	-0.0	0.0	-0.0	-0.0	-0.0	0.0	-0.000412517779766941	-1.2381315411588732e-05	0.0	6.425409546934245e-06	-0.0051801165631172735	-0.0	0.0	-0.0	-3.0984945823640748e-06	-0.0	0.0	-0.0	-0.0	0.0	0.0	0.0	0.0	-0.0	-0.0	-0.0	0.0	-0.0	-0.0006396025442759007	1.3178317654677234e-05	-8.076179573895423e-05	-0.0	-0.0	0.0	-8.031692660532733e-06	-0.0	-6.369775139816279e-05	-0.0	2.4385571945656706e-05	0.0	0.0	-2.2393007924793537e-30	0.0	0.0	0.0	1.906298165021961e-05	-0.0	-0.0	-0.0	0.0003590873457085576	0.0	-0.0	-6.133182465235813e-05	-0.0	-0.0	-0.0	0.0	-0.0	-0.0	-5.2998568187175315e-06	0.0	0.00013242988088545859
cg05806844	-0.0	0.0	0.0	-0.0	0.0	0.0	-0.0	-0.0	-0.0	-0.0	-0.0	-5.1521210231181256e-05	1.3961379494517022e-05	-0.0	-3.1849167825443944e-05	0.004297182996442595	0.0	-0.0	-0.0	-2.2052354367704437e-06	0.0	0.0	-0.0	0.0	-0.0	-0.0	0.0	0.0	0.0	0.0	0.0	0.0	-0.0	-0.008044576920455236	0.0	-0.0	-0.009365117124938304	0.0	0.0	-7.981184960227567e-05	-0.0	-3.0390831944401243e-05	0.0	-0.00043731668184081703	0.0	0.0	-4.750597287694555e-30	0.0	0.0	0.0	-0.00013764728850924112	-7.75003515418548e-06	-0.0	-0.0	-0.0084090856213827	0.0	0.0	-9.572526580210435e-05	-0.0	0.0	-0.0	0.0001521658497723032	0.0	0.0	1.0400829218925155e-05	0.0	1.7443697602024502e-05
cg05807157	0.0	0.0	0.0	-0.0	0.0	0.0	-0.0	-0.0	-0.0	0.0	0.0	-0.005942916525870359	-9.553867172392355e-05	0.0	1.0354374687978172e-05	-0.0022886519878705654	-0.0	-0.0	-0.0	-2.79982640684472e-06	0.0	0.0	-0.0	-0.0	0.0	0.0	-0.0	-0.0	0.0	0.0	0.0	0.0	0.0	-0.00046065536386635515	-4.0337910138173835e-05	0.00023511767936514893	0.0	0.0	0.0	-1.0543085367393344e-05	-0.0	-0.00021236775791648856	-0.0	0.0008922912824862464	-0.0	-0.0	-5.0027452823934996e-30	-0.0	-0.0	0.0	-0.0002507275110956645	0.0006457724840300879	-0.0	0.0	0.003286893785663185	-0.0	0.0	0.000505571143096774	-0.0	-0.0	0.0	-0.0	0.0	0.00014359351785202737	-4.277428891277845e-06	0.0	-0.00020602042054912814
cg05807666	-0.0	0.0	-0.0	-0.0	0.0	0.0	-0.0	-0.0	0.0	0.0	0.0	0.001983844895038403	4.1724200283391985e-05	-0.0	1.8124596095521564e-05	0.009570466305685426	0.0	-0.0	0.0	-5.286261192916104e-05	-0.0	0.0	0.0	0.0	-0.0	0.0	0.0	0.0	0.0	0.0	0.0	0.0	-0.0	0.0016085086288345118	-5.834231584088082e-05	-0.00044281009640406466	0.0	0.0	-0.0	-5.110037291597672e-05	0.0	7.14705893073762e-05	0.0	-0.0009283533974052378	0.0	-0.0	-7.181141764807533e-30	0.0	0.0	0.0	0.00038118460794340283	0.00022141742928000373	-0.0	0.0	-0.0002493443159302203	0.0	-0.0	0.00022488104047562883	-0.012687831291250066	-0.0	0.0	0.0	0.0	-0.00029209319336843335	1.0097737815258594e-05	0.0	-0.00035226935628551286
cg05807722	-0.0	-0.0	0.0	-0.0	0.0	0.0	0.0	0.0	-0.0	0.0	0.0	-0.003662377358429638	-5.626882724727788e-05	-0.0	-1.176856491250443e-05	0.009541461604746065	-0.0	-0.0	-0.0	-8.85045027494204e-05	0.0	0.0	0.0	-0.0	0.0	-0.0	0.0	-0.0	-0.0	-0.0	0.0	0.0	-0.0	0.0012336410014212327	-0.00011171524302209448	0.0	-0.0	-0.0	-0.0	-7.74235669042287e-05	-0.0	7.837683089911454e-05	0.0	0.0002218057825421349	0.0	0.0	-5.1119384482588055e-30	-0.0	-0.0	0.0	0.0010006633067357591	0.00026155995853489216	-0.0	0.0	-0.004273686332619349	0.0	0.0	0.000403847076745864	0.010739334316993393	-3.266409993549635e-05	-0.0	-0.0	-0.0	0.000165149417052296	4.630474858294435e-06	0.0	-0.00011270091795584831
cg05807842	0.0	0.0	0.0	-0.0	0.0	-0.0	0.0	-0.0	-0.0	0.0	0.0	0.0009572272056385157	-3.7424228211912736e-06	-0.0	-9.157118240470826e-06	-0.003770321014119369	-0.0	0.0	0.0	2.022003668220698e-05	-0.0	0.0	-0.0	-0.0	-0.0	0.0	0.0	-0.0	-0.0	-0.0	-0.0	0.0	0.0	0.0	5.2496989121670156e-05	8.567928908549544e-05	-0.0	-0.0	0.0	-4.33284413594498e-05	-0.0	-9.237066978536466e-05	-0.0	-0.0003213447811728469	0.0	0.0	-6.313830345681824e-32	0.0	-0.0	0.0	-0.00027209508878495045	0.00015220514709450523	0.0	-0.0	0.006690647951696648	0.0	-0.0	6.567367673688262e-05	-0.0	-0.0	-0.0	-0.0	0.0	-0.0	4.745770047941772e-06	0.0	9.971040656457158e-05
cg05807852	-0.0	-0.0	-0.0	0.0	0.0	0.0	-0.0	-0.0	-0.0	0.0	0.0	0.005911943455573389	3.2781665919726734e-05	0.0	1.311244503590124e-05	0.006633547107673691	0.0	0.0	0.0	-3.1444230062445114e-05	0.0	-0.0	-0.0	-0.0	-0.0	-0.0	0.0	0.0	-0.0	-0.0	0.0	-0.0	-0.0	-0.0030504765813866544	4.744888597659481e-05	-6.085911920084763e-05	-0.009193599960222294	0.0	0.0	-2.954529822930835e-05	0.0	1.869159957934046e-05	-0.0	0.00035319909993771577	0.0	-0.0	3.018422186213526e-30	-0.0	0.0	0.0	0.00029329309807653184	0.0002498520412509887	0.0	-0.0	-0.0005359816272169229	0.0	0.0	-0.00034659097578992805	-0.0	0.0	0.0	-0.0	0.0	0.0001473525775520598	-1.1142648005201935e-05	-0.0	-2.73422855307895e-05
cg05807863	-0.0	0.0	-0.0	0.0	-0.0	0.0	-0.0	-0.0	-0.0	0.0	0.0	0.004541204032168964	5.634865140219525e-05	0.0	4.9935553074828213e-05	0.0011736075475422669	-0.0	0.0	0.0	0.0	-0.0	-0.0	-0.0	-0.0	-0.0	0.0	-0.0	-0.0	0.0	0.0	-0.0	0.0	0.0	-0.00032097153489587567	0.0	-0.0	-0.0014464042677803364	0.0	0.0	-4.8873633322279485e-05	0.0	0.00028602400822564554	-0.0	0.00021298823682656202	-0.0	-0.0	-1.8888574151915787e-30	0.0	-0.0	-0.0	-0.00038751216500198366	-5.03833908977581e-05	0.0	-0.0	0.0011375327755498463	0.0	-0.005745506908460204	-0.00017371969859008004	0.0	-0.0	-0.0	0.0	0.0	1.4106750772464998e-05	-7.961331074177322e-06	0.0	-6.901598298306124e-05
cg05807878	0.0	0.0	0.0	-0.0	0.0	-0.0	0.0	0.0	0.0	0.0	0.0	-0.0034225549808757257	-4.1904622727087273e-05	-0.0	-4.453558288190098e-06	6.661719229252141e-05	-0.0	0.0	-0.0	0.0	-0.0	0.0	-0.0	-0.0	0.0	0.0	0.0	0.0	-0.0	-0.0	0.0	0.0	0.0	0.0	4.407011622048565e-05	0.0	-0.0	0.0	0.0	-3.696990717686605e-05	-0.0	-8.046916271579317e-05	-0.0	-0.0001077456875534301	0.0	0.0	-2.545436523345854e-30	0.0	-0.0	0.0	9.985158176833493e-05	3.941425208598361e-05	0.0	-0.0	0.003595185593195412	0.0	0.0	9.971231312723231e-05	0.0	-0.0	-0.0	-0.0	0.0	0.0	3.7256286181584703e-06	0.0	0.00015070458610475637
cg05807885	-0.0	-0.0	0.0	-0.0	-0.0	-0.0	0.0	0.0	-0.0	-0.0	-0.0	0.0031890288214855922	6.127801973072544e-05	-0.0	-2.5639289343352276e-05	0.006054522663881129	-0.0	0.0	0.0	-2.8939227618967367e-05	0.0	0.0	0.0	0.0	-0.0	0.0	0.0	-0.0	-0.0	-0.0	0.0	0.0	-0.0	0.0005679520452895269	4.8273021482065404e-05	0.00010453130824785758	-0.0	0.0	0.0	7.08376169807597e-05	0.0	8.817150245549444e-05	0.0	-0.0004094163350038569	0.0	-0.0	-7.011710625434453e-30	-0.0	-0.0	0.0	0.00013719317195600822	2.472197365234567e-06	-0.0	0.0	-0.013166615698725084	0.0	-0.0	4.301091383510604e-05	-0.0	-0.0	0.0	-0.0	-0.0	3.930947986764832e-05	2.430221058907081e-06	-0.0	-0.00013659950587934235
cg05807928	-0.0	-0.0	-0.0	0.0	0.0	0.0	0.0	0.0	-0.0	0.0	0.0	0.0010141043259401343	2.7078713628911078e-05	0.0	1.909123747506538e-05	0.028117506016664486	0.0	-0.0	-0.0	-5.3435613202585984e-05	0.0	0.0	0.0	0.0	-0.0	-0.0	0.0	-0.0	0.0	0.0	0.0	-0.0	-0.0	-0.0005743648546702051	1.323660555911219e-05	0.00014786285576398928	-0.0	0.0	0.0	-2.531408941300589e-05	-0.0	-8.121023677082139e-05	-0.0	0.00025128561381735574	-0.0	-0.0	-2.464193735116758e-30	-0.0	0.0	0.0	0.0006800540549962421	6.945069681460962e-05	-0.0	0.0	-0.008568390127494658	0.0	0.0	0.00032571607756604856	-0.0	-0.0	0.0	0.0	-0.0	-8.215889921721137e-05	5.508126189501193e-06	-0.0	-0.00016451081137383683
cg05807991	0.0	-0.0	-0.0	0.0	0.0	0.0074248175265863815	-0.0	-0.0	-0.0	0.0	0.0	0.0020004358042265812	2.450151543132837e-07	0.0	2.5276025172103456e-05	0.00826887661169742	-0.0	0.0	0.0	-5.114083897342453e-05	-0.0	-0.0	0.0	-0.0	-0.0	0.0	0.0	0.0	-0.0	0.0	-0.0	-0.0	0.0	0.0030128590987434675	0.00010692628225020369	0.0	-0.004850968361064099	0.0	-0.0	1.784585975290549e-05	0.0	-0.00023652918421193856	-0.0	-0.0008901413636633907	-0.0	0.0	2.0407408249442588e-30	-0.0	-0.0	0.0	-0.0001693711413765406	0.00043958264608203433	0.0	-0.0	0.0023791787592568883	0.0	-0.0	0.0002859795151995668	-0.0034180618173307357	-0.0	0.0	0.0	0.29133659794706224	3.695751724737383e-05	-8.375846551838016e-07	-0.0	0.00020302727867051076
cg05808055	-0.0	-0.0	-0.0	0.0	-0.0	0.0	-0.0	-0.0	-0.0	-0.0	-0.0	-0.001180666827157945	-2.9714149009475918e-05	-0.0	-2.2465712763479395e-05	0.0024341412856206785	0.0	-0.0	-0.0	0.0	0.0	-0.0	0.0	0.0	0.0	-0.0	0.0	0.0	0.0	-0.0	0.0	-0.0	-0.0	0.0008271337287643525	4.856942477613571e-05	-0.0	0.0	-0.0	-0.0	0.00010456739612106477	-0.0	-0.00011250385280331064	0.0	0.00015815864830179182	0.0	-0.0	-9.7333274588598e-31	0.0	0.0	0.0	-0.00019054536898398307	0.00011865669829742174	-0.0	-0.0	-0.01606428914061064	0.0	0.0	0.00019327731381427906	0.0	-0.0	0.0	0.0	-0.0	-0.0	-1.0837303063488232e-05	-0.0	-0.0003740780668921292
cg05808227	0.0	-0.0	0.0	0.0	0.0	-0.0	0.0	0.0	-0.0	0.0	0.0	-0.0002540394349502641	-2.1531431476758478e-05	0.0	6.340095419147063e-06	-0.001178255813348794	0.0	0.0	0.0	-9.418735140988383e-06	0.0	0.0	-0.0	0.0	0.0	0.0	-0.0	-0.0	-0.0	-0.0	0.0	0.0	-0.0	0.0002928148390349872	7.2059892344225e-05	0.00021506769070010875	-0.0	0.0	0.0	0.00012564787660694713	-0.0	6.157203810034699e-05	-0.0	-0.000722537609888014	0.0	0.0	-2.8874948660160338e-30	0.0	0.0	0.0	0.00015236358159281113	-7.435698887136673e-05	-0.0	0.0	-0.014242289340040678	0.0	-0.0	7.45105207422471e-05	0.0023462786331146803	-0.0	-0.0	0.0	0.0	0.00033994954356402477	3.8950140408520864e-06	0.0	-0.0001104626908822999
cg05808230	0.0	-0.0	0.0	0.0	0.0	0.0	-0.0	-0.0	-0.0	-0.0	0.0	-0.0021254063275954658	-5.4309165879824665e-05	-0.0	-1.6785817523129436e-05	0.005084789689220241	0.0	0.0	-0.0	1.1250467293785454e-05	-0.0	0.0	0.0	0.0	-0.0	0.0	0.0	0.0	-0.0	-0.0	-0.0	0.0	-0.0	-0.0	4.344587245826548e-05	0.00023662520506360755	-0.0	-0.0	-0.0	6.961405024013085e-05	-0.0	-0.00011479217594185865	-0.0	-0.0006843337268374777	-0.0	0.0	1.659914632170377e-30	0.0	-0.0	-0.0	-0.00010566957306764737	2.4632844752755084e-06	0.0	0.0	0.0002596641392468961	0.0	0.0	-0.00013073086401899637	0.0	-0.0	0.0	0.0	-0.0	-0.0	3.5353457498846595e-06	0.0	0.0004883511314670599
cg05808286	-0.0	-0.0	-0.0	-0.0	-0.0	-0.0	-0.0	-0.0	-0.0	-0.0	-0.0	0.0030450520874735682	3.25933700800381e-05	-0.0	1.1303513574583677e-05	0.008650876955977738	0.0	0.0	0.0	-6.030096213653725e-05	0.0	-0.0	0.0	0.0	0.0	0.0	-0.0	0.0	-0.0	-0.0	0.0	-0.0	-0.0	-0.0018295216425309735	0.0	-0.0	-0.0	0.0	0.0	9.988640224241653e-06	0.0	0.0001524129095560575	-0.0	-3.2054427728154636e-06	0.0	-0.0	-2.4179822629824125e-31	0.0	-0.0	-0.0	-0.0003343128011870452	-0.00021148065497530585	-0.0	0.0	-0.009468788049304969	0.0	-0.0	-0.00023338350291596122	0.0	-0.0	-0.0	-0.0	-0.0	5.0371617168645565e-05	-2.622182143084287e-05	0.0	7.3898959736513e-05
cg05808300	0.0	0.0	-0.0	0.0	-0.0	-0.0	0.0	0.0	-0.0	-0.0	-0.0	-0.0002878919339199812	-5.460054022360681e-05	0.0	7.136831019568888e-06	0.001662417548566515	-0.0	0.0	0.0	5.350348145969767e-05	0.0	0.0	0.0	0.0	0.0	0.0	0.0	0.0	-0.0	-0.0	-0.0	0.0	0.0	-0.001900907276234756	-8.923419720865181e-05	-0.00028539167241520237	0.004082994715049114	-0.0	-0.0	4.9761651879542906e-05	-0.0	-8.945543166187144e-05	-0.0	-0.0013484266676289873	0.0	0.0	5.198771180149416e-30	0.0	0.0	0.0	-0.0006312489711704809	0.00011252455358607543	-0.0	0.0	0.008836887625669315	-0.0	-0.0	0.00018277545944586255	0.0	0.0	-0.0	-0.0	-0.0	0.00018274491502713746	2.7551044674434623e-07	-0.0	0.0002680590784864478
cg05808379	0.0	0.0	0.0	-0.0	0.0	-0.0	-0.0	-0.0	-0.0	0.0	0.0	-0.0005282334349398995	-1.691730574476997e-06	0.0	5.8638042276684545e-06	-0.004202206271336244	-0.0	0.0	0.0	0.0	-0.0	0.0	-0.0	-0.0	0.0	0.0	0.0	0.0	-0.0	-0.0	-0.0	0.0	-0.0	-0.0021971689781087275	-0.0	-0.0	-0.0	0.0	0.0	-4.5803900026661355e-05	-0.0	-4.8716946004659854e-05	-0.0	-7.89915933012801e-05	0.0	0.0	-2.7448792287767405e-30	0.0	0.0	0.0	-0.0	-2.8847266040671562e-05	-0.0	-0.0	0.0009199857995600533	0.0	-0.0	-4.1992151704863136e-05	-0.0	-0.0	-0.0	0.0	-0.0	-0.0	3.814242813599075e-07	0.0	5.3401829632789746e-05
cg05808709	-0.0	0.0	-0.0	-0.0	0.0	-0.0	-0.0	-0.0	0.0	0.0	0.0	-0.001379498271997659	-2.6855279390330166e-05	0.0	6.064284292523425e-07	-0.00930226866669167	-0.0	0.0	0.0	-0.0	-0.0	0.0	-0.0	-0.0	0.0	0.0	0.0	0.0	-0.0	-0.0	-0.0	0.0	-0.0	-0.0	-9.83767690643821e-06	-2.609927848980394e-05	0.0	0.0	0.0	-1.184247393545467e-05	-0.0	-5.3049309074065284e-05	-0.0	-3.200502688557479e-05	0.0	0.0	1.018650547569636e-29	0.0	0.0	0.0	0.00010350466896960725	-3.141147667821687e-06	-0.0	-0.0	0.00027503612961777695	0.0	-0.0	-9.236165110066589e-05	0.0	-0.0	-0.0	0.0	0.0	-0.0	9.43336701991156e-07	-0.0	-0.0
cg05808737	-0.0	-0.0	-2.1909187808051955e-06	-0.0	-0.0	0.0	0.0	0.0	0.0	0.0	0.0	-0.0017795873287666819	-3.0015654563666503e-07	0.0	2.2799842911494384e-05	0.003305477875816135	0.0	0.0	-0.0	-3.739083802784325e-05	0.0	-0.0	0.0	0.0	-0.0	0.0	-0.0	0.0	0.0	0.0	0.0	0.0	-0.0	-0.002899698672953689	-0.00019079140460332385	-0.00025910885580639035	0.0017400398510541723	0.0	-0.0	-4.685566729218049e-05	0.0	0.00027133463385146803	0.0	0.0006780874928470549	-0.0	-0.0	-1.6910654584202373e-30	-0.0	0.0	0.0	0.00025107071566352117	0.0007174084595445411	0.0	-0.0	0.00922333054380993	0.0	0.0	0.0002579619375175157	-0.0	-0.0	-0.0	-0.0	0.0	0.0	-1.1953657750071408e-05	-0.0	-0.0010054117531264615
cg05808829	-0.0	-0.0	0.0	0.0014584581921300089	0.0	-0.0	0.0	0.0	0.0	-0.0	-0.0	-0.0056617608223071955	-6.651558264984535e-05	-0.0	-3.1303026041836868e-06	0.0015425567467038368	0.0	-0.0	0.0	4.824703527196916e-06	0.0	0.0	0.0	0.0	-0.0	-0.0	-0.0	-0.0	0.0	0.0	0.0	0.0	0.0	-0.002455626320409589	0.00014030469922683068	0.00046601600226213756	-0.0	0.0	0.0	9.991892755787118e-05	-0.0	-7.138275118924555e-05	-0.0	-0.00011665821128757333	-0.0	0.0	1.661356610682385e-30	-0.0	-0.0	0.0	0.00014658108426835964	2.5684472656176727e-05	0.0	0.0	0.0006254947816378	-0.0	-0.0	-4.3341078006582744e-05	0.0	-0.0	-0.0	0.0	0.0	0.00019826344446102087	-5.893117012173756e-06	-0.0	-3.431389162569687e-05
cg05808986	0.0	-0.0	-0.0	-0.0	-0.0	-0.0	0.0	-0.0	0.0	-0.0	-0.0	-0.006242703660254885	-7.356315184037111e-05	-0.0	-4.472367668740033e-05	-0.00021827160825521876	-0.0	0.0	-0.0	0.0	0.0	-0.0	-0.0	-0.0	0.0	-0.0	-0.0	-0.0	0.0	0.0	-0.0	0.0	0.0	0.0006811134611630659	-0.0001587070804162947	-8.152654162462708e-05	0.0041586059323973365	-0.0	-0.0	-5.739496632292154e-05	-0.0	-1.5646228820670164e-05	-0.0	0.00033062701478278785	-0.0	0.0	3.6214982770435515e-30	0.0	0.0	0.0	-0.0003795939892157465	0.00016634918818179628	-0.0	0.0	-0.005492283213442997	0.0	-0.0	2.028711281783787e-05	0.00015229479653689268	0.00041801736688756115	0.0	0.000461162445215968	0.0	-0.0	8.343957110444334e-06	0.0	0.0004951842149348232
cg05809032	0.0	-0.0	-0.0	-0.0	0.0	0.0	-0.0	-0.0	0.0	0.0	0.0	0.0032420449231181834	0.00011715565396226989	0.0	2.1401083480335512e-05	-0.012658858352025048	-0.0	0.0	-0.0	-6.088732786050999e-05	-0.0	0.0	-0.0	-0.0	0.0	0.0	0.0	0.0	-0.0	-0.0	-0.0	0.0	-0.0	-0.0016682833601926923	-5.3707642179960155e-05	-0.00032921056843220715	0.0	0.0	-0.0	-8.168089922913686e-05	0.0	0.0005104567126108999	-0.0	0.0008506788943215873	-0.0	-0.0	-1.9046362989135544e-30	0.0	0.0	0.0	0.0	0.0003564420696842485	0.0	-0.0	0.007352095627964144	-0.0	-0.0	0.00016255125319284485	-0.0030098672226509574	0.0	0.0	0.0	-0.0	0.00042007003946431906	-1.269321469671735e-06	0.0	-8.906109460238912e-06
cg05809203	0.0	0.0	0.0	0.000505761110688137	0.0	0.0	-0.0	-0.0	-0.0	0.0	0.0	-0.004959724704074929	-9.272623748085312e-05	0.0	4.750493190548567e-05	-0.0028266888473031417	-0.0	0.0	-0.0	0.00012152593507219101	-0.0	0.0	0.0	-0.0	0.0	-0.0	0.0	0.0	-0.0	-0.0	-0.0	-0.0	0.0	0.0	-0.00014106018867454672	9.48649236550906e-05	0.0033366077708783227	0.0	-0.0	-8.717753911377791e-05	-0.0	-0.00012165658619337324	-0.0	-0.0007799984107807477	-0.0	0.0	-4.375160600354721e-30	-0.0	0.0	0.0	-4.833700202980188e-05	1.5617316778938614e-05	0.0	-0.0	0.00594864161186797	-0.0	0.0	0.00011929438193498214	-0.01323335323110623	0.0	0.0	-0.0	-0.0	-4.3174547710319675e-05	1.3940198609556278e-06	0.0	0.00024938707100888026
cg05809568	0.0	-0.0	0.0	0.0	0.0	-0.0	0.0	0.0	0.0	0.0	0.0	-0.007410167748590611	-0.00015548863746424178	-0.0	-6.558222675737337e-06	0.004859471756117131	-0.0	0.0	-0.0	6.42756107928972e-05	0.0	0.0	-0.0	-0.0	-0.0	0.0	0.0	-0.0	-0.0	0.0	0.0	0.0	0.0	0.005772078418585273	3.5454214613079534e-06	0.0002571587985594294	0.0	-0.0	-0.0	3.5678441417190824e-05	-0.0	-0.0003736119317441429	0.0	0.0004628524404048215	0.0	0.0	5.909262153834615e-31	0.0	-0.0	0.0	0.00016146940130524142	0.0006619443022702606	0.0	-0.0	2.4245743070654733e-05	0.0	-0.0	0.0008544639018621658	0.0	0.0	0.0	0.0	-0.0	-0.0	1.0747031551928363e-05	0.0	0.00027909001513707704
cg05809586	0.0	0.0	0.0	0.0	0.0	-0.0	0.0	0.0	-0.0	0.0	0.0	-0.005927851368052038	-0.00011406047138160992	-0.0	-3.7741403889343806e-06	-0.004637887275237491	-0.0	-0.0	-0.0	-2.9510781104974176e-05	0.0	-0.0	0.0	-0.0	0.0	-0.0	-0.0	0.0	-0.0	-0.0	0.0	0.0	0.0	-0.0010834972888743187	8.550297046800902e-05	-0.0	-0.0	0.0	0.0	0.0001167353143884284	-0.0	-9.929804423571878e-06	-0.0	-0.0004789723007871355	-0.0	0.0	-5.302057819845066e-30	-0.0	0.0	-0.0	-0.00015368685910624214	-0.0003647059602602084	0.0	0.0	-0.021713713273071412	0.0	0.01334419162487199	-0.00025277265081389546	0.0008237948100055084	-0.0	-0.0	-0.0	-0.0	-0.0	2.0454247231459263e-06	0.0	-0.0001660159509042883
cg05809668	-0.0	0.0	-0.0	-0.0	-0.0	-0.0	0.0	0.0	-0.0	-0.0	-0.0	0.0037267815531517104	7.03149783767895e-05	-0.0	-4.532131799942893e-06	0.004794710387836889	0.0	0.0	0.0	0.0	-0.0	0.0	-0.0	0.0	-0.0	0.0	-0.0	0.0	0.0	0.0	-0.0	0.0	0.0	-0.003989596627087742	-0.00014682127978385445	-0.00020509559384148703	0.0	0.0	-0.0	-0.00011189638948740153	0.0	6.230088531229671e-05	-0.0	-9.895660188638067e-05	-0.0	0.0	7.643331204352781e-31	0.0	0.0	0.0	-0.0001235558099935098	-6.19003774314718e-06	-0.0	0.0	-0.012267415309876045	0.0	0.0	-0.00014166929674700254	0.0	-0.0	-0.0	0.0	-0.0	-0.0	-2.890019113646738e-06	-0.0	-0.0003606861190762373
cg05809669	-0.0	-0.0	-0.0	0.0	-0.0	0.0	0.0	0.0	0.0	0.0	0.0	0.004025627027734734	5.5638581779131785e-05	-0.0	9.24804960429846e-06	-0.00652527039050639	-0.0	0.0	0.0	9.602696882949963e-06	0.0	-0.0	0.0	-0.0	-0.0	-0.0	0.0	-0.0	0.0	0.0	-0.0	0.0	0.0	-0.0083368300128138	0.0	-0.00017588599105946136	-0.0	0.0	-0.0	0.0001684237740795023	0.0	0.00023683102928031904	0.0	-0.00027140461463920216	-0.0	-0.0	5.752792664887259e-30	0.0	0.0	-0.0	-0.0005275436894988933	0.0005583547159693019	0.0	0.0	0.020239089501467612	-0.0	0.0	0.000482165335820202	0.0	0.0	0.0	0.0	0.0	-0.00011279806663325192	-4.629636374262665e-06	0.0	-0.0003444642942008441
cg05809673	-0.0	0.0	-0.0	0.0	0.0	-0.0	0.0	0.0	-0.0	0.0	0.0	-0.0030100246253886823	-2.0501002933272154e-05	-0.0	-2.3271224109064746e-05	-0.011945249263052496	-0.0	0.0	0.0	2.068408209379553e-05	-0.0	0.0	0.0	0.0	-0.0	0.0	-0.0	0.0	0.0	0.0	0.0	-0.0	-0.0	-0.0007945503831013077	9.133429570241827e-06	0.0	0.005656206241744978	-0.0	-0.0	3.114285842625172e-05	0.0	-3.7102365257498993e-06	0.0	0.00035350677340964667	-0.0	-0.0	1.1500321224662958e-30	0.0	0.0	0.0	0.0005847477434999963	-0.00033272559004942303	-0.0	0.0	-0.0013658994289492525	0.0	0.014010747896533015	-0.0004478551816973938	-0.0	0.0	0.0	0.0	-0.0	-0.00010983759647011245	7.89405033271217e-06	-0.0	0.0007345549528493744
cg05809901	-0.0	0.0	0.0	0.0	0.0	0.0	0.0	0.0	-1.9470060609565074e-05	0.0	0.0	-0.001974452725680959	-3.3677009162636647e-06	0.0	5.3351540201135294e-05	0.011043182187082626	-0.0	0.0	-0.0	0.0	-0.0	0.0	0.0	0.0	0.0	-0.0	-0.0	0.0	0.0	0.0	0.0	0.0	0.0	-0.0018409697859762288	-0.0001254632572526263	-0.0003891314128300442	0.0	-0.0	-0.0	-0.00013290110317027	0.0	2.6103611630833106e-06	-0.0	-0.0009211895986743828	0.0	-0.0	-2.141407946061907e-30	0.0	-0.0	0.0	0.0003343338821261641	0.00042965467314808677	-0.0	-0.0	0.01897365123519326	-0.0	-0.0	0.00034096045098241956	-0.016405283023826364	-0.0	-0.0	-0.0	-0.0	0.0	1.3516705143957074e-06	-0.0	-6.718295592652744e-05
cg05809923	0.0	-0.0	-3.314121112726979e-05	-0.0	-0.0	0.0	-0.0	-0.0	-0.0	0.0	0.0	0.008183368665711201	0.00010826493569078663	0.0	5.918950153381019e-06	0.000723794571132166	0.0	0.0	-0.0	-8.688746784642894e-06	-0.0	-0.0	-0.0	-0.0	0.0	-0.0	-0.0	0.0	-0.0	-0.0	0.0	-0.0	-0.0	0.0033056891279613786	-2.981603597194889e-05	0.0	-0.0	0.0	0.0	0.00014157432090842852	-0.0	-5.954871699559707e-06	-0.0	-0.00018919664454658742	0.0	-0.0	-7.785062555661106e-31	-0.0	-0.0	-0.0	-0.0004555971024363914	-0.0002498384459029816	0.0	-0.0	-0.0019093489894210034	-0.0	-0.0	-2.5035840050921064e-05	0.011977408073739274	0.0	0.0	0.0	0.0	-0.00012820077785508557	-4.12601818284687e-06	0.0	-4.497354114011158e-05
cg05809966	0.0	-0.0	0.0	0.0	-0.0	0.0	-0.0	-0.0	0.0	0.0	0.0	0.00010961708395440023	5.301781122457542e-05	0.0	-6.275440701501311e-06	0.021480325154149268	0.0	0.0	0.0	2.1929518233515142e-05	-0.0	0.0	0.0	0.0	0.0	-0.0	0.0	-0.0	-0.0	-0.0	0.0	-0.0	0.0	0.006345338384221888	0.000180760788741283	0.0003908263298847315	-0.0	-0.0	-0.0	2.2603427744500675e-05	0.0	0.00017585273366665518	-0.0	5.533213135613612e-05	0.0	0.0	1.5444927680853768e-30	0.0	0.0	-0.0	0.000522904592647794	0.00026817855657894005	0.0	0.0	0.015234373006347343	0.0	0.0	0.0003644967314696638	-0.0	-0.0	0.0	-0.0	-0.0	-0.00031233578579504384	-4.486427308598834e-06	0.0	0.0002937941660408601
cg05809976	-0.0	0.0	0.0	0.0	-0.0	0.0	-0.0	-0.0	0.0	0.0	-0.0	0.0010994295080005729	1.764314513429601e-05	0.0	7.399732108114336e-06	-0.004767146594198417	-0.0	0.0	0.0	1.2185211273249003e-05	0.0	-0.0	0.0	0.0	0.0	-0.0	-0.0	-0.0	0.0	0.0	-0.0	-0.0	0.0	0.0	-3.3994176905928884e-05	0.0	0.0	0.0	-0.0	2.3868235858801293e-05	-0.0	0.00011889640236628845	0.0	4.370821439159617e-05	-0.0	-0.0	4.915943938658752e-30	-0.0	0.0	-0.0	-0.0002304818834497023	-8.609995091753149e-05	0.0	0.0	0.00034103957159523454	-0.0	0.0	-7.659738576044502e-05	-0.0	0.0	0.0	0.0	0.0	0.0	1.4831332849699183e-07	-0.0	0.0002128223434524435
cg05810135	0.0	-0.0	0.0	-0.0	0.0	0.0	0.0	0.0	-0.0	-0.0	-0.0	-0.0019990630663029403	2.069214746429009e-07	0.0	-3.6986000412329155e-06	0.006975455039505927	-0.0	0.0	-0.0	9.057354145711238e-05	0.0	0.0	0.0	0.0	-0.0	-0.0	0.0	-0.0	0.0	0.0	-0.0	0.0	-0.0	-0.004442808560742277	0.0	-4.935416441924139e-05	-0.001043203325272442	0.0	0.0	-0.000109388418918813	0.0	3.000727900076806e-05	0.0	0.0007055624835770668	-0.0	-0.0	6.947691834096403e-30	0.0	0.0	0.0	-0.0002809238811205104	0.000647544663433194	0.0	-0.0	0.0005734899149112585	0.0	0.0	0.00014134700938208872	0.0	8.529367256201674e-05	0.0	0.0	0.0	-0.00011011490204198944	-1.5444267343248217e-05	-0.0	0.0004718851054712172
cg05810221	-0.0	0.0	0.0	0.0	0.0	-0.0	0.0	-0.0	0.0	0.0	0.0	-0.0017708645980431383	-1.8655375830738787e-05	0.0	6.616098203387077e-06	-0.0012684130087857745	-0.0	0.0	0.0	-2.3155779664703473e-05	0.0	0.0	-0.0	-0.0	0.0	0.0	-0.0	-0.0	-0.0	-0.0	-0.0	0.0	-0.0	-0.00370834871118577	-2.2891945490662747e-05	-7.575231035593875e-05	-0.0	-0.0	0.0	-1.1854054738102916e-06	-0.0	1.9600154514377295e-05	-0.0	0.0001649271001457959	0.0	0.0	5.023277080588181e-30	-0.0	0.0	0.0	0.0	-9.923590330611823e-05	0.0	-0.0	-0.006731857316662306	0.0	0.0	4.3209757310044216e-05	0.0	-0.0	-0.0	-0.0	0.0	-0.0	9.12106488908402e-06	-0.0	-0.00017177363937308492
cg05810374	-0.0	0.0	-0.0	-0.0	0.0	-0.0	-0.0	-0.0	0.0	-0.0	0.0	-0.0014518362886954774	-2.1166915819605153e-05	-0.0	-1.784631248276655e-06	-0.0067166167995026714	-0.0	0.0	0.0	-0.0	-0.0	0.0	-0.0	-0.0	0.0	0.0	0.0	0.0	-0.0	-0.0	-0.0	0.0	-0.0	-0.00016013252066268457	-1.2129394565074498e-05	-4.7333402863357016e-05	-0.0	0.0	0.0	-3.311529748769574e-05	-0.0	-1.9231754414826836e-05	-0.0	-3.627667391879722e-06	0.0	0.0	-6.346458524225892e-30	0.0	0.0	0.0	0.00014621929516056684	-8.609505324157498e-05	-0.0	-0.0	0.0010570139566913165	0.0	-0.0	-0.00012486867418765995	0.0	-0.0	-0.0	0.0	-0.0	0.0	-2.5215899111160516e-06	-0.0	2.10616873240028e-05
cg05810428	0.0	-0.0	-2.3220323177364302e-07	-0.0	-0.0	-0.0	-0.0	0.0	0.0	-0.0	-0.0	0.002650878328134564	4.399902873525261e-05	0.0	1.7948258289728505e-05	-0.004717635546447115	-0.0	0.0	-0.0	-1.9836013276645795e-05	-0.0	-0.0	0.0	0.0	-0.0	-0.0	0.0	-0.0	0.0	0.0	-0.0	0.0	0.0	0.0011271848239829353	5.162623237546433e-05	0.0002768832281582347	-0.0	0.0	-0.0	-0.00012306383470002288	-0.0	7.103413560668406e-07	0.0	3.433563612127157e-05	-0.0	-0.0	2.667597589510116e-30	-0.0	-0.0	0.0	0.0002797146351879452	-0.0002416826176939927	-0.0	-0.0	0.00027987558770501417	0.0	0.0	7.980471587744131e-05	-0.006430108535256264	0.0	0.0	0.0	-0.0	-0.0	1.1466402421431766e-05	-0.0	0.000518506981851994
cg05810536	-0.0	-0.0	0.0	-0.0	-0.0	-0.0	0.0	0.0	-0.0	0.0	0.0	-0.0031179804891967706	-5.8560456082913564e-05	-0.0	-1.9253001253773012e-05	-0.0005738752033747374	0.0	0.0	0.0	-1.0622774059198768e-05	-0.0	-0.0	-0.0	-0.0	-0.0	0.0	-0.0	-0.0	0.0	-0.0	0.0	-0.0	0.0	-0.0004507613834703902	-8.613746539273905e-05	-0.00019443961384454458	-0.0	-0.0	-0.0	0.00019441938199004407	0.0	5.137406801280166e-05	-0.0	-0.00031146798750830544	0.0	-0.0	-2.9730150950212517e-30	0.0	0.0	0.0	6.190656983839105e-05	-3.9325391279475245e-05	-0.0	0.0	-0.00910134125407656	-0.0	-0.0	-9.385467920375095e-05	0.0	0.0	-0.0	-0.0	-0.0	0.00011215409293966578	4.33667960529571e-06	-0.0	-0.00019137171654258733
cg05810763	0.0	0.0	0.0	-0.0	-0.0	0.0	-0.0	-0.0	0.0	-0.0	-0.0	-0.0021736275951728373	-4.275081947888008e-05	-0.0	-3.0210421898871705e-05	0.012388953033906702	-0.0	-0.0	-0.0	0.00011094242771845553	0.0	-0.0	-0.0	-0.0	0.0	-0.0	-0.0	-0.0	0.0	0.0	0.0	-0.0	-0.0	0.0059754805598858695	-4.8447308679337244e-05	-7.791046193152571e-05	0.0	-0.0	-0.0	-5.9545226124121936e-05	-0.0	8.46356222370941e-06	-0.0	-0.0001998589999152409	-0.0	0.0	-9.925578212126367e-30	0.0	-0.0	-0.0	0.0003768211795755077	0.0002156161629731365	0.0	0.0	8.854715419711724e-05	0.0	-0.0	3.034193225699319e-05	0.0	0.0	-0.0	-0.0	0.0	0.0	-8.131942398761752e-08	-0.0	0.0006196693003871905
cg05810779	-0.0	-0.0	0.0	0.0	-0.0	-0.0	-0.0	0.0	-0.0	-0.0	-0.0	-0.0014787374043200854	-1.2490340748675233e-05	-0.0	-5.109855817530796e-06	0.010262225339131197	-0.0	0.0	-0.0	-4.360940480962805e-06	-0.0	-0.0	0.0	0.0	0.0	-0.0	0.0	-0.0	-0.0	-0.0	0.0	-0.0	-0.0	0.006792680919922694	2.09728618231388e-05	0.00014846904663429729	0.0	-0.0	-0.0	-6.577460393535982e-05	0.0	6.977014427753205e-05	-0.0	-0.00033035863519095165	0.0	-0.0	5.147736646332388e-30	0.0	0.0	0.0	-9.656825743438272e-05	0.00018889275526525888	0.0	0.0	-0.003992060816307451	-0.0	-1.2532654790016991e-05	0.00031558484625853205	-0.004957076334193219	0.0	0.0	-0.00025267533719594104	-0.0	-4.235379739994905e-06	5.813732227269464e-06	-0.0	-1.2455879032885449e-05
cg05810879	-0.0	0.0	-0.0	-0.0	0.0	0.0	-0.0	-0.0	-0.0	0.0	0.0	9.889780457117184e-05	-2.1685209697474937e-06	-0.0	-2.2331327175434308e-06	-0.007282003872924639	-0.0	0.0	0.0	0.0	-0.0	0.0	-0.0	-0.0	0.0	0.0	0.0	0.0	-0.0	-0.0	-0.0	0.0	-0.0	-0.0019664323130483934	-0.0	-3.4791020513004157e-06	-0.0	-0.0	0.0	-4.825345688625183e-05	-0.0	2.26094194512308e-05	-0.0	-0.0001362267527835238	0.0	0.0	-3.472825096212261e-30	0.0	0.0	0.0	8.3256513870635e-05	-3.712775426661287e-05	-0.0	-0.0	0.003334940446066236	0.0	-0.0	-8.618224213026303e-05	-0.0	-0.0	-0.0	0.0	-0.0	-0.0	2.4408061655892677e-07	-0.0	7.790311675420447e-05
cg05811173	-0.0	0.0	0.0	0.0	0.0	0.0	-0.0	-0.0	-0.0	0.0	0.0	-0.004632843831605336	-8.683705125263665e-05	-0.0	5.457064526006432e-06	0.0001899723974928402	-0.0	-0.0	-0.0	2.9894274565570572e-05	0.0	0.0	-0.0	-0.0	-0.0	0.0	-0.0	0.0	0.0	0.0	-0.0	0.0	-0.0	-0.0024056504970067145	-6.375886488934605e-05	-0.0	0.0	-0.0	0.0	3.801759717851587e-05	-0.0	-1.0397635584675148e-05	0.0	0.00011538420318271965	-0.0	-0.0	8.047164841339265e-30	-0.0	-0.0	0.0	-0.00018694162176484906	-0.00010120101380053696	-0.0	-0.0	-0.0021482128348233576	-0.0	-0.0	-0.0005987226858220748	-0.0	-0.0	0.0	0.0	0.0	-6.819997337842169e-05	1.8984272185939125e-05	-0.0	0.00042731514204885965
cg05811460	0.0	0.0	-0.0	0.0	0.0	-0.0	0.0	0.0	0.0	0.0	0.0	-0.0026314933390430787	-1.3181873884083786e-05	0.0	3.1477142575981556e-05	-0.011058554391623133	0.0	0.0	0.0	2.9924542890540974e-05	-0.0	0.0	-0.0	-0.0	0.0	-0.0	0.0	0.0	-0.0	-0.0	-0.0	0.0	0.0	-0.0006200669630804814	-4.1980342028949984e-05	0.0	0.004937914394296431	0.0	0.0	-5.190359530126659e-05	0.0	0.00018020618432449835	-0.0	0.0008901460004196716	0.0	-0.0	4.364776031119614e-30	0.0	0.0	-0.0	-0.0009059229316206729	-0.00014677704557644277	-0.0	-0.0	-0.011021871173939761	0.0	0.0	-0.00019289436137715567	0.0	-0.0	-0.0	0.0	0.0	-0.00029008511742455883	-1.34242684472032e-05	-0.0	0.0005216029035379863
cg05811532	0.0	-0.0	0.0	0.0	-0.0	0.0	-0.0	-0.0	0.0	-0.0	-0.0	0.010514065519218926	0.00012179750268592017	-0.0	-1.7751810738258514e-06	-0.007947277513329864	0.0	0.0	-0.0	0.0	-0.0	0.0	-0.0	0.0	-0.0	0.0	0.0	0.0	-0.0	-0.0	0.0	-0.0	-0.0	0.004730630747568706	0.00013639893954411325	0.00022781161062196875	-0.0	0.0	0.0	-0.00010145870144639053	-0.0	0.0001557506301864037	-0.0	6.954080419298308e-05	0.0	-0.0	-4.25557718870854e-30	-0.0	0.0	0.0	-0.0007423704912774412	0.0002450498460786464	0.0	-0.0	-0.005026677342861441	-0.0	-0.0	0.00033655659834542194	-0.0	-0.0	0.0	0.0	0.0	-0.00015738889390705046	-1.904657052468197e-05	-0.0	-0.00017935033046023163
cg05811902	0.0	-0.0	0.0	0.0	0.0	0.0	-0.0	-0.0	0.0	0.0	0.0	6.175097968365684e-05	-4.537930876528634e-06	0.0	1.2726444132085843e-05	0.0010152759904030887	0.0	0.0	0.0	0.0	-0.0	0.0	-0.0	0.0	-0.0	0.0	0.0	0.0	-0.0	-0.0	-0.0	0.0	-0.0	0.002220319329377753	8.042873214399542e-09	0.0	-0.0	-0.0	-0.0	-2.3727649997266235e-05	0.0	-2.6278557320176094e-05	-0.0	0.00015285215537314909	0.0	0.0	-9.326324486059573e-31	0.0	-0.0	0.0	3.889059175530717e-05	0.0004837389460197819	0.0	-0.0	0.01656770548655609	0.0	-0.0	0.0004154060657787865	-0.0009814727038921526	-0.0	-0.0	-0.0	0.0	0.00011316586351400186	3.3575381340991042e-06	-0.0	0.00043865352728059847
cg05811904	-0.0	-0.0	0.0	0.0	-0.0	0.0	0.0	0.0	-0.0	-0.0	-0.0	0.0014740614304130136	2.2855576522329172e-05	-0.0	-1.1936836134755394e-06	0.0032713522194602676	0.0	-0.0	-0.0	-1.428622974884206e-06	0.0	-0.0	0.0	0.0	-0.0	-0.0	-0.0	-0.0	0.0	0.0	0.0	-0.0	0.0	0.0	-0.0	0.0	0.0	0.0	0.0	4.8610250082909314e-05	0.0	5.5926889370045105e-05	0.0	0.0001506193581087466	-0.0	-0.0	3.479488752640819e-33	-0.0	0.0	-0.0	-0.00013768011142648343	2.6369334041044003e-05	0.0	0.0	-0.0027062449286408344	-0.0	0.0	4.878027485450681e-05	-0.0	0.0	0.0	-0.0	-0.0	0.0	-1.448699292967718e-07	-0.0	-9.543669231323471e-05
cg05812089	-0.0	-0.0	0.0	-0.0	-0.0	0.0	0.0	0.0	0.0	0.0	-0.0	-0.004645111927404522	-3.6082078606459474e-05	0.0	1.5507263522203708e-05	-0.009404144468816737	0.0	-0.0	-0.0	6.983950607895966e-06	-0.0	-0.0	0.0	-0.0	-0.0	-0.0	-0.0	-0.0	0.0	0.0	0.0	-0.0	0.0	0.0029338844074530057	-1.4199843018807918e-05	0.0	0.0	-0.0	-0.0	9.306451768997326e-06	0.0	0.0003068880144736601	0.0	5.372568665955843e-06	-0.0	-0.0	7.487513391868412e-30	0.0	0.0	-0.0	-0.00041375965965502747	0.00026733824823247954	0.0	-0.0	0.003317296459511119	-0.0	0.0	0.000254543388809178	0.0	0.0	0.0	0.0	0.0	-0.0	5.647000571831716e-06	-0.0	0.00039426090702816455
cg05812269	-0.0	0.0	-2.2937275686705107e-05	-0.0	-0.0	0.0	-0.0	-0.0	-0.0	-0.0	-0.0	-0.003894471625686748	-5.0156448832929216e-05	-0.0	8.730093078158233e-06	0.01166461281984391	0.0	0.0	0.0	-0.0	0.0	0.0	0.0	0.0	0.0	-0.0	0.0	0.0	-0.0	-0.0	-0.0	-0.0	0.0	0.004357482984727158	2.2741458074475935e-05	-0.00022593768336761044	-0.0	-0.0	-0.0	0.000160926413948644	-0.0	-0.00011814732529737787	-0.0	-0.00038710661172760836	-0.0	-0.0	4.331400643207593e-30	0.0	-0.0	0.0	8.541724880072759e-06	0.0003227707896680383	-0.0	-0.0	-0.00639883711451397	0.0	-0.0	-0.0004922335197139523	0.0	-3.290799642585543e-07	-0.0	0.0	-0.0	0.0	7.536288787082585e-06	0.0	8.800635135122987e-05
cg05812527	-0.0	-0.0	-0.0	-0.0	0.0	-0.0	0.0	0.0	0.0	0.0	0.0	0.0012526911803477107	3.73706047622152e-05	0.0	2.5421836481284517e-05	-0.018801238831154872	0.0	0.0	0.0	8.322015464995269e-06	-0.0	0.0	-0.0	0.0	-0.0	0.0	0.0	0.0	0.0	0.0	-0.0	0.0	-0.0	-0.002830200722685512	5.2655164690324586e-05	-0.0	0.0	0.0	0.0	0.00010469413350317554	-0.0	0.00018870150064899713	0.0	0.00014417290020875306	0.0	0.0	-1.0983782385713851e-30	0.0	0.0	0.0	-0.00023001370704577392	-0.00015249464161234697	0.0	-0.0	0.008396567239425709	0.0	-0.0	0.0002000864970858933	0.0	-0.0	-0.0	0.0	0.0	-0.00014981678189290255	1.9537045357078685e-06	0.0	0.0003082836972923056
cg05812697	0.0	-0.0	0.0	-0.0	0.0	-0.0	-0.0	0.0	0.0	0.0	0.0	-0.0013659737229664293	3.423178749256793e-05	0.0	2.204854823553434e-05	0.0017301119459962868	0.0	-0.0	0.0	2.5542548071850992e-05	-0.0	0.0	-0.0	-0.0	-0.0	-0.0	-0.0	0.0	0.0	0.0	0.0	0.0	-0.0	-0.004391394606815986	-0.0	0.00013276406725234083	-0.0	0.0	0.0	-3.313631665951427e-05	-0.0	6.370216622399242e-05	0.0	0.0009159697230960344	0.0	-0.0	-8.381353103574845e-30	-0.0	0.0	-0.0	0.00043666461575382187	-0.0003708825965752642	0.0	-0.0	0.0004089631943334348	-0.0	0.0	0.00024926456620397527	0.0059290206926421625	-0.0	-0.0	-0.0	0.0	-0.00018971273033117176	-2.629645552709533e-05	-0.0	-0.00028062578113567335
cg05812836	0.0	0.0	-0.0	-0.0	-0.0	-0.0	0.0	-0.0	-0.0	0.0	0.0	-0.005425047857949079	-0.00010187457729561387	-0.0	-7.414147821440673e-06	0.0019044189430651713	-0.0	0.0	-0.0	2.566931327246778e-05	0.0	0.0	-0.0	0.0	0.0	-0.0	0.0	-0.0	0.0	0.0	-0.0	0.0	-0.0	-0.002110917404774561	7.240294166161463e-05	0.00011582312252418456	-0.0	-0.0	-0.0	-0.00010343803688533446	-0.0	-8.284748029042318e-05	0.0	-0.00037538135577600413	0.0	0.0	1.0112196815302805e-29	0.0	-0.0	-0.0	-0.000491517080003991	0.0009334048753207639	0.0	0.0	0.009366457775831106	-0.0	-0.0	0.0003572858194949185	-0.016746424364391693	0.0	0.0	-0.0	-0.0	0.0	1.4301757869093676e-05	0.0	0.0006500463301315762
cg05813066	-0.0	0.0	0.0	-0.0	-0.0	0.0	-0.0	-0.0	0.0	0.0	-0.0	-0.006724760704119668	-7.315921367849083e-05	-0.0	-2.1893177713596167e-05	-0.005480038877850873	0.0	-0.0	-0.0	-1.2031232723572425e-05	0.0	-0.0	0.0	-0.0	0.0	-0.0	-0.0	-0.0	0.0	-0.0	0.0	-0.0	-0.0	0.0	-0.00016067087371762073	-0.000134690170932004	0.0	0.0	-0.0	-0.00020765442729404147	0.0	0.00011062205251097343	0.0	0.0007971391235759653	0.0	-0.0	2.6878217407231426e-30	0.0	-0.0	-0.0	-4.155408034809099e-05	-0.00011358187174130991	0.0	-0.0	0.005189196854307619	-0.0	0.0	-0.00013765706435097457	0.0019019817014986808	0.0	0.0	-0.0	-0.0	6.994976180353417e-05	-2.8490187939272076e-06	0.0	0.0
cg05813207	0.0	-0.0	0.0	0.0	-0.0	0.0	-0.0	0.0	-0.0	0.0	-0.0	0.001757269241405841	3.351215360255365e-05	-0.0	-2.7819670984289833e-06	0.008673117102640276	0.0	-0.0	-0.0	0.0	0.0	-0.0	0.0	0.0	-0.0	-0.0	-0.0	-0.0	0.0	0.0	0.0	-0.0	0.0	0.000774213973762554	0.0	7.473945871204535e-05	0.0	-0.0	-0.0	8.432550890001873e-06	0.0	4.881938452814408e-05	0.0	-1.831355271747469e-05	-0.0	-0.0	-2.666445906794147e-31	-0.0	-0.0	-0.0	-6.624112814355546e-05	7.278991985373256e-05	0.0	0.0	-0.00023914010026769	-0.0	0.0	7.321963588181028e-05	-0.0	0.0	0.0	-0.0	0.0	-0.0	-9.466169763360162e-07	-0.0	3.440960468601518e-05
cg05813297	0.0	-0.0	0.0	-0.0	-0.0	-0.0	0.0	0.0	0.0	0.0	-0.0	0.0027704543320835394	4.8277218836622914e-05	0.0	1.3969526496431904e-05	0.001292499356152708	0.0	-0.0	-0.0	9.631622381052131e-05	-0.0	-0.0	-0.0	-0.0	-0.0	-0.0	-0.0	-0.0	0.0	0.0	0.0	-0.0	0.0	-0.00025516199581078453	3.525890445059619e-05	0.00021035811169735542	0.0	-0.0	-0.0	0.00013571137006468308	0.0	0.00018513934329066238	0.0	0.0003760342364734176	-0.0	-0.0	-4.495307415399728e-30	-0.0	-0.0	-0.0	-0.0001814873358671771	0.0006033716254890219	-0.0	0.0	0.0028095414523648817	-0.0	-0.0	0.0002898231562311364	0.0	0.0	0.0	-0.0	-0.0	-9.032056047079438e-05	8.132156850132742e-06	0.0	9.098120003866757e-05
cg05813337	-0.0	-0.0	0.0	-0.0	-0.0	0.0	-0.0	-0.0	-0.0	0.0	-0.0	0.005048155536877691	0.00010759407981879108	-0.0	-1.5121698534232807e-05	-0.007705560419860685	0.0	-0.0	-0.0	-2.4624209817771942e-05	-0.0	-0.0	0.0	0.0	-0.0	-0.0	0.0	0.0	0.0	0.0	-0.0	-0.0	0.0	-0.0009768748616832113	4.552512612686008e-08	-0.0	0.0	0.0	0.0	1.2867812844510248e-05	0.0	0.0002805762558002158	0.0	-0.0006986707965780293	-0.0	0.0	-3.439718977731629e-30	0.0	0.0	0.0	-3.149618109370575e-05	-0.0002217411168939816	0.0	-0.0	0.015742288244906977	0.0	0.0	-0.00022478351379195299	0.0	0.0	0.0	0.0	0.0	-0.0	5.05849811649956e-06	-0.0	-0.0002892924070709536
cg05813366	0.0	0.0	0.0	-0.0	-0.0	0.0	0.0	0.0	0.0	0.0	0.0	-0.004058949275977855	-6.022872057211139e-05	0.0	3.328667576809692e-06	0.006552251770664442	-0.0	-0.0	-0.0	5.0457070298867376e-05	0.0	-0.0	-0.0	-0.0	-0.0	-0.0	-0.0	-0.0	0.0036672603266836913	0.0	0.0	-0.0	-0.0	-0.004146555145987092	0.00016087555861957152	-3.1832335891487485e-05	-0.0	0.0	0.0	-5.1732333246589224e-05	-0.0	0.0001287250176447542	0.0	-0.0006906356850403057	-0.0	0.0	1.2653231988028812e-29	-0.0	-0.0	-0.0	-0.00019289182173479256	0.00020952433448471436	0.0	-0.0	-0.002389310944065319	-0.0	0.0	0.0002948647244147625	-0.0	0.0	0.0	0.0	-0.0	-0.000284265787742384	-2.203823615704946e-05	-0.0	8.616334774152737e-05
cg05813429	0.0	-0.0	0.0	0.0	-0.0	-0.0	0.0	0.0	-0.0	-0.0	-0.0	-0.0031915726435964627	-4.0704640971023533e-05	-0.0	-2.339750198798927e-05	0.008342118242182023	0.0	0.0	0.0	-7.781656404380616e-05	-0.0	-0.0	0.0	0.0	-0.0	-0.0	0.0	-0.0	-0.0	-0.0	0.0	0.0	0.0	0.00444224662385156	-2.752843305224225e-05	-0.00026175449099547995	-0.0	-0.0	-0.0	0.00012469071804447886	0.0	-2.4200290005232853e-05	0.0	-0.00025072568105592155	0.0	0.0	-1.1515612585668345e-30	-0.0	0.0	0.0	0.0007354005127994763	0.0001938161318417801	-0.0	-0.0	-0.00984603918405866	-0.0	0.008833347480019066	-0.0002414709222491806	-0.0	-0.0	-0.0	-0.0	-0.0	0.0005119287163974172	-1.0696960516751403e-05	-0.0	-0.0005814259040972558
cg05813498	-0.0	-0.0	-0.0	-0.0	0.0	0.0	0.0	0.0	-0.0004360165270966538	-0.0	-0.0	0.00035934206068320154	1.8049759047277187e-05	-0.0	-2.2639025403378505e-05	-0.012030416704487745	0.0	0.0	0.0	-4.585374246291831e-05	-0.0	0.0	0.0	0.0	-0.0	0.0	0.0	0.0	0.0	0.0	0.0	0.0	-0.0	-0.003031473598480984	-0.00014468304151272728	-0.0005301073952371675	0.0001936841201732394	-0.0	-0.0	-1.337677640790384e-06	0.0	2.2088147367390303e-05	0.0	0.00048411579721486424	-0.0	-0.0	-9.373192579251693e-30	0.0	0.0	0.0	0.00018251194979321958	0.00022202673955602157	-0.0	0.0	0.004913705456406343	0.0	0.0	-0.00010001632180940052	-0.0	-2.543044106679575e-05	-0.0	0.0	-0.0	-5.449153283598751e-05	5.875612296872223e-06	-0.0	-0.00030651646139442733
cg05813549	0.0	0.0	0.0	-0.0	0.0	0.0	0.0	-0.0	0.0	0.0	0.0	-0.002653848799754138	-3.0161381621111368e-05	0.0	1.4257488309160782e-05	-0.012212750091195275	0.0	0.0	0.0	0.0	-0.0	0.0	-0.0	0.0	0.0	0.0	-0.0	0.0	-0.0	-0.0	-0.0	0.0	-0.0	-0.002339364439755921	-1.5318221912670617e-05	-0.00012305168692909255	0.0	0.0	0.0	-0.00010892889148810354	0.0	0.00025047989562572355	-0.0	0.0003573771318461089	0.0	0.0	-5.613736660082182e-30	0.0	-0.0	0.0	-7.4904063470204e-05	0.00027033923935629507	0.0	-0.0	0.011811048420419664	0.0	-0.0	0.0006034939180603781	0.0	-0.0	-0.0	0.0	-0.0	-0.0001473924585265613	-4.890984550053701e-06	0.0	0.000227543570033406
cg05813594	-0.0	-0.0	-0.0	-0.0	-0.0	0.0	0.0	0.0	0.0	0.0	-0.0	-0.0023954710438558757	-4.5370466131618785e-05	-0.0	-5.798292566387106e-06	-0.004969438019087381	0.0	-0.0	-0.0	-0.0	0.0	-0.0	0.0	-0.0	-0.0	-0.0	-0.0	-0.0	0.0	0.0	0.0	-0.0	-0.0	-0.0	0.0	0.0	0.0	-0.0	-0.0	1.662193074510212e-05	0.0	4.295834445571584e-05	0.0	0.0001435342924876976	-0.0	-0.0	-3.741927444930999e-30	-0.0	-0.0	-0.0	-0.00029061791636180443	0.0005931620482314136	-0.0	0.0	0.01024921271510436	-0.0	0.0	0.0006075617016719262	-0.0	0.0	0.0	-0.0	-0.0	-1.08466848389105e-05	7.667773523896357e-06	-0.0	0.0001691770698366348
cg05813703	-0.0	0.0	-0.0	0.0	0.0	0.0	-0.0	-0.0	-0.0	0.0	0.0	-0.001876664207634362	-6.200658466155807e-05	-0.0	-1.0191614962976717e-05	0.000655526284160405	-0.0	0.0	0.0	-2.091545042220487e-05	-0.0	0.0	-0.0	-0.0	0.0	0.0	0.0	0.0	-0.0	-0.0	-0.0	0.0	0.0	0.007678336155099357	5.059840229037175e-05	0.0	-0.0	-0.0	0.0	0.00010719309355449416	-0.0	-0.00010692036579548757	0.0	-0.0003805850320450696	0.0	0.0	-2.1648356591236154e-30	-0.0	0.0	0.0	0.00042619651302809277	-0.00025737135557576317	0.0	-0.0	-0.003918963620650496	0.0	-0.0	-0.0002594483495494374	0.0	-0.0	-0.0	-0.0	-0.0	0.00015837676795649077	9.55848859162381e-06	0.0	-9.333678894814927e-05
cg05813723	0.0	0.0	0.0	-0.0	0.0	0.0	-0.0	-0.0	0.0	-0.0	0.0	0.0001031538741480555	2.6561819659583952e-05	-0.0	-5.483050348669787e-06	-0.007502861391315223	-0.0	0.0	-0.0	2.384536529597772e-06	-0.0	0.0	-0.0	-0.0	0.0	0.0	0.0	0.0	-0.0	-0.0	-0.0	0.0	-0.0	-0.002419716763413954	-4.063004213910222e-05	-0.00012067668191421305	-0.0	0.0	0.0	-0.00012792851539132405	-0.0	0.00012461187906434595	-0.0	0.00020962830175873422	-0.0	0.0	5.7407257805971585e-31	0.0	-0.0	0.0	-0.0001019509189241406	1.9468746577991937e-05	0.0	-0.0	0.008363232424861717	0.0	-0.0	4.6496903715493515e-05	-0.0	-0.0	-0.0	0.0	0.0	0.0	4.378136017051376e-06	0.0	2.731993740400436e-05
cg05813781	0.0	0.0	0.0	0.0	0.0	0.0	-0.0	0.0	0.0	-0.0	-0.0	-0.0055186761298656765	-6.131100274092502e-05	-0.0	7.4137729124145405e-06	-0.0016187201448956265	-0.0	-0.0	-0.0	6.685430449829181e-05	-0.0	0.0	0.0	-0.0	0.0	-0.0	0.0	0.0	-0.0	-0.0	0.0	0.0	0.0	0.0017696153364979027	-9.35427885831998e-05	-6.399545930257698e-05	0.0	-0.0	0.0	8.149733513319388e-05	0.0	-0.00011930967593426766	0.0	-0.0006258009051816793	-0.0	-0.0	1.0833838854345238e-30	0.0	0.0	0.0	-5.326199484546761e-05	-0.00020522023106860028	0.0	-0.0	0.0003957071051780147	0.0	-0.0	-0.00031517218141554026	-0.0	-0.0	0.0	0.0	0.0	-0.00011165281214948493	1.848288507625193e-05	-0.0	-1.6210206734475468e-05
cg05813803	0.0	-0.0	-0.0	-0.0	-0.0	-0.0	-0.0	0.0	-8.892099619038578e-05	-0.0	-0.0	-0.0002686214583433335	4.4293541638422245e-06	-0.0	-6.781264510706836e-07	-0.0035734235047169337	-0.0	-0.0	-0.0	-2.4771145424929254e-05	0.0	-0.0	0.0	0.0	0.0	-0.0	0.0	-0.0	-0.0	-0.0	-0.0	-0.0	-0.0	-0.003630863428438372	-8.326682341184313e-05	-0.00043207759235398314	-0.0	-0.0	-0.0	0.0001278025933556734	0.0	-9.115048198760137e-05	-0.0	-0.0003146850894289171	-0.0	0.0	7.036235064374206e-30	0.0	-0.0	-0.0	0.00035973671200384796	-0.0004246349320288932	-0.0	0.0	-0.013252892008214548	0.0	0.0	-0.0005052417629333881	0.0	0.0	0.0	0.0	-0.0	-3.379986444549409e-05	-1.4364575420694188e-05	-0.0	0.000193699863989925
cg05814106	-0.0	0.0	0.0	0.0	0.0	-0.0	0.0	0.0	-0.0	-0.0	0.0	-0.0045997592561963395	-6.553564593007249e-05	0.0	3.985383225302638e-06	0.0024821533362240564	-0.0	0.0	0.0	-0.0	0.0	0.0	-0.0	-0.0	-0.0	0.0	0.0	0.0	-0.0	-0.0	-0.0	0.0	0.0	0.0	-0.0	-3.731165699767979e-05	-0.0	-0.0	-0.0	3.871603849108929e-05	-0.0	-3.2616344047258396e-05	-0.0	0.0002662141378416242	0.0	0.0	5.7038410930065705e-30	0.0	-0.0	0.0	0.0003015298377560254	-5.0917419974209496e-05	-0.0	-0.0	-0.023497299692656966	0.0	0.0	-8.625885525596582e-05	-0.0	-0.0	-0.0	0.0	-0.0	-1.5481184378058224e-05	6.333162995867368e-06	0.0	-0.0003475572927705792
cg05814135	0.0	-0.0	-0.0	0.0	0.0	0.0	-0.0	0.0	0.0	-0.0	0.0	-0.00013301410117880352	-1.6035876740071945e-05	-0.0	-5.1129060887430315e-06	-0.0002940915788379796	-0.0	0.0	-0.0	0.00013860468709116152	-0.0	-0.0	0.0	0.0	0.0	-0.0	0.0	0.0	-0.0	-0.0	-0.0	0.0	-0.0	-0.0	2.2860474402927225e-05	-0.0	0.0	-0.0	-0.0	3.2680610130655524e-05	-0.0	2.1315899204217287e-06	0.0	0.00024639585406071603	0.0	0.0	5.787680930504182e-30	0.0	0.0	0.0	0.00023959190292735196	-0.00023791509551539738	-0.0	0.0	-0.004151457834882783	0.0	0.0	-5.741756755530821e-06	-0.0	0.0	0.0	0.0	0.0	-1.6429979902789212e-05	-1.0053913524975497e-05	0.0	0.00040054444043194186
cg05814301	-0.0	-0.0	-0.0	-0.0	-0.0	0.0	-0.0	0.0	0.0	-0.0	-0.0	0.0024272886420273546	3.436298892116489e-05	0.0	1.8802221347020502e-06	0.0029156168657467354	0.0	-0.0	-0.0	2.9012356774425256e-06	0.0	-0.0	0.0	0.0	-0.0	-0.0	-0.0	-0.0	0.0	0.0	0.0	-0.0	0.0	0.0	-1.9035942287694263e-05	6.626947575017164e-06	0.0	-0.0	-0.0	3.0082753540707244e-05	0.0	5.537164056842436e-05	0.0	1.6767051410191853e-05	-0.0	-0.0	3.760739727838449e-30	-0.0	-0.0	-0.0	-4.747679464384086e-05	0.0001173177147961974	0.0	0.0	-0.0021481937827564374	-0.0	-0.0	1.6846511056707537e-05	-0.0	0.0	0.0	-0.0	0.0	-0.0	-4.352810234887905e-06	0.0	-6.45156593841769e-05
cg05814312	-0.0	-0.0	-0.0	-0.0	0.0	-0.0	0.0	-0.0	-0.0	-0.0	0.0	-0.005980067446720439	-8.21469870894252e-05	-0.0	-1.2219211230931115e-05	-0.007532449883311767	-0.0	-0.0	0.0	1.4888311727724202e-05	0.0	0.0	-0.0	-0.0	0.0	-0.0	0.0	-0.0	0.0	0.0	-0.0	0.0	0.0	-0.004813878477694015	-3.599165753407947e-06	0.0	0.0	-0.0	0.0	3.271320598752601e-05	0.0	-3.908720717287635e-05	-0.0	8.544761235756558e-05	-0.0	0.0	-8.416849077708421e-30	0.0	0.0	0.0	1.9549893719539108e-05	4.237638740182669e-05	0.0	-0.0	0.00775910489822809	0.0	-0.0	4.5132083910833415e-05	0.0	0.0	-0.0	0.0	-0.0	0.00019962042385808203	1.7647398614183825e-05	0.0	0.0004224853069774174
cg05814317	0.0	0.0	0.0	-0.0	0.0	-0.0	0.0	0.0	-0.0	-0.0	-0.0	-0.010929246648786719	-0.00012167311830244652	-0.0	-3.557535510590756e-05	0.002538433688891417	0.0	-0.0	0.0	-1.8525150218359873e-05	-0.0	0.0	0.0	0.0	0.0	-0.0	-0.0	-0.0	-0.0	-0.0	0.0	0.0	-0.0	0.0006318248619739404	6.1255695764626545e-06	4.993562101696662e-05	0.0	-0.0	-0.0	-0.00013444689708172697	-0.0	2.2704614616507677e-05	0.0	-0.0004376319056577311	0.0	0.0	3.947700186354208e-30	-0.0	0.0	0.0	0.0005014457795296665	0.00017262201200274598	-0.0	-0.0	0.004135964431126327	0.0	0.0	0.0007287564448509443	-0.0	0.0	0.0	0.0	-0.0	-0.00028753630186509934	6.407278135609355e-06	0.0	8.586852249658946e-05
cg05814583	-0.0	-0.0	0.0	-0.0	-0.0	-0.0	0.0	0.0	-0.0	0.0	0.0	0.0024357339681446784	9.007750369526966e-05	-0.0	-1.9712940259547197e-05	0.008314233339429294	-0.0	0.0	-0.0	2.0127373930729366e-06	0.0	-0.0	0.0	0.0	-0.0	-0.0	0.0	0.0	0.0	0.0	-0.0	-0.0	0.0	-0.0034114421763164395	0.00016790267384206837	-5.125532629294081e-05	-0.0	-0.0	0.0	6.525669326630355e-05	-0.0	0.00012927033475377414	-0.0	-0.0009125487653847825	-0.0	0.0	-3.5158880700112816e-30	0.0	0.0	-0.0	-0.00016389097253275694	4.451688090652486e-05	0.0	0.0	-0.007531572064074121	-0.0	-0.0	0.00027233545661006824	0.0	0.0	0.0	-0.0	0.0	-5.52115903579856e-05	6.518855990477673e-06	0.0	2.5997940999948547e-05
cg05814654	-0.0	-0.0	-0.0	0.0	-0.0	0.0	-0.0	0.0	-0.0	0.0	-0.0	0.0033295413891673196	5.0236275440223016e-05	0.0	4.257640259950746e-06	0.0025276939602056903	0.0	-0.0	-0.0	0.0	0.0	-0.0	0.0	0.0	-0.0	-0.0	-0.0	-0.0	0.0	0.0	0.0	-0.0	0.0	0.0015106233798772989	2.5231758902501757e-05	0.0001837878299647154	0.0	-0.0	-0.0	3.931193259630886e-05	0.0	6.719036918911546e-05	0.0	-4.5282596085285445e-05	-0.0	-0.0	-8.006489842176481e-30	-0.0	-0.0	-0.0	-0.00011453796113559279	7.301721572660224e-05	0.0	0.0	-0.0020760801866599155	-0.0	0.0	9.413001842918366e-05	-0.0	0.0	0.0	-0.0	-0.0	0.0	-5.0742046164591785e-06	0.0	-7.29892241270931e-05
cg05814802	0.0	-0.0	0.0	-0.0	0.0	0.0	0.0	0.0	0.0	-0.0	-0.0	0.0018681573262754637	1.0414210483030147e-05	0.0	6.8741649543151385e-06	0.011759985208127356	0.0	-0.0	-0.0	1.8373125662659642e-05	0.0	0.0	-0.0	-0.0	-0.0	0.0	0.0	0.0	-0.0	-0.0	-0.0	0.0	-0.0	-0.0022134706193565417	0.00016854741156521248	-0.0	-0.0	-0.0	0.0	3.62806242332689e-05	-0.0	3.7198513511702146e-05	-0.0	0.0010579016169550905	-0.0	-0.0	-6.873138742813674e-30	-0.0	-0.0	-0.0	0.000212568772772953	0.0004381896678824215	-0.0	-0.0	-0.002367736679232078	0.0	0.0	-3.906174215427261e-05	-0.0	-0.0	0.0	0.0	0.0	2.1410498508711904e-05	-1.287117195416358e-05	0.0	-0.000785360162222991
cg05815196	-0.0	0.0	-0.0	0.0	0.0	-0.0	0.0	-0.0	0.0	0.0	0.0	-0.0007552946538064121	-2.853779650410022e-05	0.0	1.1404769116997806e-05	-0.007381616200005372	-0.0	0.0	0.0	1.0464630606494173e-05	0.0	0.0	-0.0	-0.0	0.0	0.0	0.0	0.0	-0.0	-0.0	-0.0	0.0	-0.0	0.000813341931809164	-4.970387424654772e-06	0.0	-0.0	0.0	0.0	-5.3724180846520704e-05	-0.0	3.81370966003738e-05	-0.0	0.00025782486835514753	0.0	0.0	-7.100853069553532e-30	0.0	-0.0	0.0	0.00012875099028941366	-0.00011444231387080157	-0.0	-0.0	0.002003740956978888	0.0	-0.0	-0.000112047744658832	-0.0	-0.0	-0.0	0.0	-0.0	-0.0	2.1646904112684076e-06	0.0	5.3080725700895994e-06
cg05815247	-0.0	0.0	0.0	0.0	0.0	0.0	-0.0	-0.0	0.0	0.0	-0.0	-0.0022566425600835808	-6.399139395910903e-05	-0.0	-1.6283145565243158e-05	0.006754018020267883	-0.0	0.0	0.0	5.1378551207989925e-05	0.0	0.0	-0.0	-0.0	0.0	-0.0	0.0	0.0	-0.0	-0.0	0.0	0.0	-0.0	0.0027967986078216655	1.1114173095707366e-05	-0.00022162970707278958	-0.0	0.0	-0.0	-2.147845705389255e-05	0.0	-0.000256077422231454	0.0	0.0003679515223138237	0.0	-0.0	4.9749209716456465e-30	0.0	-0.0	0.0	-0.00030517858308726025	0.000259673134528864	0.0	-0.0	0.01143413483474773	-0.0	-0.0	0.00025895226307077313	0.007451250665519643	-0.0	-0.0	-0.0	-0.0	-0.0	-2.787584352088617e-06	0.0	-3.539080750504003e-06
cg05815355	0.0	-0.0	0.0	-0.0	-0.0	-0.0	0.0	0.0	0.0	0.0	-0.0	0.008104053441201969	0.00016563374174593515	0.0	1.1103334118992377e-05	-0.019038054493211436	-0.0	0.0	-0.0	-1.7802785207581467e-07	0.0	-0.0	0.0	0.0	0.0	0.0	0.0	0.0	-0.0	-0.0	0.0	0.0	0.0	0.0	4.304527757243401e-05	8.672417661719669e-06	-0.0	0.0	0.0	-0.00018547190603658748	-0.0	0.000360777030211497	0.0	-4.893790731590539e-05	-0.0	0.0	-5.592615138388635e-30	0.0	0.0	0.0	-0.0003118141101341966	0.00017303809011908877	0.0	0.0	0.01689489432214081	-0.0	-0.0	0.0003360188625841013	-0.01342869259643481	0.0	-0.0	-0.0	0.0	0.00011326411601062177	6.9910469163312975e-06	0.0	0.0
cg05815404	0.0	0.0	-0.0	-0.0	-0.0	0.0	0.0	0.0	-0.0	-0.0	-0.0	0.0002210699351713545	-1.640068355476048e-05	-0.0	-1.1517092269962516e-05	-0.003947258709710239	0.0	-0.0	-0.0	-3.517180339355451e-07	0.0	-0.0	-0.0	0.0	0.0	-0.0	-0.0	0.0	-0.0	0.0	-0.0	0.0	-0.0	-0.010555290741219412	-0.00011659488222264303	-0.00032733912664469615	-0.009896206528610896	-0.0	0.0	-9.140071506895171e-05	0.0	8.147717454987879e-05	0.0	5.160260793291438e-05	0.0	-0.0	3.074383147256711e-30	0.0	-0.0	-0.0	0.00021140676960189212	-0.0002938829744249311	-0.0	-0.0	-0.019452146974576617	-0.0	-0.0	-7.191819787742507e-05	-3.918908424761317e-05	0.0	-0.0	0.0	-0.0	0.0	-2.0523225072184397e-05	-0.0	-0.0005619335789191075
cg05815419	0.0	0.0	-0.0	-0.0	0.0	-0.0	-0.0	-0.0	-0.0	-0.0	0.0	-0.00044750909261669	1.5552102845752757e-05	-0.0	-4.7674035630934605e-06	-0.0014879934403029104	0.0	0.0	0.0	2.512354915102374e-05	0.0	0.0	-0.0	-0.0	0.0	0.0	0.0	0.0	-0.0	-0.0	0.0	0.0	0.0	-0.001681850749132703	2.099389158178639e-05	-5.54295595996575e-06	-0.0	0.0	0.0	-5.502816259625839e-05	-0.0	7.204262535773493e-05	0.0	3.034703999237035e-05	-0.0	0.0	-3.486125181587137e-31	0.0	-0.0	0.0	4.946202066224669e-05	-0.00023665963847786824	-0.0	-0.0	-0.0059435191342236985	0.0	-0.0	-0.00015797354622019744	0.0	-0.0	-0.0	0.0	0.0	-7.515832243071233e-05	8.169162447549044e-08	-0.0	-8.189546147206587e-05
cg05816130	0.0	-0.0	0.0	-0.0	0.0	0.0	-0.0	-0.0	-0.0	-0.0	-0.0	-0.0036700815672132936	-3.773567483892114e-05	-0.0	-3.2778951100002946e-06	0.006869917469461425	-0.0	-0.0	-0.0	-1.3120979681447838e-05	0.0	0.0	-0.0	-0.0	0.0	-0.0	-0.0	-0.0	0.0	0.0	-0.0	-0.0	-0.0	0.0010591927750719194	6.238999244398928e-05	0.0003407622225418814	-0.0	-0.0	-0.0	4.786273508832703e-05	-0.0	0.00017479732167474655	0.0	7.926866551787353e-05	-0.0	0.0	7.953447373861003e-31	-0.0	-0.0	0.0	4.0564696844098226e-05	8.733795393189719e-05	-0.0	0.0	0.0003129551859999251	-0.0	0.0	-0.0003648624486622107	-0.0020790293149870608	-0.0	2.174140822524239e-06	0.0	-0.0	0.0	1.5854617953220337e-05	0.0	0.00027066334717954714
cg05816157	-0.0	0.0	0.0	0.0	0.0	0.0	-0.0	-0.0	-0.0	0.0	0.0	-0.004472518239377328	-7.775605982153102e-05	0.0	-1.8218663922508572e-06	-0.004928107741821559	-0.0	-0.0	-0.0	2.9848772358752083e-06	-0.0	0.0	-0.0	-0.0	0.0	-0.0	0.0	-0.0	-0.0	-0.0	-0.0	0.0	-0.0	0.004220353394465758	1.1582767747972263e-05	0.0002705120302787526	-0.0	-0.0	-0.0	-2.663457520414416e-05	-0.0	-9.355380284976809e-05	-0.0	-0.0007819240231498436	-0.0	0.0	-5.763129117142292e-31	0.0	0.0	0.0	-0.00029220345965927646	-4.657098852657223e-05	0.0	-0.0	0.00874988942521487	-0.0	-0.0	8.955924363611276e-05	-0.0	0.0	0.0	0.0	-0.0	0.0	3.557615172388705e-06	0.0	0.0002551355857134476
cg05816398	-0.0	-0.0	-0.0	-0.0	0.0	0.0	0.0	-0.0	-0.0	-0.0	-0.0	0.0031758913111734357	2.5094118089344053e-05	0.0	-1.3873615120085194e-05	0.0008255510301047124	0.0	-0.0	-0.0	7.92301765523932e-05	-0.0	0.0	0.0	0.0	0.0	-0.0	0.0	-0.0	-0.0	0.0	-0.0	0.0	0.0	-0.000551064262736089	3.354664586539868e-05	-9.954145260561378e-06	-0.0	0.0	0.0	-0.00010208892888196367	-0.0	-6.116228941385942e-05	-0.0	-0.0002460977035274904	0.0	0.0	2.4426317553685194e-30	0.0	0.0	0.0	6.905679224914135e-06	0.00012907909880973566	0.0	-0.0	0.006925769427686195	-0.0	-0.0	0.0002435317905437111	-0.0	0.0	-0.0	-0.0	-0.0	-0.0	7.90537655068547e-06	-0.0	0.0006628163787733803
cg05816431	-0.0	-0.0	0.0	0.0	0.0	0.0	-0.0	-0.0	0.0	0.0	0.0	0.01109248869385774	0.00017733469038902762	0.0	3.145027669891171e-05	0.0016511181102595647	-0.0	-0.0	-0.0	1.0793064948414792e-05	-0.0	0.0	-0.0	-0.0	-0.0	0.0	0.0	0.0	-0.0	-0.0	0.0	0.0	0.0	-0.008439213446286686	8.273466405455231e-05	0.00015548658274835002	-0.003023287014333306	0.0	0.0	0.00016505183999742892	0.0	-3.412521840653243e-05	0.0	0.000520992902810857	-0.0	-0.0	1.7413142136613786e-30	-0.0	-0.0	0.0	-6.549535748769939e-05	-0.00032388730904785867	0.0	0.0	0.005772021280089983	-0.0	-0.0	-8.126490609463965e-05	0.0	-0.00017313263902693032	0.0	-0.0	0.0	-0.0004781255277616241	1.155403115239337e-05	0.0	-0.0007037100227113624
cg05816449	-0.0	-0.0	-0.0	-0.0	-0.0	0.0	-0.0	0.0	-0.0	-0.0	-0.0	0.0006001601001560774	1.2165429544550236e-05	-0.0	-4.4545235151989775e-06	-0.00018739682634499552	0.0	-0.0	-0.0	0.0	0.0	-0.0	0.0	0.0	-0.0	-0.0	-0.0	-0.0	0.0	0.0	-0.0	-0.0	0.0	0.0	-2.2664476084158894e-05	0.0	0.0	-0.0	-0.0	4.0885445494683446e-05	0.0	2.0186653059542275e-05	0.0	5.694085432023995e-05	-0.0	-0.0	6.35759619219728e-31	-0.0	-0.0	-0.0	-9.993857217959955e-05	0.0	-0.0	0.0	-0.003311426121122433	-0.0	0.0	-4.460087531029606e-05	0.0	0.0	0.0	-0.0	-0.0	-0.0	-5.221107947466869e-06	-0.0	-2.482096556295045e-05
cg05816516	-0.0	-0.0	-0.0	-0.0	-0.0	0.0	0.0	-0.0	-0.0	-0.0	-0.0	0.0025499990503864644	3.744692301804965e-05	-0.0	-1.0976537927654661e-05	0.003997613700732755	0.0	-0.0	0.0	-0.0	0.0	-0.0	0.0	0.0	-0.0	-0.0	-0.0	-0.0	0.0	0.0	0.0	-0.0	-0.0	0.0005225027063219917	6.0648934357080055e-05	0.00011552252658293498	-0.0	-0.0	-0.0	8.217860819562211e-07	0.0	0.00011672581194620129	-0.0	-0.00014966440267723583	-0.0	0.0	2.53257861742436e-30	-0.0	-0.0	-0.0	-0.00024762864981802394	8.576416540581483e-05	0.0	0.0	-0.012074136051743156	-0.0	-0.0	-6.389177727487761e-07	0.0	0.0	-0.0	-0.0	-0.0	0.0	-3.2843668396953725e-06	0.0	-0.00039578139465174406
cg05816517	-0.0	0.0	0.0	0.0	-0.0	-0.0	-0.0	0.0	-0.0	-0.0	-0.0	0.00299196489200993	7.098440956045122e-05	-0.0	-1.0915999797557269e-05	0.000769264871089548	0.0	-0.0	0.0	2.0298343462505003e-05	-0.0	-0.0	0.0	0.0	-0.0	-0.0	-0.0	-0.0	0.0	0.0	0.0	-0.0	0.0	0.00012404802663962063	2.0621533294250527e-05	0.0	0.0	-0.0	-0.0	-1.094648868621443e-06	0.0	8.12418948238719e-05	0.0	0.00039049196953777913	-0.0	-0.0	-1.1832439879064096e-29	-0.0	-0.0	-0.0	-4.997250603772538e-05	0.00016690483516585355	0.0	-0.0	-0.003464020694766244	-0.0	0.0	7.122541766368296e-05	-0.0	0.0	0.0	0.0	-0.0	-0.0	-5.8384760045544575e-06	0.0	0.00012090574449865693
cg05816570	0.0	-0.0	0.0	0.0	-0.0	0.0	-0.0	0.0	0.0	-0.0	-0.0	-0.002472542172037167	-4.4900589514996654e-05	0.0	-2.6856765275646665e-06	0.0046361016041059164	-0.0	-0.0	-0.0	1.7241260888262494e-05	-0.0	-0.0	0.0	0.0	-0.0	-0.0	-0.0	-0.0	0.0	0.0	-0.0	-0.0	0.0	0.0046246058284313656	0.00014975240741223206	0.0005645540073852379	0.0008277087999345882	0.0	0.0	-2.2912865380442314e-05	-0.0	8.738003180438628e-06	0.0	-0.0007810200133459952	-0.0	0.0	5.535980055253455e-31	0.0	0.0	0.0	2.8580312409202007e-05	0.00043195216696776924	0.0	-0.0	0.010161398304353895	0.0	0.0	0.00034050939914338367	0.0	4.0257591139633985e-05	0.0	-0.0	-0.0	0.00023978146326688796	-7.864181402783885e-06	-0.0	0.0006034535418317958
cg05816654	0.0	0.0	0.0	0.0	0.0	-0.0	0.0	0.0	-0.0	0.0	0.0	-0.010425980275527243	-0.00016131476884636973	-0.0	-2.166459150510237e-05	0.015358563955751057	-0.0	0.0	-0.0	2.6431682001722452e-05	0.0	0.0	0.0	-0.0	0.0	0.0	0.0	0.0	-0.0	-0.0	-0.0	0.0	0.0	0.004615632789575326	2.3108181343179567e-05	-0.0	-0.0	-0.0	-0.0	4.780330477164198e-05	-0.0	-0.00011999982539467995	0.0	-0.0009690530987718876	0.0	0.0	-5.865493505368993e-30	0.0	0.0	-0.0	0.0009323021339852631	-0.0003415281728384868	-0.0	0.0	-0.004936172866385481	0.0	0.0	-2.737112842028951e-05	-0.0013038873385362915	-0.0	-0.0	0.0	0.0	-0.0	-4.789250171219743e-06	-0.0	0.00029473028982968845
cg05816786	-0.0	-0.0	0.0	0.0	0.0	0.0	0.0	-0.0	-0.0	0.0	0.0	0.00547574577917814	0.00012375365479062425	0.0	-8.863298114137962e-07	0.0056870696448887235	0.0	-0.0	-0.0	-1.7405777077913837e-05	-0.0	-0.0	0.0	0.0	-0.0	-0.0	0.0	0.0	0.0	0.0	-0.0	0.0	0.0	-0.011304393312124081	8.33430498762037e-05	0.0	-0.0029834741864718357	0.0	0.0	0.0001963832470511499	-0.0	-5.796798597254626e-05	-0.0	0.0002072292122764608	0.0	-0.0	-7.439537240693209e-30	-0.0	-0.0	-0.0	0.000228743938639755	0.00011763342904996967	0.0	-0.0	0.003592480921115536	-0.0	-0.0	0.00031982564562345133	0.004695360051935198	-0.0	-0.0	-0.0004287781713531056	0.0	-0.0	-4.784116086418638e-06	0.0	3.9709387178376866e-05
cg05816791	-0.0	-0.0	-0.0	-0.0	0.0	0.0	0.0	0.0	0.0	-0.0	0.0	0.000198360535693495	4.5377485119276384e-05	0.0	2.2782272449818487e-05	-0.017428809509882903	0.0	-0.0	-0.0	4.611963428759136e-05	-0.0	0.0	-0.0	-0.0	-0.0	0.0	0.0	0.0	0.0	0.0	-0.0	0.0	0.0	-0.0005353019456753182	0.00014121300378932473	0.0	-0.0	0.0	0.0	0.00010801531877455203	0.0	0.00019184032355740212	0.0	0.00011431206950621215	-0.0	-0.0	1.625210631754708e-30	0.0	0.0	0.0	-0.0005875038729462273	0.00022550928664013747	-0.0	-0.0	0.015831164798409382	-0.0	-0.0	0.00014920684438172167	0.0	0.0	0.0	0.0	0.0	-0.0	9.672821527409485e-06	0.0	0.00029330421068950147
cg05816827	0.0	-0.0	-0.0	-0.0	-0.0	0.0	0.0	-0.0	-0.0	-0.0	-0.0	-0.0038547899282482968	-8.638032362073993e-05	0.0	-9.515058467888835e-06	0.001646843369140481	-0.0	-0.0	-0.0	-2.992628515344217e-05	-0.0	-0.0	0.0	-0.0	0.0	-0.0	0.0	-0.0	0.0	0.0	-0.0	-0.0	0.0	0.0007724942264594609	-0.00010274737712553985	-0.000305575781353688	0.0	-0.0	-0.0	3.098023618538955e-06	-0.0	-5.926989805724952e-05	-0.0	-0.0003808230261548191	0.0	0.0	-4.529915775622934e-30	0.0	0.0	0.0	-0.0005000894773579427	-0.0003163631465805626	0.0	0.0	0.004334942349313366	0.0	-0.0	0.0004848365256480279	0.0	-0.0	-0.0	0.0	-0.0	-0.0	1.5673621548550726e-05	-0.0	5.2239543624409566e-05
cg05816924	0.0	-0.0	-0.0	-0.0	-0.0	0.0	0.0	0.0	0.0	-0.0	-0.0	-0.004209528797786296	-4.7848750540719574e-05	0.0	-8.002156622874345e-06	0.0026812118592074944	0.0	0.0	0.0	-3.7804937113770364e-05	-0.0	-0.0	-0.0	-0.0	-0.0	0.0	-0.0	-0.0	0.0	0.0	0.0	-0.0	-0.0	-0.0021724018520459603	0.00012707701625437715	0.0002548162354135528	0.0	0.0	0.0	-5.5154817200954375e-05	-0.0	8.460165631410287e-06	-0.0	0.0005352588367710143	-0.0	-0.0	6.562514507855503e-31	-0.0	-0.0	-0.0	-0.00022005921276443112	4.7838267956700934e-05	-0.0	-0.0	-0.012139666899001082	-0.0	0.0	0.00025619743052897835	-0.0	-0.0	-0.0	-0.0	0.0	-0.0	6.444585286257839e-06	-0.0	0.0001432417796675512
cg05816956	0.0	0.0	-0.0	0.0	-0.0	0.0	0.0	0.0	-0.0	-0.0	-0.0	0.00044512679919082594	3.954495190110617e-05	-0.0	-1.583382767521914e-05	-0.004578501232028466	-0.0	-0.0	-0.0	-1.3329689184497649e-05	0.0	-0.0	-0.0	-0.0	0.0	-0.0	-0.0	-0.0	0.0	-0.0	-0.0	-0.0	-0.0	-0.0011521715979669427	-7.311479310551413e-05	-0.00017573847302773023	-0.0	-0.0	-0.0	1.5219342600527184e-06	-0.0	8.239260480881525e-05	-0.0	0.0002506712292871215	0.0	-0.0	-3.090653447369741e-30	-0.0	0.0	0.0	0.00028188228159946766	0.00013469587292066218	-0.0	0.0	-0.012070847023720094	-0.0	-0.0	-0.0001715338897288206	-0.006296061386347384	-0.0	0.0	0.0	-0.0	-3.8292389311104417e-05	6.878444667839378e-06	-0.0	-0.0006045977500579005
cg05816993	0.0	-0.0	1.1803506081652288e-05	-0.0	0.0	-0.0	-0.0	-0.0	-0.0	-0.0	-0.0	-0.007967367527399525	-9.563258609275825e-05	0.0	5.239194107694779e-06	0.008394322700534185	-0.0	0.0	-0.0	-3.8201094572064415e-05	0.0	0.0	0.0	0.0	0.0	-0.0	0.0	0.0	-0.0	0.0	-0.0	0.0	0.0	0.0034131223043711192	1.9222583996719517e-05	0.00011844701818220388	0.0	-0.0	-0.0	-8.809238484040929e-05	-0.0	-0.00020272846753357463	0.0	-0.000606871261243665	0.0	0.0	1.6934545539478801e-29	0.0	-0.0	-0.0	-0.00039452602987676585	0.0006073211532001305	0.0	-0.0	0.0015540842465148353	0.0	-0.0	0.0001638358837482638	0.0	0.0	-0.0	-0.0	0.0	-0.0	6.187864846329613e-06	0.0	0.00010897061932683329
cg05817234	0.0	0.0	-0.0	0.0	0.0	0.0	0.0	0.0	0.0	-0.0	-0.0	-0.007084041510964606	-0.00011481033496695688	-0.0	-7.387314668477962e-06	-0.010466797544527257	0.0	-0.0	-0.0	5.954658309621112e-05	-0.0	0.0	-0.0	-0.0	-0.0	-0.0	-0.0	-0.0	0.0	0.0	-0.0	-0.0	-0.0	-0.00021895724201997658	8.051117972180322e-05	0.00013656811304610928	-0.0	-0.0	0.0	1.7494392152811033e-05	0.0	-3.0300479219092087e-05	0.0	0.0010666070506276405	-0.0	-0.0	-1.6654268096933202e-30	-0.0	0.0	0.0	-0.0007265763702284992	-0.00011436056705815202	0.0	-0.0	-0.008079064057224687	-0.0	0.0	-4.801969042696507e-05	-0.0	0.0	0.0	0.0	0.0	-0.0005787982347151279	1.711774992183405e-05	-0.0	0.00016806733756402034
cg05817443	-0.0	0.0	0.0	0.0	0.0	0.0	0.0	0.0	0.0	0.0	-0.0	0.002535213500870772	5.9406705680356794e-05	-0.0	3.1415452995740334e-06	0.009224774188911038	0.0	-0.0	-0.0	0.0	0.0	0.0	0.0	-0.0	-0.0	-0.0	-0.0	0.0	0.0007732975705880688	0.0	0.0	-0.0	0.0	-0.006392768561066813	-5.9423479306831194e-05	9.525751263481939e-05	0.0	0.0	0.0	-3.201061002528718e-05	0.0	-0.00012725389482321728	0.0	3.7628156985817344e-05	-0.0	-0.0	-1.7021226380934937e-30	-0.0	-0.0	0.0	-0.0001803748231322276	0.0005835345388773412	0.0	-0.0	0.010805010766363142	-0.0	-0.0	0.0003770977464684245	-0.0	-0.0	-0.0	0.0	0.0	-0.00014636456909945754	2.1661841859638555e-05	-0.0	-0.0004505654825045438
cg05817514	-0.0	-0.0	-0.0	-0.0	0.0	0.0	-0.0	-0.0	-0.0	0.0	0.0	4.2151251560189344e-06	-6.640447605881846e-06	0.0	6.7800938334719994e-06	0.013076617157398255	-0.0	-0.0	-0.0	1.1273562904497224e-05	0.0	0.0	0.0	0.0	0.0	0.0	0.0	0.0	-0.0	-0.0	0.0	0.0	0.0	0.0	-4.179058797441979e-05	5.1286817900481626e-05	-0.0	0.0	0.0	-0.0001050669905797499	0.0	-7.347029494152708e-05	-0.0	-0.0007356410684687978	0.0	0.0	-3.8626101524305546e-30	0.0	0.0	0.0	-9.603155468819246e-05	0.00020745811713119273	0.0	-0.0	0.015859883499788736	-0.0	-0.0	0.00024964585848574744	-0.0	0.0	-0.0	0.0	-0.0	5.309475602924452e-05	2.531591437739735e-06	0.0	3.607800538491298e-05
cg05817517	-0.0	0.0	-0.0	-0.0	0.0	-0.0	0.0	0.0	-0.0	0.0	0.0	0.004781035614979266	9.521433722151676e-05	-0.0	2.2072609739825543e-05	0.004351716023507735	0.0	0.0	0.0	-0.0	0.0	0.0	0.0	-0.0	-0.0	0.0	-0.0	0.0	-0.0	0.0	0.0	0.0	0.0	-0.0017050033524873597	8.921528205625318e-05	0.00024836595973343596	-0.0	0.0	0.0	0.0001881624280756886	0.0	0.00024786706445874344	0.0	0.0004662975899831432	-0.0	-0.0	5.489195917454094e-30	-0.0	0.0	0.0	-0.00011508846592807128	0.000248995489232091	-0.0	0.0	-0.010540965899333522	-0.0	0.0	-0.00010736670405045432	0.00918041727710923	-0.0	0.0	0.0	0.0	-0.0006526926368315832	4.3215122456843724e-06	0.0	-0.00015781146853795816
cg05817750	0.0	-0.0	0.0	-0.0	0.0	0.0	0.0	0.0	0.0004252717107224432	-0.0	-0.0	-0.00484302198476309	-3.14971789927261e-05	-0.0	-1.826685723042174e-05	0.010794863683364497	0.0	-0.0	0.0	3.060537914451009e-05	0.0	0.0	-0.0	-0.0	-0.0	-0.0	-0.0	-0.0	0.0	0.0	-0.0	-0.0	-0.00017822709844880305	-0.0	-7.30217350500321e-05	-0.00027475905895843293	-0.0	-0.0	0.0	0.00017126389787525898	0.0	9.9405846878124e-05	0.0	0.0006657506276280064	-0.0	-0.0	-1.1380625483171633e-30	-0.0	-0.0	-0.0	0.0006830394804601	-0.0002999201282374131	-0.0	-0.0	0.00789668742189328	0.0	0.0	-0.0002622192297345819	9.822397417736067e-05	0.0002305304985830493	-0.0	0.0	0.0	0.0	-4.9101823733379e-06	-0.0	0.00022712064701653132
cg05817996	-0.0	0.0	0.0	-0.0	-0.0	-0.0	0.0	0.0	-0.0	-0.0	-0.0	-0.004258627400719544	-6.046237838105681e-05	0.0	-1.9762636459122508e-05	-0.00718335245190136	0.0	0.0	0.0	2.8502159991750164e-05	-0.0	-0.0	0.0	0.0	-0.0	-0.0	0.0	0.0	0.0	0.0	0.0	0.0	0.0	0.012925975331335436	0.0001498584358796715	0.0	-0.0	-0.0	-0.0	6.53944716399059e-05	-0.0	2.7218039444721553e-05	-0.0	0.00029432007439149393	0.0	-0.0	1.5429804253705505e-30	-0.0	0.0	-0.0	0.0004968782627231052	8.379844410143337e-06	0.0	0.0	-0.03057718702814961	-0.0	-0.0	0.00036268740194471947	-0.0	-0.0	-0.0	-0.0	0.0	-0.00015859155541659518	-5.50195276728733e-07	-0.0	-0.00030928251901422724
cg05818264	-0.0	0.0	-0.0	0.0	0.0	-0.0	0.0	0.0	0.0	0.0	0.0	-0.005159997687328352	-9.288494729310315e-05	0.0	1.5335613284640023e-05	-0.015263201880429188	0.0	0.0	0.0	-3.9490661693517165e-06	0.0	0.0	-0.0	-0.0	-0.0	0.0	-0.0	-0.0	0.0	0.0	-0.0	0.0	-0.0	-0.0008329506435590893	3.969396285127324e-05	-0.0	0.0	0.0	0.0	-3.305677073153214e-05	-0.0	1.1235740305156871e-05	0.0	-1.3607591557148419e-05	0.0	0.0	-2.692795883500853e-30	0.0	-0.0	-0.0	5.988459866013807e-05	-6.7865861699547e-05	-0.0	0.0	-0.004251735116373186	0.0	0.0	-8.902143992600196e-06	-0.0	-0.0	-0.0	-0.0	0.0	-0.0	9.517962685914564e-06	-0.0	-9.080544472004089e-05
cg05818363	-0.0	-0.0	0.0	-0.0	0.0	0.0	0.0	0.0	0.0	-0.0	-0.0	-0.0062265617813863534	-0.0001345158508259239	0.0	1.0667360018042757e-05	-0.0009476225343348432	0.0	-0.0	-0.0	-3.408254703704677e-05	0.0	-0.0	-0.0	-0.0	0.0	-0.0	-0.0	0.0	0.0	0.0	-0.0	-0.0	-0.0	-0.0011010088244022302	1.2981778689643527e-05	9.250827315896003e-05	-0.0	0.0	0.0	2.2125387197629694e-05	-0.0	-0.00027547213286454957	0.0	0.00038970928956040866	-0.0	-0.0	5.399208906298678e-30	-0.0	0.0	-0.0	5.003179488845096e-06	-0.0002695120454559567	-0.0	-0.0	-0.0028746954462640427	0.0	0.0	-0.00015871879763893463	-0.0	-0.0	-0.0	-0.0	-0.0	0.000150633929258758	-5.46434285457962e-06	-0.0	-0.000498856315673931
cg05818515	-0.0	-0.0	-0.0	-0.0	0.0	0.0	0.0	0.0	0.0	0.0	0.0	-0.003618072147103187	-2.439580926238818e-05	0.0	1.2868076343974302e-05	-0.004067554346848681	0.0	-0.0	-0.0	8.152942555673248e-05	-0.0	0.0	-0.0	-0.0	-0.0	-0.0	-0.0	-0.0	0.0	0.0	0.0	-0.0	-0.0	-0.006624556583884309	-3.790086290404206e-06	0.00011077009554226773	-0.0	0.0	0.0	0.00010615699989942245	-0.0	-1.795031066507879e-05	0.0	0.0006741475909902631	0.0	0.0	-1.2978407306231659e-30	-0.0	-0.0	-0.0	-0.0006151827495435467	5.775797532894704e-05	0.0	-0.0	0.006537029305838785	-0.0	0.0	-0.00015726535172022165	0.0	-0.0	-0.0	-0.0	0.0	-0.00015840833175553279	8.683854145705475e-06	-0.0	7.767843880102985e-06
cg05818621	-0.0	0.0	-0.0	0.0	0.0	-0.0	0.0	-0.0	-0.0	0.0	0.0	0.0026379923819602443	3.719230946207554e-05	0.0	1.4777614714911986e-05	-0.005421975774593276	-0.0	0.0	0.0	-0.0	-0.0	0.0	0.0	0.0	0.0	0.0	-0.0	-0.0	-0.0	-0.0	-0.0	0.0	-0.0	-0.0044998881662187155	-0.00011855708606619918	-8.779959105186327e-05	0.0	0.0	0.0	-3.646949057300944e-05	0.0	0.0002009420820861495	-0.0	-0.0003439886878834309	0.0	0.0	-2.5936023922917384e-30	0.0	0.0	0.0	4.8152009170730785e-06	-5.322655906891511e-05	-0.0	0.0	0.005230348046084895	0.0	-0.0	0.00016328707059489505	-0.0	-0.0	-0.0	-0.0	-0.0	-1.76801244590809e-05	2.326343896134187e-06	-0.0	-9.467021303151024e-05
cg05818633	0.0	0.0	0.0	0.0	0.0	-0.0	0.0	0.0	-0.0	-0.0	-0.0	0.0003872486405314749	-1.100572396861579e-05	0.0	1.433611238289432e-05	-0.006628764075558036	0.0	0.0	0.0	9.879782288396462e-05	-0.0	0.0	-0.0	-0.0	0.0	0.0	-0.0	-0.0	0.0	0.0	-0.0	0.0	-0.0	0.002908254551805762	1.3174424975741531e-05	0.00040921325776252363	-0.0	0.0	0.0	1.4489926216805892e-05	-0.0	2.7319669629380874e-06	-0.0	0.00039038789846483786	0.0	0.0	4.66008514398785e-31	-0.0	-0.0	0.0	-0.00021834761310064168	0.00036712410733601386	0.0	0.0	-0.003835664681262441	0.0	0.0	0.0002938592118057915	0.0	0.0	-0.0	-0.0	0.0	0.0	3.651402791513871e-06	-0.0	0.0005759302564539415
cg05818646	0.0	0.0	0.0	-0.0	-0.0	0.0	-0.0	0.0	-0.0	-0.0	-0.0	-0.0005346918229939239	-2.4978011736093075e-05	-0.0	-1.2747788934083122e-05	-0.011084719343532822	0.0	0.0	-0.0	1.4184951395743234e-05	-0.0	-0.0	0.0	0.0	0.0	-0.0	-0.0	-0.0	0.0	0.0	-0.0	-0.0	0.0	0.0008186825555002089	-2.4934416688404124e-05	3.6392310404023e-05	0.0	-0.0	-0.0	-7.904742743045773e-05	0.0	0.00013875295300692084	0.0	-0.00033718523480044763	-0.0	-0.0	9.846179464256562e-31	-0.0	0.0	-0.0	-0.0002413451392869051	6.750860503441159e-06	-0.0	0.0	0.004448291130586268	-0.0	0.0	7.681983572918094e-05	0.0	0.0	0.0	0.0	-0.0	0.0	-1.2094234081113352e-05	-0.0	6.13486365005463e-05
cg05818773	0.0	0.0	0.0	0.0	0.0	0.0	-0.0	-0.0	0.0	0.0	0.0	-0.0028598922390555216	-2.9220337943927252e-05	0.0	1.852280171499744e-05	0.00017836769145231958	-0.0	-0.0	-0.0	-0.0	0.0	0.0	0.0	0.0	-0.0	0.0	-0.0	0.0	0.0	0.0	-0.0	0.0	0.0	0.005071493232348438	-6.5373879695928e-06	-0.0	-0.0	-0.0	0.0	0.00011949416414541038	0.0	2.232271710234419e-06	0.0	0.0001771580435433841	0.0	-0.0	4.37186661213594e-30	0.0	0.0	0.0	-0.0003286201928788911	0.0007262055478302557	-0.0	0.0	-0.0020716944703478416	-0.0	-0.0	0.0003697211700296486	-0.0	0.00013890111331527294	0.0	0.0	0.0	0.0	-6.571045315293312e-06	-0.0	1.2038589542694248e-05
cg05818824	0.0	0.0	0.0	0.0	0.0	-0.0	0.0	-0.0	0.0	0.0	0.0	-0.0013032426358658203	-2.0815950669545594e-05	0.0	7.1314701924908265e-06	-0.0025612157497502054	-0.0	0.0	0.0	-0.0	-0.0	0.0	-0.0	-0.0	0.0	0.0	0.0	0.0	-0.0	-0.0	-0.0	0.0	-0.0	-0.001153748085177049	1.779180915311597e-05	-0.0	-0.0	0.0	0.0	5.444957853094541e-06	-0.0	-2.400066654914106e-05	-0.0	0.0001087600180764787	0.0	0.0	-6.194202752404047e-33	0.0	0.0	0.0	0.00014462789023543765	-4.0185507221694946e-05	-0.0	-0.0	0.002213399963943459	0.0	-0.0	-4.905232611762065e-05	0.0	-0.0	-0.0	0.0	0.0	-0.0	7.494704255787447e-06	-0.0	1.9384097034867052e-05
cg05819130	0.0	0.0	6.814960953932845e-05	0.0	0.0	0.0	-0.0	-0.0	0.0	0.0	-0.0	0.0035322431273823313	4.644601376857102e-05	-0.0	6.778426358573453e-06	0.012356354753324078	-0.0	-0.0	0.0	0.0	0.0	0.0	0.0	-0.0	0.0	0.0	-0.0	-0.0	-0.0	-0.0	-0.0	0.0	0.0	-0.00022139327409611154	4.5095190740705424e-05	0.0004031110010875247	-0.0	0.0	0.0	-3.699562295053588e-05	0.0	-2.3177680408775534e-05	-0.0	-0.0008547705337770324	-0.0	0.0	1.287231039759048e-30	-0.0	-0.0	-0.0	0.00031558795185937435	-0.000168743236928657	0.0	0.0	-0.007574712074275283	-0.0	-0.0	-0.0002566758804855331	-0.0	-0.0	-0.0	-0.0	0.0	8.484554839330877e-05	2.6066100615247624e-05	-0.0	-7.196542137567286e-05
cg05819188	0.0	0.0	-0.0	0.0	-0.0	-0.0	0.0	0.0	-0.0	0.0	0.0	0.0022288819311785724	5.473420434770238e-05	-0.0	-8.17573949285665e-06	-0.00461886468980735	-0.0	-0.0	0.0	2.2586055025446273e-05	-0.0	0.0	0.0	0.0	0.0	0.0	-0.0	-0.0	-0.0	-0.0	0.0	0.0	0.0	0.0005965850807148859	-6.873210424693996e-05	0.00013225172170546002	-0.0	-0.0	-0.0	-8.339309239140448e-05	0.0	-6.929675301092396e-05	-0.0	-0.00022148736524726595	0.0	0.0	3.134493359470914e-30	0.0	0.0	0.0	-7.879718812446145e-05	0.00032392562271391404	0.0	-0.0	0.0045663165883465355	-0.0	0.0	0.0004852575631953651	-0.0	0.0	0.0	-0.0	0.0	1.2894183449948046e-05	8.229567234702468e-06	0.0	5.015068721776819e-05
cg05819223	0.0	0.0	-0.0	-0.0	-0.0	0.0	-0.0	-0.0	0.0	-0.0	-0.0	-0.0009044158132697402	-2.4708137575623692e-05	0.0	5.458610617703189e-06	0.008323488388060284	0.0	-0.0	0.0	0.0	0.0	-0.0	0.0	-0.0	0.0	-0.0	-0.0	-0.0	-0.0	0.0	-0.0	-0.0	0.0	-0.0009814261080365167	-5.621419590351164e-05	0.0	-0.0	-0.0	-0.0	-4.484657647757967e-05	0.0	-1.6108404274222428e-05	0.0	-4.7716457937178956e-05	-0.0	-0.0	5.4002673607681125e-30	-0.0	-0.0	-0.0	-4.5392992115219786e-05	0.00016722864293746453	0.0	0.0	0.009661661343571737	-0.0	-0.0	0.00034538512637397305	0.0	-0.0	0.0	0.0	0.0	-0.0	-3.8018022541723992e-06	0.0	0.0001702841305365095
cg05819416	0.0	0.0	-0.0	0.0	0.0	0.0	0.0	0.0	0.0	0.0	0.0	-0.007746813489464257	-9.994318308462961e-05	-0.0	-1.3626051835768762e-05	0.012201653332653387	-0.0	0.0	-0.0	7.331073383099151e-05	0.0	0.0	0.0	-0.0	0.0	-0.0	-0.0	-0.0	0.0	0.0	0.0	-0.0	-0.0	-0.0007050788021375381	-0.00010210072612402013	-0.00012376719838343449	0.0	0.0	0.0	2.8601934038342896e-05	0.0	-0.00011646068695127303	0.0	-0.00016959088833318707	0.0	-0.0	-7.447147376052678e-30	0.0	-0.0	-0.0	-9.704726021235288e-05	-0.0002882678500927696	-0.0	-0.0	0.010120360247289618	0.0	0.0	0.0001026864382520618	0.0009100702242883631	0.0	-0.0	0.0	0.0	-0.0	7.087584058666011e-06	-0.0	0.0007512757713118433
cg05819554	0.0	-0.0	0.0	0.0	0.0	-0.0	0.0	0.0	-0.0	0.0	0.0	-0.0006282891881313795	-5.230068553537871e-06	0.0	1.2634096956600088e-05	-0.007951491672970275	-0.0	0.0	-0.0	4.79527813486781e-06	-0.0	0.0	0.0	0.0	0.0	-0.0	0.0	0.0	0.0	0.0	0.0	-0.0	-0.0	0.0010766218354709078	6.0875249179443005e-05	-4.9410676271115865e-05	0.0014089210900797822	0.0	-0.0	-0.00014754923103679226	0.0	0.00013415338007702863	0.0	-0.00011814311165182323	-0.0	0.0	1.6648069681019506e-30	0.0	0.0	0.0	-0.0005410126388175908	-0.00017519813268450948	-0.0	0.0	-0.0036431938195932386	0.0	0.0	-0.00017575305505336043	-0.005335320040349646	0.0	0.0	0.0	0.0	-0.0	-1.8138881751698524e-06	-0.0	0.000534169612908909
cg05819584	-0.0	0.0	0.0	0.0	-0.0	0.0	-0.0	-0.0	0.0	-0.0	-0.0	-0.006183641088711024	-6.301751136720953e-05	-0.0	-1.531956941806267e-06	0.006670360998101	0.0	-0.0	0.0	8.591435375147616e-06	0.0	0.0	0.0	-0.0	-0.0	0.0	-0.0	0.0	0.0	0.0	0.0	-0.0	-0.0	-0.00573473508866393	4.731475434309047e-05	0.0004478333642028681	0.0	0.0	0.0	-4.610045256832523e-05	0.0	0.00010555889628435123	0.0	-0.00033838390437217105	-0.0	0.0	-5.430053020367087e-31	-0.0	-0.0	-0.0	-2.7459492265763277e-05	0.00033310458364215124	0.0	0.0	0.004009382910954429	-0.0	0.0	6.954443094004999e-05	-0.0	0.0	0.0	0.0	0.0	-0.0003165296802117334	1.3529594950760802e-05	0.0	4.473181344769462e-05
cg05819686	-0.0	0.0	0.0	-0.0	-0.0	-0.0	-0.0	0.0	0.0	0.0	-0.0	-0.0005570036727597737	-1.0879628831249566e-05	0.0	1.268528136659125e-05	0.0016645789437413877	0.0	-0.0	-0.0	2.5542335093137046e-05	0.0	-0.0	0.0	0.0	-0.0	-0.0	0.0	0.0	0.0	0.0	0.0	-0.0	0.0	0.006012459329793604	4.042065005289546e-05	0.00025399681263689743	0.0	-0.0	-0.0	-1.6053898023882418e-07	0.0	3.272589811459371e-05	0.0	0.0002970408469121535	-0.0	-0.0	-3.648131944225716e-30	-0.0	0.0	-0.0	-0.00041073616649391184	0.0005900339393093343	0.0	-0.0	0.006936925195576927	-0.0	-0.0	0.00025840174118987305	0.0	0.0	0.0	-0.0	0.0	-3.520129204127241e-05	-5.747734931749334e-06	0.0	6.682194773430732e-05
cg05819693	-0.0	0.0	-0.0	0.0	0.0	-0.0	0.0	0.0	-0.0	0.0	0.0	0.0013640449112877096	9.98850177763413e-06	0.0	3.02085449080421e-05	0.01805455620551832	0.0	0.0	-0.0	3.0386712116792123e-05	-0.0	-0.0	-0.0	-0.0	0.0	0.0	-0.0	0.0	-0.0	-0.0	-0.0	0.0	0.0	0.0	-5.387538885786089e-06	0.0003316387837368945	0.0	0.0	0.0	-0.00010574109777649965	0.0	1.0536939172686981e-05	-0.0	-0.00035026787809095024	0.0	0.0	6.578882881888195e-30	-0.0	0.0	-0.0	0.00018043879818772457	-0.0003771786864542733	-0.0	0.0	-0.011633582242356466	-0.0	-0.0	0.00020022369912549336	-0.0	-0.0	-0.0	-4.626530461448933e-05	-0.0	-0.0001190589866121041	-8.93463090324194e-06	0.0	-0.00034258412410896773
cg05819818	0.0	0.0	3.274549520412034e-05	0.0	0.0	-0.0	0.0	0.0	-0.0	0.0	0.0	0.0037017538199005913	5.438098501845967e-05	-0.0	1.1111820957678802e-05	0.008611064609038956	0.0	0.0	0.0	4.801230186845505e-05	-0.0	0.0	-0.0	-0.0	-0.0	0.0	-0.0	-0.0	0.0	0.0	0.0	0.0	0.0	0.005420392755370226	0.00014166352616397533	0.0006484365577354868	-0.0036482034678931405	-0.0	-0.0	2.1092550057978662e-05	-0.0	-3.489547129816515e-05	0.0	6.372965794904072e-06	0.0	0.0	6.875381674713579e-30	0.0	-0.0	-0.0	-0.0008532836412448418	0.0009474752760649435	0.0	0.0	-0.005666697110475477	0.0	0.0	0.0006904153348364912	0.01418917102924963	-0.0	-0.0	-0.0	0.0	-0.0	2.2990312528016363e-05	0.0	-0.00013647739008376442
cg05819912	0.0	0.0	6.568365712609806e-05	-0.0	0.0	0.0	-0.0	-0.0	-0.0	0.0	0.0	-0.005866781144630316	-8.337271395624482e-05	-0.0	-3.19351348477549e-05	0.003522780411246231	0.0	-0.0	-0.0	2.568278969818465e-05	-0.0	0.0	0.0	0.0	0.0	-0.0	0.0	0.0	0.0	0.0	0.0	-0.0	0.0	0.006852098461855032	0.00013452907015766463	0.0003240686106451719	-0.0	-0.0	-0.0	-7.087855292109465e-05	0.0	3.2441103964682596e-05	-0.0	0.000608971063857037	-0.0	0.0	3.709129613288063e-30	0.0	-0.0	-0.0	0.00026153484111170357	0.00047639809478697867	0.0	-0.0	0.01370791941647118	0.0	0.0	0.0006473169748413859	-0.0	0.0	0.0	0.0	-0.0	-0.00023053889055800922	1.5176596299632363e-05	0.0	0.0005289258631750261
cg05819930	-0.0	0.0	-0.0	-0.0	-0.0	-0.0	0.0	0.0	0.0	-0.0	-0.0	-0.0014407137958889948	-3.3569583507829996e-05	0.0	1.800755052613848e-05	-0.01781670186480516	-0.0	0.0	-0.0	-7.206079679302373e-05	0.0	-0.0	-0.0	-0.0	-0.0	0.0	0.0	-0.0	-0.0	-0.0	0.0	0.0	-0.0	0.002387388544764024	-0.0	-0.0002173819592236376	0.0	0.0	0.0	0.0001533313778780466	0.0	3.640782249713678e-05	0.0	-4.046563019055552e-06	-0.0	-0.0	-6.72279087457429e-30	0.0	0.0	-0.0	-0.0004038664726547451	-0.00010484336028682715	0.0	0.0	-0.019984014487322687	-0.0	-0.0	-0.00014815158325671754	-0.0	0.0	-0.0	-0.0	0.0	0.00015461770656197694	-9.882468743359418e-06	-0.0	-0.0006312236041931865
cg05819974	0.0	0.0	-0.0	-0.0	0.0	0.0	-0.0	-0.0	-0.0	-0.0	0.0	-0.0012625442829320862	-1.7667679796687802e-05	-0.0	-4.8784770337458345e-06	-0.001011147535799222	-0.0	0.0	-0.0	0.0	-0.0	0.0	-0.0	-0.0	0.0	0.0	0.0	-0.0	-0.0	-0.0	-0.0	0.0	0.0	-0.0	-5.447903442155281e-05	-6.662245275998166e-05	0.0	-0.0	0.0	1.0688506227946764e-05	-0.0	-1.3428536363546148e-05	-0.0	-0.00017914085011302552	0.0	0.0	-8.076156061069376e-30	0.0	0.0	0.0	3.732212856951925e-05	0.000116326236264534	0.0	-0.0	0.007189897484334455	0.0	0.0	-8.852768328459779e-07	0.0	-0.0	0.0	0.0	0.0	0.0	9.240904497581737e-06	-0.0	0.0001262707847084135
cg05820020	0.0	-0.0	0.0	-0.0	-0.0	0.0	-0.0	-0.0	-0.0	-0.0	0.0	-0.007006346779499172	-7.61986279327957e-05	-0.0	-9.235257277242839e-06	-0.004862025039390386	-0.0	-0.0	-0.0	-1.3966696623630037e-05	0.0	-0.0	-0.0	-0.0	0.0	0.0	-0.0	-0.0	-0.0	-0.0	0.0	0.0	0.0	0.0031770361820736685	-8.318548877752353e-05	-0.0	-0.0	-0.0	-0.0	8.376377961443585e-05	-0.0	-0.0001008018534317041	0.0	-0.0009476698241992088	0.0	0.0	-1.7478096690883046e-30	0.0	-0.0	0.0	-0.00028097951807685664	0.0003035417067629477	-0.0	-0.0	0.005397770197418762	0.0	0.0	0.00013470638111805731	0.0	-0.0	-0.0	0.0	-0.0	8.691849836431543e-05	1.1822368896389162e-05	0.0	0.0004511830237136329
cg05820066	0.0	-0.0	0.0	0.0	-0.0	0.0	-0.0	0.0	0.0	0.0	-0.0	-0.0014573300607336353	-2.1098285982307958e-05	-0.0	-6.299372947566823e-06	0.006170497994985758	-0.0	-0.0	-0.0	5.446738371570719e-06	0.0	-0.0	0.0	-0.0	0.0	-0.0	-0.0	-0.0	0.0	0.0	0.0	-0.0	-0.0	0.0	-4.28164813159226e-06	0.0	0.0	-0.0	-0.0	3.5289351265685905e-05	0.0	-8.448774426751212e-05	0.0	0.00011795476409929434	-0.0	-0.0	-3.86897540290189e-30	-0.0	-0.0	-0.0	-5.3885566869919776e-05	2.0290086493738544e-06	-0.0	0.0	-0.0	-0.0	0.0	2.8801995056138338e-05	-0.0	0.0	0.0	-0.0	0.0	0.0	-2.098901235482491e-06	-0.0	4.4298915078248244e-05
cg05820312	-0.0	0.0	0.0	0.0	0.0	0.0	-0.0	0.0	-0.0	-0.0	-0.0	0.007845241615347756	9.889339442056423e-05	-0.0	-3.8535220786897184e-05	0.0034512019922598174	0.0	0.0	0.0	7.874425392593562e-05	-0.0	-0.0	0.0	0.0	0.0	-0.0	-0.0	-0.0	0.0	0.0	-0.0	-0.0	-0.0	-0.0013804335987513705	-7.422701826847836e-05	-0.000112858735854263	-0.0	-0.0	-0.0	-0.00024351641610478522	-0.0	-5.745223886670611e-05	0.0	0.000421779959563409	0.0	-0.0	2.3672616756193253e-30	0.0	0.0	0.0	0.00015843160477614738	-0.0004830638030965687	-0.0	0.0	-0.0010085863799970392	0.0	0.0	-0.0005943328854907632	-0.0	0.0	0.0	0.0002005626057145917	0.0	0.00030159622139887016	-3.1945907043331056e-08	-0.0	0.0005024131091218828
cg05820418	-0.0	0.0	0.0	-0.0	0.0	0.0	-0.0	-0.0	-0.0	-0.0	-0.0	0.0028152985456935038	3.386006678758933e-05	-0.0	-1.3828867984072415e-06	0.006839457356207306	-0.0	0.0	0.0	-5.7057938030422244e-05	0.0	0.0	-0.0	-0.0	0.0	0.0	-0.0	-0.0	-0.0	-0.0	-0.0	-0.0	-0.0	0.002390886339799091	1.3293732574697677e-05	-0.0	-0.0	0.0	0.0	1.1039195534545456e-05	0.0	-7.803969438145655e-06	-0.0	-0.0007854942804589308	0.0	-0.0	4.059591172278735e-30	-0.0	0.0	0.0	0.0003802331333438586	-0.0008879941809849629	-0.0	-0.0	-0.009094679241027472	0.0	0.0	-0.00043742075135101206	-0.0	-6.032571956748428e-05	0.0	0.0	-0.0	0.0001902328045711889	-7.259156169238699e-06	-0.0	-0.0006817179642162805
cg05820448	-0.0	-0.0	0.0	0.0	-0.0	-0.0	0.0	0.0	-0.0	-0.0	0.0	0.0014982056313726539	-1.2851958822139921e-05	-0.0	-3.63942555328801e-06	-0.004413322046415737	0.0	0.0	0.0	6.803189774078044e-06	0.0	-0.0	0.0	0.0	-0.0	-0.0	-0.0	-0.0	0.0	0.0	0.0	-0.0	0.0	0.004186971947131361	6.476226509503378e-05	-0.00014151059027670907	-0.0016396546702934032	-0.0	-0.0	0.00010921592947458155	-0.0	-0.0001520655747074209	0.0	-0.0007468711039805374	0.0	-0.0	-4.982938774487422e-30	-0.0	0.0	0.0	-0.00013562862654787497	0.00027038742265531333	-0.0	0.0	-0.004069543171134416	-0.0	0.0	7.098290538515028e-05	0.0	-0.0	-0.0	-0.0	0.0	0.0	2.452059070181499e-05	-0.0	-0.00014323562184270227
cg05820491	0.0	-0.0	-0.0	0.0	-0.0	0.0	0.0	0.0	0.0	0.0	0.0	0.00012709247069919992	-3.151578240573454e-05	0.0	1.0568612589542777e-05	0.009893428054524542	-0.0	0.0	-0.0	-1.2175883085771745e-05	-0.0	-0.0	0.0	0.0	0.0	-0.0	-0.0	0.0	-0.0	-0.0	0.0	0.0	-0.0	0.009305684772900277	0.00012152197493622469	0.00025878132833822724	0.0	-0.0	-0.0	0.000116143245938752	0.0	-0.00012525081179921925	0.0	-2.3938632301057772e-05	0.0	-0.0	-5.0530404108892286e-30	0.0	-0.0	-0.0	-0.0006245455065961807	0.00025567668871602473	0.0	0.0	-0.009941984041223527	-0.0	0.0	0.0005007290763064949	0.0015236405462699036	0.0	0.0	0.0	-0.0	-4.530925473504154e-05	-2.1411408728702873e-05	0.0	0.00038519313394867424
cg05820509	-0.0	-0.0	0.0	-0.0	-0.0	-0.0	0.0	-0.0	0.0	-0.0	-0.0	-0.0057971516288267575	-6.015813919974582e-05	-0.0	-2.080538798204047e-05	0.003826442372252881	0.0	-0.0	-0.0	-6.319770199396108e-06	-0.0	-0.0	0.0	-0.0	-0.0	-0.0	0.0	0.0	0.0	0.0	0.0	-0.0	-0.0	-0.004450575341046855	-6.670468147739854e-05	-0.0	0.0	-0.0	0.0	3.513606997433282e-05	-0.0	-0.00013439064552287486	0.0	-8.731067859733701e-06	-0.0	0.0	2.9228966258371685e-30	-0.0	0.0	0.0	-0.00035115392576030044	0.00031296548751611896	0.0	-0.0	-0.0071354476874860295	-0.0	0.0	0.0003004223357360428	-0.0	-0.0	-0.0	-0.0	0.0	-0.0002738931574997061	1.320922289885727e-05	-0.0	-0.00017668537662286445
cg05820510	-0.0	0.0	0.0	0.0	-0.0	0.0	0.0	0.0	0.0	-0.0	-0.0	0.0010691356513034172	3.137884814298517e-05	-0.0	2.3666944358956448e-07	0.0022545055832284156	0.0	-0.0	-0.0	5.20255813866351e-06	0.0	-0.0	0.0	-0.0	-0.0	-0.0	-0.0	0.0	0.0	0.0	-0.0	-0.0	0.0	0.0008968931282237697	-9.060419893169591e-06	0.00017309929926608494	0.0	-0.0	-0.0	-4.210561371121347e-05	0.0	1.7321852699963978e-05	-0.0	0.00021378539391316695	-0.0	-0.0	1.8436790583982717e-30	-0.0	0.0	-0.0	-0.0003275450633445815	9.869650915206542e-05	0.0	0.0	-0.003863925884881096	-0.0	0.0	0.0001028007582288922	-0.0	0.0	0.0	-0.0	0.0	0.0	-9.125733176630529e-06	0.0	-8.478977179603846e-05
cg05820959	-0.0	-0.0	0.0	0.0	-0.0	0.0	0.0	0.0	-0.0	-0.0	-0.0	-0.0016360750861928732	-1.760977126180038e-05	-0.0	3.0015781947049624e-07	0.0038307871982386234	0.0	-0.0	-0.0	-0.0	0.0	-0.0	0.0	-0.0	-0.0	-0.0	-0.0	-0.0	0.0	0.0	0.0	-0.0	0.0	2.5050159667945826e-05	-1.4394374911125546e-05	-0.0	0.0	0.0	-0.0	3.2102737917001157e-05	0.0	-5.639509093298341e-05	0.0	6.56226355005555e-05	-0.0	-0.0	-2.6264020015348387e-30	-0.0	-0.0	-0.0	-0.00019434114094794958	2.7491828096249977e-05	-0.0	0.0	-0.0033916440660799268	-0.0	0.0	-8.489080174546618e-06	-0.0	0.0	0.0	-0.0	0.0	0.0	-6.693495816984296e-06	-0.0	-0.00010506618685766008
cg05821046	-0.0	0.0	-6.256321568326812e-05	-0.0	-0.0	-0.0	-0.0	-0.0	-0.0	-0.0	-0.0	-4.680943405603932e-05	1.3314733982556933e-06	-0.0	-1.074972816113982e-05	0.011941306514424675	-0.0	0.0	0.0	-1.8548548532812907e-05	-0.0	-0.0	-0.0	0.0	-0.0	-0.0	-0.0	0.0	0.0	0.0	-0.0	0.0	0.0	0.0010531802982757254	-7.384083376580784e-05	-0.0001372732511659328	0.0	0.0	0.0	0.00013677225187283472	0.0	-0.00012987981567515734	-0.0	-0.0010571001515919454	0.0	0.0	-4.9523259991051466e-30	0.0	0.0	0.0	-0.0006298006576786279	-0.0008181703629584762	0.0	-0.0	-0.011010227928621271	0.0	-0.0	-0.0005592488992593815	0.0037888554643352532	-0.0	-0.0	-0.0	-0.0	-0.00023550431968536123	2.6894801932372663e-05	-0.0	-0.0006195113218390621
cg05821464	-0.0	0.0	-0.0	-0.0	0.0	-0.0	-0.0	-0.0	0.0	-0.0	0.0	-0.00018694435225634375	-1.3992221061234645e-05	0.0	2.288534555485287e-06	-0.008423175189791998	-0.0	0.0	-0.0	5.35520519036254e-06	-0.0	0.0	-0.0	-0.0	0.0	0.0	0.0	-0.0	-0.0	-0.0	-0.0	0.0	-0.0	-9.361270438019266e-06	-2.1149608369359213e-05	-7.770014944702826e-05	-0.0	-0.0	-0.0	-3.057996307713239e-05	-0.0	3.979146338838541e-05	-0.0	1.1517540071494337e-05	0.0	0.0	1.5305026762472027e-30	0.0	0.0	0.0	0.000186969032186281	-4.628177949648589e-05	-0.0	-0.0	0.0027383727486986133	0.0	0.0	-5.814020639632095e-05	-0.0	-0.0	-0.0	0.0	-0.0	0.0	-4.991535518286144e-07	-0.0	4.773746238659223e-06
cg05821552	-0.0	-0.0	0.0	0.0	-0.0	0.0	0.0	0.0	0.0	0.0	0.0	0.004752450482312014	5.193570524178502e-05	0.0	3.090064041357838e-05	-0.008534889559556693	0.0	-0.0	-0.0	2.0056349437695853e-05	-0.0	-0.0	-0.0	-0.0	-0.0	-0.0	-0.0	-0.0	0.0	0.0	-0.0	-0.0	0.0	0.002066871311607348	-4.149072492392006e-05	-0.000223991770699782	-0.0	0.0	0.0	-3.5162632676805687e-05	0.0	2.006969152150785e-05	-0.0	3.811809361830147e-05	0.0	-0.0	7.328532600321179e-32	-0.0	0.0	-0.0	-0.0006517437743478422	0.00033065148777101314	-0.0	0.0	0.0017182392684034127	-0.0	0.0	0.0006851506755404632	0.0005754411308176797	0.0	-0.0	-0.0	0.0	0.0	2.9677184705166187e-07	-0.0	0.0006072458308272108
cg05821613	-0.0	0.0	-0.0	-0.0	0.0	-0.0	0.0	-0.0	0.0	0.0	0.0	0.0008253200123256872	1.0391531095676922e-05	0.0	3.9542455342383557e-07	-0.005934226706887701	-0.0	0.0	0.0	-0.0	-0.0	0.0	-0.0	-0.0	0.0	0.0	0.0	0.0	-0.0	-0.0	-0.0	0.0	-0.0	-0.0007165762786678839	-0.0	-6.56004633459897e-05	-0.0	-0.0	0.0	-2.914460143816842e-05	-0.0	7.400919848300111e-05	-0.0	3.397226156363392e-05	0.0	0.0	-4.016012784494236e-31	0.0	0.0	0.0	0.00010277462829817477	-9.390520125822318e-05	-0.0	-0.0	5.7604785372535566e-05	0.0	-0.0	-6.951803106015245e-05	0.0	-0.0	-0.0	0.0	-0.0	0.0	2.8195462597235836e-07	-0.0	0.0
cg05821634	0.0	-0.0	0.0	0.0	-0.0	0.0	-0.0	0.0	0.0	-0.0	-0.0	8.98153683475835e-05	7.509783890282716e-06	-0.0	-3.2836843372762812e-06	0.004830366534360859	0.0	-0.0	-0.0	0.0	0.0	-0.0	0.0	-0.0	-0.0	-0.0	-0.0	-0.0	0.0	0.0	0.0	-0.0	-0.0	0.0	-0.0	0.0	0.0	0.0	-0.0	2.38497128482464e-05	0.0	-3.080825466491882e-05	0.0	0.0001363125980621749	-0.0	-0.0	-9.59585506502747e-30	-0.0	-0.0	-0.0	-6.658570009525274e-05	3.893723319683998e-05	0.0	0.0	-0.0011271066961105673	-0.0	0.0	0.000119345007101524	-0.0	0.0	0.0	-0.0	0.0	0.0	-1.4717580604494778e-06	-0.0	-0.0
cg05822037	-0.0	0.0	-0.0	-0.0	0.0	-0.0	-0.0	-0.0	0.0	-0.0	0.0	0.0016209329004426693	1.8791993155430688e-05	0.0	5.192793664756267e-06	-0.0034402685289500012	-0.0	0.0	0.0	0.0	-0.0	0.0	-0.0	0.0	0.0	0.0	0.0	0.0	-0.0	-0.0	-0.0	0.0	-0.0	-0.000523613976557125	-1.7224633615745774e-05	-3.795862454255057e-05	0.0	-0.0	0.0	-2.574448627150479e-05	-0.0	4.4034095987965635e-05	-0.0	-0.0001821173625468847	0.0	0.0	-7.780222009854408e-30	0.0	0.0	0.0	9.872672243260457e-05	-3.1308970816090514e-05	-0.0	-0.0	0.0017243620273089417	0.0	-0.0	-0.00010081772463768301	0.0	-0.0	-0.0	0.0	-0.0	-0.0	2.3271446566689997e-06	0.0	-0.0
cg05822164	0.0	0.0	0.0	0.0	0.0	0.0	-0.0	-0.0	0.0	-0.0	-0.0	-0.012984067296081024	-0.00021091305485277146	-0.0	1.4856310235616581e-05	-0.007412608569787177	0.0	-0.0	0.0	5.3546394351624e-06	0.0	-0.0	-0.0	0.0	-0.0	0.0	-0.0	0.0	0.0	0.0	-0.0	-0.0	-0.0	-0.009088475473040926	-0.00017966265659625876	-0.0005155146820363951	0.0	0.0	0.0	-3.746221674060821e-05	-0.0	1.0170296670502984e-05	0.0	4.541419231149224e-05	-0.0	-0.0	2.2985836164200675e-30	0.0	0.0	0.0	4.3291454715612206e-05	-0.0003145285985833049	-0.0	-0.0	-0.0004700619924070222	0.0	0.0	-0.00013354056420724153	-0.0	-0.0	-0.0	0.0003498465073633228	0.0	-0.00037467843171019047	-6.8514451761236996e-06	0.0	0.0002453569220018351
cg05822335	-0.0	-0.0	-1.1868563493706595e-05	-0.0	-0.0	0.0	-0.0	-0.0	-0.0	0.0	-0.0	0.009416541067622736	0.00013193441150950667	0.0	1.1286486332562748e-05	0.00819298886392973	0.0	0.0	0.0	-1.5426468301735644e-05	-0.0	-0.0	-0.0	0.0	0.0	0.0	0.0	0.0	-0.006275879128766142	-0.0	0.0	-0.0	-0.0	0.004290886158328352	-9.008076550774676e-05	-6.130472114602181e-05	-0.0010132213819225907	-0.0	-0.0	-7.421332394833586e-05	-0.0	0.0001541264101517335	-0.0	0.0003818309671676165	0.0	-0.0	1.1120977977737107e-30	0.0	-0.0	0.0	6.494809376284954e-05	-0.0	0.0	-0.0	-0.010473613663050137	0.0	0.0	-0.00010769650384821671	-0.004806290779914444	-8.970190354393378e-05	-0.0	-0.0	-0.0	-2.238957981973082e-06	-2.9039323916801233e-05	-0.0	-0.0001369936171161788
cg05822532	0.0	-0.0	0.0	0.0	0.0	0.0	-0.0	-0.0	-0.0	-0.0	-0.0	0.007356350379515968	0.00010190016266195512	-0.0	-1.505033188077779e-05	0.0024869860344863166	-0.0	-0.0	0.0	0.0	0.0	0.0	-0.0	-0.0	-0.0	-0.0	-0.0	-0.0	0.0	0.0	-0.0	0.0	-0.0	-0.001739061318995654	6.150114448188098e-06	-0.00026626582397972013	-0.004392587832596847	0.0	-0.0	8.703681153219909e-06	-0.0	-5.2151927621945256e-05	-0.0	-9.910078537290789e-05	0.0	0.0	-1.72631868744867e-30	0.0	-0.0	0.0	1.5127648466433432e-06	0.00017426598702398536	0.0	0.0	-0.001746202006133922	0.0	-0.0	-0.00012697144029561	0.0	0.0	0.0	-0.0	-0.0	0.0	2.0607461530170528e-05	0.0	1.7958397813807947e-05
cg05822633	-0.0	-0.0	-0.0	0.0	0.0	-0.0	-0.0	-0.0	0.0	-0.0	-0.0	0.007749441707943161	0.00012498595780458083	0.0	3.554328952431383e-05	-0.0052515397867481635	-0.0	0.0	0.0	-9.221261237287592e-06	0.0	0.0	-0.0	0.0	-0.0	0.0	0.0	0.0	0.0	0.0	-0.0	0.0	0.0	-0.006965053657618957	0.0001405753117732976	7.689583462439156e-06	0.0	0.0	0.0	-6.502622175710511e-05	0.0	0.0002454602553621711	-0.0	0.000467566657486074	-0.0	0.0	3.658833862173056e-32	0.0	-0.0	-0.0	-0.0	0.00026721044478145346	-0.0	-0.0	0.002606133915660429	0.0	0.0	0.0001703169517461631	-0.012417440460725133	-0.0	-0.0	-0.0	0.0	-0.0	-3.4337990203587357e-06	-0.0	0.000140472698349925
cg05822739	0.0	-0.0	-0.0	-0.0	0.0	-0.0	0.0	-0.0	-0.0	0.0	0.0	0.0009103182754816373	1.8107944105495972e-05	-0.0	-5.718165920728068e-06	-0.0012837314920322717	-0.0	0.0	-0.0	-4.542586312886441e-06	-0.0	0.0	-0.0	0.0	-0.0	0.0	0.0	0.0	-0.0	-0.0	0.0	0.0	-0.0	-0.0	1.7072794694355063e-05	3.820124730584389e-06	-0.0	0.0	0.0	-6.948790071289234e-06	0.0	4.278398760882133e-05	-0.0	4.414327939931818e-05	0.0	0.0	-2.0461309914068935e-30	0.0	-0.0	0.0	1.1785942097975064e-05	-0.0	0.0	-0.0	0.006281795037969383	0.0	0.0	0.00015793895877068957	0.0	0.0	-0.0	0.0	0.0	-0.0	-3.7719409332387303e-06	-0.0	0.0001599615484210199
cg05823029	0.0	-0.0	-0.0	0.0	-0.0	0.00536001765639045	-0.0	-0.0	-0.0	0.0	-0.0	0.0018727379246478095	2.5970185062583287e-05	-0.0	-3.198537420892187e-06	0.014866257264793592	-0.0	-0.0	-0.0	3.4950966288552515e-06	-0.0	-0.0	-0.0	-0.0	0.0	-0.0	0.0	0.0	-0.0	-0.0	-0.0	-0.0	-0.0	-0.00518777690346304	-1.0949507864421097e-05	8.158072537180596e-05	-0.0	0.0	-0.0	9.078707733022317e-05	-0.0	7.289193456392259e-05	-0.0	-0.0006318298667679026	-0.0	0.0	-2.7238554606275043e-30	0.0	-0.0	-0.0	-0.0002588355091173941	-0.0002163393291885704	0.0	-0.0	0.0070377730650642715	-0.0	-0.0	3.9131365937656095e-05	0.0	-0.0	0.0	0.0	0.0	-4.5527030262942136e-05	-9.352010755593039e-06	0.0	0.00011266258493803678
cg05823218	-0.0	0.0	-0.0	-0.0	-0.0	-0.0	0.0	0.0	3.51391014727516e-05	-0.0	-0.0	-0.009362163931283052	-0.00011856867703790204	-0.0	1.5185242162056244e-06	-0.0007688612453875351	0.0	-0.0	-0.0	-5.850936590535664e-05	0.0	-0.0	0.0	0.0	-0.0	-0.0	0.0	0.0	0.0	0.0	0.0	0.0	0.0	0.0038098272876456547	-0.0	0.00044581490309124377	-0.0	-0.0	-0.0	1.9481164648742877e-05	-0.0	-0.00017338836489964887	0.0	-0.0005400715719183993	0.0	0.0	-2.7765978209084806e-30	-0.0	-0.0	-0.0	-0.00018738967544004292	0.0006836868875855312	-0.0	0.0	0.015716123103822366	-0.0	0.0	0.0001857118812517098	-0.0	-0.0	0.0	0.0	0.0	-8.407516493249043e-06	2.206155476889329e-05	0.0	-0.00017603088156632147
cg05823643	0.0	-0.0	0.0	0.0	0.0	0.0	-0.0	-0.0	0.0	-0.0	0.0	0.0019373091644926295	2.410161507833781e-07	0.0	3.551332842358917e-05	0.0007528139448142505	-0.0	-0.0	-0.0	3.5861983099611796e-05	0.0	0.0	0.0	0.0	0.0	0.0	-0.0	0.0	-0.0	-0.0	0.0	-0.0	-0.0	-0.0006225082297556487	4.1718848888668854e-05	0.00023866314462265946	-0.0	-0.0	0.0	3.079596112919626e-05	0.0	5.9467011345311326e-05	-0.0	0.0012404401124393742	-0.0	-0.0	1.2248782347099633e-30	0.0	-0.0	-0.0	-0.00023175245312156403	0.0009741288591359387	0.0	0.0	0.00509308006219732	-0.0	0.0	0.0005319679099624835	-0.0	-0.0	0.0	-0.0	0.0	-0.00012543964383035673	3.733040321570689e-06	-0.0	-1.7395044528090063e-05
cg05824215	0.0	0.0	-0.0	-0.0	-0.0	-0.0	0.0	0.0	0.0	0.0	0.0	0.0021524184557236235	2.883102633761514e-05	0.0	2.6154058108773768e-05	-0.0034004198053535543	-0.0	-0.0	0.0	-8.897966394395556e-05	0.0	-0.0	-0.0	-0.0	0.0	-0.0	-0.0	0.0	-0.0013107919960741628	-0.0	-0.0	0.0	0.0	0.005842109774447736	-0.0001443282649893018	-8.300213945618315e-05	0.0	-0.0	-0.0	7.45990900568339e-06	0.0	-0.0001352568207796189	0.0	-0.000281261695423135	0.0	-0.0	7.47099646438654e-30	-0.0	0.0	-0.0	-0.0002863001219854347	0.00031767409010391787	0.0	0.0	-0.012274027345566924	-0.0	0.0	0.00020989683466249632	0.009033758479488934	0.0	0.0	-0.0	0.0	0.0004829557132497539	6.742378644626789e-06	0.0	-0.0004888783431394772
cg05824218	-0.0	-0.0	-0.0	-0.0	-0.0	0.0	-0.0	-0.0	-0.0	-0.0	-0.0	0.0008463447357107661	-5.043230459037768e-06	-0.0	-2.2071715688965153e-05	-0.005699327844274027	0.0	0.0	0.0	-1.480885215707155e-05	0.0	0.0	-0.0	-0.0	-0.0	0.0	0.0	0.0	-0.0	-0.0	0.0	0.0	0.0	-0.0	-3.4996847840574297e-06	-0.0002540501705973776	-0.0	0.0	-0.0	-0.0001436685734770409	-0.0	7.883542609898823e-05	-0.0	-0.0006566705278393841	-0.0	0.0	-5.1665762920265366e-30	0.0	0.0	0.0	4.30887007226832e-05	-4.540360054694892e-07	-0.0	-0.0	0.0013777015716860616	0.0	-0.0	-0.00015230927840332778	-0.0	-0.0	-0.0	0.0	-0.0	-0.0	-3.8779694336983155e-06	0.0	7.662733075032772e-05
cg05824235	0.0	-0.0	0.0	0.0	-0.0	0.0	-0.0	0.0	0.0	-0.0	-0.0	-0.0015433610256380345	-2.216055509101428e-05	-0.0	-1.246976106589019e-06	0.00027726666757895053	0.0	-0.0	-0.0	3.0648976526524767e-06	0.0	-0.0	0.0	0.0	-0.0	-0.0	-0.0	-0.0	0.0	0.0	0.0	-0.0	0.0	0.0007317591368059997	7.81267728673583e-06	3.431135785331644e-05	0.0	0.0	-0.0	2.327203470826512e-05	0.0	-4.0568115875000156e-05	0.0	0.0002861011037351801	-0.0	-0.0	-1.684027442019304e-30	-0.0	-0.0	-0.0	-5.998632356886351e-05	4.484179646715326e-05	0.0	0.0	0.000244844399169219	-0.0	0.0	6.536638191335882e-05	-0.0	0.0	0.0	-0.0	0.0	0.0	-3.5555577908194623e-06	-0.0	7.281991899455283e-05
cg05824275	0.0	0.0	0.0	0.0	0.0	-0.0	0.0	0.0	-0.0	0.0	0.0	0.0024222878799840565	3.192317253492846e-05	0.0	1.5705411490253326e-05	-0.005097448626692133	0.0	0.0	0.0	1.1450030775143896e-05	-0.0	0.0	0.0	0.0	-0.0	0.0	-0.0	0.0	0.0	0.0	0.0	0.0	-0.0	-0.0018055244575443958	3.745952277911473e-05	0.00013265548251565422	-0.0	0.0	0.0	-6.328075282861029e-05	0.0	5.39553721282674e-05	0.0	-0.00021177180027165288	0.0	0.0	-1.337952999098398e-31	-0.0	0.0	0.0	-0.0002496148828641026	0.00024239816369610496	0.0	0.0	0.011455891912192909	-0.0	0.0	0.00025538181810996476	-0.0	0.0	-0.0	-0.0	0.0	-0.0	1.4242508226488722e-05	-0.0	0.0004530543013333615
cg05824328	-0.0	-0.0	0.0	-0.0	0.0	-0.0	0.0	0.0	0.0	0.0	0.0	-0.005228965322349116	-6.812930039231956e-05	-0.0	-2.4016676144471018e-05	0.0036185187041143626	0.0	-0.0	0.0	-2.515128099545928e-05	0.0	0.0	-0.0	-0.0	-0.0	-0.0	-0.0	0.0	0.0	0.0	0.0	-0.0	0.0	-0.0002284273845998819	-5.602192527410171e-05	-3.42821860530155e-05	0.0	-0.0	-0.0	-4.243069780395113e-06	-0.0	-0.0001443602766835885	0.0	0.0002788447061256427	-0.0	-0.0	5.0260755670051455e-30	0.0	-0.0	-0.0	0.00021925065363727274	1.164511580347992e-05	0.0	0.0	-0.004509422516599418	0.0	0.0	2.20158705726325e-05	-0.0	-0.0	-0.0	-0.0	0.0	-7.254344500401283e-05	1.0792842880897713e-05	-0.0	-0.00038114588757448423
cg05824453	0.0	-0.0	-0.0	-0.0	0.0	-0.0	0.0	0.0	-0.0	0.0	0.0	-0.0017818477032552342	-4.018700182490441e-05	-0.0	-1.4794299309308757e-05	0.0010816712106599	-0.0	-0.0	-0.0	-0.0	0.0	0.0	-0.0	-0.0	0.0	-0.0	-0.0	0.0	-0.0	-0.0	0.0	-0.0	-0.0	0.002267983326981622	2.0969676914370187e-05	0.0002785388421430112	-0.0	0.0	0.0	-0.0002020885204390733	-0.0	2.526935465503336e-05	-0.0	0.0005929110143353057	-0.0	-0.0	-2.0608030624275774e-30	0.0	0.0	0.0	0.0005123847278032774	0.00015301473862673647	-0.0	0.0	0.00658946064383171	0.0	0.0	0.0003463150702063985	-0.0	0.0	0.0	-0.0	-0.0	-1.983448153151702e-05	-7.472494151096164e-06	0.0	0.00028127358747806155
cg05824482	0.0	0.0	0.0	-0.0	0.0	-0.0	-0.0	-0.0	-0.0	0.0	0.0	0.007879404327263953	0.00014768644761010345	-0.0	2.84181740164704e-06	-0.0016604417468994007	-0.0	0.0	0.0	-1.5938449978536344e-05	0.0	0.0	-0.0	-0.0	0.0	0.0	-0.0	0.0	-0.0	-0.0	0.0	0.0	-0.0	0.0014957785701952937	-1.9339540586008844e-05	0.0	0.0	-0.0	-0.0	-6.675014722082763e-05	0.0	0.00020444439777392157	-0.0	-3.7490835705945616e-05	0.0	0.0	6.29697602949412e-31	0.0	-0.0	0.0	0.00023405821424575624	-0.00022785666341364067	-0.0	-0.0	-0.0027775276366375275	0.0	0.0	-9.067705591436968e-05	0.0	-0.0	-0.0	0.0	-0.0	0.00015553448515988767	-7.332209537642565e-06	-0.0	-0.00017820464969617617
cg05824502	-0.0	-0.0	-0.0	0.0	0.0	-0.0	-0.0	0.0	-0.0	0.0	0.0	0.0008622941357145971	5.362347473663852e-05	0.0	-1.914465995162801e-06	0.013179752475776412	0.0	-0.0	-0.0	-2.4496037647881852e-05	-0.0	0.0	0.0	0.0	-0.0	0.0	0.0	0.0	-0.0	-0.0	0.0	0.0	0.0	0.0	2.4884108258073104e-05	-2.7511451162861707e-05	0.006499116986453419	-0.0	-0.0	3.559352339892462e-05	0.0	-6.836525071625235e-05	0.0	0.000306627323794963	-0.0	0.0	2.5082690229699073e-31	-0.0	0.0	0.0	0.0007636160098765882	-0.00021266999723339443	-0.0	-0.0	-0.010888726518541185	0.0	-0.0	-0.0002758465786102945	0.00818115476710462	0.0	0.0	0.0	-0.0	-3.4194105218286976e-05	1.0675639757888355e-05	0.0	2.6621997248548e-05
cg05824594	-0.0	-0.0	-0.0	-0.0	-0.0	0.0	-0.0	0.0	-0.0	-0.0	-0.0	0.005512158821442294	9.388378567142775e-05	-0.0	-5.763798176872836e-06	-0.007224897004695658	0.0	0.0	0.0	-9.318455530695986e-05	-0.0	-0.0	-0.0	-0.0	-0.0	-0.0	0.0	0.0	-0.0	-0.0	-0.0	-0.0	-0.0	-0.0	0.0	-0.00021572496794622828	0.0	0.0	-0.0	0.00010005069467669878	0.0	4.90029949391693e-05	0.0	0.0003993405881259545	-0.0	-0.0	3.688666428298497e-30	0.0	-0.0	-0.0	5.78390610983615e-05	0.00021711622307074666	-0.0	-0.0	-0.00023770090989849648	-0.0	0.0	9.241401202556712e-05	-0.0	-0.0	0.0	-0.0	-0.0	-0.0	-1.720582434966159e-05	0.0	-7.880971959734366e-05
cg05824709	-0.0	0.0	0.0	0.0	0.0	0.0	0.0	0.0	-0.0	-0.0	-0.0	0.0018106444271935812	2.2257410975289577e-05	0.0	4.470394405951262e-06	0.0026426536438122544	-0.0	0.0	-0.0	7.228879481582119e-05	-0.0	0.0	0.0	0.0	0.0	-0.0	0.0	0.0	-0.0	-0.0	0.0	0.0	0.0	0.0012828527929133725	-3.079409903754024e-05	-0.0	0.0	-0.0	-0.0	-7.96543334290146e-05	0.0	4.834545584307385e-05	-0.0	3.7395233360063265e-05	0.0	0.0	-2.3417085648053164e-30	0.0	0.0	0.0	0.0005356380068129922	0.0002591489729236511	0.0	0.0	-0.0004585153661169093	0.0	-0.0	0.00025087117599317447	-0.005000636389987146	-0.0	0.0	-0.0	-0.0	5.70961415616172e-05	-1.777986457283485e-05	-0.0	6.33941326340151e-05
cg05824991	0.0	0.0	2.130220630130049e-05	0.0	0.0	-0.0	0.0	0.0	0.0	0.0	0.0	-0.0022347226018364793	-1.841002015645696e-05	0.0	6.104305210698875e-06	-0.009058331097700208	-0.0	-0.0	-0.0	0.0	0.0	0.0	0.0	0.0	-0.0	0.0	-0.0	-0.0	0.0	0.0	0.0	0.0	0.0	-0.0026672603259050654	-2.527040367303035e-05	0.00024198415347717768	0.0	0.0	0.0	-0.00010219097966346788	0.0	5.7019806228327864e-05	0.0	-8.167544339074507e-05	0.0	0.0	-3.946148281858521e-30	-0.0	0.0	-0.0	-0.00012190083346888081	0.0003133749990049568	0.0	0.0	0.00469774566325483	-0.0	0.0	0.0005832720596957768	-0.0	0.00023535075393025194	0.0	-0.0	0.0	-0.0	1.044853020321507e-05	0.0	-1.6772950157791037e-05
cg05825053	0.0	0.0	-0.0	-0.0	0.0	-0.0	-0.0	-0.0	0.0	0.0	0.0	0.001665408072173809	3.310176531417081e-05	0.0	5.008529540939918e-06	0.0015349610358637424	-0.0	0.0	0.0	4.90346240025923e-06	-0.0	0.0	-0.0	-0.0	0.0	0.0	0.0	0.0	-0.0	-0.0	-0.0	0.0	-0.0	0.0	1.6796045523274908e-05	0.0	-0.0	-0.0	0.0	-5.637729821257786e-05	-0.0	2.5519101352736558e-05	-0.0	-0.00014764715826924205	0.0	0.0	3.351983600900681e-30	0.0	0.0	0.0	2.6322937966477217e-05	3.361675365907466e-05	-0.0	-0.0	0.002555309565032796	0.0	-0.0	4.4347786786087345e-05	0.0	-0.0	-0.0	0.0	-0.0	-0.0	4.2793017797782586e-06	0.0	1.553231429302584e-05
cg05825121	-0.0	-0.0	-0.0	0.0	0.0	0.0	-0.0	-0.0	0.0	-0.0	-0.0	-0.0013303097366499457	-1.4218905344912345e-05	0.0	2.536284074243518e-06	0.00629548045930035	-0.0	0.0	0.0	1.0635087174287719e-05	0.0	0.0	-0.0	-0.0	0.0	-0.0	-0.0	-0.0	0.0	0.0	0.0	-0.0	-0.0	-0.002638997438578548	-2.9658184091906673e-05	-0.00012468196765727846	-0.0	0.0	0.0	-4.0787535120725686e-05	0.0	-5.581944709249866e-05	0.0	0.0007686931840267778	0.0	-0.0	-1.1298863341377686e-30	-0.0	-0.0	-0.0	0.0001559491934921496	2.5364910655888547e-05	-0.0	-0.0	-0.001708263055168025	-0.0	-0.0	0.0005135778635988651	0.0	-0.0	0.0	-0.0	-0.0	-0.0	-5.280521070056916e-06	-0.0	0.0001797861773944934
cg05825201	-0.0	-0.0	0.0	0.0	0.0	-0.0	0.0	-0.0	0.0	-0.0	-0.0	0.0016849980945608935	2.9048725883817336e-06	-0.0	-1.3162690621053059e-05	0.016240715496760448	0.0	-0.0	-0.0	-3.110788555524685e-06	0.0	0.0	0.0	0.0	-0.0	-0.0	-0.0	0.0	-0.0	-0.0	-0.0	-0.0	-0.0	0.0008773355549472384	0.00013614677912951687	0.00011182979282113241	0.0	-0.0	-0.0	0.00016474268146861716	-0.0	7.043643344919071e-05	0.0	-0.0012660588612925232	-0.0	0.0	-1.737380284170322e-30	0.0	-0.0	0.0	-0.0005179369497624031	0.00020794618617589952	-0.0	0.0	-0.0058304117429020365	0.0	-0.0	-0.00017314873151326777	0.0	-0.0	-0.0	0.0	0.0	-0.00021988023451291377	1.0045135090850908e-05	0.0	-0.0005781062597897949
cg05825244	0.0	0.0	0.0	-0.0	-0.0	0.0	-0.0	-0.0	-0.0	0.0	0.0	-0.002209603604463855	-2.568203598139156e-05	-0.0	5.8023416015881525e-06	-0.004594145350027527	0.0	-0.0	0.0	2.1754833380777357e-05	0.0	-0.0	-0.0	-0.0	0.0	-0.0	-0.0	-0.0	0.0	0.0	0.0	-0.0	0.0	-0.0	-5.671425657242691e-05	3.5567873092115695e-05	0.0	0.0	0.0	2.164974811549231e-05	0.0	5.717444426145e-05	0.0	-3.688193877686264e-05	-0.0	-0.0	-3.715783842639392e-30	-0.0	0.0	0.0	-0.00025702069641857824	0.00030151461541993486	-0.0	0.0	0.006569160211617405	-0.0	0.0	0.00036542033924836495	-0.0	0.0	0.0	0.0	0.0	-0.0	1.0902498630647927e-05	-0.0	-3.7953377382797606e-05
cg05825371	0.0	-0.0	0.0	-0.0	0.0	-0.0	0.0	0.0	-0.0	-0.0	-0.0	0.002881145010918744	2.6855831063790518e-05	-0.0	-2.8643898159548406e-05	-0.016679579613041198	0.0	-0.0	0.0	-0.0	0.0	0.0	-0.0	-0.0	-0.0	0.0	-0.0	-0.0	-0.0	-0.0	-0.0	0.0	0.0	0.0033909041121350293	9.729595605304539e-05	0.00032501048677135384	-0.0	0.0	0.0	-1.4474762306350047e-05	-0.0	-5.972777877533517e-06	-0.0	-0.0003865612187028306	-0.0	0.0	-5.5591489360272245e-30	-0.0	-0.0	-0.0	2.104089297104915e-05	-1.5410379541841144e-06	-0.0	0.0	-0.004034938473428334	0.0	0.0	0.00028041289574762756	0.0	-0.0	-0.0	-0.0	0.0	0.0	3.601824692942474e-08	-0.0	2.206708182227415e-05
cg05825420	-0.0	0.0	0.0	0.0	0.0	0.0	-0.0	0.0	-0.00012257112362153448	0.0	0.0	0.009768200361042536	0.00012265471496063834	0.0	2.5397126150559038e-05	-0.0036755719488920056	0.0	0.0	0.0	-0.00010711481688684165	-0.0	0.0	-0.0	0.0	0.0	0.0	0.0	0.0	-0.0	-0.0	0.0	0.0	0.0	0.0009396992378518499	-6.199222307727642e-05	-3.5697032600809775e-05	-0.002329494644590929	0.0	0.0	1.4959734413314707e-05	0.0	-5.326228698563174e-05	-0.0	-0.0005881728573145833	0.0	0.0	1.6577613189292336e-31	0.0	0.0	0.0	-0.00017621252020738436	-0.0005815140907885565	-0.0	-0.0	-0.014893947194812312	0.0	0.0	-0.00027230776035409014	-0.0	-0.00022735218209620552	-0.0	-0.0	-0.0	0.0002980541989038036	-4.221817881476189e-06	-0.0	-0.0011899591010828459
cg05825459	-0.0	0.0	2.0217409079374623e-05	0.0	-0.0	-0.0	-0.0	-0.0	-0.0	0.0	0.0	-0.00811268543625969	-9.91677473973732e-05	-0.0	-3.536678666477697e-07	0.0054031590972747415	-0.0	0.0	-0.0	-2.5683206313264626e-06	0.0	0.0	0.0	-0.0	-0.0	0.0	0.0	0.0	-0.0	-0.0	0.0	-0.0	0.0	0.003464638744661116	-4.027850142144186e-05	-7.549569821086019e-05	0.0	-0.0	0.0	-4.166046893936571e-05	-0.0	2.119444358878682e-05	0.0	-0.0005349749306589064	-0.0	0.0	9.669509297964853e-31	-0.0	0.0	0.0	0.0002176144846979357	9.698622754680878e-05	0.0	-0.0	-0.0068756308169907205	-0.0	0.0	-0.00018850266539797002	-0.0	0.0	-0.0	0.0	-0.0	0.00021886956804469977	-1.8170358244153872e-05	-0.0	-0.0005429527370749992
cg05825700	-0.0	0.0	0.0	0.0	0.0	0.0	0.0	0.0	-0.0	-0.0	-0.0	-3.0927118793842416e-05	-3.20269251056599e-05	-0.0	2.858331897307729e-06	-0.0023677045375131455	0.0	0.0	-0.0	4.0528862763079616e-05	-0.0	-0.0	0.0	-0.0	0.0	-0.0	0.0	-0.0	-0.0	-0.0	-0.0	-0.0	0.0	0.0018100440681863884	-8.232713790746782e-05	-0.00019012571782403703	-0.0	-0.0	0.0	0.00013595233760861316	0.0	-4.6840333436046466e-05	0.0	9.834852299110563e-06	0.0	-0.0	-1.0221695651570632e-30	0.0	0.0	0.0	-0.0003723152505755619	0.0005559416337733776	0.0	-0.0	0.0005031648711108362	-0.0	-0.0	0.00014720399771835994	-0.0	0.0	0.0	0.0	-0.0	-0.0	-1.8751024274454841e-06	0.0	2.0644642575689528e-05
cg05825759	-0.0	0.0	-0.0	-0.0	0.0	0.0	-0.0	-0.0	-0.0	-0.0	-0.0	0.003556218250545165	7.30016604291637e-05	-0.0	-5.5368035523118465e-06	-0.0029065947736793057	0.0	0.0	0.0	0.0	-0.0	0.0	-0.0	-0.0	0.0	0.0	0.0	-0.0	-0.0	-0.0	-0.0	0.0	-0.0	-0.0028467814416906724	-2.3228532485163535e-05	-0.00020355344662595308	-0.0	0.0	0.0	-4.525092872246255e-05	-0.0	0.00013086593159139306	-0.0	-9.51939836939452e-05	0.0	0.0	-1.5304347731197293e-29	0.0	0.0	0.0	7.785598775778291e-05	-0.00024690022125732673	-0.0	-0.0	0.00250981107636632	0.0	-0.0	-0.0001659253379593461	-0.0	-0.0	-0.0	0.0	-0.0	0.0	-1.6158446800117754e-06	-0.0	3.9947116009959305e-05
cg05825855	-0.0	0.0	0.0	0.0	-0.0	-0.0	0.0	0.0	-0.0	0.0	0.0	0.001619432619221494	2.857998078659713e-05	0.0	3.9248226882128203e-07	-0.0008125793081845465	-0.0	0.0	0.0	-8.860568093798784e-05	0.0	-0.0	0.0	0.0	-0.0	-0.0	-0.0	-0.0	0.0	0.0	0.0	-0.0	-0.0	0.0	-5.384978067101859e-05	-0.0002226084127695231	-0.0012246533511389688	0.0	0.0	-1.3245565056179079e-05	0.0	-7.543656606073519e-05	0.0	-2.1549123470616462e-05	0.0	-0.0	-4.10298676995599e-30	0.0	0.0	0.0	-4.269007751225248e-05	-0.000395468876881467	-0.0	-0.0	-0.015339928892868627	0.0	0.0	-0.00011169490382481929	-0.0	0.0	-0.0	-0.0	0.0	1.768718558894702e-05	1.8698831324262216e-05	-0.0	-0.0003695834950655262
cg05826175	-0.0	-0.0	-0.0	0.0	-0.0	-0.0	0.0	0.0	0.0	-0.0	-0.0	-0.0038859172463249444	-6.396135837923608e-05	-0.0	-9.950375436112893e-09	-0.003788515773585477	0.0	-0.0	-0.0	0.0	0.0	-0.0	0.0	0.0	-0.0	-0.0	-0.0	-0.0	0.0	0.0	-0.0	-0.0	0.0	0.001032000359939617	-1.3187324683514676e-05	8.733764183246348e-06	0.0	0.0	-0.0	7.900176406557527e-05	-0.0	4.256812104979432e-05	0.0	-2.6515996792089234e-05	-0.0	-0.0	3.3820736245308545e-30	-0.0	-0.0	-0.0	-5.851486441578133e-05	0.00017116177723172093	0.0	0.0	-0.0004587251929132	-0.0	-0.0	0.00011969698006300682	-0.0	0.0	0.0	-0.0	0.0	0.0	7.505894439256294e-06	-0.0	-4.673562684721243e-05
cg05826214	0.0	0.0	0.0	-0.0	-0.0	-0.0	-0.0	0.0	0.0	-0.0	-0.0	-0.0054773356847940356	-6.740620292491157e-05	0.0	1.3760847648680312e-06	0.009315767987675444	0.0	0.0	0.0	5.915098443130612e-05	0.0	-0.0	0.0	0.0	-0.0	-0.0	-0.0	-0.0	0.0	0.0	0.0	-0.0	0.0	0.0024061842413291173	6.52328308291165e-05	0.0001795524790326443	-0.0	0.0	0.0	-0.0002313529794146721	-0.0	-0.00011350987119723495	-0.0	-0.0011912821294943685	0.0	0.0	-2.456000296966748e-31	-0.0	0.0	0.0	-0.0002263648065623253	7.498086472061631e-07	0.0	0.0	0.006527701566671557	-0.0	-0.0	-3.727174233507699e-05	-0.0	-0.0	-0.0	-0.0	-0.0	-0.0	-1.1755287734240846e-05	0.0	-0.0002372522652820189
cg05826295	0.0	-0.0	0.0	-0.0	-0.0	0.0	0.0	0.0	0.0	-0.0	-0.0	-0.0002327535270988864	-1.5173164264084941e-05	0.0	6.6027232989430195e-06	-0.0010560846867292792	0.0	0.0	-0.0	-1.73874040082929e-05	0.0	-0.0	0.0	0.0	-0.0	-0.0	-0.0	-0.0	0.0	0.0	0.0	-0.0	-0.0	0.0	-3.8816566924107535e-05	0.0	0.0	0.0	0.0	6.84474265138481e-05	0.0	5.779646788482979e-05	-0.0	0.00018888869172331346	-0.0	-0.0	2.276424820726032e-30	-0.0	-0.0	-0.0	-0.00021863898951849137	0.0003124928267008831	0.0	0.0	-0.0027500107637801075	-0.0	-0.0	0.0003549100372998342	-0.0	0.0	0.0	-0.0	-0.0	3.876065271677353e-05	1.2928862297517338e-06	0.0	-0.0002145434769414647
cg05826596	0.0	-0.0	0.0	0.0	-0.0	-0.0	-0.0	-0.0	0.0	-0.0	-0.0	-0.0009573596301574243	-1.585076900809362e-05	-0.0	-7.083494650562553e-07	-0.021536894373253124	0.0	-0.0	0.0	2.6221734353065348e-05	0.0	-0.0	0.0	0.0	0.0	-0.0	-0.0	-0.0	0.0	0.0	0.0	-0.0	-0.0	-0.001651075203588391	2.919232023438313e-06	8.7245237869365e-05	0.0	0.0	-0.0	4.400302572118003e-05	-0.0	0.000205058981041713	0.0	0.00045763211030176054	-0.0	-0.0	-4.703459035069682e-30	-0.0	-0.0	-0.0	-0.00044875809172859385	8.180308788086155e-05	-0.0	0.0	0.010311779887724953	-0.0	0.0	0.00027979877774994457	0.0	0.0	0.0	0.0	0.0	-5.304656907827216e-05	-1.0843809784999443e-05	0.0	0.00019779899063422713
cg05826626	0.0	0.0	-0.0	0.0	-0.0	0.0	-0.0	-0.0	-0.0	0.0	0.0	-0.000568526032449724	1.1306445129484187e-05	-0.0	-1.9938798264387776e-05	0.013082525261198286	-0.0	-0.0	-0.0	0.0	-0.0	-0.0	-0.0	-0.0	0.0	0.0	0.0	0.0	-0.0	-0.0	0.0	0.0	-0.0	-0.0018530966279513145	-8.005634756020125e-05	-0.0004773559183833494	0.0	0.0	0.0	-7.533364283002347e-07	0.0	0.00018401236176925846	0.0	-0.00044656701190910915	0.0	-0.0	4.447919168388846e-30	0.0	0.0	0.0	-0.0	-0.00023547528885292548	-0.0	0.0	0.009675437426833834	0.0	-0.0	-7.983017044529159e-05	0.0014456584636636635	0.0	-0.0	0.0	-0.0	-0.00022899048626769832	-4.407778070438951e-06	-0.0	-1.0669171371500368e-05
cg05826823	0.0	-0.0	-0.0	-0.0	-0.0	0.0	-0.0	0.0	-0.0	-0.0	-0.0	-0.0035324889773609477	-5.615890935243433e-05	-0.0	-5.659837290694512e-06	-0.0018754463664458296	0.0	-0.0	-0.0	1.6003302659001843e-05	0.0	-0.0	0.0	-0.0	-0.0	-0.0	-0.0	-0.0	0.0	0.0	0.0	-0.0	0.0	0.003478976262505188	7.332437152878035e-05	0.00025104468047999485	0.0	0.0	-0.0	6.73660277975725e-05	-0.0	-6.698170074440559e-05	0.0	7.763908689165767e-05	-0.0	-0.0	-7.242088670269965e-30	-0.0	-0.0	-0.0	0.0	1.0717420277207304e-05	0.0	0.0	-0.006210326352454656	-0.0	0.0	-3.24874337192938e-05	0.0	0.0	0.0	0.0	0.0	-1.4352617045237716e-05	-9.362951264365724e-07	0.0	-4.719384402685993e-05
cg05826859	0.0	-0.0	-0.0	-0.0	-0.0	0.0	-0.0	0.0	0.0	-0.0	-0.0	1.637764833305678e-05	2.9554776193455266e-05	0.0	-6.828065031909233e-06	0.009507421457667888	-0.0	0.0	-0.0	-5.539380979514706e-05	-0.0	-0.0	0.0	-0.0	0.0	-0.0	-0.0	-0.0	-0.0	-0.0	-0.0	0.0	-0.0	-0.004426852677995469	-7.862249291199182e-05	-0.00022290607338481405	-0.0	-0.0	-0.0	1.331636308231931e-05	-0.0	-0.0001638939108597352	0.0	0.00021053184858108465	0.0	0.0	-9.091988568731549e-30	0.0	0.0	0.0	-0.0003463048273312944	-0.0003345839971568111	0.0	0.0	-0.011142711407803782	-0.0	-0.0	-0.00036557338124060756	0.0	-0.0	0.0	-0.0	0.0	-3.7150255497768736e-05	-9.097637103587376e-06	0.0	-0.00039208719825208803
cg05826985	0.0	-0.0	0.0	0.0	-0.0	-0.0	-0.0	-0.0	0.0	0.0	-0.0	0.0009188102253378196	-6.656994280588126e-06	-0.0	-4.162732669478272e-06	-0.006545725874571772	0.0	-0.0	0.0	4.98708793382818e-05	0.0	-0.0	0.0	0.0	0.0	-0.0	-0.0	-0.0	0.0	0.0	0.0	-0.0	0.0	-0.002420955079831586	-7.554988010718131e-05	-0.00015886523152197746	-0.0	-0.0	0.0	8.011138738216715e-05	-0.0	-2.2577699063635566e-05	0.0	-0.0002620624032265911	-0.0	-0.0	-3.0979714036882583e-30	-0.0	-0.0	-0.0	-1.0803486071372428e-05	-0.00023856386228518514	0.0	0.0	0.0010167324481220234	-0.0	-0.0	1.8308024201382568e-05	0.001085543309701993	0.0	0.0	-0.0	-0.0	-0.0	-3.8127458319575698e-06	-0.0	-0.00020978440945118302
cg05827312	0.0	0.0	-0.0	0.0	0.0	-0.0	0.0	-0.0	-0.0	0.0	0.0	0.0024798195994882935	2.3946376357052244e-05	-0.0	-1.1312034911373718e-05	-0.009547945245448594	-0.0	0.0	0.0	-0.0	0.0	0.0	-0.0	-0.0	0.0	0.0	0.0	0.0	-0.0	-0.0	0.0	0.0	-0.0	-0.0019445696559520658	-0.00015913443455104203	0.0	0.0	-0.0	0.0	-9.80511262396755e-05	0.0	-1.1059225068694222e-05	-0.0	-0.0005264170663694895	0.0	0.0	-4.1736028997891515e-30	0.0	0.0	0.0	-0.0003332111105767386	-1.4179606692795024e-05	-0.0	0.0	-0.01367673604447461	0.0	-0.0	-1.6108290027057386e-05	0.0024633638300000046	-0.0	-0.0	0.0	0.0	0.00012349211596041684	3.0555813174314764e-06	-0.0	8.919107313992358e-05
cg05827424	-0.0	0.0	0.0	-0.0	-0.0	0.0	-0.0	-0.0	0.0	0.0	-0.0	-0.007982543642472426	-0.00011804765056491253	0.0	1.8355682768053154e-05	0.0025517686022948076	-0.0	-0.0	-0.0	1.4628773518112444e-06	0.0	-0.0	-0.0	-0.0	0.0	-0.0	-0.0	-0.0	0.0	0.0	-0.0	0.0	-0.0	-0.0038641345461553575	-7.787630729127397e-05	-0.00048723011865551663	-0.00846068210231532	-0.0	-0.0	-0.00010018774128874974	-0.0	-0.00016980079036116205	0.0	0.00014424207780047577	0.0	0.0	-4.80001308291925e-30	-0.0	0.0	0.0	0.00032647057003117296	-0.0002726341541269704	-0.0	-0.0	-0.018592087172300382	-0.0	0.0	-0.0005261318116681975	0.0	-0.0	-0.0	-0.0	-0.0	0.0	3.8368192322439986e-06	-0.0	-0.0003452581346364973
cg05827484	-0.0	0.0	0.0	-0.0	0.0	0.0	-0.0	-0.0	0.0	0.0	0.0	-0.006280353028676069	-9.119822722294988e-05	0.0	5.039017227025553e-06	-0.005786170964634287	0.0	0.0	0.0	-1.5085931615903584e-05	0.0	0.0	-0.0	-0.0	-0.0	0.0	0.0	0.0	0.0	0.0	0.0	0.0	-0.0	0.008031809277958392	-1.3701356359430686e-05	0.0	0.009376743699101908	-0.0	-0.0	-5.923758703348084e-05	-0.0	-8.885950124709606e-05	0.0	0.0002594146135358923	0.0	-0.0	2.483986457008002e-30	0.0	-0.0	-0.0	-0.0002261296196950239	0.0005795854380198954	0.0	-0.0	-0.007969147206955905	0.0	0.0	0.00017628874646187523	-0.0	-0.0	-0.0	0.0	-0.0	-7.963903250902939e-05	1.8004128033785e-05	-0.0	-0.0004902996567794244
cg05827732	0.0	-0.0	0.0	0.0	-0.0	-0.0	0.0	0.0	-6.064622929884884e-05	-0.0	-0.0	-0.004502614600462638	-6.327466893213733e-05	-0.0	-2.535320284290957e-05	0.008783479267571954	-0.0	0.0	-0.0	1.1066144603758908e-05	-0.0	-0.0	0.0	0.0	-0.0	0.0	-0.0	0.0	-0.0	-0.0	0.0	0.0	-0.0	-0.014642262477257254	0.0	-0.0004036419586057529	-0.0	0.0	0.0	6.03175516429166e-07	0.0	-4.212978873584867e-05	0.0	0.000393332668102698	0.0	-0.0	-6.445214744123048e-30	0.0	-0.0	-0.0	-0.00042162605803048534	3.93610197282246e-05	-0.0	-0.0	0.007109520025298207	-0.0	-0.0	-0.00023434369447013673	-0.007824073806700417	0.0	-0.0	0.0	-0.0	-0.0	-1.2300278460639365e-06	-0.0	0.00012277659703714323
cg05827853	0.0	-0.0	-0.0	0.0	-0.0	0.0	-0.0	-0.0	0.0	0.0	-0.0	-0.002105483166658945	-3.567759598560595e-05	-0.0	-9.546919831668908e-06	-0.010167465531704894	0.0	-0.0	-0.0	8.355869868264513e-07	0.0	-0.0	0.0	0.0	0.0	-0.0	0.0	-0.0	0.0	0.0	-0.0	-0.0	0.0	0.0025805519530211346	7.793589695920975e-05	-0.0	0.0	-0.0	-0.0	-1.2783342446783872e-05	-0.0	-4.255222644124145e-05	0.0	0.0003729033822136776	0.0	-0.0	-5.069654322720691e-30	0.0	-0.0	-0.0	-0.00032657517855621285	-6.474137219753329e-05	-0.0	-0.0	-0.008002154039201563	-0.0	-0.0	-8.777109467734525e-05	0.0	0.0	0.0	0.0	0.0	-0.0	-6.770379156327726e-06	0.0	0.00021256505606231455
cg05827874	0.0	-0.0	-0.0	0.0	-0.0	0.0	0.0	0.0	0.0	-0.0	-0.0	-0.002328665977042575	-3.583804844918125e-05	-0.0	-3.142289393406664e-06	0.0006602813805999169	0.0	-0.0	-0.0	-0.0	0.0	-0.0	0.0	0.0	-0.0	-0.0	-0.0	-0.0	0.0	0.0	-0.0	-0.0	0.0	0.000493458556554676	6.829622851692094e-06	0.00017321951475281173	0.0	0.0	-0.0	8.01998050969972e-06	-0.0	-6.368605158669675e-05	0.0	0.0002784044613452814	-0.0	-0.0	-1.215648381359281e-29	-0.0	-0.0	-0.0	-0.0002421968519478256	4.005491472056533e-05	0.0	0.0	0.002741587469848609	-0.0	-0.0	0.0001581633418342535	0.0	0.0	0.0	-0.0	-0.0	-0.00014898757400681444	-4.732335378206903e-07	0.0	2.4565387077939362e-05
cg05828259	-0.0	-0.0	-0.0	0.0	0.0	0.0	0.0	-0.0	0.0	-0.0	-0.0	-0.0064014969991342575	-7.857025740158731e-05	0.0	-7.5338078992962326e-06	0.0034537458874656186	-0.0	-0.0	-0.0	3.82662455154612e-05	-0.0	-0.0	0.0	-0.0	-0.0	-0.0	0.0	-0.0	0.0	0.0	-0.0	-0.0	0.0	0.003866631275806987	6.995949768061604e-05	-0.0	0.0058011050615140725	-0.0	-0.0	-6.430365459086803e-05	0.0	-2.7829835225629917e-05	0.0	0.0007273540286308733	-0.0	-0.0	1.4481192604896592e-30	0.0	0.0	-0.0	0.0006017819335139033	0.0005564177507114665	0.0	-0.0	0.012660712835188435	-0.0	0.0	0.0003877821292950219	0.0	0.0	0.0	0.0	0.0	-0.0006730299313502212	-3.389911299330805e-06	0.0	0.0004238824991892673
cg05828352	-0.0	0.0	-0.0	-0.0	0.0	0.0	-0.0	-0.0	0.0	0.0	0.0	0.001432117929497883	2.2479096972354642e-05	0.0	7.964675036131712e-06	0.007318280442997241	-0.0	-0.0	-0.0	4.455732978091639e-05	-0.0	0.0	-0.0	-0.0	-0.0	-0.0	0.0	-0.0	0.0	0.0	-0.0	0.0	-0.0	0.00056153605448948	-0.0001335587897197722	-0.0002100374756168877	-0.0	-0.0	-0.0	1.6808604991465737e-05	-0.0	-7.33214119833318e-05	-0.0	-4.614580560677971e-05	0.0	0.0	3.401252690613379e-30	0.0	0.0	0.0	0.0	-0.0004064999180650718	-0.0	-0.0	-0.0036048217099453766	-0.0	-0.0	-8.467350234985278e-05	0.0	0.0	-0.0	-0.0	-0.0	-8.295037162030401e-05	8.518323984908877e-06	-0.0	1.822144505346002e-05
cg05828354	-0.0	-0.0	-0.0	0.0	-0.0	0.0	0.0	-0.0	-0.0	-0.0	-0.0	-0.00031588441748511034	-1.832145483272993e-05	0.0	7.82946917180661e-06	0.021186898899368162	-0.0	-0.0	-0.0	-4.319617010260034e-05	-0.0	-0.0	0.0	0.0	-0.0	0.0	0.0	0.0	0.0	0.0	0.0	0.0	-0.0	0.0	0.00010195402487596084	3.972492542334529e-05	-0.002312213047010972	-0.0	-0.0	4.4366430019532266e-05	-0.0	-0.00017296311989182928	-0.0	-0.0010580843669315495	-0.0	0.0	1.8696526783341186e-30	-0.0	-0.0	-0.0	0.0004812672143516619	-0.0004736092306641529	0.0	0.0	-0.0024610993844598017	-0.0	-0.0	-0.0002853763371656254	0.0	0.0	-0.0	-0.0	-0.0	0.00011722874436314316	2.848953750381325e-06	-0.0	-0.00014164162349465995
cg05828605	-0.0	0.0	0.0	-0.0	0.0	-0.0	-0.0	-0.0	-0.0	-0.0	0.0	0.0005035272171752042	1.3170972809255837e-05	-0.0	4.698133247385051e-06	-0.0018755528718038495	-0.0	0.0	0.0	5.8105759247765326e-05	-0.0	0.0	-0.0	-0.0	-0.0	0.0	-0.0	0.0	-0.0	-0.0	0.0	0.0	-0.0	-0.0023005408377684946	9.318250566826752e-06	0.0	-0.0	0.0	0.0	-9.308071501679227e-05	-0.0	9.810336042125215e-05	-0.0	0.0002592656503375289	0.0	0.0	2.6458455268575855e-31	0.0	-0.0	0.0	0.00010948796948456267	0.0003271964172797603	0.0	-0.0	-0.0010906553701824997	0.0	-0.0	0.00021028435534111182	-0.0	-0.0	-0.0	0.0	-0.0	0.0	-9.035121868178344e-06	0.0	-5.4204648435691736e-05
cg05828624	0.0	0.0	7.936510487724204e-06	-0.0	0.0	0.0	0.0	0.0	0.0	-0.0	-0.0	-0.0033765155589520536	-4.837847420286332e-05	-0.0	-6.814548969882413e-06	0.00032314325652553656	0.0	-0.0	-0.0	0.0001362404333425666	0.0	0.0	-0.0	-0.0	0.0	-0.0	-0.0	-0.0	0.0	0.0	0.0	-0.0	0.0	-0.004762401883803523	-1.7060629363606565e-05	0.00012054749651962084	-0.0	0.0	0.0	-4.1979100121585595e-05	-0.0	-0.00015916135788331644	0.0	0.0007579368138955121	0.0	-0.0	5.956782670773967e-30	-0.0	0.0	0.0	0.0006236301466725503	0.0003665249663036252	0.0	0.0	0.0008593493604462344	-0.0	0.0	0.0004354712740793005	0.0	0.0	0.0	-0.0	0.0	-0.0002887912689584729	8.641233587666722e-06	-0.0	0.00013028555977640291
cg05828690	-0.0	0.0	0.0	0.0	0.0	-0.0	-0.0	0.0	-0.0	0.0	0.0	0.010016200584673118	0.00018220284970448347	-0.0	-1.1379622323503474e-05	0.0006391784370104547	0.0	0.0	0.0	3.997907516779608e-05	-0.0	0.0	-0.0	-0.0	0.0	0.0	0.0	0.0	-0.0	-0.0	0.0	0.0	0.0	0.009175748892269206	3.3197375124590964e-05	0.000264501999770303	-0.0	0.0	0.0	9.83902266170273e-05	0.0	0.00015403589737156818	-0.0	-0.001094376558458813	0.0	0.0	1.461583826339232e-30	-0.0	0.0	0.0	0.0007206721841557245	-0.0005479060403056683	-0.0	-0.0	0.0005550126522417471	-0.0	0.0	-0.00016146847702297915	-0.0	-0.0	0.0	-0.0	-0.0	0.00042935916731920524	4.4072375727287645e-06	-0.0	0.0005586333248307572
cg05828925	-0.0	-0.0	-0.0	0.0	-0.0	0.0	-0.0	-0.0	-0.0	-0.0	-0.0	-0.0010625139025270628	-3.125342391974117e-05	-0.0	-6.196103348292349e-06	-0.001320687992680363	0.0	0.0	0.0	0.0	0.0	-0.0	0.0	-0.0	0.0	-0.0	-0.0	0.0	0.0	0.0	0.0	-0.0	0.0	0.00035517164273229403	-0.0	-0.0	0.0	-0.0	-0.0	5.0123029443385766e-05	-0.0	-6.450042592165921e-05	0.0	4.059355627752715e-05	-0.0	-0.0	3.951683979558246e-30	-0.0	-0.0	-0.0	-0.00021840117528621318	-0.00033564219316530215	-0.0	0.0	-0.004324507668965137	-0.0	0.0	-0.0002057467267237952	0.0	0.0	0.0	0.0	-0.0	3.7702352419157224e-05	-1.3787618765162133e-05	-0.0	-0.00012088483617338214
cg05829145	0.0	-0.0	0.0	-0.0	-0.0	0.0	0.0	0.0	0.0	-0.0	0.0	-0.006282005220516806	-0.0001010436338966552	-0.0	-4.702370265907931e-07	0.0073184918622955794	0.0	-0.0	-0.0	-3.181918035605667e-05	0.0	-0.0	0.0	0.0	0.0	-0.0	-0.0	0.0	-0.0	-0.0	-0.0	0.0	-0.0	-0.002579269421922256	-1.755597908625383e-05	-0.0	-0.0	0.0	0.0	0.00021865819259098975	-0.0	-0.0002358552147595161	0.0	0.00026425910119924514	-0.0	-0.0	5.953220265924174e-30	-0.0	-0.0	-0.0	0.00038654259327776207	-0.0001689736925562619	-0.0	0.0	-0.020973230775224682	-0.0	0.0	-0.00030944040766297875	-0.0	-0.0	0.0	-0.0	0.0	0.00020119251501397723	-5.962026644264135e-06	-0.0	3.980151443578966e-05
cg05829482	-0.0	-0.0	0.0	0.0	-0.0	-0.0	0.0	0.0	0.0	-0.0	-0.0	-0.0018825297963868935	-1.4682570552407909e-05	0.0	5.375333990961491e-05	-0.008239571132909558	0.0	0.0	0.0	-8.422395289356474e-05	0.0	-0.0	0.0	0.0	-0.0	0.0	0.0	0.0	0.0	0.0	-0.0	-0.0	-0.0	-0.004256723645045741	2.311310110826446e-06	-0.00010284956093038301	0.0	-0.0	0.0	0.00011834908439812067	-0.0	6.90217587509913e-05	0.0	0.00043279184798577033	0.0	-0.0	8.497407677746264e-30	0.0	-0.0	-0.0	-7.709046980527468e-05	0.0002048436721218353	-0.0	0.0	0.009522321326124843	0.0	-0.0	0.0003023253327382051	0.0	-0.0	-0.0	0.0	0.0	0.0003719104665478289	-6.8245941759862475e-06	-0.0	0.00047236407105935287
cg05829698	-0.0	0.0	-0.0	-0.0	-0.0	0.0	0.0	0.0	-0.0	0.0	0.0	-0.007482715727059709	-8.029189653160938e-05	0.0	1.1616057066463978e-05	0.010137195923453973	-0.0	0.0	-0.0	-0.0	0.0	-0.0	0.0	-0.0	0.0	-0.0	0.0	-0.0	0.0	0.0	0.0	-0.0	0.0	-0.0011433052019947135	5.446510426350381e-06	-2.7084413141936674e-05	-0.0	0.0	-0.0	-0.00023835884140904884	-0.0	-1.8638752226786926e-05	0.0	-0.000478349616589782	0.0	0.0	1.478246905731942e-31	0.0	-0.0	0.0	0.00024415067072298995	-4.949324523669423e-05	-0.0	-0.0	-0.022969006139689083	0.0	0.005824304765275772	-0.00016239125700058228	0.0	-0.0	-0.0	0.0	0.0	-0.00018193022911952163	8.511276010955159e-07	-0.0	0.00017985190525961122
cg05829878	-0.0	-0.0	0.0	0.0	-0.0	-0.0	-0.0	-0.0	-0.0	0.0	-0.0	0.0012801436534861082	2.3559799810550095e-05	0.0	1.8424642939649398e-06	-0.008559632412272249	0.0	0.0	0.0	0.0	0.0	-0.0	0.0	0.0	-0.0	0.0	0.0	0.0	0.0	0.0	0.0	-0.0	0.0	-0.0029688881836728333	-0.0	0.0	0.0	-0.0	-0.0	2.290000041613659e-05	-0.0	0.00010554914021465803	0.0	-0.0002286112778024851	0.0	-0.0	-3.90835982341876e-30	-0.0	0.0	-0.0	0.00024995264560389755	-0.00043026975810232934	-0.0	-0.0	-0.01725678454609411	0.0	-0.0	-0.0002040533377323034	0.0	-0.0	-0.0	-0.0	-0.0	-7.792304327806596e-05	2.554695199735232e-07	-0.0	-0.0006699764284455025
cg05829953	0.0	0.0	0.0	-0.0	0.0	0.0	-0.0	-0.0	0.0	0.0	0.0	0.0009144298804050311	3.2339813308854464e-05	0.0	3.1213275677872126e-05	0.0017566049773479573	0.0	-0.0	-0.0	2.4141597667139976e-05	-0.0	0.0	-0.0	-0.0	-0.0	0.0	-0.0	0.0	0.0	0.0	-0.0	0.0	-0.0	-0.006744679865847526	0.0	0.0	-0.0	-0.0	0.0	-8.872070451767687e-05	0.0	1.3267780699002773e-05	0.0	0.0011200101825886365	0.0	-0.0	1.4713357472546183e-30	-0.0	0.0	0.0	3.6975303333370904e-05	0.0001778892274955999	0.0	-0.0	-0.00290000733425604	0.0	-0.0	0.0002738119809915533	0.0	-0.0	-0.0	-0.0	0.0	-0.00040608719359406424	-7.4160133032894205e-06	-0.0	0.00026168122141557467
cg05830019	-0.0	-0.0	0.0	0.0	-0.0	0.0	0.0	-0.0	-0.0	0.0	-0.0	-0.005136022635127237	-4.7801869704595076e-05	-0.0	-2.1370046035860315e-05	0.01071293352937215	-0.0	0.0	-0.0	-7.558640285106532e-06	-0.0	0.0	0.0	-0.0	-0.0	0.0	-0.0	0.0	0.0	0.0	0.0	-0.0	0.0	-0.00292126364855475	3.963687490805801e-05	2.593874323032881e-05	-0.0	-0.0	0.0	-6.878765345062089e-05	0.0	-6.27813937600634e-06	-0.0	-0.0005362091160601035	-0.0	0.0	3.059071693796991e-30	-0.0	-0.0	-0.0	0.00010267711066166747	-0.00020757098140434412	0.0	-0.0	-0.007133259859332832	0.0	0.0	-0.00011244432585975927	0.0	-0.00011997863104383388	-0.0	0.0	0.0	0.00022183032982757086	4.6422826163137826e-06	0.0	-0.00014283841346027443
cg05830220	-0.0	0.0	-0.0	-0.0	0.0	0.0	0.0	0.0	-0.0	0.0	0.0	0.004252237128835213	5.3430799739722994e-05	-0.0	-2.2147799532560724e-06	0.004665316041605423	0.0	0.0	0.0	0.0	0.0	0.0	-0.0	-0.0	-0.0	0.0	-0.0	-0.0	0.0	0.0	-0.0	0.0	0.0	-0.002627873126315159	-4.639153889352462e-05	-0.0	0.0	0.0	0.0	-1.9206560857835173e-05	-0.0	8.470812547057313e-05	-0.0	-6.42728339295693e-05	-0.0	-0.0	2.9153749952420727e-30	-0.0	-0.0	-0.0	-0.00030983136555141937	-4.409018847567492e-05	-0.0	0.0	0.0051296645224759695	-0.0	-0.0	0.00047213245812394535	0.0	-0.0	-0.0	0.0	0.0	0.0	-9.14269874349619e-06	-0.0	0.00018133601809036787
cg05830314	-0.0	0.0	0.0	-0.0	-0.0	0.0	-0.0	-0.0	0.0	0.0	0.0	-0.015252225995536852	-0.0002574860493535873	-0.0	-1.3285502413215076e-05	-0.01114145953035361	0.0	-0.0	0.0	-3.914883530358362e-06	-0.0	-0.0	0.0	-0.0	-0.0	-0.0	-0.0	-0.0	0.0	0.0	0.0	0.0	-0.0	0.0016135861057787104	-2.297291003549553e-05	-0.0	-0.0018354479649495747	0.0	-0.0	8.214983021925175e-05	-0.0	-0.00024292416483605997	0.0	-0.0005010370249249614	0.0	-0.0	-4.156067519476384e-30	-0.0	0.0	0.0	-1.2842726841170806e-05	0.000676925838819066	0.0	-0.0	-0.009823065205858503	0.0	0.0	0.0003530954162946716	-0.0	-0.0	0.0	0.0	0.0	-0.00022180168816645268	2.5815933289804833e-05	0.0	2.6616820217424745e-05
cg05830425	-0.0	-0.0	0.0	0.0	-0.0	-0.0	0.0	0.0	0.0	0.0	0.0	-0.004137633485473297	-4.887266164259515e-05	0.0	8.346303466085099e-06	-0.0025950998352293852	-0.0	0.0	-0.0	0.0	0.0	-0.0	0.0	0.0	-0.0	0.0	0.0	0.0	0.0	0.0	0.0	-0.0	0.0	0.0031569372556805426	7.891629367193969e-05	0.0	0.0	0.0	-0.0	8.533598287527282e-06	-0.0	0.00014364693984366788	0.0	-0.000438008897311622	0.0	-0.0	4.53199161066821e-30	0.0	-0.0	-0.0	-0.0002433188907456679	0.0001054498342266792	-0.0	0.0	-0.02092496365019449	0.0	0.0	0.00010073970594936517	0.00017218570372580982	0.0	-0.0	0.0	0.0	-0.0	-8.175584860692329e-06	-0.0	-0.00016505297404572513
cg05830592	0.0	-0.0	0.0	0.0	0.0	0.0	-0.0	-0.0	-0.0	0.0	0.0	-0.001998469471175179	-3.905531374518764e-05	0.0	2.5568302841318893e-05	0.004628637775696365	-0.0	0.0	-0.0	7.612217437211858e-05	0.0	-0.0	0.0	0.0	0.0	0.0	-0.0	-0.0	-0.0	-0.0	0.0	0.0	0.0	0.013838995089277812	-0.0	0.00020188661000194238	-0.0	-0.0	-0.0	-9.416762926250139e-06	0.0	-0.00013082028240983125	0.0	-0.0007334402511820271	0.0	0.0	-1.2573619085443267e-29	0.0	0.0	-0.0	1.3089365994837843e-05	0.0001937935355836088	0.0	0.0	0.007667581415654129	0.0	0.0	0.0004588779535071773	0.0	0.0	0.0	0.0	0.0	4.6076237007256076e-05	2.5497962105538572e-05	0.0	0.0006922163337599025
cg05830599	-0.0	0.0	-0.0	0.0	0.0	-0.0	-0.0	-0.0	-0.0	0.0	0.0	0.006861143057086724	9.41301870078058e-05	0.0	9.889372995795147e-06	-0.0027551867397000596	0.0	0.0	0.0	3.052855706004853e-05	-0.0	0.0	-0.0	0.0	-0.0	0.0	-0.0	-0.0	-0.0	-0.0	-0.0	0.0	-0.0	-0.0	-1.5062261450916256e-05	-0.0	-0.0	-0.0	0.0	-2.4353082937847144e-05	0.0	0.0002132306876176364	0.0	-0.0003602192474887066	0.0	0.0	9.089287213479353e-31	0.0	-0.0	0.0	8.111018340145784e-05	-0.00030131630741898836	-0.0	-0.0	-0.007153191419620247	0.0	-0.0	-9.049178353304449e-05	0.0	-0.0	-0.0	0.0	-0.0	0.0	7.838266583581224e-06	0.0	-0.0004062660533706376
cg05830842	0.0	0.0	-0.0	-0.0	0.0	0.0	0.0	-0.0	-0.0	0.0	0.0	0.0023567058936793646	4.3049803181788474e-05	0.0	4.6016686456329383e-07	0.005199917225784066	-0.0	0.0	0.0	-4.823012268007304e-06	-0.0	0.0	-0.0	-0.0	0.0	0.0	0.0	0.0	-0.0	-0.0	-0.0	0.0	-0.0	-0.0	1.3087973781118903e-05	-0.0	-0.0	-0.0	0.0	-1.9582791407067504e-05	-0.0	1.8029269819541147e-05	-0.0	-8.722118322840192e-05	0.0	0.0	-2.6237334095603985e-30	0.0	0.0	0.0	-1.4804139035090528e-05	6.066973750897754e-05	0.0	-0.0	0.001641399791264632	0.0	-0.0	5.9738562778046905e-05	-0.0	-0.0	-0.0	-0.0	-0.0	0.0	4.960756115349794e-06	0.0	-8.381065571125147e-06
cg05831005	-0.0	-0.0	0.0	0.0	-0.0	-0.0	0.0	0.002559448112410926	0.0	0.0	0.0	0.004041636879890408	7.924094243312287e-05	0.0	-4.137339698876431e-06	-0.003729890733531303	-0.0	0.0	-0.0	-0.0	-0.0	0.0	0.0	0.0	-0.0	0.0	0.0	0.0	-0.0	0.0	0.0	0.0	0.0	0.012483742540539708	0.0001899016181740733	0.0003637550088299485	-0.0	-0.0	-0.0	0.00010147464107932901	0.0	2.8556863410246533e-05	0.0	-4.7611352714162865e-05	-0.0	0.0	-2.5406184615108222e-30	0.0	0.0	0.0	-0.0001757016005646068	0.0007745985480125733	0.0	0.0	0.002981929086725568	-0.0	0.0	0.0007129047409947169	0.0	-0.0	-0.0	-0.0001672626827554888	0.0	0.0	2.0400147470383725e-05	0.0	-0.00013470551147409853
cg05831018	0.0	-0.0	-0.0	-0.0	0.0	0.013380871070130225	-0.0	-0.0013945139056277449	0.0	-0.0	-0.0	-0.005413142214738938	-7.825711417539128e-05	-0.2556060812457631	-5.375558760306175e-05	0.0027822291272003126	0.0	-0.0	-0.0	5.2511124563089314e-05	-0.0	0.0	-0.0	-0.0	0.0	-0.0	-0.0	-0.0	0.0	0.0	0.0	-0.0	0.0	-0.002001152316271012	-0.00015585003869080118	7.146958430748487e-05	-0.0	0.0	0.0	-8.354370269711914e-05	0.0	2.585447716346294e-05	-0.0	0.0011564895533387027	-0.0	-0.0	-3.1330468063926515e-30	0.0	-0.0	0.0	0.00039976525533986677	0.0002798047530201722	-0.0	-0.0	0.020381489005939078	-0.0	0.0	0.00039381124845280535	0.0	0.00011983505669295267	1.7111969513787255e-06	7.325837792737772e-05	-0.0	0.0	5.581165679141997e-06	-0.0	0.00047962385152024124
cg05831188	0.0	0.0	-0.0	-0.0	0.0	-0.0	-0.0	-0.0	-0.0	-0.0	0.0	0.002021887229113452	4.8477327985732524e-05	-0.0	-9.69580865848456e-06	0.0034359751457672264	-0.0	0.0	0.0	0.0	-0.0	0.0	-0.0	0.0	0.0	0.0	0.0	0.0	-0.0	-0.0	-0.0	0.0	-0.0	0.0	-0.0	0.0	-0.0	0.0	0.0	-3.527443818657679e-05	-0.0	4.0655022230932626e-05	-0.0	-0.0005177644046424644	0.0	0.0	6.058165068561231e-30	0.0	0.0	0.0	3.40821493821669e-05	-4.211188710319177e-05	-0.0	-0.0	-0.0009747391496762412	0.0	0.0	-1.8945683477564967e-06	0.0	-0.0	-0.0	0.0	-0.0	-0.0	6.805736985811238e-06	0.0	2.2203359052409228e-05
cg05831315	0.0	-0.0	0.0	0.0	0.0	0.0	-0.0	-0.0	-0.0	0.0	0.0	-0.0017535717167229494	4.3868772176071423e-05	0.0	2.6114094167728426e-05	0.011884381222702052	0.0	-0.0	-0.0	-5.4952857085729176e-05	-0.0	0.0	-0.0	-0.0	0.0	0.0	0.0	0.0	-0.0	-0.0	0.0	0.0	0.0	0.004281882548622211	5.550869885412156e-05	7.622923684150317e-05	0.0	0.0	0.0	8.206700391551591e-05	-0.0	-9.038569764410629e-05	0.0	0.0004718864262177487	-0.0	0.0	7.634534599199123e-30	-0.0	0.0	0.0	0.00022379951714496444	0.0004156927258432179	-0.0	-0.0	0.001197839370014742	-0.0	0.0	9.739436859614182e-05	0.0	0.0	0.0	-0.0	0.0	-0.000339610521490225	-6.298314106507044e-06	0.0	-0.00013141691980338196
cg05831808	0.0	0.0	-0.0	0.0	-0.0	-0.0	0.0	0.0	-0.0	0.0	0.0	-0.0018591203113666429	6.8847076126015226e-06	0.0	1.1170893041511856e-05	0.005556081929920492	-0.0	0.0	-0.0	-9.713216177070318e-07	-0.0	-0.0	0.0	-0.0	0.0	-0.0	-0.0	0.0	0.0	0.0	0.0	0.0	0.0	0.003711998157673445	8.888641888142197e-05	0.0004124217640881412	0.0	-0.0	0.0	8.399276497847636e-05	0.0	4.66849115593703e-05	0.0	-0.0004235430059981354	-0.0	0.0	-6.251174095190298e-30	0.0	0.0	0.0	-0.00018714472267330532	0.0006958333275780208	0.0	0.0	-0.0065063491604918896	-0.0	0.0	0.00025264532399664886	-0.010597860042406383	0.0	0.0	-0.0	-0.0	8.908765242369377e-06	2.5923395988816294e-05	0.0	0.00046922066065609354
cg05831907	-0.0	0.0	0.0	-0.0	-0.0	0.0	-0.0	-0.0	-0.0	-0.0	-0.0	0.001050280858423282	3.4322072372637405e-05	-0.0	-1.4299548887538817e-05	0.0027944170560400363	-0.0	-0.0	-0.0	-5.524807184589007e-06	0.0	-0.0	0.0	-0.0	-0.0	-0.0	0.0	0.0	0.0	0.0	0.0	-0.0	-0.0	0.0026952978305062273	-5.967709881549916e-05	-0.0004044927633658053	-0.0	-0.0	-0.0	8.049002198330504e-05	-0.0	-3.439194443541879e-06	0.0	-7.572441726423496e-08	-0.0	-0.0	-1.3768937529824317e-30	-0.0	-0.0	-0.0	7.769329313991232e-05	5.430456100216017e-06	0.0	-0.0	-0.009508440172311507	-0.0	-0.0	-0.00035723469553241574	-0.0	0.0	0.0	-0.0	-0.0	-0.0	-8.181088296557586e-06	0.0	-0.0004156571808446731
cg05831981	-0.0	0.0	0.0	-0.0	-0.0	0.0	-0.0	-0.0	0.0	0.0	0.0	0.006903724303825011	9.819958676763822e-05	0.0	1.5071541870000483e-05	-0.013970906650305018	0.0	-0.0	0.0	-1.080448428918704e-05	0.0	-0.0	0.0	0.0	0.0	-0.0	-0.0	-0.0	0.0	0.0	0.0	-0.0	-0.0	-0.001891343424210344	-0.0	-7.771593190688847e-05	-0.001094122963333859	-0.0	-0.0	8.203676335192068e-05	0.0	9.167091164964287e-05	0.0	-0.0004057711252942419	-0.0	-0.0	2.1987815618415366e-30	-0.0	0.0	0.0	-6.615824973394988e-05	0.00012623474507472297	0.0	0.0	-0.006740419378486465	-0.0	-0.0	-8.527310670464755e-05	-0.0	-0.0	0.0	0.0	0.0	0.0	1.872568585336197e-05	-0.0	-0.00024876867714450726
cg05832051	0.0	0.0	0.0	0.0	-0.0	0.0	-0.0	0.0	0.0	0.0	0.0	0.003192611146220476	2.2705216961226837e-05	0.0	1.4237364695708612e-05	0.018228225620315758	-0.0	0.0	-0.0	3.121608844742191e-05	0.0	-0.0	-0.0	-0.0	0.0	-0.0	-0.0	-0.0	-0.0	0.0	-0.0	-0.0	-0.0	-0.011425179883003601	-7.387066464660964e-05	9.522895235558875e-06	-0.0	0.0	0.0	-6.015592186332968e-05	-0.0	7.749753600392134e-05	0.0	-0.00045369748103546984	-0.0	0.0	-6.535695468053594e-30	0.0	-0.0	0.0	-1.585086281784035e-05	-0.00030289253525609875	0.0	0.0	0.010538142221011655	0.0	-0.0	-0.00016481852464061327	-0.0	0.0	0.0	0.0	0.0	0.00033832760437352245	6.117525795671654e-06	-0.0	0.00043256342379431096
cg05832178	-0.0	-0.0	0.0	-0.0	0.0	-0.0	-0.0	-0.0	0.0	0.0	0.0	-0.007566720244174944	-0.00011340950031751017	-0.0	-6.370362042217819e-06	-0.007829782781038491	0.0	-0.0	0.0	0.0	0.0	-0.0	0.0	-0.0	-0.0	-0.0	-0.0	-0.0	0.0	0.0	0.0	-0.0	-0.0	-0.005570864408271311	-0.00012278914319801304	0.0	0.0	0.0	0.0	5.274933599715372e-05	-0.0	-0.00012002160380762867	0.0	0.0005263795670539011	-0.0	-0.0	-5.3220760345030474e-30	-0.0	0.0	-0.0	0.0005128061643918608	-0.00013761607868322619	-0.0	-0.0	-0.009155707442044868	0.0	0.0	1.0066803877580628e-05	-0.0	-0.0	0.0	0.0	0.0	-9.38043354103373e-05	-5.5243562446456975e-06	-0.0	6.269762859508153e-05
cg05832377	-0.0	-0.0	0.0	0.0	0.0	-0.0	-0.0	0.0	0.0	-0.0	-0.0	0.007975481712944474	0.0001653207904657975	0.0	2.631676977136711e-05	0.01913893683909777	-0.0	-0.0	-0.0	-2.0821436489225636e-05	0.0	0.0	-0.0	0.0	-0.0	0.0	-0.0	-0.0	-0.0	-0.0	0.0	-0.0	0.0	0.0	0.00011909747617493523	0.0	0.0	-0.0	-0.0	1.6339952747025737e-05	0.0	7.01525775096473e-05	-0.0	0.00014794220180404757	0.0	-0.0	-1.0712049857835405e-30	0.0	-0.0	-0.0	0.00023013997583356196	0.000503790628791249	-0.0	0.0	-0.011100987671941948	-0.0	0.0	-6.233384543273082e-05	0.0	-0.0	0.0	0.0	0.0	4.482152347459455e-05	-4.2856112775763985e-06	0.0	-0.00046718921103149037
cg05832386	0.0	-0.0	0.0	0.0	-0.0	0.0	-0.0	-0.0	0.0	0.0	-0.0	-0.004834359070430894	-6.353367027750999e-05	-0.0	-2.3662359099643017e-06	0.0059152636157954	-0.0	-0.0	-0.0	-0.0	-0.0	-0.0	-0.0	-0.0	0.0	-0.0	-0.0	-0.0	0.0	0.0	0.0	0.0	-0.0	0.0	0.0	8.319516603915387e-05	-0.0	-0.0	-0.0	1.99945078189369e-05	-0.0	-0.00020030315302972115	0.0	2.2553552393009842e-05	-0.0	-0.0	-6.607859236478079e-30	-0.0	-0.0	-0.0	0.00028083804840611	-1.3686288392266435e-05	-0.0	-0.0	0.0017116979874364725	-0.0	0.0	9.119657479500848e-05	-0.0	-0.0	0.0	0.0	-0.0	0.0	1.5549218685429272e-06	-0.0	-0.0003685368782790208
cg05832441	0.0	0.0	0.0	0.0	0.0	0.0	-0.0	-0.0	-0.0	0.0	0.0	-0.0003603641702325529	-2.6173966336690546e-05	0.0	4.279290676375065e-05	-0.0055806563500566345	0.0	0.0	-0.0	3.849738162661089e-05	-0.0	0.0	-0.0	-0.0	0.0	0.0	0.0	-0.0	-0.0	-0.0	0.0	0.0	-0.0	0.0	2.0360204559655867e-05	-1.677018830786959e-05	-0.0	-0.0	-0.0	2.960983273886668e-05	0.0	-5.017697862315017e-05	0.0	-2.267895945022164e-05	0.0	-0.0	-1.5662383143473437e-30	0.0	0.0	0.0	0.0005085300005301252	0.0004434267450206014	0.0	-0.0	0.006736253846811654	0.0	0.0	0.00039979991343894845	0.00016062233709395667	-0.0	0.0	0.0	-0.0	-0.00011072837913877119	-9.132603573056005e-06	0.0	0.0005545246144133582
cg05832509	0.0	0.0	-0.0	0.0	0.0	0.0	-0.0	-0.0	-0.0	0.0	0.0	0.0021096977655298233	4.375093012449211e-05	0.0	2.478047003698558e-07	0.003569123377910926	-0.0	0.0	0.0	0.0	-0.0	0.0	-0.0	0.0	0.0	0.0	0.0	0.0	-0.0	-0.0	-0.0	0.0	0.0	-0.00047029983757970105	6.640308521290758e-05	-3.0778813334732065e-05	-0.0	0.0	0.0	1.3044354179485091e-05	-0.0	-4.241416384822549e-05	0.0	0.00016905442865725934	0.0	0.0	5.527913699976904e-30	0.0	0.0	0.0	4.401393181602655e-05	-2.4036261334733874e-05	-0.0	-0.0	-0.009060129354159901	0.0	0.0	2.8618450393673962e-05	-0.0	-0.0	-0.0	0.0	-0.0	0.0	-1.4153142250703464e-06	0.0	0.0001607032790677293
cg05832593	-0.0	-0.0	0.0	0.0	-0.0	-0.0	0.0	0.0	0.0	0.0	0.0	-0.0029664360710185767	-6.926198455165212e-05	0.0	1.8426003108897362e-05	0.0028276163315853033	0.0	-0.0	0.0	-0.0	0.0	0.0	0.0	0.0	-0.0	0.0	0.0	0.0	0.0	0.0	0.0	-0.0	-0.0	-0.0	-6.560121540760255e-05	6.147731112412886e-05	-0.0	0.0	-0.0	5.848456813808372e-05	-0.0	-1.6419191497657348e-05	-0.0	-0.00046311624950787315	0.0	0.0	-9.616722000180947e-31	-0.0	-0.0	-0.0	-0.00028955119968760963	0.00031687263386958724	0.0	0.0	-0.0013682422038620203	-0.0	0.0	0.00021030998937692256	-0.0	-0.0	-0.0	-0.0	-0.0	-3.0159927860391842e-05	-6.924523327773078e-06	0.0	-0.00032616799896880767
cg05832876	0.0	-0.000586436577073601	-2.7852029153359743e-05	-0.0	-0.0	-0.0	-0.0	-0.0	0.0	0.0	-0.0	-0.008295084481232826	-0.00013439037722068537	0.0	5.8708670502590435e-06	-0.023386034970862456	0.0	-0.0	0.0	5.653541805127509e-06	-0.0	-0.0	0.0	0.0	-0.0	-0.0	0.0	-0.0	0.0	0.0	0.0	-0.0	0.0	-3.241223257078202e-05	-0.0	0.00022813893267944137	0.0	0.0	0.0	-5.2905046778661415e-06	-0.0	-2.4113270334567965e-05	-0.0	-0.0012391232518373712	-0.0	0.0	-6.732719870993439e-30	0.0	0.0	-0.0	-0.00021743568690454446	0.0008914497057584311	0.0	-0.0	0.022113361107930787	-0.0	-0.0	0.0010118101539780384	0.0	0.0	-0.0	-0.0	0.0	-0.0007044937323620575	2.076822597343342e-05	2.8023063617110497e-05	0.0004148597455385287
cg05833106	-0.0	0.0	-0.0	-0.0	0.0	-0.0	-0.0	-0.0	-0.0	0.0	0.0	0.0028846765927041888	5.6430079459285614e-05	0.0	1.605537752805934e-06	0.0011226153141795302	-0.0	0.0	0.0	-0.0	-0.0	0.0	-0.0	-0.0	0.0	0.0	0.0	0.0	-0.0	-0.0	-0.0	0.0	-0.0	-0.0005637116257121973	-3.3753000348531696e-05	-1.8607903964291096e-05	-0.0	-0.0	-0.0	-5.9432929107869894e-05	-0.0	9.525081847276021e-05	-0.0	-0.00017210109766421897	0.0	0.0	-5.67135408648304e-30	0.0	0.0	0.0	0.00010225662971730947	-0.0	-0.0	-0.0	0.0027011489585335798	0.0	-0.0	-9.415937737248298e-05	0.0	-0.0	-0.0	0.0	-0.0	0.0	7.970842370837708e-07	-0.0	-0.0
cg05833545	0.0	0.0	0.0	0.0	0.0	-0.0	0.0	0.0	0.0006192868100096576	0.0	0.0	-0.0015667260066669737	-2.8586055400476812e-05	0.0	4.2556877549889354e-05	0.01781980346381451	0.0	0.0	-0.0	9.171291133138925e-05	-0.0	0.0	0.0	0.0	-0.0	0.0	0.0	0.0	-0.0	0.0	0.0	0.0	-0.0	0.0010792085702724338	0.0001774326815455871	0.0004218183775064399	0.0	-0.0	0.0	8.396367529232555e-05	0.0	-0.00015000866351896382	0.0	0.00012558356682183575	-0.0	-0.0	3.068636366960189e-30	-0.0	-0.0	-0.0	-0.0006630980774980129	0.00028190602996400167	-0.0	0.0	0.0069020765476022	-0.0	-0.0	-0.0001017207384386211	-0.0	0.0	0.0	0.0	0.0	-0.0	1.1203858028412317e-05	-0.0	0.0005000809147998231
cg05833610	0.0	0.0	0.0	-0.0	-0.0	-0.0	0.0	0.0	-0.0	-0.0	-0.0	0.004879908237399415	0.00012107323635354103	-0.0	-1.5965097051759567e-05	-0.001817204470040501	-0.00040652507921351864	0.0	-0.0	-4.251173976734011e-05	0.0	-0.0	0.0	-0.0	0.0	-0.0	0.0	0.0	-0.0	-0.0	0.0	-0.0	-0.0	0.0006509154271029092	-6.244526234860087e-05	-0.0002681994290355037	-0.0	-0.0	-0.0	-0.00012735154176115397	-0.0	0.00011149540298690539	-0.0	0.001282175116160151	-0.0	-0.0	1.6395713241328646e-30	0.0	0.0	0.0	0.0005917358864733214	0.00022436915141145044	-0.0	0.0	-0.0013012779060732223	-0.0	0.0	0.0003936756935244558	-0.01562213876958952	-0.0	0.0	-0.0	0.0	0.0005672906960571576	-1.0352575238502695e-05	-0.0	-5.671548687765547e-05
cg05833629	-0.0	0.0	0.0	0.0	-0.0	0.0	-0.0	-0.0	-0.0	-0.0	0.0	-0.001620711322069931	3.067474454768657e-05	-0.0	1.0086578356030388e-05	0.0005481817962065386	-0.0	-0.0	-0.0	-6.697444867798717e-06	0.0	-0.0	0.0	0.0	0.0	0.0	0.0	0.0	0.0	0.0	-0.0	-0.0	0.0	-0.0	-8.33233095928594e-06	-0.000357327582535151	0.0	0.0	0.0	-2.33501821378305e-05	0.0	7.106820047540673e-05	0.0	0.000530442309013187	-0.0	-0.0	-4.961359807378718e-30	-0.0	0.0	0.0	-0.0003905980410319694	0.0005886100323099546	0.0	-0.0	0.010569654689515295	-0.0	-0.0	0.0003582253033933521	-0.0	0.0	0.0	-0.0	0.0	-0.0002710546059326494	-5.346138361227503e-06	-0.0	0.00016249968101317403
cg05834036	0.0	0.0	0.0	-0.0	-0.0	-0.0	0.0	0.0	-0.0	-0.0	0.0	0.0013536701607280758	-3.5489545835618957e-06	-0.0	-8.957090576685316e-06	0.0021871707771156544	-0.0	0.0	0.0	5.874728790030883e-05	0.0	0.0	-0.0	-0.0	0.0	-0.0	-0.0	-0.0	-0.0	-0.0	0.0	0.0	0.0	0.005494876997947901	-4.75361179503025e-06	0.0003601820094698319	0.001620052336709355	0.0	-0.0	-0.00024395940776864703	0.0	8.787808662559639e-05	0.0	8.825163359679675e-05	-0.0	0.0	2.800060265370069e-30	0.0	-0.0	-0.0	-1.608129443950724e-05	8.010040331981266e-05	0.0	-0.0	-0.0034859086539798	0.0	0.0	0.00039499581828833773	0.0	-0.0	0.0	0.0	-0.0	0.0	-6.536959551169239e-06	-0.0	-5.340685130378454e-05
cg05834055	-0.0	-0.0	0.0	-0.0	0.0	-0.0	0.0	0.0	-1.9995399031491752e-05	-0.0	-0.0	0.0021560572399764834	3.273312901761815e-05	0.0	4.745823005931427e-06	0.007038680040683613	0.0	0.0	0.0	-5.960392580636329e-05	-0.0	0.0	-0.0	-0.0	-0.0	0.0	-0.0	0.0	-0.0	-0.0	-0.0	0.0	0.0	0.002159748558871774	-0.0	0.0	0.0	0.0	0.0	3.935191129005452e-05	-0.0	-0.00018145247128892387	0.0	-3.397366458278442e-05	0.0	0.0	1.765417273210844e-30	0.0	-0.0	-0.0	0.00010649178544517615	-0.00025641251312996335	-0.0	-0.0	-0.022995717670976936	-0.0	-0.0	-2.4430073341371142e-05	-0.004035685122449553	-0.00014762919723287788	-0.0	-0.0	-0.0	0.00038779390038014413	3.310879593947279e-06	-0.0	-0.00038502875135794124
cg05834069	0.0	-0.0	0.0	-0.0	0.0	-0.0	0.0	0.0	-0.0	0.0	0.0	-0.004084187408050834	-4.1083947791497805e-05	0.0	-2.8661040647122104e-07	0.02121869707623877	0.0	-0.0	-0.0	-2.184520797221341e-05	0.0	0.0	0.0	0.0	-0.0	-0.0	0.0	-0.0	-0.0	0.0	0.0	0.0	0.0	0.00488114263769695	8.955420129042086e-05	0.0002958734057758383	-0.0	-0.0	-0.0	2.229520895619371e-05	-0.0	5.622081548249667e-05	0.0	-0.0013153215848494034	-0.0	0.0	2.2246569044127983e-30	0.0	0.0	-0.0	0.00040314669408904823	0.00014441060458791636	0.0	0.0	0.007226277252918761	-0.0	-0.0	5.360021076144651e-05	0.0	0.0	0.0	0.0	-0.0	0.0	1.7222359829638713e-05	0.0	-1.5440467756297835e-05
cg05834467	-0.0	-0.0	0.0	0.0	-0.0	-0.0	0.0	0.0	0.0	0.0	0.0	-0.00559645552874407	-9.044385728737934e-05	0.0	-1.3031633575746007e-06	-0.009808355082073514	0.0	-0.0	-0.0	2.8346730156792147e-05	0.0	-0.0	0.0	0.0	-0.0	0.0	0.0	0.0	0.0	0.0	0.0	-0.0	-0.0	-0.0012529994688502053	-0.00010785829345723214	-2.731186986373231e-06	0.0	-0.0	-0.0	-0.00012185314525976561	0.0	3.178998792148314e-05	0.0	0.0004705479053276406	0.0	-0.0	-3.514603902125805e-30	-0.0	-0.0	-0.0	-0.0004271294223441895	0.0005248158342493471	0.0	0.0	0.012472944712520076	-0.0	-0.0	0.0007498634011370426	-0.0	0.0	-0.0	-0.0	0.0	-0.00023285154942320386	-6.005117234522952e-06	0.0	-8.325633916658358e-05
cg05834475	0.0	0.0	0.0	-0.0	0.0	-0.0	-0.0	-0.0	-0.0	-0.0	0.0	0.0020867257593166193	5.890402480931016e-05	-0.0	1.353438119841926e-07	-0.0008651795662872567	-0.0	0.0	0.0	1.202476418689734e-06	-0.0	0.0	-0.0	-0.0	0.0	0.0	-0.0	-0.0	0.0	0.0	0.0	0.0	-0.0	0.0020705026771075646	-5.197435799152601e-05	0.0	-0.0	-0.0	-0.0	-0.0001115429409599179	-0.0	0.00012424114279118405	-0.0	4.440295415274046e-05	0.0	0.0	-6.05173055486121e-33	0.0	-0.0	0.0	0.0001228106937168555	0.00013340917938637476	-0.0	-0.0	0.003595810215337137	0.0	0.0	0.0001392172757281538	-0.0	-0.0	-0.0	-0.0	-0.0	0.0	6.763383307911267e-06	-0.0	0.0
cg05834639	-0.0	0.0	-0.0	-0.0	0.0	-0.0	-0.0	-0.0	0.0	0.0	0.0	0.004187197227815456	8.150984458193661e-05	0.0	1.6887908174326402e-06	0.0036428330965388943	-0.0	0.0	-0.0	-0.0	-0.0	0.0	-0.0	-0.0	0.0	0.0	0.0	0.0	-0.0	-0.0	-0.0	0.0	-0.0	-0.0005816786307846463	2.8001158813566678e-06	-0.0	-0.0	-0.0	0.0	-2.613019157677236e-06	-0.0	5.211849570523719e-05	-0.0	6.116603407156262e-05	0.0	0.0	2.6757020671598267e-30	0.0	0.0	0.0	0.00022173713766927413	-9.176634018925258e-06	-0.0	-0.0	0.0022984086176983773	0.0	-0.0	-5.293387257427433e-05	0.0	-0.0	-0.0	0.0	-0.0	0.0	9.904121607976667e-07	0.0	3.2247534695585685e-07
cg05834665	-0.0	-0.0	0.0	-0.0	-0.0	0.0	-0.0	0.0	0.0	0.0	-0.0	0.0009650852830334923	3.6399634553293206e-05	-0.0	-1.379204500437555e-05	-0.0008646112525375995	0.0	0.0	0.0	-2.19921172006272e-05	-0.0	-0.0	-0.0	-0.0	-0.0	0.0	0.0	0.0	0.0	0.0	-0.0	-0.0	-0.0	-0.007831991778828385	0.00014061231312778913	0.0	-0.0	0.0	0.0	6.364956128465519e-05	0.0	0.00017485251436478015	0.0	0.001229212624631229	0.0	-0.0	-1.7117534834699114e-30	-0.0	0.0	-0.0	-0.000526264045624984	0.00025396013038307615	0.0	0.0	-0.0014695117700875304	-0.0	0.0	7.542082601044505e-05	0.0	-0.0	0.0	0.0	0.0	-1.2807377047839575e-05	4.2718348040749175e-06	-0.0	-0.0003589737867685327
cg05834728	-0.0	-0.0	-0.0	0.0	-0.0	0.0	-0.0	-0.0	0.0	-0.0	-0.0	-0.0033994071328566078	-6.393967879389243e-05	-0.0	7.449610953609521e-06	-0.008496319320413406	-0.0	0.0	0.0	9.450804440270698e-06	0.0	-0.0	0.0	0.0	-0.0	0.0	-0.0	0.0	0.0	0.0	-0.0	-0.0	-0.0	-0.0018386156824546822	-7.448415821044144e-05	-0.00022823832388344095	0.0	-0.0	-0.0	-9.795596437552434e-05	0.0	0.00016639666170901177	0.0	-0.0005581560367119229	-0.0	0.0	-1.1158703904760341e-30	-0.0	0.0	0.0	-0.0005975165180107408	-0.00038175306135984725	0.0	-0.0	0.003121450032632335	0.0	-0.0	-0.0003154489771785893	0.0	-0.0	-0.0	0.0	-0.0	0.0	8.498258826213213e-06	-0.0	1.175681754756929e-05
cg05834805	-0.0	0.0	0.0	0.0	0.0	-0.0	-0.0	-0.0	-0.0	-0.0	0.0	0.000553435765422471	4.690314125981775e-05	-0.0	-2.936918278178204e-05	0.007879095698121995	-0.0	0.0	-0.0	3.6321229977353025e-05	0.0	0.0	-0.0	-0.0	0.0	0.0	-0.0	0.0	-0.0	-0.0	-0.0	0.0	0.0	0.0006111750744459441	-0.00012144837580252885	-4.530168385656065e-05	0.0	0.0	-0.0	-3.3678062271418936e-05	0.0	3.068603314574268e-05	0.0	0.0006816015934079141	0.0	-0.0	-1.1648386465822785e-30	-0.0	-0.0	-0.0	0.0005231209194600836	-0.0005772224400708557	-0.0	0.0	-0.006137861859462701	0.0	0.0	-0.00036256656914828377	-0.0	0.0	0.0	3.8708913513966345e-05	-0.0	0.0	-7.229928391885274e-06	0.0	0.00020612443804767804
cg05834826	-0.0	-0.0	-0.0	0.0	-0.0	0.0	-0.0	-0.0	0.0	-0.0	-0.0	0.006547770629518331	8.596265484623742e-05	-0.0	-3.0111923518291846e-05	-0.003816896086626335	-0.0	-0.0	0.0	-5.494077815227088e-05	-0.0	-0.0	0.0	-0.0	-0.0	-0.0	0.0	0.0	0.0	0.0	0.0	-0.0	-0.0	-0.006941628982016069	-0.0	-6.724115156462034e-05	-0.0	0.0	0.0	6.891340710330558e-05	0.0	-0.00021604534747871087	-0.0	0.00010799802149180595	-0.0	-0.0	-7.140047980027798e-30	0.0	0.0	0.0	-0.00010998724978398801	0.0004519346811643984	-0.0	-0.0	-0.01753041220048437	0.0	0.0	0.00018230613915463524	-0.0024907258707081367	0.0	0.0	-0.0	0.0	0.00016288854170987558	3.926422062158609e-06	-0.0	-0.0005114782960328847
cg05834845	0.0	0.0	0.0	0.0	0.0	0.0	0.0	0.0	-0.0	0.0	0.0	0.007918310044423615	0.0001083494152923282	0.0	1.1027374483479255e-05	0.005008845488833333	-0.0	0.0	-0.0	5.022237270749812e-05	-0.0	0.0	-0.0	-0.0	-0.0	-0.0	0.0	-0.0	0.0	0.0	0.0	-0.0	0.0	0.0011159686484792906	-1.0163075304053731e-05	0.00010380068972601412	-0.0	-0.0	-0.0	-3.227936859731528e-05	-0.0	3.7536508966546414e-05	-0.0	0.00012002871611296068	0.0	-0.0	-1.0569751388987612e-29	0.0	0.0	0.0	0.0002847612341048449	0.00021310552864103337	-0.0	0.0	0.011327549653050276	-0.0	-0.0	0.00035695257983805036	0.0	0.0	-0.0	0.0	-0.0	-0.0	1.4805669252243168e-06	-0.0	0.00040467963605338636
cg05834895	-0.0	0.0	2.454213263475281e-06	0.0	-0.0	-0.0	0.0	0.0	-0.0	0.0	0.0	0.004633167131227573	5.855230857683494e-05	-0.0	-2.6414366367693547e-06	-0.002877369164441426	-0.0	0.0	0.0	-6.392813063148317e-05	0.0	-0.0	0.0	0.0	0.0	0.0	-0.0	0.0	-0.0	-0.0	-0.0	-0.0	0.0	0.005686668451081256	4.63583445886593e-05	0.00020759409180434567	-0.0	-0.0	-0.0	1.8105512686760925e-05	-0.0	0.00013866326200389267	-0.0	-0.0006128660260562414	0.0	0.0	-2.56959448038487e-30	0.0	-0.0	-0.0	-0.00041907212859214587	-0.00035700399952686877	-0.0	0.0	-0.02048442502156788	0.0	0.0	-7.206799146093902e-05	0.023727017770827356	-0.0	-0.0	0.0	0.0	7.770269705349981e-05	1.3140353816542487e-05	0.0	-0.00017800181395575716
cg05834899	-0.0	0.0	3.145795095012839e-05	0.0	-0.0	-0.0019464207314389274	-0.0	0.0	0.0	-0.0	-0.0	0.005157464860150017	9.875974234910624e-05	-0.0	-1.5096461396846927e-05	-0.007364144527183662	-0.0	0.0	0.0	1.2693517148644712e-05	0.0	-0.0	0.0	0.0	-0.0	0.0	-0.0	0.0	-0.0	-0.0	0.0	0.0	0.0	0.008810363991349619	-9.744205780931205e-05	0.000258748044486817	-0.0	0.0	0.0	0.0001123774896922206	-0.0	0.0001854612105428545	-0.0	-0.00019698842596993908	0.0	0.0	1.8485472771007303e-30	-0.0	-0.0	-0.0	0.00030214288900427025	-0.0003462219914523132	0.0	0.0	0.007300650285619225	-0.0	0.0	-0.0002828590144365018	0.0	-0.0	-0.0	-0.00013822581326181817	0.0	0.0	-5.645263115375363e-06	-0.0	6.018899993285541e-05
cg05835105	0.0	-0.0	-0.0	-0.0	-0.0	0.0	-0.0	-0.0	0.0	0.0	0.0	0.003327515215693371	1.4931418557991728e-05	0.0	2.3114567837786844e-05	0.008284707782697628	-0.0	0.0	-0.0	-3.604849811211424e-06	0.0	-0.0	-0.0	-0.0	-0.0	0.0	-0.0	0.0	0.0	0.0	0.0	0.0	0.0	-0.0002286807960833626	-1.2581395540228595e-05	9.002059988886518e-06	-0.0	0.0	0.0	-1.8223636551223676e-05	-0.0	0.00011430006462842944	0.0	4.796991751338806e-05	-0.0	0.0	-3.4858594127304766e-31	0.0	-0.0	-0.0	-0.00029071739268083193	5.2934195649853196e-05	0.0	0.0	0.00876001905063204	-0.0	-0.0	6.363102579783136e-05	-0.0	0.0	-0.0	-0.0	0.2565740402985835	-0.00016555954183741615	1.032514611806281e-05	0.0	-0.0
cg05835269	-0.0	0.0	-0.0	0.0	-0.0	0.0	0.0	0.0	-0.0	0.0	0.0	0.0006656257771793267	-3.957045380845073e-05	0.0	1.0874104718746879e-05	-0.009299812426078727	0.0	-0.0	-0.0	-0.0	0.0	-0.0	0.0	0.0	0.0	-0.0	0.0	-0.0	0.0	0.0	0.0	-0.0	0.0	-0.0	-5.293254376238644e-05	-0.00014057939773418177	-0.0	-0.0	0.0	3.0391303031236434e-05	-0.0	-2.389265749774611e-06	-0.0	-0.00015125197214383004	0.0	-0.0	-2.1872076116505716e-30	0.0	0.0	-0.0	-0.0001702899127812288	0.0001858780128628702	-0.0	0.0	-0.0	0.0	0.0	0.0001700631705872537	-0.0	-0.0	0.0	0.0	-0.0	-0.0	-1.5007166276689553e-05	0.0	-0.0004434436775204487
cg05835276	-0.0	-0.0	0.0	0.0	-0.0	0.0	-0.0	-0.0	-0.0	-0.0	-0.0	-0.0042447762502452096	-8.838699128797044e-05	-0.0	-1.2937176753348548e-06	-0.0068939300408218185	0.0	-0.0	0.0	-1.1161507693314562e-05	0.0	-0.0	-0.0	-0.0	-0.0	-0.0	-0.0	-0.0	0.0	0.0	-0.0	-0.0	0.0	0.0	2.0857440161924985e-05	-0.0	0.0	0.0	0.0	0.00010235386407383299	0.0	-0.00016926737961609295	0.0	0.00017419238736489858	-0.0	-0.0	-1.3667143304039069e-30	-0.0	-0.0	-0.0	-0.00037085317166776305	3.439195804363103e-05	-0.0	0.0	-0.012269090146414302	-0.0	0.0	-0.00011737339086302836	-0.0	-0.0	0.0	0.0	0.0	3.068141982169271e-05	3.7561708132004428e-06	-0.0	-4.5477176028163446e-05
cg05835416	-0.0	-0.0	-0.0	0.0	-0.0	0.0	-0.0	0.0	0.0	-0.0	-0.0	-0.004323133469914308	-9.612572010449579e-05	-0.0	3.4940579028921617e-06	-0.015756848829711595	0.0	0.0	0.0	1.1181928100986894e-05	-0.0	-0.0	0.0	-0.0	-0.0	0.0	0.0	0.0	0.0	0.0	0.0	-0.0	-0.0	-0.003055994514112222	-4.980303961747369e-06	-2.120591800677186e-05	0.0	0.0	0.0	8.022275828461636e-05	-0.0	0.00014650197543564743	0.0	-0.00026678150085070526	-0.0	-0.0	4.9612623049075744e-30	-0.0	-0.0	0.0	-0.00023472729076268694	0.0002342141336570914	0.0	-0.0	0.004870484300863482	-0.0	-0.0	0.0002657225646604403	0.0007892728859369122	-0.0	-0.0	-0.0	-0.0	-0.0	-2.281813287208255e-06	-0.0	-8.835818623790305e-05
cg05835453	-0.0	-0.0	0.0	-0.0	-0.0	0.0	0.0	0.0	-0.0	-0.0	-0.0	-0.008684097518036496	-0.00011322532082763892	0.0	-9.849490053414252e-06	-0.005766455441934428	-0.0	0.0	-0.0	0.0	-0.0	-0.0	0.0	-0.0	-0.0	-0.0	0.0	-0.0	0.0	0.0	0.0	-0.0	0.0	0.0	8.924375795934793e-05	-0.00020175357832052858	0.0	0.0	0.0	-2.882947622131108e-05	-0.0	3.5825424946616087e-05	0.0	-0.0004481489835584668	-0.0	0.0	5.45366086388103e-30	0.0	0.0	-0.0	-7.511217235225522e-05	0.00020139202986687059	-0.0	-0.0	-0.00043679080325322175	-0.0	0.0	0.00019273758321623	0.007178044662697652	0.0	0.0	0.0	-0.0	-0.0	2.7021768822777737e-05	-0.0	8.373871510270833e-05
cg05835496	-0.0	-0.0	-0.0	0.0	0.0	0.0	-0.0	-0.0	-0.0	0.0	0.0	-0.0017511655980753567	2.0282496380856784e-05	0.0	3.171891971139286e-05	0.00650530155658211	-0.0	0.0	-0.0	0.0	-0.0	0.0	0.0	0.0	-0.0	0.0	0.0	0.0	-0.0	-0.0	0.0	0.0	0.0	-0.0	0.00011187816584270632	-2.1506296147832366e-05	-0.0	-0.0	0.0	9.718171075457338e-05	-0.0	5.839428282447621e-05	0.0	-0.0004908671632361429	0.0	0.0	5.854773965816233e-31	-0.0	0.0	0.0	0.00018021290958541113	0.00035950389852387754	0.0	0.0	0.0018412901801336415	-0.0	-0.0	0.00014142721482735438	0.0	-0.0	-0.0	-0.0	-0.0	-2.1437174327364394e-05	1.8721341083874692e-05	-0.0	-0.0003981292361552062
cg05835599	-0.0	-0.0	0.0	-0.0	0.0	-0.0	0.0	0.0	0.0	0.0	0.0	0.009528979544150728	0.00021419020412686462	0.0	2.346438002290559e-05	-0.009336851969622037	-0.0	0.0	-0.0	-7.114033764981826e-05	0.0	0.0	-0.0	0.0	-0.0	0.0	0.0	0.0	0.0	0.0	-0.0	0.0	-0.0	-0.0	-0.0	-0.00029670291713402967	0.0	-0.0	-0.0	-3.071448457595902e-05	0.0	0.00045443294734657294	0.0	0.00025038404061589664	0.0	0.0	6.357872342928362e-30	0.0	-0.0	-0.0	-0.00013610499009191992	0.00010590625838425962	0.0	-0.0	-0.0005649196173143962	0.0	-0.0	0.0002105476308673533	-0.0	-0.0	-1.2595043926900863e-05	-0.0	0.0	0.0	1.9827170999868717e-06	-0.0	-0.00020346336652475442
cg05835726	-0.0	0.0	0.0	-0.0	0.0	-0.0	0.0	0.0	0.0	-0.0	0.0	0.0030851725678560744	6.478219636874442e-05	0.0	1.1716550062047539e-05	0.006474485599112958	-0.0	0.0	-0.0	1.6205368001920052e-05	0.0	0.0	-0.0	-0.0	0.0	0.0	-0.0	-0.0	0.0	0.0	-0.0	0.0	-0.0	-0.0	-3.16700239811585e-05	0.0	-0.0	0.0	0.0	-3.936917661887053e-05	-0.0	-5.805386663609007e-05	-0.0	4.686766320395094e-05	0.0	0.0	-2.3480366955589313e-30	0.0	0.0	0.0	-0.00013615627265835058	0.00013067391915716915	-0.0	0.0	0.0019398103557359755	0.0	0.0	5.3280105137713997e-05	0.0	-0.0	-0.0	0.0	0.0	-0.0	1.4787929276757542e-05	-0.0	4.410700087819336e-06
cg05835982	-0.0	0.0	0.0	0.0	-0.0	-0.0	0.0	0.0	0.0	-0.0	-0.0	-0.0008459712543355963	-1.453896969194648e-05	0.0	1.713381725213215e-05	-0.002051122456446072	-0.0	0.0	-0.0	0.0	0.0	0.0	-0.0	0.0	-0.0	0.0	-0.0	0.0	0.0	0.0	-0.0	0.0	-0.0	0.0033985533971567475	8.128697608669869e-06	0.0	0.0	0.0	0.0	-8.404659949383359e-06	0.0	4.655328457414615e-07	0.0	-0.00017320780264560597	0.0	-0.0	9.15441271234702e-30	0.0	-0.0	-0.0	-0.0002938697742396896	0.00044436276907788044	-0.0	0.0	0.00011549193485611495	-0.0	0.0	0.00043772753903094976	-0.0	-0.0	-0.0	-0.0	0.0	0.0	-9.512988894108686e-06	-0.0	0.0
cg05836030	0.0	0.0	0.0	0.0	-0.0	0.0	0.0	0.0	-0.0	0.0	-0.0	-0.002734734123647118	-4.677183118985115e-05	-0.0	-1.6421026420387875e-05	0.00020669167143375265	-0.0	-0.0	-0.0	-0.0	0.0	-0.0	0.0	-0.0	0.0	0.0	-0.0	-0.0	0.0	0.0	0.0	-0.0	0.0	0.0003342556749733639	7.562770680897665e-05	0.00016259520475745017	-0.0	0.0	0.0	4.1514828429840395e-05	0.0	-1.0060968818410941e-05	0.0	0.0001789280161430613	-0.0	-0.0	7.47800438414964e-30	-0.0	-0.0	-0.0	-0.0003464156047169169	1.0125108926163378e-05	0.0	0.0	-0.006025074767938728	-0.0	0.0	0.00012706005863636743	0.0	0.0	0.0	0.0	0.0	-9.60866933384129e-05	7.337313027274131e-06	0.0	-7.151368016120396e-05
cg05836043	-0.0	0.0	0.0	-0.0	-0.0	-0.0	-0.0	0.0	0.0	-0.0	-0.0	-0.007654672939631657	-8.686186195676473e-05	-0.0	-1.6110931388276122e-05	-0.004213570551608537	0.0	0.0	0.0	0.00010229871080784003	-0.0	0.0	0.0	-0.0	-0.0	0.0	-0.0	-0.0	0.0	0.0	-0.0	-0.0	0.0	0.0029034277601241733	-0.00016122157680249996	-0.0	0.0018031763825235559	-0.0	-0.0	9.491917497093174e-06	0.0	9.712022724990338e-05	0.0	-0.0007016724435479431	-0.0	0.0	3.1286823046528264e-30	-0.0	-0.0	-0.0	0.00011129422729393053	0.00018868061522566874	-0.0	0.0	0.010397360418839052	-0.0	-0.0	0.00023328061434537537	0.0	0.0	0.0	-0.0	-0.0	-9.169548024320033e-05	-8.275971508008741e-06	0.0	0.0004844762203877091
cg05836725	0.0	0.0	0.0	-0.0	-0.0	0.0	0.0	0.0	-0.0	0.0	0.0	0.0037599680974986	7.18971465925106e-05	-0.0	-1.5260751895172863e-05	0.002906310575912764	0.0	-0.0	-0.0	-0.0	-0.0	0.0	0.0	0.0	0.0	-0.0	0.0	0.0	-0.0	-0.0	0.0	0.0	0.0	0.0070632838039835655	2.651830246884082e-05	0.0001932261630459571	0.0	-0.0	-0.0	0.0001601570924711872	0.0	-7.729485248962643e-05	0.0	7.213584981808282e-05	-0.0	-0.0	-7.870367209724901e-30	-0.0	0.0	0.0	-2.9852931038826406e-05	8.250892335576174e-06	0.0	-0.0	0.0031723132011809885	0.0	-0.0	8.11975339292182e-05	0.0	0.0	-0.0	-0.0	-0.0	0.00037833609325455567	-5.38318632393142e-06	-0.0	0.0002984592891524134
cg05836917	0.0	-0.0	-0.0	0.0	0.0	0.0	-0.0	-0.0	-0.0	-0.0	0.0	-0.0023134604785240986	-4.530610688230422e-05	0.0	-6.594753147670329e-06	0.0003812964097678146	0.0	-0.0	-0.0	-0.0	-0.0	0.0	-0.0	-0.0	-0.0	-0.0	-0.0	-0.0	0.0	0.0	-0.0	-0.0	-0.0	-0.005602552853723043	-2.6211497837775738e-05	2.586856968031209e-05	-0.0	-0.0	-0.0	-2.084951763570739e-05	-0.0	-0.00010104867552079887	0.0	5.818753277906577e-06	0.0	-0.0	3.32896813541744e-30	-0.0	-0.0	-0.0	0.0003161856078568744	-0.00035076782041516775	-0.0	0.0	0.004396364705263933	-0.0	0.0	-0.00013011203565973652	-0.0004998922780353296	-0.0	0.0	0.0	-0.005263598328893985	-4.2329141639888255e-05	1.6727314760635714e-06	-0.0	0.0006770994215684343
cg05836974	-0.0	-0.0	-2.5975498327904818e-05	-0.0	0.0	0.0	0.0	0.0	-0.00032823373799541384	-0.0	-0.0	0.0008484140401600041	2.380570041352214e-05	0.0	3.9888570456507195e-06	0.005050319651972093	0.0	0.0	0.0	-0.0	-0.0	-0.0	-0.0	-0.0	-0.0	-0.0	0.0	0.0	-0.0	-0.0	-0.0	-0.0	0.0	-0.0059664829685546535	-0.00014002521812623826	-0.00018709843343779698	0.0	0.0	0.0	-0.00015838046636574334	0.0	1.5190182790139736e-05	-0.0	0.0006724457391129276	-0.0	-0.0	9.478735811982641e-30	-0.0	-0.0	-0.0	0.00046855636732385944	-8.017161307019167e-05	-0.0	-0.0	0.0033285271334233127	-0.0	0.0	-7.865696736717547e-05	-0.012186072320534458	-0.0	0.0	-0.0	-0.21817879268479276	2.8146127907184594e-05	-1.2468821418900873e-05	-0.0	-0.0005090717945394951
cg05836979	-0.0	0.0	0.0	0.0	-0.0	-0.0	0.0	0.0	0.0	0.0	-0.0	-0.001746700935384253	-1.0995961443544792e-05	0.0	1.7601196204939722e-05	-0.0009038569383959563	-0.0	0.0	0.0	-1.1270537005750247e-05	0.0	-0.0	-0.0	-0.0	0.0	-0.0	-0.0	-0.0	-0.0	0.0	-0.0	0.0	-0.0	-0.012345677848226216	-9.523916842392712e-05	-0.00042418019501060014	-0.0	-0.0	0.0	-7.21617404699716e-05	0.0	0.00011759520218425714	-0.0	0.00012236741386235055	0.0	0.0	-5.339395899628849e-30	-0.0	0.0	-0.0	4.877453493819749e-05	-0.0003081432323474592	-0.0	0.0	-0.008926478876054345	0.0	0.0	-0.00010238329914931716	0.0	-0.0003128500005063639	-1.4101825596632486e-05	-0.0	0.0	-9.209807292516672e-05	-1.01035547334451e-05	-0.0	-0.00022055422128576042
cg05837072	-0.0	0.0	0.0	-0.0	0.0	-0.0	-0.0	-0.0	0.0	-0.0	0.0	0.003632898813308617	7.451471878178653e-05	-0.0	-2.0345875253343675e-06	0.007870317176296455	0.0	0.0	0.0	0.0	0.0	0.0	-0.0	-0.0	0.0	0.0	0.0	0.0	-0.0	-0.0	-0.0	0.0	-0.0	0.0	-1.6930986664443448e-05	0.0	-0.0	-0.0	0.0	-2.93284848757433e-05	-0.0	9.879502244670748e-05	-0.0	5.723013865731375e-05	0.0	0.0	-8.654572069907795e-30	0.0	0.0	0.0	0.0004004544838920902	-1.0434599766510562e-05	-0.0	-0.0	0.005919006370684331	0.0	0.0	0.00013514773353626134	0.0	-0.0	-0.0	-0.0	-0.0	0.0	4.91220550009784e-06	0.0	-0.0
cg05837903	-0.0	-0.0	-0.0	0.0	-0.0	-0.0	0.0	-0.0	-0.0	-0.0	-0.0	-0.004521786615420237	-3.3739868529085684e-05	0.0	-4.677638029498251e-06	0.008890984796271205	-0.0	-0.0	0.0	-5.119500741376269e-05	0.0	-0.0	0.0	-0.0	0.0	-0.0	-0.0	-0.0	0.0	0.0	0.0	-0.0	0.0	-0.00035589989226431735	-1.6209107752674686e-05	-0.00024051253141429106	0.0	-0.0	0.0	-4.0379325255568566e-05	0.0	-7.668881943918402e-05	0.0	0.0004603437985785124	-0.0	0.0	-2.762975029620746e-30	-0.0	-0.0	-0.0	0.000655772663035128	0.0003264464119125697	0.0	-0.0	-0.0026564341455116215	-0.0	0.0	-0.00022304332579456326	-0.001956075194228944	-0.0	0.0	-0.0	-0.0	0.0001119200447467334	6.933218047978315e-06	-0.0	-0.0001537187128763535
cg05837905	-0.0	-0.0	-2.6663484496053447e-05	-0.0	-0.0	0.0	-0.0	-0.0	-0.0	-0.0	-0.0	0.00016133574707102085	-8.2000606690736e-06	-0.0	-6.198445226013501e-06	0.00950984105691959	0.0	0.0	0.0	-2.3202339662615144e-07	-0.0	-0.0	-0.0	-0.0	0.0	-0.0	0.0	0.0	-0.0	-0.0	-0.0	-0.0	0.0	0.003018515054350625	0.0	-0.00034523690527135426	0.0	0.0	-0.0	8.247335385631375e-05	-0.0	-1.532187203241677e-05	-0.0	8.515337648998012e-06	-0.0	-0.0	-4.898848260382634e-30	0.0	-0.0	0.0	0.00025996780116348007	-0.0004132971089829107	-0.0	-0.0	-0.008270756211995831	0.0	-0.0	-0.0007388772186322807	-0.0	-0.0001584423235440252	-0.0	0.0	-0.0	0.0	-1.3472091887723356e-05	0.0	1.0051839894862525e-05
cg05838023	-0.0	0.0	-0.0	-0.0	0.0	0.0	0.0	-0.0	0.0	-0.0	0.0	0.0010910201022072546	3.675562248460006e-05	0.0	-1.472340507445222e-06	0.002334564941332912	0.0	0.0	0.0	-0.0	-0.0	0.0	-0.0	-0.0	0.0	0.0	0.0	0.0	-0.0	-0.0	-0.0	0.0	-0.0	-0.0	0.0	0.0	-0.0	-0.0	0.0	-1.5113420217024005e-05	-0.0	8.708933602594269e-05	-0.0	-8.231680796054264e-05	0.0	0.0	-3.1506812317854026e-32	0.0	0.0	0.0	2.0197380785761453e-05	-6.388727923332047e-07	-0.0	-0.0	0.0008920954501885505	0.0	-0.0	-3.0778132005564156e-05	0.0	-0.0	-0.0	0.0	-0.0	-0.0	5.297145781431281e-06	0.0	-3.806700985612725e-05
cg05838104	-0.0	0.0	0.0	-0.0	-0.0	0.0	-0.0	-0.0	0.0	0.0	0.0	0.00344806010842983	7.929438978793396e-05	-0.0	-3.9460699523873825e-06	0.009549717991369895	-0.0	0.0	0.0	-0.00011120524496304196	0.0	-0.0	-0.0	-0.0	0.0	0.0	0.0	0.0	-0.0	-0.0	0.0	0.0	-0.0	0.0	-4.3981812276246324e-05	-0.00044919397460355543	-0.007237423612286201	0.0	0.0	4.727308385621481e-05	0.0	4.585189542997991e-05	0.0	0.00028313756561543007	0.0	-0.0	4.752897772624628e-30	0.0	0.0	0.0	8.900482227079356e-05	-0.00034480480645656335	-0.0	-0.0	-0.00993045909003481	0.0	-0.0	-0.00020801680264054387	0.0	0.0	0.0	0.0	0.0	0.00026968040390716467	-3.388683512286082e-06	-0.0	-0.0002872399641823402
cg05838113	-0.0	-0.0	-0.0	-0.0	0.0	0.0	-0.0	-0.0	-0.0	-0.0	0.0	0.0035833060741174007	5.494505124437609e-05	0.0	-1.4867466361556959e-05	0.00431072699423433	0.0	-0.0	0.0	2.335335212056295e-06	-0.0	-0.0	0.0	0.0	-0.0	-0.0	0.0	0.0	0.0	0.0	-0.0	0.0	-0.0	-0.005644194357848281	-0.0	-0.00015536220411103678	-0.0	0.0	0.0	-2.865840735157016e-05	0.0	2.790617645581403e-05	-0.0	0.0003892940628913909	0.0	-0.0	3.72647150543157e-30	0.0	-0.0	-0.0	0.0007082817518505753	-0.0002586126884280432	-0.0	-0.0	-0.020032066255248056	0.0	0.0	-0.00017065556857440183	-0.0	-0.0	-0.0	-0.0	0.0	0.0	-2.311179415115062e-05	-0.0	-0.000641667916994391
cg05838149	0.0	0.0	0.0	-0.0	-0.0	-0.0	0.0	0.0	0.0	0.0	0.0	-0.0017765728993280872	-6.833249212180824e-05	0.0	2.472428720249145e-05	0.004849190647674479	-0.0	-0.0	0.0	4.323256459731956e-06	-0.0	-0.0	0.0	-0.0	0.0	-0.0	-0.0	-0.0	-0.0	-0.0	-0.0	-0.0	-0.0	-0.00041335161782231366	-0.00016836100144822	-0.0004168188834539158	-0.0	0.0	-0.0	-0.0002980794407316351	-0.0	7.647324578396483e-05	-0.0	-1.8639987341728774e-05	0.0	-0.0	2.602093446017083e-30	0.0	-0.0	-0.0	-0.00044347403421586724	-0.0	-0.0	0.0	-0.002892659579466339	0.0	-0.0	-0.0001309029144201462	-0.0	0.0	-0.0	0.0	0.0	-0.0002684516328068043	-8.539543246617227e-06	0.0	-3.863557285448826e-05
cg05838302	0.0	0.0	0.0	0.0	0.0	-0.0	-0.0	-0.0	-0.0	-0.0	0.0	0.00038577417675106324	1.6583927470854132e-05	-0.0	-5.123413571098411e-06	0.004118300107037703	-0.0	0.0	0.0	5.848932201662302e-06	0.0	0.0	-0.0	-0.0	0.0	0.0	-0.0	0.0	-0.0	-0.0	-0.0	0.0	0.0	0.0013457241015552613	6.974512573595633e-06	-0.0	0.0	-0.0	0.0	-2.8757457516369942e-05	0.0	2.257673160462408e-05	-0.0	-0.0002485269026057896	0.0	0.0	-9.653922574173955e-31	0.0	0.0	0.0	-1.8059264613019967e-05	-3.3089925872101583e-05	-0.0	-0.0	0.004080002849208513	0.0	-0.0	3.029186988993024e-05	0.0	-0.0	-0.0	0.0	-0.0	0.0	8.29242980607606e-06	-0.0	1.8251456251923078e-05
cg05838308	0.0	0.0	4.3503737661172115e-05	0.0	0.0	-0.0	0.0	0.0	-0.0	0.0	0.0	0.002384643603094416	5.068130883155479e-05	0.0	-5.079912009096477e-06	0.009066254520957738	0.0	-0.0	0.0	-1.9449638414003404e-06	0.0	0.0	-0.0	0.0	0.0	0.0	0.0	-0.0	-0.0	-0.0	0.0	0.0	-0.0	0.0020005291615701197	-6.58997317063378e-05	0.00041334733183379433	-0.0	-0.0	-0.0	-5.8928038189377234e-05	-0.0	0.00024143466449623325	-0.0	-0.0010776765780545212	-0.0	0.0	3.405903732603708e-30	0.0	0.0	0.0	-0.0005480455968843753	-0.0002586700091612929	-0.0	0.0	0.011719543065754508	-0.0	0.0	-0.0002987537239650346	-0.0	0.0	-0.0	0.0	-0.0	-1.577694391535929e-05	4.920547340585702e-07	0.0	0.0004858073708110251
cg05838346	0.0	0.0	0.0	0.0	0.0	0.0	-0.0	-0.0	-0.0	0.0	0.0	0.004623814253263483	0.00012383003184306148	-0.0	-3.833118479871997e-06	-0.001615486258621002	-0.0	0.0	-0.0	-1.1019325419284333e-05	0.0	0.0	-0.0	0.0	0.0	0.0	0.0	0.0	-0.0	-0.0	-0.0	0.0	-0.0	-0.0	-0.00011988435229742834	-0.00010157366747557272	0.0	-0.0	-0.0	-8.487742858006161e-05	0.0	0.00027676246561243327	-0.0	0.0001978064816089865	-0.0	0.0	2.4573601084912463e-30	0.0	-0.0	0.0	0.00010407092961371376	-0.0001865614334717382	-0.0	-0.0	0.00826791341634628	0.0	0.0	-0.00016309328738410147	0.0	-0.0	-0.0	0.0	-0.0	7.163116945458055e-05	-9.614458841593852e-06	-0.0	-0.0
cg05838440	0.0	0.0	-0.0	-0.0	-0.0	-0.0	0.0	0.0	0.0	-0.0	-0.0	-0.001839468900875176	-1.8647143369090725e-05	0.0	-1.6512601848848784e-05	0.003853921066930709	0.0	-0.0	0.0	-4.7085942038305585e-06	0.0	-0.0	0.0	-0.0	0.0	-0.0	-0.0	0.0	-0.0	-0.0	0.0	-0.0	-0.0	0.008443169316321723	5.167544705060661e-05	-5.472520496176149e-06	0.0	0.0	0.0	-6.094372605823312e-05	-0.0	7.679694963774424e-06	0.0	1.7963683391706943e-05	-0.0	0.0	-5.632802213305804e-30	0.0	0.0	-0.0	-0.00024240593858308125	-0.00031553680996684587	0.0	0.0	-0.010146164313226094	-0.0	-0.0	0.0001648511983111601	0.01098875651107467	0.0	-0.0	0.0	-0.0	0.0	6.639030607142158e-06	0.0	-0.00033116312975389105
cg05838449	0.0	0.0	0.0	0.0	0.0	-0.0	0.0	0.0	-0.0	0.0	0.0	-0.0007523852414258988	-1.6815284817244077e-05	0.0	-4.594706163880331e-06	0.004589637862408033	0.0	-0.0	0.0	1.0005091727345407e-05	0.0	0.0	0.0	-0.0	0.0	-0.0	-0.0	-0.0	0.0	0.0	0.0	-0.0	-0.0	0.0	6.816060690803399e-05	2.153437312229502e-05	0.0	-0.0	-0.0	-9.5335208017151e-05	-0.0	9.990072323898677e-05	-0.0	-0.0006932218631273339	-0.0	0.0	2.867402788901436e-30	-0.0	-0.0	-0.0	0.0005896815167101261	-0.0008568689160368045	-0.0	0.0	0.0005898458978924372	0.0	0.0	-0.00027190698498942784	-0.0	-0.0	-0.0	-0.0	-0.0	0.00011910967041566192	-8.407911947468256e-06	-0.0	-8.579482062844104e-05
cg05838541	-0.0	-0.0	0.0	0.0	0.0	0.0	0.0	0.0	-0.0	0.0	0.0	-0.0017049492216040958	-1.84835091734158e-05	0.0	-7.394086106926857e-06	0.004439481688317477	0.0	0.0	0.0	7.098107686075786e-06	0.0	0.0	0.0	0.0	-0.0	0.0	0.0	0.0	0.0	0.0	0.0	0.0	0.0	-0.006586337218656071	-0.0	-4.313434298031906e-06	-0.0	0.0	0.0	0.00015208288206427402	-0.0	-6.397458132241105e-05	0.0	-0.00022452709140870428	-0.0	-0.0	-3.6236285973880815e-30	-0.0	0.0	-0.0	0.00014917295447158913	-0.00032926008291897453	0.0	0.0	-0.00822155959203858	0.0	0.0	-0.0003026326024156583	0.0008300553196715944	0.0	-0.0	0.0	0.0	6.049711681977204e-05	7.110594111866074e-07	-0.0	0.00031550100443984334
cg05838553	-0.0	-0.0	-0.0	0.0	0.0	0.0	0.0	0.0	-0.0	0.0	0.0	-0.004082579691503371	-4.081491673434515e-05	0.0	1.2648112083725115e-05	0.004642709504212256	0.0	-0.0	0.0	0.0	0.0	0.0	0.0	0.0	-0.0	0.0	0.0	0.0	-0.0	0.0	-0.0	-0.0	0.0	-0.006504993138215925	-8.183527733308799e-05	-0.0	-0.007434534927381979	0.0	0.0	4.2723386226957186e-05	-0.0	-0.00010413940489307541	-0.0	-0.0009951609661128815	0.0	0.0	1.2074876834297639e-29	-0.0	0.0	0.0	5.0469590193592316e-05	-0.0003515595326879231	-0.0	0.0	0.01448412117325524	-0.0	-0.0	-0.00044963917246060216	-0.0	-0.0	0.0	-0.0	-0.0	-9.875849641827815e-05	3.3642108080062204e-07	0.0	-0.0005705056706637564
cg05839346	0.0	0.0	0.0	0.0	0.0	-0.0	0.0	-0.0	-0.0	0.0	0.0	0.0005470581105881567	1.2104722665526222e-05	0.0	2.7341113719717248e-05	-0.003782421695165888	0.0	-0.0	0.0	5.153076581215156e-06	0.0	0.0	0.0	0.0	0.0	0.0	-0.0	-0.0	-0.0	-0.0	0.0	0.0	-0.0	-0.00018967295228467508	-0.00010175000638808283	0.00014261907729269245	-0.0	0.0	0.0	-0.00015053635109793932	0.0	0.0002244460031812841	-0.0	-0.0003696054404687043	0.0	0.0	-1.8644099346694283e-31	0.0	0.0	0.0	0.00029236302308264974	9.66213058596363e-05	-0.0	0.0	0.008309330552470346	0.0	-0.0	0.0003364552021412921	-0.0	-0.0	-0.0	-0.0	-0.0	1.5652938054176374e-05	5.6444509933219965e-06	-0.0	0.0002949016982437116
cg05839365	0.0	0.0	0.0	0.0	-0.0	0.0	-0.0	0.0	0.0	0.0	0.0	-0.001328434127276685	-3.5759699195701315e-06	0.0	5.952116625049236e-06	-0.0009579146565934447	0.0	-0.0	-0.0	1.586725433939168e-05	0.0	-0.0	0.0	0.0	0.0	-0.0	-0.0	-0.0	0.0	0.0	0.0	-0.0	0.0	0.0011110963804414156	-0.0	5.848396465221206e-05	-0.0	0.0	0.0	-2.443294158055874e-06	0.0	1.5491494674466656e-05	0.0	0.00017818039952252087	-0.0	-0.0	-7.411214815303572e-30	-0.0	0.0	-0.0	0.00023805489719350964	0.0001787043514629596	-0.0	0.0	-0.0028441305030369544	-0.0	0.0	-7.99670295389166e-06	-0.0	0.0	0.0	0.0	0.0	0.0	-4.810967724378417e-06	-0.0	-3.1593972495735966e-05
cg05839377	-0.0	0.0	0.0	0.0	0.0	-0.0	-0.0	0.0	0.0	-0.0	-0.0	-0.00015886124367503942	4.0379632937332036e-05	0.0	6.247379041776626e-06	0.006775075733158527	0.0	0.0	0.0	-7.7574439545506e-05	0.0	0.0	0.0	0.0	-0.0	0.0	0.0	0.0	-0.0	-0.0	-0.0	0.0	0.0	-0.0030095511102120162	4.013120904445626e-05	-0.0	-0.0	0.0	0.0	5.914344377578966e-05	0.0	4.9256530288612315e-05	0.0	-7.809276314852226e-05	0.0	-0.0	-1.420157166075587e-30	-0.0	-0.0	-0.0	0.0007055402934569594	0.0003959949882347816	-0.0	0.0	-0.006294521356688864	0.0	-0.0	0.000203910103848025	-0.0	-0.0002886097708553922	-0.0	-0.0	0.0	-0.0004498123631926397	7.719231135247496e-06	0.0	-0.0008340925563812375
cg05839533	0.0	-0.0	0.0	-0.0	-0.0	-0.0	0.0	0.0	-0.0	-0.0	-0.0	-0.005494380495109897	-5.535042985822798e-05	-0.0	-3.645118820305569e-05	-0.014764300923635423	0.0	-0.0	-0.0	-4.739546229972898e-05	-0.0	-0.0	0.0	0.0	0.0	0.0	-0.0	-0.0	-0.0	0.0	0.0	-0.0	-0.0	-0.0	-1.65226907822452e-05	-0.00010250954069375086	0.001614849596769017	-0.0	-0.0	0.00013255229567097588	-0.0	-3.012828592819586e-05	0.0	-0.0003762703075698308	-0.0	0.0	-1.5614387779869914e-30	0.0	-0.0	-0.0	-0.00042612527039167147	-0.00030354040274658276	0.0	0.0	-0.004340457364674458	-0.0	0.0	5.2319112409567784e-05	0.0017096579257337872	0.0	-0.0	0.0	-0.0	0.00016897892386673872	-1.5731060894787198e-05	0.0	-0.0001204752591314561
cg05839709	-0.0	-0.0	-0.0	-0.0	0.0	-0.0	0.0	-0.0	-0.0	0.0	0.0	0.0025404009216953667	4.3484546278533584e-05	-0.0	-4.79625600487736e-06	0.0028421028060140593	-0.0	0.0	0.0	-0.0	-0.0	0.0	-0.0	-0.0	0.0	0.0	0.0	-0.0	-0.0	-0.0	-0.0	0.0	-0.0	0.0	1.2993751783117305e-05	0.0	0.0	-0.0	-0.0	-9.87861615892683e-06	-0.0	3.0203899811259013e-05	-0.0	-0.0001538708628815616	0.0	0.0	-9.48709804136003e-30	0.0	0.0	0.0	-0.00013314669844488177	8.041274206623904e-05	-0.0	-0.0	0.0016330393886349228	0.0	0.0	6.144043289007216e-05	0.0	-0.0	-0.0	0.0	-0.0	-0.0	5.122824010418012e-06	0.0	1.890837733596524e-05
cg05839748	0.0	-0.0	0.0	0.0	0.0	-0.0	0.0	0.0	0.0	-0.0	0.0	0.0005937533122878245	3.0731579955915575e-05	-0.0	-1.3219567264806246e-05	0.014727071063054027	0.0	0.0	-0.0	2.1319034475525764e-05	-0.0	0.0	-0.0	-0.0	-0.0	0.0	0.0	0.0	-0.0	-0.0	0.0	0.0	-0.0	0.006594185364694966	5.614626679829599e-05	9.388091231284364e-05	0.0	-0.0	0.0	6.686286775508967e-05	-0.0	-7.627465809376585e-05	0.0	1.3553327623053828e-05	0.0	0.0	-2.2131807860836707e-30	-0.0	0.0	0.0	0.00040235918254141664	-0.0002563935131301676	-0.0	-0.0	-0.0058749735601694685	0.0	0.0	-0.00010104168241066558	0.0	-0.0	-0.0	0.0	0.0	-2.0129980485413227e-05	6.054683665586051e-06	-0.0	-1.055625619934404e-05
cg05839762	0.0	-0.0	0.0	0.0	-0.0	0.0	-0.0	-0.0	-0.0	0.0	0.0	-0.006437678349969123	-0.00012065258993778125	-0.0	1.6478234308304686e-05	0.0019474102288672688	-0.0	0.0	-0.0	-0.00014544486572533422	-0.0	-0.0	0.0	-0.0	-0.0	-0.0	-0.0	-0.0	0.0	0.0	0.0	-0.0	-0.0	-7.628950216847088e-05	-8.579098145440428e-05	-9.683521065727802e-06	-0.0	-0.0	-0.0	7.64589447309425e-06	-0.0	-2.1763461392606672e-05	0.0	0.0011197774533605917	-0.0	-0.0	2.667772568082264e-30	0.0	0.0	0.0	-0.0001532286475072032	0.0002048393969045776	0.0	-0.0	-0.01002232493434158	0.0	0.0	5.414420043823359e-05	0.0	0.0	0.0	0.0002552795725767812	-0.0	0.0	7.262666771229231e-06	0.0	-0.0005557960632381293
cg05839818	-0.0	-0.0	-0.0	-0.0	0.0	-0.0	0.0	0.0	-0.0	-0.0	-0.0	0.001870951597689817	5.9943675475844175e-05	-0.0	-3.668538196318469e-05	-0.00933606316581743	-0.0	0.0	-0.0	4.4109549334889054e-05	-0.0	0.0	-0.0	-0.0	0.0	0.0	0.0	0.0	0.0	0.0	-0.0	0.0	0.0	-0.0018661090830011835	0.0	-0.0004076080371960316	0.0064808630451320395	-0.0	0.0	6.877577133156586e-05	0.0	2.3512178132614566e-05	0.0	0.0005583782064944156	0.0	-0.0	2.8785440460270377e-30	0.0	0.0	0.0	0.00016704023148885207	2.617988148556861e-05	-0.0	-0.0	-0.0017759533292423895	0.0	-0.0	-2.2942137187388716e-05	-0.001837587186716837	-0.0	0.0	0.0	-0.0	0.00016871538807513976	6.373131430402939e-06	-0.0	8.052300128795405e-05
cg05840218	0.0	0.0	0.0	0.0	-0.0	0.0	0.0	-0.0	0.0	0.0	-0.0	0.002094696617779502	1.91249064276511e-05	-0.0	-1.850211491094043e-05	0.008671877795186515	0.0	-0.0	0.0	5.169898176241372e-05	-0.0	-0.0	-0.0	-0.0	0.0	-0.0	-0.0	-0.0	0.0	0.0	0.0	-0.0	0.0	0.0025633550904301124	-3.929100048505822e-05	-0.0004263755460306087	-0.0004808545201290909	0.0	-0.0	-1.2515006549288528e-05	0.0	0.00013625009024054646	-0.0	0.0006099486913825439	0.0	0.0	3.753852003542555e-30	0.0	0.0	0.0	9.783729882489101e-06	0.0005136875062450039	0.0	0.0	0.007023899193859812	0.0	-0.0	0.00029077547824470724	0.0	0.0	0.0	0.0	0.0	0.00021785859828414767	5.833380903474987e-06	0.0	-1.7445073011967578e-06
cg05840412	-0.0	-0.0	0.0	0.0	-0.0	-0.0	0.0	0.0	0.0	-0.0	-0.0	0.0007221667394692993	-3.010423055539638e-05	0.0	4.583969177833749e-06	0.0004123141646896128	-0.0	-0.0	-0.0	4.325236774029735e-05	0.0	-0.0	0.0	0.0	-0.0	-0.0	0.0	-0.0	0.0	0.0	-0.0	-0.0	0.0	0.011226320359116169	0.00015000788299764705	0.00029344694657747184	-0.001391590526943022	0.0	0.0	4.112892163262895e-05	-0.0	-5.408660973585232e-05	-0.0	-0.00011124991026260956	0.0	0.0	1.4660628667809846e-30	-0.0	-0.0	-0.0	-0.00015371096326698895	0.0006329869273143036	0.0	0.0	0.003317354327678508	-0.0	-0.0	0.0006329689419842227	0.0010426512949119433	-0.0	0.0	-0.0	0.0	8.249401441625314e-05	-4.652439035799896e-06	0.0	0.00033680156553449967
cg05840541	0.0	-0.0	0.0	-0.0	-0.0	0.0	-0.0	0.0	-0.0	0.0	-0.0	-0.001858300819349909	-4.322957856258679e-05	-0.0	-3.9931486899014945e-06	-0.005047622509407462	0.0	-0.0	0.0	-1.1733499516196822e-06	0.0	-0.0	0.0	0.0	0.0	-0.0	-0.0	-0.0	0.0	0.0	0.0	-0.0	-0.0	-0.0	-4.980692872922428e-05	0.0	0.0	-0.0	-0.0	1.2711430197886287e-05	0.0	2.777341125479683e-05	0.0	-9.733693125495201e-06	-0.0	-0.0	1.7297858470807414e-30	-0.0	-0.0	-0.0	1.3036051466984837e-05	9.0489144189957e-06	0.0	0.0	0.00013525344294792115	-0.0	0.0	3.405984462744638e-05	0.0	0.0	0.0	-0.0	-0.0	6.0627753666911026e-05	-1.014084926887117e-05	-0.0	-0.00014522977217864725
cg05840553	0.0	0.0	-1.7440654193035825e-05	-0.0	-0.0	-0.0	-0.0	-0.0	-0.0	-0.0	0.0	-0.006583846548461365	-0.00010739064577303681	-0.0	-2.113838649742701e-05	0.0021673000685296486	-0.0	-0.0	0.0	-7.04635233295755e-06	0.0	-0.0	0.0	0.0	0.0	0.0	0.0	0.0	-0.001763106685330977	-0.0	0.0	0.0	-0.0	0.0057038109272792535	-4.7913746777854785e-05	-3.9328789409533334e-05	-0.0	-0.0	-0.0	0.0001373471977575473	0.0	-0.00011062568902849499	0.0	-0.00044397735175952295	0.0	0.0	-5.188710295345864e-30	0.0	0.0	0.0	0.000306360784965102	-0.000669255139043875	-0.0	-0.0	-0.012415040083650323	0.0	-0.0	-0.0003768649153170381	0.0	0.0	-0.0	0.0	-0.0	-7.889619330865504e-05	-9.784406633262213e-06	0.0	0.0002732180389252319
cg05840707	0.0	0.0	0.0	0.0	0.0	0.0	0.0	0.0	0.0	0.0	0.0	-0.004552416481271203	-5.4676485298180395e-05	0.0	-8.412149584438232e-06	0.0009837215827391238	0.0	0.0	0.0	-3.41478276348317e-05	-0.0	-0.0	0.0	0.0	0.0	-0.0	0.0	-0.0	-0.0	-0.0	-0.0	0.0	-0.0	-0.0	-5.7179031105292694e-05	-0.00010492968497415605	0.0	-0.0	-0.0	0.00020429593254108784	-0.0	1.101929643417272e-05	0.0	0.00018990241102419906	-0.0	-0.0	-4.506043340449621e-31	0.0	0.0	-0.0	0.00013581129982664006	-0.0001389641627321316	-0.0	-0.0	4.549746614393766e-05	0.0	0.0	-9.356642188833486e-05	-0.0	0.0	0.0	0.0	0.0	0.00022844911356167036	6.571022285611183e-06	0.0	-0.00014800414244655753
cg05840741	0.0	0.0	0.0	0.001001741036146596	0.0	-0.0	0.0	0.0	0.0	0.0	0.0	-0.003621804779851196	-3.3200583636462205e-05	-0.0	-2.236970273487126e-05	0.007511041548911813	-0.0	0.0	0.0	6.169098491331532e-05	-0.0	-0.0	0.0	0.0	0.0	-0.0	0.0	0.0	-0.0	-0.0	0.0	0.0	0.0	0.0070205163168242865	7.928616892790137e-05	3.750611979319824e-05	0.0	0.0	-0.0	4.1509503914468546e-07	-0.0	-2.5140774072976913e-05	-0.0	-0.0010760435140384178	0.0	0.0	-5.6139854317936795e-30	0.0	-0.0	-0.0	-4.037942837698212e-05	9.70161749176184e-05	0.0	-0.0	-0.0038945936418891616	-0.0	0.0	-0.0002965320018675848	-0.0013344676470097528	0.0	0.0	0.0	0.0	0.0	1.1353848253020574e-05	-0.0	-0.00025434806025679944
cg05840754	0.0	-0.0	0.0	-0.0	-0.0	-0.0	-0.0	0.0	-0.0	0.0	-0.0	-0.0024301319278260927	-4.406038106129046e-05	-0.0	-5.152213658833484e-06	-0.009815855218214455	0.0	-0.0	-0.0	-5.661332846014689e-06	-0.0	-0.0	0.0	0.0	0.0	-0.0	-0.0	-0.0	-0.0	-0.0	0.0	-0.0	0.0	0.0015333528798851628	1.3184165340998247e-05	0.00019836849099343665	-0.0	-0.0	-0.0	3.582673259205301e-05	-0.0	-3.8146699760462456e-05	0.0	1.8776622471073656e-05	-0.0	-0.0	-3.70002612997477e-30	-0.0	0.0	-0.0	-7.486879945014953e-05	-7.240061483468911e-05	0.0	0.0	-0.004788683207685467	-0.0	-0.0	0.00011386670863444734	0.0	0.0	0.0	-0.0	-0.0	-0.0	-8.90186895844887e-06	0.0	-2.938682890574037e-05
cg05840984	-0.0	-0.0	0.0	0.0	-0.0	-0.0	0.0	0.0	0.0	-0.0	-0.0	-0.004927317289280384	-8.236106997786196e-05	0.0	-2.785472093528466e-06	-0.0017863698851928575	-0.0	0.0	0.0	-9.727728651481326e-05	0.0	0.0	-0.0	0.0	-0.0	0.0	-0.0	-0.0	-0.0	-0.0	-0.0	0.0	-0.0	-0.002187160377862102	-0.00016783322455009636	-0.0008739052203067056	0.006456621174697185	-0.0	-0.0	8.89119127518289e-05	0.0	0.00021461406634354938	0.0	0.000669306197174573	-0.0	0.0	1.3801323771716566e-30	0.0	-0.0	-0.0	0.00019323571460641567	-0.00046699423676259714	-0.0	0.0	-0.026235209441648883	0.0	0.0	-0.00014638211095721696	-0.0	-0.0008072475998678991	-0.0	0.0	0.0	7.230890142941637e-05	-3.4605536871658594e-06	-0.0	-0.001475968524186629
cg05841131	-0.0	-0.0	-0.0	0.0	-0.0	0.0	-0.0	-0.0	-0.0	-0.0	-0.0	-0.0016789945126739732	-4.407327459138767e-05	-0.0	3.8021134420657728e-06	-0.0119079081504022	0.0	-0.0	-0.0	-3.111701327472323e-05	0.0	-0.0	0.0	-0.0	-0.0	0.0	-0.0	0.0	0.0	0.0	0.0	-0.0	-0.0	-0.0014302134500194584	-3.585986790337661e-05	-0.00014787925160065447	-0.0	-0.0	-0.0	2.5780358522873448e-05	0.0	0.00010548046702900809	0.0	0.0008406903581132924	-0.0	-0.0	9.207943956608742e-30	-0.0	0.0	-0.0	-0.00023893660996786336	0.00010815545510077722	0.0	0.0	-0.005237867515531368	-0.0	-0.0	1.381530924082193e-05	0.0	0.0	-0.0	-0.0	-0.0	-8.587908215151848e-05	-1.7451983255312358e-05	-0.0	-0.0006056756235527266
cg05841440	-0.0	0.0	-0.0	0.0	0.0	-0.0	0.0	0.0	0.0	0.0	0.0	-0.00027215746157212446	-1.3383694769233754e-05	0.0	1.9731513719641474e-05	-0.00643348050291446	0.0	0.0	-0.0	8.036392191753393e-05	0.0	0.0	0.0	-0.0	-0.0	-0.0	0.0	0.0	0.0	0.0	0.0	0.0	-0.0	0.0033163259691340184	-9.18180397337907e-07	0.0	0.0	-0.0	-0.0	2.0048644347827707e-05	-0.0	1.9112806756928636e-05	-0.0	0.00012084538866965579	-0.0	-0.0	4.5598651253369784e-30	-0.0	0.0	0.0	3.2922972104902035e-05	0.0005643863558703408	-0.0	0.0	0.01435607339493405	0.0	-0.0	0.0006024303978892739	0.0030565071523881073	0.0	-0.0	0.0	0.0	6.1519439818127464e-06	-3.2835219683594508e-06	-0.0	6.909517730617333e-05
cg05841481	0.0	0.0	-0.0	-0.0	-0.0	0.0	-0.0	-0.0	0.0	0.0	-0.0	-0.0021976751569458483	-5.3080246318942355e-05	0.0	1.4378436986441153e-05	0.002464612300986544	-0.0	-0.0	0.0	-2.1904983871538726e-05	0.0	-0.0	0.0	0.0	-0.0	-0.0	-0.0	-0.0	0.0	0.0	-0.0	-0.0	-0.0	-0.0	-6.112340451602844e-05	-0.00011679859726459432	-0.001116781385614546	-0.0	-0.0	-4.546127343322162e-06	-0.0	-9.674395968698494e-05	0.0	9.778904685342435e-05	-0.0	0.0	5.194292422326137e-30	0.0	-0.0	-0.0	-9.116955239169695e-05	0.0004574942328383011	0.0	0.0	0.001653495561774466	-0.0	-0.0	0.000424757301272302	-0.0	0.00041770411031527853	0.0	-0.0	0.0	9.456492938204836e-06	-4.067681168025202e-06	0.0	6.275917165733765e-05
cg05841659	0.0	-0.0	-0.0	0.0	0.0	0.0	-0.0	-0.0	0.0	-0.0	0.0	0.002186516239293886	3.29373762848868e-05	-0.0	2.1354162078458553e-05	-0.00930144420987379	0.0	0.0	0.0	-2.5378304104403304e-05	-0.0	0.0	0.0	0.0	-0.0	0.0	-0.0	0.0	-0.0	-0.0	0.0	0.0	-0.0	-0.004492265220845758	6.218625354246833e-05	0.0003755217897846371	-0.006250755343829549	0.0	0.0	5.066725185018222e-05	0.0	3.1659463807518734e-05	0.0	-0.0009227584133078231	-0.0	0.0	-4.652566755321856e-30	-0.0	-0.0	-0.0	-2.1915106141426722e-05	0.0004029064788419564	0.0	-0.0	-6.46119617768906e-05	0.0	0.0	0.00039081160137755195	-0.0	0.0	0.0	0.0	0.00649986422791591	0.0	-5.951035436219829e-06	-0.0	0.0006419779722432445
cg05841700	0.0	-0.0	-0.0	0.0	-0.0	0.0	0.0	0.0	-0.0	0.0	0.0	0.00162726419044719	2.0392914414552805e-06	0.0	1.7828254899056075e-05	0.01778870434969793	0.0	-0.0	-0.0	1.5583385819277273e-05	0.0	-0.0	0.0	-0.0	0.0	-0.0	0.0	-0.0	-0.0	-0.0	0.0	-0.0	0.0	0.0050599659172331675	9.205595765702775e-05	8.222883862766303e-05	-0.0	0.0	0.0	7.65186497093841e-05	0.0	-9.730643950370882e-05	0.0	-0.00021109778958759362	-0.0	-0.0	-9.94618323692419e-31	-0.0	-0.0	-0.0	0.0004291818216418971	0.0003432462623744124	-0.0	0.0	-0.0	-0.0	0.0	0.00030919925924425087	0.0	0.0	0.0	-0.0	0.0	-0.0	9.981042574079554e-06	0.0	-0.00022252648630342729
cg05841789	-0.0	-0.0	0.0	-0.0	-0.0	0.0030861071769057668	-0.0	-0.0	0.0	0.0	-0.0	-0.0037192230246966963	-0.00010081020026454016	-0.0	-2.603222275600223e-05	-0.009013006685339464	-0.0	-0.0	-0.0	-4.7093385588708286e-05	0.0	-0.0	-0.0	-0.0	0.0	-0.0	-0.0	-0.0	0.0	0.0	0.0	-0.0	-0.0	0.002009507738293525	-6.100179441604749e-05	-2.9285589783376848e-06	-0.0	0.0	-0.0	-0.0002174989644119753	-0.0	5.855802064448136e-05	-0.0	-9.420996586641259e-05	-0.0	0.0	5.816498331962283e-30	0.0	0.0	-0.0	-0.00047125445804114776	0.0	0.0	0.0	-0.0011199020090633344	0.0	-0.0	-0.0002041330304622666	-0.009607043130555208	0.0	0.0	0.0	0.0	0.0002563744238608878	1.839506102950607e-05	0.0	6.691867793546692e-05
cg05842597	-0.0	0.0	-0.0	-0.0	-0.0	0.0	-0.0	-0.0	0.0	0.0	0.0	-0.00045132750635103766	9.581506257930498e-07	0.0	5.140908616568071e-06	-0.0007478058488487638	0.0	-0.0	-0.0	1.759631214100798e-05	0.0	-0.0	-0.0	-0.0	-0.0	-0.0	-0.0	-0.0	0.00016163164961977981	0.0	-0.0	-0.0	0.0	-0.0027960431902076545	-8.673486160837722e-05	-0.0003362751248695445	0.0	0.0	0.0	5.159476133058026e-05	-0.0	6.164418337500892e-05	0.0	0.000355892402376858	-0.0	-0.0	-1.5767762757670362e-30	-0.0	0.0	-0.0	0.00011583892362251388	-0.0001067448122247855	-0.0	0.0	0.002368937313908973	0.0	-0.0	-0.00018383890672452294	0.0002768269988700238	-0.0	0.0	0.0	0.0	-0.0	3.668913699788357e-06	0.0	-2.6481195484987684e-05
cg05842815	0.0	0.0	-0.0	0.0	0.0	-0.0	-0.0	-0.0	0.0	-0.0	-0.0	0.002445436720891403	5.806448698560682e-05	-0.0	-2.872215773683961e-07	0.0040853308791696805	-0.0	0.0	-0.0	-0.0	-0.0	0.0	-0.0	-0.0	0.0	0.0	0.0	-0.0	-0.0	-0.0	-0.0	0.0	-0.0	0.0009860301808044536	7.400300751035038e-05	5.592901910690475e-05	-0.0	-0.0	-0.0	3.669102455353326e-05	-0.0	8.118749778982308e-05	-0.0	0.0003535376632953686	0.0	0.0	6.833186501983938e-30	-0.0	0.0	0.0	0.00021124902108894222	-0.00022658709911470938	-0.0	-0.0	0.00041552520736353593	0.0	-0.0	-0.0001856288544920226	0.0	0.0	0.0	0.0	-0.0	-4.252643343133919e-05	6.712854642494174e-06	-0.0	0.00014741334706628575
cg05842846	-0.0	-0.0	0.0	-0.0	-0.0	0.0	-0.0	0.0	-0.0	-0.0	-0.0	0.0007307500031534412	-7.086665785027949e-06	-0.0	-1.9252480657821735e-06	-0.009451175326572506	0.0	-0.0	-0.0	2.398323153159508e-06	0.0	-0.0	0.0	-0.0	-0.0	-0.0	-0.0	-0.0	0.0	0.0	0.0	-0.0	-0.0	0.0	-1.1218111319728643e-05	0.0	0.0	-0.0	-0.0	2.970561032696368e-05	0.0	-1.4256134743982408e-05	0.0	0.0001334187260975246	-0.0	-0.0	8.568643854420263e-31	-0.0	-0.0	-0.0	-0.00013897887195066027	4.4788849075961076e-05	0.0	0.0	-0.0056396870757506115	-0.0	0.0	3.010970921871496e-05	0.0	0.0	0.0	-0.0	-0.0	-0.0	-4.685299821886822e-06	-0.0	-7.163667549695408e-05
cg05843091	-0.0	0.0	-0.0	-0.0	-0.0	-0.0	-0.0	-0.0	-0.0	-0.0	-0.0	-0.008492213436733627	-0.00013312253735614345	-0.0	-5.798435255675964e-05	-0.008871858441123964	-0.0	-0.0	0.0	-2.053803593317378e-05	0.0	0.0	-0.0	-0.0	0.0	-0.0	-0.0	-0.0	0.0	0.0	-0.0	0.0	-0.0	0.004686468528097206	-0.000150402468029619	-0.00016986272869829467	0.0020388523525484746	-0.0	-0.0	-3.6473315301906994e-05	0.0	-9.411721239200254e-05	0.0	0.00019875432460995102	0.0	-0.0	6.658900840664318e-30	0.0	-0.0	-0.0	0.0003740953540027682	-9.951135370603193e-05	0.0	0.0	0.005139865518129374	-0.0	-0.0	-1.199519658681798e-05	0.007135886427317625	-0.0	0.0	-0.0	-0.32997803507518114	0.00016449671916673138	7.222182510516796e-06	0.0	5.4809803418713e-05
cg05843219	-0.0	0.0	-0.0	-0.0	0.0	-0.0	-0.0	-0.0	0.0	-0.0	0.0	4.525275569634853e-05	2.7328801648112633e-06	0.0	4.164762405912165e-06	-0.0007135226841039225	-0.0	0.0	0.0	-0.0	-0.0	0.0	-0.0	-0.0	0.0	0.0	0.0	0.0	-0.0	-0.0	-0.0	0.0	0.0	-0.0009664966037894005	-0.0	-5.3026786178055176e-05	0.0	-0.0	0.0	-7.863479741240998e-06	-0.0	3.9571865116911354e-05	-0.0	-9.845546621237734e-05	0.0	0.0	5.2685234972513175e-31	0.0	0.0	0.0	1.4449026214319976e-05	-2.428508894863617e-05	-0.0	-0.0	0.0006792187458643815	0.0	-0.0	-9.802593186383028e-05	0.0	-0.0	-0.0	0.0	-0.0	-0.0	3.769700494901354e-06	-0.0	-5.159318458337599e-05
cg05843647	-0.0	-0.0	-0.0	-0.0	-0.0	-0.0	0.0	0.0	-0.00045073450727231644	-0.0	-0.0	0.0016089707095863328	5.875230296518312e-05	0.0	4.981524046490181e-06	0.0010651152155135059	-0.0	0.0	-0.0	-2.5298647360630973e-05	-0.0	-0.0	-0.0	-0.0	0.0	-0.0	0.0	0.0	-0.0	-0.0	0.0	0.0	0.0	0.004659732018469267	-0.0	-0.0002448948914373736	-0.0	0.0	0.0	-0.000250841385333023	0.0	0.00014883163768683358	-0.0	0.0004489605472314171	0.0	-0.0	-8.787341964240723e-30	0.0	0.0	0.0	0.0008844568669718288	-5.82053505477516e-06	-0.0	-0.0	-0.028403955857904714	-0.0	-0.0	1.5574111823946787e-05	0.0	0.0	0.0	0.0	-0.0	0.0003493335830584751	5.023790822904366e-06	0.0	-4.7507219483075484e-05
cg05843788	-0.0	-0.0	-0.0	-0.0	0.0	-0.0	-0.0	-0.0	0.0	0.0	0.0	0.0004036491910623271	1.95124937921232e-05	0.0	9.27420236758256e-06	-0.00022671219988520754	-0.0	0.0	0.0	-3.381651063406955e-05	-0.0	0.0	-0.0	0.0	0.0	0.0	0.0	0.0	-0.0	-0.0	-0.0	0.0	-0.0	0.002914046326814765	-5.141711056112885e-06	-0.00017523956784330547	0.0	-0.0	-0.0	2.231314942145266e-05	-0.0	1.6079893794971398e-05	-0.0	-0.00022732942424677998	0.0	0.0	6.40985401053966e-31	0.0	0.0	0.0	-0.0	-5.236241988354986e-05	-0.0	-0.0	0.0010594501176254825	0.0	0.0	-4.293689828836069e-05	0.0	-0.0	-0.0	-0.0	-0.0	0.0	1.119069933177275e-05	0.0	-4.4417803726471355e-05
cg05843966	-0.0	-0.0	0.0	-0.0	0.0	0.0	-0.0	-0.0	-0.0	0.0	0.0	-0.004957229115232343	-2.5904619107587704e-05	0.0	1.4464830133626857e-05	-0.009837801243818403	0.0	0.0	-0.0	0.0	-0.0	0.0	0.0	0.0	-0.0	0.0	0.0	0.0	0.0	0.0	-0.0	0.0	0.0	-0.0009461093675716141	2.1265363463106018e-05	0.0	9.466568429054366e-05	-0.0	0.0	-7.945881081563936e-05	-0.0	1.5335285521782993e-05	0.0	0.0006687235182293398	-0.0	-0.0	-2.9347241682521008e-30	-0.0	-0.0	-0.0	0.00045441525224178595	0.0002268823733267933	-0.0	-0.0	0.005911299700579582	-0.0	0.0	8.84034285223378e-05	0.0	0.0	-0.0	-0.0	0.0	0.0	-2.2388312289499497e-05	-0.0	0.00015920787952357677
cg05844117	0.0	-0.0	0.0	0.0	-0.0	0.0	-0.0	-0.0	-0.0	-0.0	-0.0	6.258612374620843e-05	-1.2265617356751746e-05	-0.0	-4.605983584013341e-06	-0.004029527970347406	0.0	-0.0	-0.0	1.9234730355159567e-07	0.0	-0.0	0.0	0.0	-0.0	-0.0	-0.0	-0.0	0.0	0.0	0.0	-0.0	0.0	0.0009517649505485923	-9.840403428247091e-06	0.0	0.0	0.0	-0.0	1.4892572531204008e-05	0.0	-1.6210330116127206e-05	0.0	0.00012131997445897848	-0.0	-0.0	1.6606557706967896e-30	-0.0	0.0	-0.0	-6.401536485877368e-05	8.833193310315401e-05	0.0	0.0	-0.0029868588493240093	-0.0	-0.0	3.480622484883989e-05	-0.0	0.0	0.0	-0.0	0.0	0.0	-4.985354314780352e-06	-0.0	-1.574636973240192e-05
cg05844242	0.0	-0.0	1.5955436109396434e-05	0.0	0.0	-0.0	0.0	0.0	-0.0	-0.0	0.0	-0.0023305173082582265	-8.659535328987513e-06	-0.0	2.7867730904647248e-06	0.0012565850341107025	0.0	-0.0	-0.0	-0.00016122595524397813	0.0	0.0	0.0	-0.0	-0.0	0.0	-0.0	0.0	-0.0	-0.0	0.0	0.0	0.0	-0.0005702306065665061	-5.379471176447048e-06	-5.61817337782429e-05	0.0	0.0	-0.0	0.00010301820255399195	-0.0	8.664226615723152e-05	0.0	0.00024374245798058734	-0.0	-0.0	-3.699955162377779e-30	0.0	0.0	0.0	0.0004859624939409377	0.0001153704158920069	-0.0	0.0	-0.015557643434820556	0.0	-0.0	-0.00010664695135825398	-0.0	-0.0	0.0	0.0	0.0	7.928891102909379e-05	3.903796796255188e-06	-0.0	-0.00034215805261173703
cg05844320	0.0	0.009751877231014469	0.0	0.0	-0.0	0.0	-0.0	0.0	0.0	0.0	0.0	0.0067708175584973	0.00010895435190125738	0.0	3.871468753756284e-05	-0.008427120504914828	-0.0	0.0	0.0	-4.7120967681013956e-05	-0.0	0.0	-0.0	0.0	0.0	-0.0	-0.0	-0.0	-0.0	-0.0	-0.0	-0.0	-0.0	0.0	3.903487374188587e-06	0.0	-0.0	0.0	0.0	-0.00015991027556006257	0.0	0.00012386059276492712	0.0	0.0007443432685509686	0.0	-0.0	8.455454552180501e-30	0.0	-0.0	0.0	-0.0008193087158439936	-0.0008806144132303202	0.0	-0.0	0.001819735385435388	0.0	-0.0	-0.00026561397439903693	0.0	-0.0	-4.6190819819802725e-05	-0.0	0.0	1.6573260985746725e-05	-2.5864128357975224e-05	-0.0	-0.0003103367209994414
cg05844321	0.0	-0.0	0.0	-0.0	-0.0	0.0	0.0	0.0	0.0	-0.0	-0.0	-5.635893142380035e-05	-2.458743355748438e-06	0.0	-7.615472675580021e-07	0.013721611067120488	-0.0	-0.0	-0.0	0.0	0.0	-0.0	-0.0	-0.0	0.0	-0.0	-0.0	-0.0	0.0	0.0	0.0	-0.0	-0.0	0.0005492830065348313	1.4760269113840676e-05	0.0006095614229092127	-0.0	0.0	0.0	-1.5565570244032442e-05	-0.0	-0.00015472785937189072	0.0	-0.0004204666757218762	0.0	0.0	-3.625215315490019e-30	-0.0	-0.0	-0.0	-0.0004660050762326824	0.000141067577037291	0.0	0.0	0.004123329663655247	-0.0	-0.0	0.0002418709932790649	0.008681047961585992	0.0	0.0	-0.0	0.0	-0.0001400999301863194	1.2066134241976413e-05	0.0	0.00020775141300278122
cg05844409	-0.0	0.0	-0.0	-0.0	0.0	-0.0	-0.0	-0.0	0.0	0.0	0.0	9.107323537977908e-05	5.223204145538209e-05	-0.0	1.3497276473853556e-05	0.0005478648298369111	0.0	-0.0	-0.0	1.1440964453359166e-05	0.0	0.0	0.0	0.0	-0.0	-0.0	0.0	0.0	0.0	0.0	0.0	0.0	0.0	0.004957202704137854	0.0001291269599814962	0.00012192319991869282	-0.0	0.0	0.0	-8.603302665769354e-05	0.0	7.314291677255036e-05	0.0	0.0008925721143821175	-0.0	-0.0	-1.4124679648561338e-30	-0.0	0.0	0.0	-8.384286747224218e-06	0.0003101245017830485	0.0	-0.0	0.004783311294265671	-0.0	-0.0	-0.0001369512096962957	0.0	0.0	-0.0	0.0	-0.0	-0.00023911682179117067	-1.4396646936430075e-05	0.0	-0.00042315285806433626
cg05844420	0.0	-0.0	0.0	-0.0	-0.0	0.0	-0.0	-0.0	0.0	-0.0	0.0	-0.0031928121152229767	-4.380156321994239e-05	-0.0	-8.365559715890618e-06	0.012231930698179034	0.0	-0.0	0.0	5.703559197757487e-05	0.0	0.0	0.0	0.0	0.0	-0.0	-0.0	-0.0	0.0	0.0	0.0	0.0	-0.0	-0.0009559469444116531	-4.139128529767385e-05	-9.5515544141449e-05	-0.0	-0.0	-0.0	8.804837217333849e-05	0.0	-1.0473783922235698e-05	0.0	0.0007144151998338419	0.0	-0.0	1.6283085149775422e-30	0.0	0.0	-0.0	0.00011077696029869161	0.0005229118109811368	-0.0	0.0	0.014198164868062243	0.0	0.0	0.0006044446897521087	-0.0	0.0	0.0	-0.0	-0.0	0.00011396803787139488	-6.605796881827603e-06	-0.0	0.0004992536449901095
cg05844625	-0.0	-0.0	0.0	-0.0	-0.0	-0.0	-0.0	-0.0	0.0	-0.0	-0.0	0.0040080505691295135	8.83179985000688e-05	0.0	7.328100764915032e-06	0.0105052295196095	0.0	-0.0	0.0	0.0	0.0	-0.0	-0.0	-0.0	-0.0	0.0	0.0	0.0	0.0	0.0	-0.0	-0.0	0.0	0.00011098299126922502	5.2726270248754164e-05	0.0	0.0006434732598151599	-0.0	-0.0	-4.1728574584658306e-05	-0.0	-4.0828018768266586e-05	0.0	-0.0005766174465599854	-0.0	0.0	-5.407437848532076e-30	-0.0	-0.0	-0.0	0.0002872638704105781	-0.00015360822164852526	-0.0	-0.0	0.0013085006323865596	-0.0	-0.0	-0.0004523006550430784	0.0	-0.0	-0.0	-0.0	0.0	-0.0004987859066069399	-9.090358823170295e-06	-0.0	-0.0006142634026085585
cg05844788	-0.0	-0.0	-0.0	0.0	-0.0	0.0	-0.0	0.0	0.0	-0.0	-0.0	0.0014993356100367439	5.802677058985608e-06	-0.0	1.4087072524296478e-07	-0.008323134012421794	0.0	-0.0	-0.0	0.0	0.0	-0.0	0.0	-0.0	0.0	-0.0	-0.0	-0.0	0.0	0.0	-0.0	-0.0	-0.0	0.00045053390244539633	-2.450173540160732e-06	0.0	0.0	-0.0	-0.0	4.995736497270016e-05	0.0	4.7626110106311046e-05	0.0	0.00018425539460836926	-0.0	-0.0	2.1113351505071322e-30	-0.0	0.0	-0.0	-8.772233708135709e-05	4.2140925209503716e-05	0.0	0.0	-0.0019589726416355683	-0.0	-0.0	3.708248550044767e-05	0.0	0.0	0.0	-0.0	0.0	0.0	-8.169925656190576e-06	-0.0	0.0
cg05844789	0.0	-0.0	-0.0	0.0	-0.0	0.0	0.0	0.0	-0.0	0.0	0.0	-0.004307171417484197	-6.159654543460258e-05	-0.0	1.0578917954979549e-05	0.008662374886507606	-0.0	-0.0	-0.0	-1.6559653539023792e-06	0.0	-0.0	0.0	-0.0	0.0	-0.0	0.0	0.0	0.0	0.0	0.0	-0.0	0.0	-0.0003933396266596015	8.105360667655746e-06	0.0	-0.0	0.0	0.0	4.376004372176851e-06	0.0	-0.00010964132020431539	0.0	-8.436638790000941e-05	-0.0	-0.0	-1.3884648488495063e-30	-0.0	0.0	-0.0	1.7883162421634456e-05	0.00026811419872053	0.0	0.0	0.011159738295251605	-0.0	0.0	0.00036505932262216747	0.0	0.0	0.0	-0.0	-0.0	-0.00013411355050887267	7.4691746584157184e-06	0.0	0.0001933890335529374
cg05844910	-0.0	0.0	-0.0	-0.0	-0.0	-0.0	-0.0	-0.0	-0.00015861367387256064	-0.0	-0.0	0.008846558108837325	0.00014580009906784753	-0.0	1.6844760967907896e-06	-0.025082434165912104	0.0	-0.0	0.0	1.4188383013232086e-05	-0.0	0.0	-0.0	-0.0	0.0	0.0	-0.0	-0.0	0.0	0.0	0.0	-0.0	0.0	-5.8240818939277214e-06	1.2368454732113834e-05	0.00043186720267257686	-0.0	0.0	0.0	-0.00013198903230059433	-0.0	0.0003664279770400883	-0.0	0.0001297180138539981	0.0	0.0	2.9322789674640806e-30	0.0	0.0	-0.0	-0.0003134524487330487	-0.0005025471521121837	-0.0	-0.0	0.016238011099733426	0.0	0.0	5.874470150301515e-05	0.0030243612680362834	-0.0	0.0	0.0	-0.0	-0.00022101295011483612	1.583910706637501e-06	-0.0	0.00010661355272921594
cg05844937	-0.0	0.0	0.0	-0.0	0.0	0.0	-0.0	-0.0	-0.0	-0.0	-0.0	0.006461678025284389	7.685258291236523e-05	-0.0	-1.6301556087324954e-06	0.007355502959505252	-0.0	0.0	-0.0	4.8454769730286495e-05	0.0	0.0	-0.0	0.0	-0.0	-0.0	0.0	0.0	-0.0	-0.0	-0.0	0.0	-0.0	-0.0024943315905529367	-4.4658258988320093e-05	-9.459786845650075e-05	-0.0	0.0	-0.0	7.528876519150478e-05	0.0	-7.062018125315394e-05	-0.0	-0.0003169083009175156	0.0	-0.0	4.40704064092206e-30	-0.0	0.0	0.0	-0.0001705521967622053	-9.001467916793271e-06	-0.0	-0.0	0.011164566269172926	-0.0	-0.0	-0.00020627736339867575	-0.005491095607459153	0.0	0.0	0.0	-0.0	0.00015523546897067025	7.635989908434555e-07	-0.0	0.0003081038899350876
cg05845030	0.0	-0.0	1.2298053382089884e-06	-0.0	0.0	0.0	-0.0	-0.0	-0.0	0.0	0.0	0.0008442918125318212	-1.440365094938595e-05	-0.0	-6.9192763509158314e-06	-0.008213163234947656	0.0	-0.0	-0.0	0.00011608935983582358	-0.0	0.0	0.0	-0.0	-0.0	-0.0	-0.0	-0.0	0.0	0.0	0.0	-0.0	0.0	0.003562200965519545	3.6647378646119094e-05	0.0008440991125596384	-0.0	0.0	0.0	-0.000135518283082218	0.0	0.0002076821344366077	0.0	-0.0013355995198307247	-0.0	0.0	-2.1618590383437892e-32	0.0	0.0	0.0	-0.0008140872320512281	0.0008600761464457342	0.08192625733999878	-0.0	0.03431322283381655	-0.0	0.0	0.0008332947905966487	0.0	0.0003042113334089788	0.0	0.0	-0.0	-0.00015823634928893658	1.6353285301047555e-05	0.0	0.0011519638814858277
cg05845217	-0.0	0.0	-0.0	-0.0	-0.0	0.0	-0.0	-0.0	-0.0	0.0	-0.0	-0.006024509717710002	-0.0001112413811384262	-0.0	-4.5188404029873936e-06	0.0007234794091636554	-0.0	0.0	0.0	-2.3962002789676353e-05	-0.0	-0.0	0.0	0.0	0.0	-0.0	0.0	-0.0	0.0	-0.0	0.0	-0.0	0.0	0.003495392232942868	-3.844944583462892e-06	-0.0003859947407989056	-0.0	-0.0	-0.0	-8.845626099533093e-06	0.0	-0.00018081325421954162	-0.0	-0.0006719545308673436	0.0	0.0	3.1926232343746064e-30	0.0	0.0	0.0	-7.623829353106114e-05	9.492104327429319e-05	0.0	-0.0	-0.0066817576482496865	0.0	-0.0	0.00011711766687303231	-0.0	-0.0	-0.0	-0.0	-0.0	0.0	-4.422577060220036e-06	-0.0	-0.0005930664405248759
cg05845403	0.0	0.0	-0.0	0.0	-0.0	0.0	0.0	0.0	-0.0	-0.0	-0.0	0.0005373363337327242	3.3965224801117696e-06	-0.0	-1.5619197914582747e-05	0.006799197897888853	-0.0	0.0	-0.0	-3.827573109314339e-05	-0.0	-0.0	-0.0	-0.0	0.0	-0.0	-0.0	0.0	0.0	-0.0	0.0	0.0	-0.0	-0.0	-0.00012285904321869168	-0.0003216454745180383	-0.0	0.0	0.0	2.4259296112605325e-05	0.0	-0.00011437402284084347	0.0	-4.997817241692791e-05	0.0	-0.0	4.6168027477797964e-30	0.0	0.0	0.0	-0.00023822423630927782	-0.0005395333104751667	0.0	-0.0	-0.009009037842876124	0.0	-0.0	-8.364778682418422e-05	-0.0	-0.0	-0.0	-0.0	-0.0	0.00015445402488562627	3.974207289948066e-07	0.0	-0.0003817252291287144
cg05845757	0.0	-0.0	0.0	-0.0	0.0	-0.0	-0.0	-0.0	0.0	-0.0	-0.0	0.005248549865093137	6.509072044153625e-05	-0.0	3.676752882185905e-06	0.00337991221328022	0.0	-0.0	-0.0	0.0	0.0	0.0	-0.0	-0.0	0.0	0.0	0.0	0.0	-0.0	-0.0	0.0	-0.0	0.0	0.0004150456932628792	1.033899726933891e-06	0.000337741937659839	-0.0	-0.0	-0.0	-2.6830431684064003e-05	0.0	0.0002478290188458671	-0.0	-0.0002975187627634434	-0.0	0.0	8.254134274440004e-30	-0.0	-0.0	-0.0	0.00018969345988302703	-0.000168811811199089	0.0	0.0	0.015884533567613837	-0.0	-0.0	5.415750010020924e-05	-0.0	0.0	0.0	0.0	-0.0	-0.00017590937801123944	1.1104976480796046e-05	0.0	0.00012858453120130704
cg05845765	0.0	0.0	0.0	0.0	0.0	0.0	0.0	-0.0	0.0	0.0	0.0	-0.0002920461547030297	-1.413399095881537e-05	-0.0	-5.3700707020991565e-06	-9.625447530480275e-05	-0.0	-0.0	-0.0	-0.0	0.0	0.0	-0.0	-0.0	-0.0	0.0	-0.0	-0.0	0.0	0.0	-0.0	0.0	-0.0	-0.0041499952242428735	0.00011197919980655461	0.00014816873559945787	-0.0020019305147647892	-0.0	0.0	7.464448134611671e-06	-0.0	-5.163724590115078e-05	0.0	9.314856635243336e-06	-0.0	0.0	5.9119468122163926e-30	-0.0	-0.0	0.0	-0.0005752812074454407	0.000290845713457397	0.0	0.0	0.012255879366982646	0.0	0.0	0.00020087607428054084	0.007589346102598227	-0.0	-0.0	0.0	0.0	-0.0	3.1369595273989346e-05	0.0	0.0004219636450966302
cg05845840	-0.0	0.0	-0.0	0.0	0.0	0.0	0.0	0.0	-0.0	0.0	0.0	0.00208496422450508	4.276501240735378e-05	-0.0	8.049841706221312e-06	-0.00469395461557911	0.0	-0.0	-0.0	1.1181686148318335e-05	0.0	0.0	0.0	0.0	-0.0	0.0	0.0	0.0	-0.0	-0.0	0.0	0.0	-0.0	0.004461080067530993	-9.046143625143263e-05	0.0	-0.0	-0.0	0.0	2.915271722621637e-05	-0.0	-4.819245460572908e-05	0.0	0.00044198142794683333	0.0	-0.0	-6.372638890586927e-30	-0.0	0.0	0.0	0.0004638831352133473	-1.4160494508700205e-05	-0.0	0.0	0.0008443230672946802	-0.0	-0.0	2.457740660830295e-05	-0.0013378714539216319	0.0	-0.0	0.0	0.0	-0.0	-1.187388189592515e-05	0.0	-0.00043761318610378847
cg05845871	0.0	-0.0	-0.0	-0.0	-0.0	-0.0	-0.0	-0.0	0.0	0.0	0.0	0.00728865051066555	0.00011536163452217025	-0.0	-4.222845666381431e-06	-0.013491289266131376	-0.0	0.0	-0.0	-1.3103567826485306e-05	-0.0	-0.0	0.0	0.0	-0.0	-0.0	0.0	0.0	-0.0	0.0	-0.0	-0.0	-0.0	0.005349002546538787	-6.575281139975876e-05	0.0	0.0	0.0	-0.0	5.65872143485501e-05	0.0	0.00032805756159595575	0.0	0.00015787991145401685	0.0	-0.0	-4.619156364444104e-30	0.0	0.0	-0.0	0.00016252034893896508	-0.0005902625511094615	-0.0	-0.0	-0.00023873490141037405	-0.0	-0.0	-0.0002542334770216811	-0.0	0.0	0.0	-0.0	-0.0	0.0	-2.1488495927894093e-05	0.0	0.0007198936414537251
cg05845909	-0.0	-0.0	-0.0	0.0	-0.0	0.0	-0.0	-0.0	-0.0	0.0	0.0	-0.002471090145527492	-3.1287408351382473e-05	0.0	2.473065697173359e-05	0.006760152888428915	0.0	-0.0	0.0	-4.613167995649497e-05	0.0	-0.0	0.0	0.0	0.0	-0.0	-0.0	0.0	0.0	0.0	-0.0	-0.0	-0.0	-0.0	-3.1031778639751425e-05	-0.0	-0.0	-0.0	0.0	7.771864311450264e-05	0.0	-0.00010315287256804724	0.0	-0.0005325340814364079	0.0	0.0	-1.1716439009216914e-30	0.0	0.0	0.0	1.5706547844687453e-05	0.00030112920357909805	-0.0	0.0	0.007254278331393411	0.0	0.0	5.763372790419276e-05	-0.0	-0.0	-0.0	-0.0	-0.0	-0.0	3.3021284237713946e-06	-0.0	-0.00024022104061413544
cg05845970	0.0	0.0	-0.0	-0.0	0.0	-0.0	-0.0	-0.0	-0.0	-0.0	0.0	0.0021583343142843516	4.053757113607589e-05	0.0	9.545802521929614e-07	0.0009867988368153823	-0.0	0.0	0.0	0.0	-0.0	0.0	-0.0	0.0	0.0	0.0	0.0	0.0	-0.0	-0.0	-0.0	0.0	-0.0	-0.002537867178025414	2.1430883715134534e-05	-7.450330749075546e-05	-0.0	0.0	0.0	-2.7390446628706082e-05	-0.0	0.00011751786375587103	-0.0	-7.981512427023964e-05	0.0	0.0	-6.184908140585348e-30	0.0	0.0	0.0	-4.992793996473409e-05	-0.00019243226615283033	-0.0	-0.0	0.0006434210728895188	0.0	-0.0	-0.0001708687877974788	0.0	-0.0	-0.0	0.0	-0.0	-6.246832308950332e-05	3.7290820752402935e-07	0.0	-2.6579789170374144e-05
cg05846229	0.0	-0.0	-1.907285041825561e-05	-0.0	-0.0	0.0	0.0	-0.0	0.0	-0.0	-0.0	-0.005912757473563567	-8.281201667566852e-05	0.0	1.2285855707342061e-05	-0.0036935295927536206	0.0	-0.0	-0.0	2.280862209963343e-05	-0.0	-0.0	0.0	0.0	0.0	-0.0	0.0	-0.0	0.0	0.0	-0.0	-0.0	-0.0	0.0	9.439863073000547e-05	0.00037972362525327054	0.0	-0.0	-0.0	6.768409313833851e-05	-0.0	0.00013434213569241848	0.0	0.00023045794299488283	-0.0	-0.0	8.925420645654999e-30	-0.0	-0.0	-0.0	-0.0001801859521725764	0.0005684560516247414	0.0	0.0	-4.867861745936007e-05	-0.0	-0.0	0.0005399845299814039	0.009694796695182013	0.0	0.0	-0.0	0.0	-0.00014140915311206838	-1.1421547292141768e-06	0.0	0.0006573989511446414
cg05846337	-0.0	0.0	-0.0	0.0	0.0	0.0	0.0	0.0	-0.0	-0.0	0.0	-0.0038798383132914445	-4.930553549154609e-05	0.0	4.0778162409328854e-06	0.008393066824500037	0.0	0.0	-0.0	-9.807424993194136e-05	-0.0	-0.0	-0.0	-0.0	-0.0	-0.0	-0.0	0.0	-0.0	0.0	0.0	0.0	-0.0	-0.0036938143589863442	-6.047261963861997e-05	-0.0008626225569889805	-0.001967019657982892	0.0	0.0	8.768733821894135e-05	-0.0	-3.9460538090440625e-05	0.0	0.0007681858628295927	0.0	-0.0	-5.004604544737155e-30	-0.0	-0.0	0.0	1.4805263170481851e-05	-0.0005734493970559346	-0.0	-0.0	-0.016920325727977876	0.0	0.0	-0.00017515289308352603	-0.006636911797860759	-0.0	-0.0	-0.0	-0.0	0.0001920703006024154	-1.6286562644818455e-05	-0.0	-0.00024084441059158684
cg05846586	-0.0	-0.0	-0.0	-0.0	0.0	-0.0	0.0	0.0	0.0	0.0	0.0	0.001403106189725302	3.526303758810577e-05	0.0	7.864189684790425e-06	-0.00030317165217228246	-0.0	0.0	0.0	-0.0	0.0	0.0	-0.0	-0.0	-0.0	0.0	0.0	0.0	-0.0	-0.0	0.0	0.0	-0.0	-0.0	-0.0	-0.0	-0.0	0.0	0.0	-2.2788153900806462e-05	-0.0	1.3938661437383685e-05	-0.0	-0.0001399650207021555	0.0	0.0	-1.9550990493108077e-30	0.0	-0.0	0.0	-9.783070634557164e-06	-5.1050320803953956e-06	0.0	-0.0	0.004110356859921463	0.0	0.0	0.00010044103422827848	0.0	-0.0	-0.0	-0.0	-0.0	-0.0	1.1376554512011204e-06	0.0	-0.0
cg05846716	-0.0	0.0	-0.0	-0.0	-0.0	-0.0	0.0	0.0	-0.0	0.0	0.0	-0.0030623543300475524	-3.933007781033569e-05	-0.0	-1.4301861934332526e-05	-0.004648064941022828	-0.0	0.0	0.0	-7.340022562739877e-05	-0.0	0.0	-0.0	0.0	-0.0	0.0	-0.0	0.0	0.0	0.0	0.0	-0.0	0.0	0.006427415272010772	5.042256685502601e-05	7.247155615005246e-05	-0.0	0.0	0.0	-1.0377914647533887e-05	0.0	-9.631538895748056e-05	-0.0	8.724443621513006e-05	0.0	0.0	-9.245456264572985e-31	0.0	0.0	0.0	-0.0002527955533472265	0.0002586033650944065	0.0	0.0	0.005484009005236996	-0.0	-0.0	4.962869656878739e-05	-0.0	-0.0	-0.0	-0.0	-0.0	1.8356159271192162e-06	6.301878449885166e-06	0.0	-0.0005986811229817221
cg05846798	-0.0	-0.0	-0.0	0.0	0.0	0.0	-0.0	-0.0	-0.0	-0.0	-0.0	-0.00630900542005936	-8.195410366599562e-05	0.0	3.404494319155517e-05	0.01076040673515577	0.0	0.0	0.0	1.3785803013781085e-05	0.0	0.0	-0.0	-0.0	-0.0	0.0	-0.0	0.0	0.0	0.0	0.0	0.0	0.0	0.0062304268964146915	-9.6530044666067e-06	0.00029910213724150346	0.0	0.0	0.0	-4.015891675460812e-05	-0.0	-0.00019654955023773316	-0.0	0.0003562472457456194	0.0	0.0	3.384404071795809e-32	0.0	0.0	0.0	8.122124547109594e-05	-5.2153628290479586e-05	-0.0	0.0	-0.021524737843764716	0.0	0.0	-0.00013658526627052678	0.0	-5.589861606888442e-05	-0.0	0.0	-0.0	-0.00023780565954975685	-7.833712500177362e-06	0.0	-0.0008983410988610813
cg05846904	0.0	-0.0	-0.0	0.0	-0.0	-0.0	0.0	0.0	0.0	0.0	0.0	0.0021602186773114393	1.1465542504953156e-05	0.0	4.774488372653883e-06	0.016589545332304282	-0.0	0.0	-0.0	-9.003924709108026e-05	-0.0	0.0	0.0	0.0	-0.0	0.0	0.0	0.0	-0.0	-0.0	-0.0	0.0	0.0	0.010545426458190071	0.00029430023353060566	0.00033669803772426763	-0.004055767780677086	-0.0	-0.0	0.0001329524747188371	0.0	-9.072367155011339e-05	0.0	-0.0009251454768303387	-0.0	0.0	-6.089787406665597e-30	-0.0	-0.0	-0.0	0.0001659887944026737	-0.00020876304527052075	0.0	0.0	-0.014473119081149685	-0.0	-0.0	-0.00017201782299306603	0.0	-0.0	-0.0	-0.0	0.0	5.6903579946823726e-05	6.611506985858616e-06	0.0	-0.000554984683737667
cg05846929	-0.0	-0.0	0.0	-0.0	-0.0	0.0	0.0	0.0	0.0	0.0	-0.0	0.002254070711073061	3.446133206693595e-05	-0.0	1.355181956915108e-06	0.00014290613163256953	0.0	-0.0	-0.0	0.0	0.0	-0.0	0.0	0.0	-0.0	-0.0	-0.0	-0.0	0.0	0.0	0.0	-0.0	0.0	0.00241650905106562	-0.0	0.0	-0.0	-0.0	-0.0	2.5345876755232463e-06	0.0	-1.797525312819026e-06	0.0	7.20922118889567e-05	-0.0	-0.0	9.256580283934143e-31	-0.0	0.0	-0.0	3.363363680386992e-05	0.00013174048465444414	0.0	0.0	-0.0027220425684302218	-0.0	-0.0	0.00017566715822380926	-0.0	0.0	0.0	-0.0	0.0	0.0	-4.945486832828711e-06	0.0	-2.1351929842672307e-05
cg05847060	-0.0	0.0	0.0	-0.0	0.0	-0.0	-0.0	-0.0	-0.0	-0.0	0.0	-0.0030956594515563532	-4.9274085601558986e-05	-0.0	2.0621027427956893e-06	-0.008259989741423338	-0.0	0.0	0.0	0.0	-0.0	0.0	-0.0	-0.0	0.0	0.0	-0.0	-0.0	-0.0	-0.0	-0.0	0.0	0.0	0.0	-2.809940730697704e-05	-0.0	0.0	0.0	0.0	-4.458827326805076e-05	-0.0	1.5018071865994178e-05	-0.0	-0.00020284483338615204	0.0	0.0	1.5079222847401437e-32	0.0	-0.0	0.0	-7.107731321272112e-05	6.94520784406115e-05	-0.0	-0.0	-0.004724446101245426	0.0	-0.0	0.00010881495507417191	0.0	-0.0	-0.0	-0.0	0.0	-1.8682453973219793e-05	-9.030831069363048e-08	0.0	-4.764639735717052e-05
cg05847519	0.0	-0.0	0.0	-0.0	-0.0	-0.0	-0.0	0.0	-0.0	0.0	0.0	0.0027276433807551736	4.6335881847193585e-05	-0.0	-7.263419308226098e-06	-0.009257859123029007	0.0	0.0	-0.0	-0.0	0.0	-0.0	0.0	0.0	-0.0	-0.0	0.0	-0.0	0.0	0.0	0.0	-0.0	0.0	0.0043769933550163054	9.103493990537221e-06	0.00010622947848015701	0.0	-0.0	-0.0	-2.3525684387661867e-05	-0.0	0.00011936888768641458	0.0	-1.8284351654228065e-05	0.0	-0.0	-6.820106358217807e-30	-0.0	-0.0	-0.0	-4.779017125967772e-05	-0.0002848141000815305	0.0	0.0	-0.0038054741846522376	-0.0	-0.0	3.5818041142366744e-05	0.008338160456647594	0.0	0.0	0.0	-0.0	-7.378679511114331e-05	1.0165040333212316e-06	0.0	0.00010498635032575244
cg05847670	0.0	0.0	0.0	-0.0	-0.0	-0.0	-0.0	-0.0	0.0	0.0	0.0	6.407302962648133e-05	-2.70558607740932e-05	0.0	1.279542094296624e-05	0.010470802094940628	-0.0	0.0	-0.0	3.0889869040696896e-05	0.0	-0.0	0.0	0.0	0.0	-0.0	0.0	0.0	-0.0	-0.0	-0.0	-0.0	-0.0	0.0028880933419290124	4.025454570256835e-05	-0.00022263230946198518	0.0	-0.0	-0.0	-0.00010355559481366458	-0.0	-4.7650466005285304e-05	-0.0	-0.0012107580114116842	0.0	0.0	1.9691113905520944e-30	0.0	0.0	0.0	-0.0005130396451085491	5.5879725099000494e-05	-0.0	-0.0	-0.0012469067453903108	-0.0	-0.0	0.00012516631200857052	0.0	0.0	-0.0	-0.0	0.0	-0.00014293178673194725	8.243433158864304e-06	0.0	0.0004809246042073352
cg05847778	-0.0	-0.0	-0.0	-0.0	-0.0	-0.0	-0.0	-0.0	-0.0	-0.0	-0.0	0.006234588616971989	0.00010765079735247181	0.0	2.372008111199608e-05	0.001736186439723797	-0.0	-0.0	-0.0	-7.682058348142989e-05	-0.0	-0.0	0.0	-0.0	-0.0	-0.0	0.0	0.0	0.0	0.0	0.0	-0.0	-0.0	0.008820828071919792	2.6576821271835868e-05	-6.386148463659396e-06	-0.0	-0.0	0.0	6.3128269588985e-05	0.0	-5.7025507870692e-05	-0.0	0.00021216356659424154	0.0	-0.0	-1.3626619879717445e-30	-0.0	0.0	0.0	-0.0003580096551184191	0.00036952304873639954	-0.0	-0.0	-0.008657942289033336	-0.0	-0.0	0.00031577529409407295	0.0	0.0	0.0	-0.0	-0.0	-5.196229964504481e-05	1.921566210443579e-06	0.0	-0.0006614985324805665
cg05847835	0.0	-0.0	0.0	0.0	-0.0	-0.0	0.0	0.0	0.0	0.0	0.0	-0.0016621473614529731	-2.5011158912700017e-05	0.0	4.0291852855417654e-05	0.0017315762759112165	-0.0	-0.0	-0.0	9.64632136436291e-07	0.0	-0.0	0.0	0.0	-0.0	0.0	0.0	0.0	-0.0	-0.0	-0.0	0.0	-0.0	-0.006983788509806663	-9.56267766876889e-05	-0.0003938917866268342	0.0	0.0	0.0	0.00010635154843647906	0.0	0.00010496276615890696	0.0	-3.9028516096157475e-05	0.0	0.0	2.7721021630080247e-30	0.0	-0.0	-0.0	-0.00025437323986039626	-8.413553715859026e-06	0.43174590444328764	0.0	0.0075491115394184976	-0.0	-0.0	0.00017378432066041325	-0.0	-0.0	-0.0	-0.00045097158287092757	0.0	-0.0006157038411694438	7.581823595626226e-06	0.0	-0.0003719544871127612
cg05847896	-0.0	-0.0	-0.0	0.0	0.0	0.0	0.0	0.0	0.0	0.0	0.0	-0.0011322090567156367	9.760639170384955e-07	0.0	3.892332930397886e-05	0.008680871649771575	0.0	-0.0	-0.0	-5.4507783059039205e-06	-0.0	0.0	0.0	0.0	-0.0	0.0	0.0	0.0	-0.0	-0.0	-0.0	0.0	0.0	0.005512119907275654	0.0002188244065936254	0.0005519018623727431	-0.0	-0.0	-0.0	0.00023675602087407286	-0.0	-3.738943814592941e-05	0.0	-0.00046507336226692494	0.0	-0.0	1.4117961980464522e-30	-0.0	-0.0	-0.0	-0.0005992463875387862	0.0007531763096638013	0.0	0.0	0.011150831347996538	-0.0	-0.0	0.0008283013423492874	0.0	-0.0	0.0	-0.00021752575054969888	0.0	-0.00023602990394834664	-6.621875753372673e-07	0.0	-0.0003119042860446416
cg05848175	0.0	-0.0	0.0	0.0	-0.0	-0.0	-0.0	0.0	0.0	-0.0	-0.0	0.002033164649093977	1.865042483514464e-05	0.0	1.857663228904628e-05	-0.0008924689404078392	-0.0	0.0	-0.0	1.756079527573001e-05	-0.0	0.0	0.0	0.0	-0.0	0.0	-0.0	0.0	0.0	-0.0	0.0	0.0	0.0	0.009512688067186654	0.00015184039205829087	0.00017986945662575084	0.0	0.0	0.0	3.153820485897042e-05	0.0	0.00019027655979078943	-0.0	-0.0008035649002231317	-0.0	0.0	-3.4514368278512564e-30	-0.0	0.0	-0.0	-9.44861387775902e-05	0.00031994843793517296	0.0	0.0	0.006168990455625433	0.0	-0.0	0.0004769809673291539	-0.0	0.0	-0.0	-0.0	0.0	0.00020965307024054154	3.991918534648127e-06	0.0	3.5925890942750286e-05
cg05848356	-0.0	0.0	-0.0	0.0	0.0	-0.0	0.0	-0.0	-0.0	-0.0	0.0	-0.001538440606779596	-2.3628649881246712e-05	0.0	1.2202683054487457e-06	2.5265178536200868e-05	-0.0	0.0	0.0	-1.692481263465658e-05	-0.0	0.0	-0.0	-0.0	0.0	0.0	0.0	0.0	-0.0	-0.0	-0.0	0.0	-0.0	-0.000324789425821375	-1.292595955535029e-06	-0.0	-0.0	-0.0	0.0	-8.746056581994074e-06	-0.0	4.815388008697084e-05	-0.0	-0.00016599491249810308	0.0	0.0	2.3407377657715274e-30	0.0	0.0	0.0	0.00011359222419555861	-0.00017426823163442368	-0.0	-0.0	0.00012445476863559113	0.0	-0.0	-0.00013967216218188863	0.0	-0.0	-0.0	0.0	-0.0	-0.0	3.857412753775649e-06	0.0	-3.844648394294299e-05
cg05848545	0.0	-0.0	-0.0	0.0	-0.0	0.0	-0.0	-0.0	-0.0	-0.0	-0.0	-0.00358139084881114	-4.686363236940496e-05	-0.0	-1.3385294000864486e-05	-0.001236683140623029	0.0	-0.0	0.0	-1.1001337185270434e-05	-0.0	-0.0	-0.0	-0.0	0.0	-0.0	-0.0	0.0	0.0	0.0	0.0	-0.0	-0.0	-0.0	0.00020850313426390855	0.0004050936802940814	-0.0	0.0	-0.0	0.00016423032913503503	-0.0	0.00015108575914465753	0.0	0.0002198688631245298	0.0	0.0	-2.7449602242451724e-30	0.0	-0.0	-0.0	-5.397342301038358e-06	-0.0006132753338650035	-0.0	-0.0	0.0004513706632935517	0.0	0.0	-0.0004597480646476981	0.0	-0.0	0.0	0.0	-0.0	-0.0	1.4095407875632176e-05	-0.0	-0.00014557421256163842
cg05848579	0.0	0.0	0.0	-0.0	0.0	-0.0	-0.0	-0.0	-0.0	0.0	0.0	0.0006300022589003997	4.055592731631433e-05	-0.0	-3.5906384507302973e-06	0.010733797930343474	-0.0	0.0	-0.0	2.467596059433779e-05	-0.0	0.0	-0.0	-0.0	0.0	0.0	-0.0	0.0	-0.0	-0.0	-0.0	0.0	0.0	0.005798100093689647	-3.1613769030902676e-05	0.0	-0.0	-0.0	-0.0	-6.38643914691641e-05	0.0	1.4353117637901615e-05	0.0	0.00010104436261506406	-0.0	0.0	-6.0580877121183224e-30	0.0	-0.0	0.0	0.00011587111526835717	-1.8305276670416444e-05	0.0	0.0	-0.0009041953026651834	0.0	-0.0	0.00023396244198380697	-0.0	0.0	-0.0	-0.0	0.0	0.000315926412802273	-9.608014816583975e-06	0.0	-0.00014067471140651725
cg05848656	-0.0	0.0	-0.0	-0.0	0.0	-0.0	-0.0	-0.0	0.0	-0.0	0.0	-7.422943966616915e-05	6.201683104457991e-06	-0.0	-6.061500808008621e-06	-0.011715168473562737	0.0	0.0	-0.0	3.2121649474472785e-05	0.0	0.0	-0.0	-0.0	-0.0	0.0	0.0	-0.0	0.0	0.0	-0.0	0.0	-0.0	0.0018430420071434321	3.8192114508154975e-05	-2.591648355740722e-05	0.0	0.0	0.0	-3.120581834379426e-05	-0.0	0.00015630693544622592	0.0	-0.00010758842423976123	0.0	0.0	1.58672452537442e-30	0.0	0.0	0.0	-0.00012880451068551536	5.188068197544781e-05	0.0	-0.0	0.009878000367049814	0.0	-0.0	9.275594469518113e-05	0.0	0.0	-0.0	0.0	-0.0	-0.0001579440789266554	4.366191250914837e-06	-0.0	0.00010987502555993918
cg05848785	0.0	0.0	-0.0	-0.0	0.0	0.0	-0.0	-0.0	0.0	0.0	0.0	-0.002169207404242322	-4.0291380685397455e-05	0.0	7.507373011015523e-07	1.644954264188458e-05	-0.0	0.0	0.0	0.0	-0.0	0.0	-0.0	-0.0	0.0	0.0	0.0	0.0	-0.0	-0.0	-0.0	0.0	-0.0	0.0	-0.0	-0.0	-0.0	-0.0	-0.0	-1.6263384955628606e-05	-0.0	-1.6766685295797443e-05	-0.0	-5.198260921596384e-05	0.0	0.0	-2.747203513837872e-30	0.0	0.0	0.0	7.504463533478188e-05	-4.890881185750627e-05	-0.0	-0.0	-3.423321667206482e-05	0.0	-0.0	-5.173849178443223e-05	0.0	-0.0	-0.0	0.0	-0.0	-0.0	-5.191406292571602e-07	0.0	2.9371857975995192e-05
cg05848863	0.0	0.0	-0.0	-0.0	-0.0	0.0	-0.0	-0.0	-0.0	-0.0	-0.0	0.005271066559232335	9.085751326061771e-05	-0.0	-2.6577511125458876e-06	-0.005758123601337666	-0.0	-0.0	-0.0	5.125058512766008e-06	-0.0	-0.0	-0.0	0.0	-0.0	0.0	0.0	-0.0	0.0	0.0	0.0	0.0	0.0	-0.0	4.8345187064916534e-05	0.000507442295305456	-0.0012638333584034695	0.0	0.0	-4.734218434683717e-05	-0.0	-0.00026704223608218223	-0.0	-9.302461612486719e-05	-0.0	0.0	2.8259403945578285e-31	-0.0	0.0	0.0	-0.0006047834468448759	0.00012412664303796647	-0.0	-0.0	0.004797770437299287	-0.0	0.0	4.9995908314696744e-05	-0.0	0.0	-0.0	-0.0	0.0	-0.0	1.0758385779209607e-05	0.0	0.00011067378939643874
cg05849013	0.0	0.0	0.0	0.0	0.0	0.0	-0.0	0.0	-0.0	-0.0	-0.0	0.0017643558324370824	3.916626335480951e-07	-0.0	-5.385663531991581e-06	0.014565102017292997	-0.0	0.0	0.0	-5.348050013533423e-06	-0.0	0.0	-0.0	0.0	0.0	0.0	0.0	0.0	-0.0	-0.0	0.0	0.0	-0.0	-0.0	-5.110672591721584e-05	-0.0	0.0	-0.0	-0.0	7.151766232450585e-06	-0.0	-1.5523044774625292e-05	-0.0	-2.565802657602346e-05	0.0	0.0	-6.659027894918131e-30	0.0	-0.0	0.0	2.8132728146255033e-05	-9.578818869253149e-05	-0.0	-0.0	-0.012843679885175367	0.0	0.0	-0.00020562831768380918	0.0	-0.0	-0.0	0.0	-0.0	0.0	-4.072969574266523e-06	-0.0	-0.00021990903206517705
cg05849237	-0.0	0.0	0.0	0.0	0.0	-0.0	0.0	0.0	0.0	-0.0	0.0	-0.0030663606317438267	-1.145781881700565e-05	-0.0	3.1670409211243288e-06	-0.007508165914687999	-0.0	0.0	0.0	2.5920377840497577e-05	-0.0	0.0	-0.0	0.0	-0.0	0.0	-0.0	0.0	0.0	0.0	-0.0	0.0	0.0	-0.0	-6.382170067145564e-05	-0.00011225071773838861	0.0	-0.0	-0.0	4.955821916742289e-05	-0.0	5.353513676052488e-05	-0.0	-0.0006468243536430502	0.0	0.0	-1.3309506640416315e-30	-0.0	-0.0	0.0	0.00031319574382089084	-8.321192138379124e-05	-0.0	0.0	-0.0011133897408285465	0.0	0.0	-0.00023757576296523975	0.0	-0.0	-0.0	0.0	0.0	1.4496353692175115e-05	9.111666296343526e-06	-0.0	-0.00032619718786224173
cg05849324	-0.0	0.0	0.0	0.0	0.0	-0.0	0.0	0.0	-0.0	-0.0	0.0	-0.0006851953791589629	-4.815448319559658e-05	-0.0	1.210464865662531e-05	-0.006324323521857101	-0.0	0.0002660346539363854	0.0	-3.318570647847452e-05	0.0	0.0	-0.0	-0.0	0.0	0.0	-0.0	-0.0	-0.0	-0.0	-0.0	0.0	0.0	-0.00481601804594103	-0.00014129637010722952	-1.3820673758029906e-06	0.0	0.0	0.0	2.3661961986905156e-05	-0.0	-6.605740417051334e-05	-0.0	0.00045358277697044936	-0.0	-0.0	-2.528073611098797e-30	0.0	-0.0	0.0	-0.0001883110699332624	-9.804169765530166e-05	-0.0	0.0	-0.0009292372192695191	0.0	0.0	-0.00018413231267863468	0.0	-0.0002032098169906131	-0.0	-0.0	-0.0	0.00010541984152809169	5.065830077287798e-06	-0.0	8.878589640942207e-05
cg05849517	-0.0	-0.0	-0.0	-0.0	0.0	0.0	0.0	-0.0	-0.0	-0.0	0.0	0.0011646988710230341	5.347285435954761e-05	0.0	4.1648633355572336e-06	-0.01437000346443082	0.0	0.0	0.0	0.0	-0.0	0.0	-0.0	0.0	-0.0	0.0	0.0	0.0	0.0	0.0	-0.0	0.0	0.0	-0.000900552017492406	6.16141644409062e-05	-0.00015927944400137724	0.0	0.0	-0.0	-6.142712030339586e-06	-0.0	0.0002263473780226756	0.0	-0.00032257764341895093	-0.0	0.0	9.028664427295793e-31	0.0	0.0	0.0	-5.938576462932976e-05	0.0002902004067539652	-0.0	-0.0	0.014497504791593082	0.0	-0.0	0.00024340545203377814	0.0	-0.0	-0.0	0.0	0.0	-0.0	1.47126251589188e-05	-0.0	8.192097448772004e-05
cg05849612	-0.0	0.0	-0.0	0.0	0.0	0.0	0.0	-0.0	-0.0	0.0	0.0	0.0015596248216684027	1.4996086119351315e-05	0.0	3.9158213508633496e-05	0.002045535564316286	0.0	0.0	0.0	-6.05009663856135e-05	-0.0	-0.0	0.0	0.0	-0.0	0.0	-0.0	-0.0	0.0	0.0	-0.0	0.0	-0.0	3.916258683520893e-06	0.00012571219771327123	9.742395905156991e-05	-0.0	0.0	0.0	8.858937719515642e-06	0.0	8.07940350316272e-05	0.0	0.00017106478013725968	0.0	-0.0	-7.5182367983185e-30	0.0	0.0	0.0	-0.0003571058318468213	0.0003323809913083869	0.0	-0.0	-0.017278183170171123	-0.0	0.0	0.0007126562465359343	0.0	-0.0	-0.0	0.0	0.0	-0.000237833595572705	-2.2383841266349057e-06	-0.0	-0.0006075817660751396
cg05849673	-0.0	-0.0	0.0	-0.0	0.0	0.0	0.0	0.0	-0.0	0.0	0.0	-0.005503573883244776	-7.884333055804347e-05	-0.0	-4.281372531560882e-05	0.01305850299040081	0.0	-0.0	-0.0	-4.2433857721464515e-06	-0.0	-0.0	-0.0	0.0	0.0	-0.0	0.0	0.0	0.0	0.0	-0.0	-0.0	-0.0	-0.0022966376026415628	0.0	0.0	-0.0	0.0	-0.0	-6.583015962837923e-05	-0.0	-1.4495398119998324e-05	0.0	0.0009141901393370272	-0.0	0.0	4.219016705884001e-30	0.0	0.0	0.0	9.795053804156335e-05	8.164209173142002e-05	-0.0	-0.0	0.00767329830042775	0.0	0.0	-7.570278430714775e-05	-0.0	-0.0	3.31828399350726e-06	0.0	-0.0	-9.312921266514932e-05	1.2459243271449211e-05	-0.0	-0.00016603112507328877
cg05849927	0.0	0.0	0.0	0.0	-0.0	-0.0	0.0	0.0	-0.0	0.0	0.0	-0.008036815899255523	-0.00010842298664579802	-0.0	3.669207225417017e-06	-0.00033178618618115565	-0.0	0.0	0.0	-6.0782665926308917e-05	-0.0	0.0	-0.0	-0.0	0.0	0.0	-0.0	0.0	-0.0	-0.0	0.0	0.0	-0.0	5.555167899335523e-05	1.796766649456051e-05	0.00019034695432780814	-0.0	0.0	0.0	4.286263848320111e-06	0.0	-8.636980758606458e-05	0.0	6.65098102493059e-05	0.0	0.0	-5.30383154468612e-30	0.0	-0.0	0.0	-0.00016815741630048857	6.932945276209203e-05	0.0	0.0	-0.014352084603099306	0.0	0.0	0.0002164503730178383	0.00035348470905843576	-9.942975240792958e-05	-0.0	-0.0	-0.0	0.00021768537723048962	1.2454826692188948e-06	-0.0	-0.00020610350186891997
cg05850107	-0.0	-0.0	0.0	0.0	-0.0	0.0	-0.0	0.0	-0.0	0.0	-0.0	0.004279100337838346	6.619727251171322e-05	-0.0	-3.3169603062412896e-07	-0.003111871170915215	0.0	-0.0	-0.0	-1.3885970573516837e-05	0.0	-0.0	0.0	0.0	-0.0	-0.0	0.0	-0.0	0.0	0.0	0.0	-0.0	0.0	0.0015072516050358212	1.1427305653184136e-05	-0.0	0.0	-0.0	-0.0	4.573122776313915e-05	0.0	4.8521733112487226e-05	0.0	0.00012116240330136143	-0.0	-0.0	7.161632728803435e-30	-0.0	0.0	-0.0	-8.019328669513696e-05	-4.481512081248885e-05	-0.0	0.0	-0.006651355102303313	-0.0	0.0	-6.9963638768359e-05	-0.0	0.0	0.0	-0.0	0.0	0.0	-4.654041474988735e-07	-0.0	-0.00011819004339313901
cg05850338	0.0	-0.0	0.0	0.0	-0.0	-0.0	-0.0	0.0	0.0	-0.0	-0.0	0.004865197453375312	7.792203383482978e-05	-0.0	-7.994318384678619e-06	-0.0061163778896387525	0.0	-0.0	-0.0	-0.0	0.0	-0.0	0.0	-0.0	0.0	-0.0	-0.0	-0.0	0.0	0.0	0.0	-0.0	-0.0	-0.0012387609024787426	0.0	0.0	0.0	-0.0	-0.0	2.675385157475842e-06	-0.0	2.506963089684093e-05	0.0	-3.872273695561922e-05	-0.0	-0.0	-1.0642184601429823e-30	-0.0	-0.0	-0.0	0.0	0.00012993564873441986	0.0	0.0	-0.0047455442833169255	-0.0	-0.0	-3.7987118409024116e-05	0.0	0.0	0.0	-0.0	0.0	-5.855240670727496e-05	-5.131938047308559e-07	-0.0	-0.00010864868816852774
cg05850413	-0.0	0.0	0.0	-0.0	-0.0	0.0	-0.0	-0.0	0.0	-0.0	-0.0	-0.00027996657224084866	2.9738579057467156e-05	-0.0	-7.157247492881436e-06	0.0023059114937169023	-0.0	0.0	0.0	-3.101152647755097e-05	0.0	0.0	-0.0	-0.0	0.0	0.0	0.0	0.0	-0.0	-0.0	-0.0	0.0	0.0	-0.003950867887721807	-0.0001338701954861327	-0.0004578985973084767	-0.0	-0.0	0.0	8.232217007475424e-05	-0.0	-2.056297748411636e-05	0.0	-5.1531492048489405e-06	-0.0	0.0	-4.4804465425253394e-30	-0.0	-0.0	0.0	0.0001875963443144374	3.612917666959763e-05	-0.0	0.0	-0.009018720380502065	0.0	-0.0	-0.0005182614324207632	0.0	-0.0	0.0	0.0	0.0	-0.0002503332827146723	5.48491713491941e-06	-0.0	-0.0008212284271992434
cg05850431	0.0	0.0	0.0	0.0	0.0	-0.0	0.0	0.0	0.0	0.0	0.0	0.010513918211318085	0.00016990266798173924	0.0	1.645562779622273e-05	-0.005469669264289587	0.0	-0.0	0.0	3.176798748728155e-05	-0.0	0.0	-0.0	-0.0	-0.0	0.0	-0.0	0.0	0.0	0.0	-0.0	-0.0	0.0	0.004637989605998307	5.6880266006610555e-05	0.0005618002943483947	-0.0	-0.0	-0.0	-7.506450517003959e-06	-0.0	0.00013439195007790102	0.0	-0.0005942449611264872	-0.0	0.0	2.9759978032561667e-30	0.0	-0.0	-0.0	8.054445454260732e-05	0.0003281761510564145	0.0	0.0	0.017447278909313035	-0.0	0.0	0.00028960859372411914	-0.0027897412167125807	0.0	5.407156750880479e-06	0.0	-0.0	8.874412440760365e-05	-1.5335579107871407e-06	0.0	0.00033518865818642
cg05850444	0.0	0.0	0.0	0.0	-0.0	0.0	-0.0	-0.0	-0.0	-0.0	-0.0	-0.0007942954836271024	-6.2724432478645624e-06	-0.0	1.316722205364331e-05	-0.011373634580121156	-0.0	0.0	0.0	5.66341611468233e-05	-0.0	0.0	-0.0	0.0	0.0	0.0	0.0	-0.0	-0.0	-0.0	-0.0	-0.0	0.0	0.006396333139809888	2.9310521554863028e-05	0.0001122711044996496	-0.0	-0.0	-0.0	9.581442505114915e-05	-0.0	4.551993757831145e-05	-0.0	2.2982719677287895e-05	-0.0	-0.0	-1.7083401044725592e-33	-0.0	-0.0	0.0	1.1484619702301256e-05	3.106777891467976e-05	-0.0	-0.0	-0.0019012490070696507	-0.0	-0.0	-0.00010571318916625943	0.0	-0.0	-0.0	0.0	-0.0	-1.597296174095172e-05	-9.787326498258315e-06	-0.0	0.00013189671832550162
cg05850565	-0.0	0.0	0.0	-0.0	-0.0	0.0	-0.0	-0.0	-0.0	0.0	-0.0	0.0037904149244638815	1.1617590614144242e-05	0.0	2.6481640223190326e-05	-4.846034067597647e-05	0.0	0.0	0.0	-5.310179801031476e-06	0.0	-0.0	-0.0	-0.0	-0.0	-0.0	-0.0	-0.0	0.0	0.0	-0.0	-0.0	0.0	-0.0	5.432175531944277e-05	0.0	-0.0	0.0	0.0	-4.104281504350253e-05	0.0	-4.798799359435951e-05	0.0	0.0008591120741173635	0.0	-0.0	4.430080806265049e-31	-0.0	-0.0	-0.0	0.00029124085944858653	0.0002088944717461351	-0.0	-0.0	-0.015200161857963244	0.0	0.0	0.00013178278554860156	-0.00631236843310967	-0.0	0.0	-0.0	-0.0	0.0	-5.821557067970226e-06	-0.0	-0.00039994918392267156
cg05850752	-0.0	-0.0	0.0	-0.0	-0.0	0.0	-0.0	-0.0	0.0	-0.0	-0.0	0.005549483987041988	2.6449274779343326e-05	0.0	-4.799920712751154e-06	-0.0007779080747756678	-0.0	-0.0	-0.0	2.7143772737339798e-05	-0.0	-0.0	0.0	-0.0	-0.0	-0.0	0.0	-0.0	-0.0	-0.0	0.0	-0.0	-0.0	-0.00738863032668234	-6.040058162471261e-05	0.0	-0.0	0.0	0.0	2.63633272504022e-05	-0.0	-9.935304756892282e-05	0.0	0.00012526026057766795	-0.0	0.0	-2.8730027368798662e-30	0.0	0.0	0.0	-0.000988761206221233	0.0005877982414607063	0.0	-0.0	-0.005062546979947034	-0.0	-0.0	0.0005666631012322903	0.0	-0.0	0.0	-0.0	0.0	-3.061633122134356e-05	-3.93085804098423e-06	0.0	-4.383825958889835e-05
cg05850772	0.0	-0.0	0.0	0.0	0.0	0.0	-0.0	-0.0	-0.0	0.0	0.0	-0.004149334676192324	-5.537867952248497e-05	0.0	1.8873315475019464e-05	0.005318302922145182	-0.0	-0.0	-0.0	0.0	-0.0	0.0	-0.0	0.0	-0.0	0.0	0.0	-0.0	-0.0	-0.0	-0.0	0.0	0.0	0.0001454128950592502	7.317930029631013e-05	-0.0	0.0	-0.0	-0.0	-1.0500183759440903e-05	-0.0	-8.115683602453139e-05	0.0	-0.00031435373256451693	0.0	0.0	1.570900805162612e-29	0.0	0.0	0.0	4.158068557655527e-05	0.0003154960552934429	-0.0	-0.0	0.0025236368995965506	-0.0	0.0	0.00016612944319455858	-0.0	-0.0	-0.0	-0.0	-0.0	0.0	1.7254308475718437e-05	0.0	0.0003908174405887791
cg05850818	0.0	-0.0	-0.0	0.0	-0.0	-0.0	0.0	0.0	0.0	-0.0	-0.0	0.0018417903739831173	2.1130675741398275e-05	0.0	5.546589978035236e-06	-0.0021406890021897825	-0.0	0.0	0.0	-8.961693557398627e-05	0.0	-0.0	0.0	-0.0	-0.0	0.0	-0.0	-0.0	-0.0	0.0	0.0	-0.0	-0.0	-0.0009906396482723266	9.55991804445566e-05	0.0002325208899491587	0.0	-0.0	0.0	9.400793655483528e-05	0.0	-6.777289174663729e-06	0.0	0.00033499758672661664	0.0	-0.0	-1.4860266136372584e-30	0.0	-0.0	-0.0	-0.00048438445997375134	0.00029795869592237823	-0.0	0.0	-0.021896457344750663	-0.0	-0.0	0.00028528486972685267	0.0	0.0	-0.0	0.0	0.0	-1.1495291689665554e-05	-1.2204380872348858e-06	-0.0	2.540258654459515e-05
cg05850870	0.0	-0.0	-0.0	-0.0	-0.0	0.0	-0.0	-0.0	-0.0	0.0	-0.0	0.0010240453838448716	3.872898707008592e-06	-0.0	-5.077144178721398e-06	-0.00858070645512312	0.0	0.0	0.0	-2.216651140940702e-05	0.0	-0.0	0.0	-0.0	0.0	-0.0	-0.0	-0.0	-0.0	0.0	0.0	-0.0	-0.0	0.00807807025131783	-0.0	0.0	-0.0	0.0	-0.0	6.234085689524602e-05	0.0	0.00012661095929703697	0.0	0.0006407857575110665	-0.0	-0.0	-1.158939829610881e-30	-0.0	-0.0	-0.0	-0.00035800742043417194	-0.0001705049175465636	0.0	-0.0	-0.003500973249697406	-0.0	-0.0	-0.00016551179279315675	0.0	0.0	1.1140913881805783e-05	-0.0	-0.0	2.0633837863416337e-05	-1.3082770950079063e-05	0.0	-0.00031409859076992074
cg05850884	-0.0	0.0	-0.0	-0.0	0.0	-0.0	-0.0	-0.0	-0.0	-0.0	0.0	-0.0036802108624873256	-5.635293592415957e-05	-0.0	-2.8012021500995682e-06	-0.0008004509519564877	-0.0	0.0	0.0	-0.0	-0.0	0.0	-0.0	-0.0	0.0	0.0	0.0	0.0	-0.0	-0.0	-0.0	0.0	-0.0	-0.001129899576507435	-6.444078791953149e-05	-9.771102892364402e-05	-0.0	-0.0	0.0	-3.5652071299202657e-05	-0.0	-2.2309846503032613e-05	-0.0	-1.3159754750490817e-05	0.0	0.0	8.606183789587848e-30	0.0	0.0	0.0	7.093532515826007e-05	-0.0	-0.0	-0.0	0.002108368910861422	0.0	-0.0	-0.00013741604808042415	-0.0	-0.0	-0.0	0.0	-0.0	0.0	-1.0865844423552803e-06	-0.0	6.3229613629893824e-06
cg05850971	0.0	0.0	0.0	0.0	0.0	-0.0	0.0	0.0	0.0	0.0	0.0	-0.0007233214496716856	-4.1445024359323376e-05	0.0	-6.815176676326287e-07	-4.7766085888157693e-05	-0.0	0.0	0.0	-1.2753432482776584e-05	-0.0	0.0	-0.0	-0.0	0.0	0.0	-0.0	-0.0	-0.0	-0.0	0.0	0.0	-0.0	-0.00023016105720769536	8.384358420949997e-06	0.0	-0.0	0.0	0.0	3.689508888459466e-05	-0.0	-8.564512213767353e-05	-0.0	-0.00016776566449449253	0.0	0.0	1.8082092729879617e-30	0.0	0.0	0.0	-0.00022725595828708295	-0.00024985076459407775	0.0	0.0	-0.008596095927804722	0.0	-0.0	5.125949147407711e-05	0.0	-0.0	-0.0	-0.0	0.0	1.0067976242014154e-05	-2.8830786120415875e-06	-0.0	-0.0001137521838697536
cg05850986	-0.0	0.0	-0.0	-0.0	0.0	0.0	0.0	0.0	-0.0	0.0	0.0	-0.004391368130903387	-6.193758681379089e-05	0.0	2.364648353019091e-06	-0.0006992436327693014	-0.0	0.0	0.0	-0.0	-0.0	0.0	-0.0	-0.0	-0.0	0.0	0.0	0.0	-0.0	-0.0	0.0	0.0	0.0	0.00015976128302927302	1.4242181011002872e-05	0.0	0.0	0.0	0.0	2.442744943647711e-05	-0.0	-6.21988080688481e-05	-0.0	-7.547821118155332e-05	0.0	0.0	3.952457281223805e-30	0.0	0.0	0.0	0.00021094364261663572	0.00015114914390105516	0.0	-0.0	-3.9858692563791265e-05	0.0	-0.0	0.0001172357623586825	-0.0	-0.0	-0.0	-0.0	0.0	0.0	1.3180562599915353e-06	-0.0	0.0
cg05851042	0.0	0.0	0.0	-0.0	0.0	0.0	-0.0	0.0	0.0	0.0	0.0	-0.007360739298449702	-6.886550080225767e-05	-0.0	-1.2797592084134472e-05	-0.008936889080649314	-0.0	-0.0	-0.0	2.5572356536013975e-07	0.0	0.0	-0.0	-0.0	0.0	-0.0	0.0	0.0	-0.0	-0.0	0.0	0.0	-0.0	0.006726003360956183	8.681503099772898e-05	0.0	-0.0	-0.0	-0.0	1.538857269446805e-05	-0.0	-5.162229459616964e-05	0.0	4.802388043620975e-05	-0.0	0.0	-2.559024222327622e-30	0.0	0.0	0.0	0.0007185247239199548	0.00039038627448980247	-0.0	-0.0	-0.0046501015428219725	0.0	0.017495804537973673	3.8583975267378655e-05	0.0	-0.0	-0.0	-0.0	0.0	0.00010866809164297729	-1.73943374216533e-05	-0.0	0.00017464294813346226
cg05851043	0.0	0.0	-0.0	0.0	0.0	-0.0	-0.0	-0.0	-0.0	-0.0	0.0	-0.0012980156795993018	-3.075028520984563e-05	0.0	-1.1773025727250068e-06	0.001124052422885596	-0.0	0.0	0.0	0.0	-0.0	0.0	-0.0	-0.0	0.0	0.0	0.0	0.0	-0.0	-0.0	-0.0	0.0	-0.0	-0.0	-2.466539660118993e-05	-8.430887851334262e-06	-0.0	-0.0	-0.0	-2.3627391727821912e-05	-0.0	-1.032616422238151e-05	-0.0	-0.0003573305232559761	0.0	0.0	6.153885733617939e-30	0.0	0.0	0.0	2.6083505795493563e-05	-0.00019397008520936657	-0.0	-0.0	-0.0008612225134503058	0.0	-0.0	-0.0001652492835654606	0.0	-0.0	-0.0	0.0	-0.0	-0.0	-1.8441313863336111e-06	0.0	2.571764406591356e-06
cg05851163	-0.0	0.0	0.0	-0.0	0.0	-0.0	0.0	0.0	-0.0	0.0	0.0	0.0015622989060235016	2.9535045675207165e-05	-0.0	-2.210257804932178e-05	-0.0018792922647914941	0.0	0.0	0.0	-4.242057234316795e-05	0.0	0.0	-0.0	-0.0	-0.0	0.0	-0.0	0.0	-0.0	-0.0	0.0	0.0	0.0	0.01107724245388604	0.0001176979055134553	0.00011758540422402942	-0.0	-0.0	-0.0	8.615810286260318e-06	0.0	-4.104291093136794e-05	0.0	0.0003337786769580968	-0.0	-0.0	8.290379887354544e-30	-0.0	0.0	0.0	0.0	-0.00020306012472865007	-0.0	-0.0	-0.02368611789386467	0.0	0.0	-0.00033514042459279874	-0.0	0.0	-0.0	0.0	-0.0	0.00023779398169872993	-5.223324368313872e-07	-0.0	-0.0012441380023940803
cg05851240	0.0	0.0	0.0	0.0	0.0	0.0	-0.0	-0.0	0.0	0.0	0.0	-0.00681719002562917	-8.602979677661527e-05	0.0	1.141339124845526e-05	-0.0033212236424868887	0.0	-0.0	-0.0	6.357071963237516e-05	0.0	0.0	0.0	0.0	0.0	-0.0	-0.0	-0.0	0.0	0.0	-0.0	-0.0	-0.0	0.008818814830358719	-5.274106997584025e-05	0.0005986509880030001	0.0014996209071524197	0.0	0.0	-9.913092148224246e-05	-0.0	-0.00021094168281366463	-0.0	-0.0010303033030491127	0.0	0.0	-3.819149029688673e-30	-0.0	-0.0	-0.0	-0.0009998862088669088	0.00012930768079385085	-0.0	-0.0	0.017218428073636233	-0.0	0.0	-0.00011647805364569434	-0.0	0.0	0.0	0.0	0.0	-0.0003595743023352729	1.124856488905847e-06	-0.0	0.00040875164458232193
cg05851321	-0.0	-0.0	-0.0	-0.0	-0.0	0.0	-0.0	-0.0	-0.0	0.0	-0.0	-0.0055931369856487625	-9.684318804796835e-05	-0.0	-2.945583647459966e-05	0.012338459367228705	0.0	0.0	0.0	-1.073550630768621e-05	-0.0	-0.0	0.0	0.0	-0.0	0.0	0.0	0.0	-0.0	-0.0	0.0	-0.0	-0.0	-0.0056621371113390745	-0.00011779282285555164	-9.367475499117138e-07	0.0	0.0	-0.0	-0.00022316947360149667	0.0	-6.407014789827013e-05	-0.0	2.0280213007820728e-05	-0.0	0.0	2.317644221932575e-30	0.0	0.0	0.0	0.0002436184502343595	-4.106567049972321e-05	0.0	-0.0	-0.004828492654711775	0.0	0.0	-0.0005210725776594253	0.0	-0.0	-0.0	0.00021920615698565037	-0.0	9.629193413068959e-05	-7.027137322792901e-06	0.0	-9.30010939032527e-05
cg05851333	0.0	-0.0	-0.0	0.0	0.0	0.0	-0.0	-0.0	0.0	0.0	0.0	-0.00892837340698768	-0.00014263432878364903	-0.0	-2.0151988198892057e-05	0.01135147893828268	-0.0	0.0	0.0	3.747805890312852e-05	0.0	0.0	0.0	0.0	0.0	-0.0	-0.0	-0.0	0.0	0.0	-0.0	0.0	0.0	-0.0019482568883201791	7.280178179279058e-05	-0.0	0.0	-0.0	-0.0	-2.2695708213167424e-05	-0.0	-0.00028387048199787096	0.0	1.2568409970502519e-05	0.0	-0.0	5.6768962473787815e-30	0.0	-0.0	-0.0	-0.0005816991298002607	0.00043739659964719827	-0.0	0.0	0.0019820311436703673	-0.0	0.0	0.0005927062439892031	-0.0	-0.0	0.0	0.0	0.0	-0.00023768828677678985	1.576790881233679e-05	-0.0	0.00039111954982120483
cg05851442	-0.0	0.0	0.0	-0.0	0.0	-0.0	0.0	0.0	-0.0	-0.0	0.0	-0.00040219686167083306	-6.770505882441845e-06	0.0	3.962723157761467e-06	0.0016141171768425768	-0.0	0.0	0.0	3.5326577756678257e-06	-0.0	0.0	-0.0	-0.0	0.0	0.0	0.0	0.0	-0.0	-0.0	-0.0	0.0	-0.0	-0.0006076758982820631	-2.9811073931957913e-05	-2.2351327535535166e-05	0.0	0.0	0.0	-2.2258818492967257e-05	-0.0	-6.478224748989763e-05	-0.0	-0.00010867837495603851	0.0	0.0	-2.9200133880947416e-30	0.0	0.0	0.0	7.637387003961049e-05	-7.842366120486272e-05	-0.0	-0.0	-0.0023804843421810617	0.0	-0.0	-9.254009828537359e-05	0.0	-0.0	-0.0	0.0	0.0	0.0	-1.5782605659211176e-07	-0.0	-0.00013561671117446323
cg05851482	-0.0	-0.0	0.0	-0.0	-0.0	-0.0	0.0	0.0	-0.0	-0.0	-0.0	0.0023260457400228894	5.890603160127773e-05	0.0	-1.4353467742240495e-05	0.0016953646893849792	0.0	-0.0	0.0	-5.161399276311109e-05	0.0	-0.0	0.0	0.0	0.0	0.0	-0.0	-0.0	-0.0	-0.0	-0.0	0.0	0.0	-0.000865347995424348	3.068807349608213e-05	0.00042480480081229596	0.0	0.0	-0.0	-0.00011912255520997809	-0.0	7.44513868626655e-05	-0.0	-0.0003041147146203807	-0.0	0.0	-7.284215073179129e-30	-0.0	-0.0	-0.0	-0.0007671144294071481	0.00042648649476103255	-0.0	0.0	-0.0040970204301197695	0.0	0.0	0.0004612261955339469	0.0	-0.0	-0.0	-0.0	-0.0	-0.0002840723829966076	8.280335460326222e-06	-0.0	-9.864707368769457e-05
cg05851542	0.0	0.0	0.0	-0.0	0.0	0.0	-0.0	-0.0	-0.0	0.0	0.0	-0.00030296296827804915	-1.0260331103529963e-05	0.0	-8.106756351590375e-07	0.0026218549997750235	-0.0	0.0	0.0	-1.0182552459695512e-05	0.0	0.0	-0.0	-0.0	0.0	0.0	-0.0	-0.0	-0.0	0.0	-0.0	0.0	0.0	0.0035292421649671373	1.578128312589182e-05	5.958688825030043e-05	-0.0	-0.0	-0.0	-1.9216603854166997e-05	-0.0	-9.74160782718762e-05	0.0	-0.0003396747026450905	0.0	0.0	-4.044640085098553e-30	0.0	0.0	0.0	-9.55162738650533e-05	-0.00020942200643036139	-0.0	-0.0	0.0012906814340076897	0.0	0.0	-3.905985311106322e-05	0.0	-0.0	-0.0	0.0	-0.0	8.027012104238e-05	5.412815057937636e-06	0.0	0.0001852807369845231
cg05851866	-0.0	-0.0	0.0	0.0	-0.0	-0.0	0.0	0.0	-9.317232382702331e-05	-0.0	-0.0	-0.007088425840215181	-9.335575659873426e-05	0.0	-6.531193667737329e-07	-3.4660792821375543e-05	0.0	-0.0	0.0	-0.0001743500414572567	0.0	-0.0	0.0	0.0	-0.0	-0.0	0.0	-0.0	-0.0	-0.0	-0.0	-0.0	0.0	0.005088374039830738	4.4833682324101844e-05	0.00011891482488926503	-0.0	-0.0	-0.0	-3.855381861616188e-05	0.0	7.130602785250224e-05	-0.0	-0.00022709169702747438	0.0	0.0	-1.3737405601439379e-30	0.0	-0.0	0.0	-0.0005932455137930468	4.723759967548955e-05	-0.0	0.0	-0.004289121196252291	-0.0	-0.0	0.00020367874478775198	-4.556465341472014e-05	-0.0	0.0	0.0	-0.0	0.00016532046163071778	-7.439530606229974e-06	0.0	9.734598724914975e-05
cg05851887	0.0	-0.0	0.0	0.0	-0.0	0.0	-0.0	0.0	0.0	0.0	-0.0	0.0030426282676044108	4.809918261107097e-05	-0.0	-3.247394389451758e-06	0.001977417721470511	0.0	-0.0	-0.0	-5.6982388049779915e-06	0.0	-0.0	0.0	-0.0	0.0	-0.0	-0.0	-0.0	0.0	0.0	0.0	-0.0	-0.0	-0.0017065126205038585	-3.501324147868308e-05	0.0	-0.0	0.0	-0.0	-6.811599098036037e-06	-0.0	4.526384078852395e-05	0.0	-0.00011024492114282299	-0.0	-0.0	4.5438318691359376e-30	-0.0	-0.0	-0.0	-4.092620020363027e-05	-0.0	0.0	0.0	-0.0017012004702355967	-0.0	0.0	0.00014018189723045513	-0.0	0.0	0.0	0.0	0.0	-0.0	-1.3872231575913042e-06	0.0	0.0
cg05852177	-0.0	0.0	0.0	0.0	0.0	0.0	-0.0	-0.0	0.0	0.0	0.0	-0.0054210798250537585	-6.24822345348935e-05	0.0	1.840387801840687e-06	0.007825185397459937	-0.0	0.0	0.0	-0.0	0.0	0.0	0.0	0.0	0.0	-0.0	0.0	0.0	0.0	-0.0	0.0	0.0	-0.0	0.0015068957601801314	-8.890890352810715e-05	-0.00011063168981132056	-0.0	-0.0	-0.0	-0.00010246146498898085	-0.0	-0.00014787899079640236	0.0	-0.0008589634093858445	0.0	0.0	-4.0904068642480665e-32	0.0	0.0	0.0	-0.00025951969801267386	0.0005021719856449481	0.0	-0.0	0.013543087298441883	0.0	-0.0	0.0004037524307315733	-0.0	-0.0	-0.0	-0.0	0.0	-2.6931673651646048e-06	5.233619346935162e-07	0.0	-8.980626412195949e-05
cg05852264	0.0	0.0	0.0	-0.0	0.0	0.0	0.0	0.0	0.0	-0.0	-0.0	0.006266459907477749	7.268739892099037e-05	-0.0	-1.6885911277065416e-05	0.002633323613271977	-0.0	0.0	-0.0	-4.7806490303545705e-05	0.0	0.0	-0.0	-0.0	-0.0	-0.0	-0.0	-0.0	-0.0	0.0	-0.0	0.0	-0.0	0.003403914323092648	-8.09359622700483e-06	0.00028873863562299974	-0.0	-0.0	-0.0	0.00016465875725922585	0.0	-3.7605029192752806e-05	0.0	0.000954298482086859	-0.0	-0.0	-9.906448897511711e-31	0.0	-0.0	0.0	-0.0006391141452810373	0.0003365881236554043	0.0	-0.0	-0.0004051490798776498	-0.0	-0.0	0.00032862763529347783	0.0006541077310845541	0.0	-0.0	0.0	-0.0	0.0	-1.4297897519600916e-05	0.0	0.00014683523109887094
cg05852395	-0.0	-0.0	0.0	0.0	0.0	0.0	-0.0	-0.0	-0.0	-0.0	-0.0	0.0020908441048201054	3.443072276537836e-05	0.0	1.1948688778824745e-05	-0.0013893851127623257	0.0	-0.0	-0.0	-2.7971748024967814e-05	0.0	-0.0	0.0	0.0	-0.0	0.0	0.0	0.0	-0.0	-0.0	0.0	-0.0	0.0	-0.0037702256432595254	-2.7601952288000583e-05	-4.392590987848381e-06	-0.0	0.0	0.0	-1.403055472242599e-05	0.0	-0.00017787868899541893	0.0	0.0002576969746352169	-0.0	-0.0	-1.9411017694786267e-30	-0.0	-0.0	-0.0	0.0	0.0002935644844037392	-0.0	0.0	-0.008540585715599947	-0.0	0.0	0.00029298427404022664	-0.0	-0.0	-0.0	-0.0	0.0	-0.0	-9.259663819213074e-06	-0.0	-0.0002579721756564578
cg05852416	-0.0	0.0	0.0	-0.0	0.0	0.0	0.0	0.0	0.0	0.0	0.0	0.005100563895024119	9.702746741734954e-05	-0.0	-2.539112603288604e-05	-0.002941987817843543	-0.0	0.0	0.0	0.0	0.0	-0.0	-0.0	-0.0	0.0	-0.0	-0.0	-0.0	0.0	0.0	0.0	-0.0	-0.0	-0.0032751713397744142	9.74001938832114e-05	-0.00015295507344208008	-0.00539709045144635	-0.0	-0.0	5.8363074330257576e-05	0.0	2.8370762336063702e-05	0.0	0.00021965710158839148	-0.0	-0.0	5.236179118770397e-30	-0.0	-0.0	0.0	-0.00015913180059525068	0.0007162773073176304	-0.0	-0.0	-0.017814038504985787	0.0	0.0	0.00034430626746929016	-0.0	0.0	0.0	0.0	0.0	-0.0	-5.51888190491788e-06	0.0	-0.0002251567798132851
cg05852477	0.0	-0.0	0.0	-0.0	-0.0	-0.0	-0.0	-0.0	-0.0	-0.0	-0.0	0.005620471381870167	6.31857816323481e-05	-0.0	-8.560367837273457e-06	0.012819727132915286	0.0	0.0	0.0	0.0	0.0	0.0	0.0	0.0	0.0	0.0	0.0	-0.0	-0.0	-0.0	0.0	-0.0	-0.0	0.0028115179388687327	-1.737433809178231e-05	-0.00016220679742505413	0.0	-0.0	-0.0	-9.526561609518397e-05	-0.0	-4.47268341557867e-05	-0.0	-0.00021163033184009398	-0.0	0.0	-2.205816732212207e-30	0.0	0.0	-0.0	7.896578219331118e-05	9.14979072104753e-05	-0.0	0.0	0.008178275228142238	0.0	-0.0	0.0001898115333602249	0.002381713457010677	-0.0	-0.0	0.0	-0.0	-6.204447412905526e-06	-9.882374089307741e-06	0.0	-0.0005348509286726764
cg05852537	-0.0	0.0	-0.0	0.0	-0.0	0.0	0.0	-0.0	0.0	-0.0	-0.0	-0.00018009640891907986	-2.6886375785586154e-05	-0.0	-1.1147020321335362e-05	0.0025209430775815648	-0.0	0.0	0.0	1.9326153375832063e-06	0.0	-0.0	0.0	-0.0	0.0	-0.0	-0.0	-0.0	-0.0	0.0	-0.0	0.0	-0.0	0.00015985455968600874	-6.957460763357057e-05	-0.00023094895049326827	-0.0	-0.0	-0.0	0.00032810502989250815	-0.0	-4.928444298631617e-05	-0.0	-0.0007778534096275594	-0.0	0.0	4.6141238208411485e-30	0.0	0.0	0.0	0.00029487605835501663	0.00046594270731927304	0.0	0.0	0.004111457454000714	0.0	0.0	-6.0144971517444264e-05	-0.0008382443412051116	0.0	0.0	-0.0	0.0	4.791779408055023e-05	1.3944274893571533e-05	-0.0	0.0001668126748347162
cg05852760	-0.0	0.0	-0.0	-0.0	-0.0	-0.0	-0.0	-0.0	0.0	-0.0	-0.0	0.0030902604375839414	7.051250988853358e-05	-0.0	3.59481276384917e-06	0.004399668209840517	0.0	-0.0	0.0	-2.230136533328218e-05	0.0	0.0	0.0	0.0	-0.0	0.0	0.0	0.0	-0.0	-0.0	0.0	0.0	0.6170509239630491	0.00037653593539760003	7.335071155934266e-05	0.00021915971238204728	0.0	0.0	0.0	-2.816718121883588e-06	-0.0	-3.385583312191656e-05	-0.0	-0.0005955225049955709	-0.0	0.0	5.865278281368395e-30	0.0	0.0	0.0	-0.00024268946053601658	0.0006690998640788328	-0.0	0.0	-0.0038284073573371298	0.0	0.0	-0.00024628659127333186	0.0	-0.0	-0.0	0.0	0.0	0.0002392428550995635	1.3029233710749609e-05	0.0	-0.000664336848621028
cg05852786	0.0	-0.008164656104451171	-2.6740563311844326e-05	-0.0	-0.0	-0.0	-0.0	0.0	-0.0	-0.0	-0.0	0.0034297634230687725	0.00012299155461577507	0.0	1.2150453990182377e-05	0.00997576643798494	0.0	0.0	0.0	-3.4951465843300334e-05	-0.0	-0.0	0.0	-0.0	-0.0	0.0	0.0	-0.0	0.0	0.0	0.0	-0.0	0.0	0.009616156706374777	7.29509124423184e-06	-8.230738518758479e-05	0.0009584576558756947	0.0	-0.0	6.700767828839612e-05	0.0	7.709559681663169e-06	0.0	-0.0004535010951775947	-0.0	-0.0	4.09017624772338e-31	0.0	0.0	0.0	-3.5830082643917935e-05	-0.0003063651542220665	-0.0	0.0	-0.010357528230506757	-0.0	-0.0	-0.00042713141522844784	0.0	-0.0	0.0	0.0	-0.0	1.1073733814503398e-05	8.821319617091378e-06	0.0	-1.1820059049215169e-05
cg05852913	-0.0	-0.0	-0.0	0.0	-0.0	-0.0	-0.0	-0.0	0.0	0.0	0.0	0.0013623337953813492	-1.58719740764489e-05	0.0	-2.679283479272889e-06	0.0005152612417795205	-0.0	0.0	0.0	-0.0	-0.0	0.0	-0.0	-0.0	-0.0	-0.0	-0.0	-0.0	0.0	0.0	0.0	-0.0	-0.0	-0.00022333227929345446	8.263186116428553e-05	0.00011362065407665701	0.0	0.0	0.0	-0.000114127322352273	0.0	-0.00017331354231997175	0.0	0.0001817922765269993	0.0	-0.0	7.174263089826834e-31	0.0	-0.0	-0.0	-1.1626406553068324e-05	1.1731139882941153e-05	0.0	-0.0	-0.006097844565822806	0.0	0.0	-0.00018608683079652296	-0.0	-0.00016011419843721788	-0.0	-0.00010575358941425261	0.0	-3.088264633072045e-05	1.6300037238346192e-05	-0.0	-6.451193918177443e-05
cg05853013	0.0	-0.0	0.0	0.0	0.0	0.0	-0.0	0.0	0.00015994998885798822	-0.0	-0.0	-0.0012980315470098676	-5.5111458817062165e-05	0.0	2.5922938155717544e-05	0.00016825302994457193	-0.0	-0.0	-0.0	1.5818142700563134e-05	0.0	0.0	0.0	-0.0	-0.0	-0.0	-0.0	-0.0	0.0	0.0	-0.0	-0.0	0.0	0.005169462377048135	2.108580067834499e-05	0.00031731042825979157	0.0	-0.0	-0.0	0.0001969300902173651	-0.0	-0.00014639263517857862	0.0	-0.00048328841280212154	-0.0	0.0	7.709172569715673e-30	-0.0	-0.0	0.0	-0.00024498088511377535	0.0009296454572807229	0.0	0.0	0.02372367271379154	-0.0	-0.0	0.00047150528818460676	0.010924909904716888	0.0	0.0	-0.0	0.0	-2.587927965566882e-05	1.377513580257898e-05	-0.0	0.0007148378475657535
cg05853039	0.0	-0.0	-0.0	0.0	0.0	0.0	-0.0	-0.0	0.0	0.0	0.0	-0.003877723846840719	-0.00011865090492675237	0.0	1.1871813508333941e-05	-0.00349957421425095	-0.0	-0.0	0.0	-1.3176969415470406e-05	-0.0	0.0	-0.0	-0.0	-0.0	0.0	-0.0	-0.0	0.0	0.0	-0.0	-0.0	0.0	-0.002972748827521339	-8.347092815867939e-06	9.562153921164686e-06	-0.0	-0.0	-0.0	4.2445645257904946e-05	0.0	6.893462101091515e-05	-0.0	-0.0005383442559296732	-0.0	-0.0	-3.485571904412842e-30	0.0	-0.0	-0.0	-9.2917581366582e-05	0.00044084537187385456	0.0	0.0	0.005572329445966186	0.0	-0.0	0.00039014035425951113	-0.0	-0.0	0.0	0.0	0.0	-0.00027822979201313835	2.5977695764504637e-05	0.0	0.000459107828481803
cg05853130	-0.0	0.0	0.0	0.0	-0.0	0.0	-0.0	-0.0	0.0	-0.0	-0.0	0.004842206213535232	5.9444782834737635e-05	-0.0	-1.1967387554764118e-06	-0.006010983219745893	0.0	-0.0	-0.0	2.7970579456705564e-05	0.0	-0.0	0.0	-0.0	0.0	-0.0	0.0	-0.0	0.0	0.0	0.0	-0.0	-0.0	-0.0026162415739629076	-3.894665690582846e-05	0.0	-0.001708629154255595	-0.0	0.0	9.477085189912845e-05	-0.0	-8.302148137555055e-05	-0.0	3.784262219514467e-05	-0.0	-0.0	7.511569070086218e-30	-0.0	0.0	-0.0	7.280918049527504e-07	0.00022662785033482572	0.0	0.0	-0.0014204540581520648	-0.0	0.0	0.0001734026865770887	-0.0	0.0	0.0	-0.0	0.0	-0.0	4.382383567602445e-06	-0.0	-1.9422564696638254e-05
cg05853209	-0.0	-0.0	-0.0	0.0	-0.0	0.0	0.0	0.0	0.0	-0.0	-0.0	0.0022269328371690373	3.9795359778996364e-05	0.0	3.3175893849842813e-06	-0.006952662042734989	0.0	-0.0	-0.0	-0.0	0.0	-0.0	0.0	0.0	-0.0	-0.0	-0.0	-0.0	0.0	0.0	-0.0	-0.0	-0.0	0.0011938724178137314	0.0	0.0	0.0	-0.0	-0.0	2.1747127890246143e-05	0.0	8.04175838287687e-05	0.0	4.713863470320999e-05	-0.0	-0.0	-5.229266537406448e-30	-0.0	-0.0	-0.0	-0.00010354309362318702	-2.2675855114615306e-05	-0.0	0.0	-0.003516688248187704	-0.0	0.0	-5.5927805470850386e-05	-0.0	0.0	0.0	0.0	-0.0	0.0	-3.124664666528524e-07	-0.0	-4.397038621865909e-05
cg05853248	-0.0	-0.0	0.0	0.0	-0.0	0.0	-0.0	0.0	-0.0	-0.0	-0.0	0.004360617117990803	7.932476158532326e-05	-0.0	-5.9127435280956864e-06	-0.003050113980411076	0.0	-0.0	0.0	-5.057655120804503e-06	0.0	-0.0	0.0	0.0	-0.0	-0.0	0.0	-0.0	0.0	0.0	0.0	-0.0	0.0	-0.000311056766796291	1.3103428922859597e-06	0.0	-0.0	0.0	0.0	5.3307790096914905e-05	-0.0	6.656338175195156e-05	0.0	-0.00019320435375574932	-0.0	-0.0	1.2079193944935333e-30	-0.0	-0.0	-0.0	2.2234289275621656e-05	-0.00023132630760930287	0.0	0.0	-0.0014207143311789077	-0.0	0.0	-2.9306556557854782e-05	0.0	-0.0	0.0	-0.0	-0.0	-0.0	7.942390608381995e-06	-0.0	-0.00019576169763503164
cg05853285	-0.0	-0.0	-0.0	0.0	0.0	-0.0	-0.0	0.0	0.0	0.0	-0.0	0.0012338301607504325	3.9251278462081546e-05	0.0	2.779658940840924e-05	0.005911320791748234	-0.0	0.0	-0.0	-5.547787426540031e-05	0.0	-0.0	0.0	0.0	-0.0	0.0	0.0	0.0	0.0	0.0	0.0	-0.0	0.0	0.0024072360695777664	9.40819175190387e-05	-0.0	0.0	0.0	-0.0	7.561241116426154e-05	0.0	-0.0001803520876852196	0.0	0.0005812615999920772	-0.0	-0.0	-2.3511654222700246e-30	0.0	-0.0	-0.0	-1.3047641843311937e-05	0.00021547389255006385	0.0	0.0	-0.01623764614393913	-0.0	0.0	0.0002564583661284716	-0.0	0.0	0.0	0.0	0.0	0.0	-7.935995895023936e-06	0.0	-9.00899034395774e-05
cg05853454	-0.0	-0.0	0.0	0.0	-0.0	-0.0	0.0	0.0	5.618194713556332e-05	0.0	0.0	0.005962047353155519	8.19695710740264e-05	0.0	7.213425354201425e-06	-0.0037881102947072086	-0.0	-0.0	-0.0	1.4482130729131069e-05	0.0	0.0	0.0	0.0	-0.0	0.0	0.0	-0.0	0.0	0.0	0.0	0.0	-0.0	-0.009022886763083255	-5.298288928355751e-05	-0.00037232887795349436	-0.0	0.0	0.0	-6.48525240800987e-05	0.0	0.00025313443538826485	0.0	0.000776294952326532	-0.0	-0.0	6.429852401005891e-30	-0.0	-0.0	-0.0	0.0010270640707781692	-0.00010242579858252936	-0.0	-0.0	-0.0008391200716261276	0.0	0.009532262437666063	-0.0002576035024206386	-0.0018303302222033514	-6.907932245432213e-05	-0.0	-0.0	0.0	7.5603890112223e-05	-1.8482480888099722e-06	-0.0001665279248896123	3.25321925920475e-05
cg05853552	0.0	0.0	-0.0	0.0	-0.0	-0.0	0.0	0.0	-0.0	-0.0	-0.0	0.0031042031350468698	6.232359196695914e-05	-0.0	-1.6278564290218653e-05	-0.007884293095305805	0.0	-0.0	-0.0	1.6666396641505457e-05	-0.0	-0.0	0.0	0.0	0.0	-0.0	-0.0	-0.0	0.0	0.0	-0.0	-0.0	-0.0	-0.0005596347547931983	-9.149445699202379e-05	0.0	-0.0	-0.0	-0.0	-1.700548983156801e-05	-0.0	4.183555425433288e-05	0.0	-0.00028498875077838924	-0.0	-0.0	1.659906398807428e-30	-0.0	0.0	-0.0	-0.0003133872756566784	-0.00010569051548532596	0.0	0.0	0.005807195382458122	-0.0	0.0	0.0001380188832274214	0.005709485254493286	0.0	0.0	-0.0	0.0	-0.0	2.931355833319798e-06	0.0	-0.00017620904313463088
cg05853589	0.0	-0.0	0.0	-0.0	-0.0	-0.0	0.0	0.0	-0.0	-0.0	-0.0	0.004402705856069339	6.118930840227759e-05	-0.0	-1.053086947474704e-05	-0.006364691556539996	0.0	-0.0	-0.0	-0.0	0.0	-0.0	0.0	0.0	-0.0	-0.0	-0.0	-0.0	0.0	0.0	0.0	-0.0	0.0	-0.002248607369175443	-1.4076543548265811e-05	-2.0690368635056447e-05	0.0	0.0	-0.0	-2.5944080662279747e-05	0.0	0.00016148353443882227	0.0	0.00024407739092368675	-0.0	-0.0	1.1129331197420728e-29	0.0	-0.0	-0.0	-0.0002691752872005364	9.758144880135171e-05	-0.0	0.0	-0.0009054492916970259	-0.0	0.0	0.00013585368193838243	-0.0	0.0	0.0	0.0	-0.0	0.0	-6.099838686280926e-07	-0.0	4.047302111493998e-05
cg05853656	-0.0	-0.0	-0.0	-0.0	-0.0	0.0	-0.0	-0.0	-0.0	-0.0	-0.0	-0.001089381151936364	-2.4984836722836498e-05	-0.0	-2.8868524274337775e-05	0.019345645625734383	0.0	-0.0	0.0	2.6498810188056983e-05	0.0	-0.0	0.0	0.0	0.0	-0.0	0.0	-0.0	-0.0	-0.0	0.0	0.0	0.0	0.0003634481447767172	9.148845844269781e-05	0.0	-0.0	-0.0	-0.0	4.2199631363509746e-05	-0.0	1.7123774114092705e-05	-0.0	-0.0007479139658897999	-0.0	0.0	-2.9718499163120333e-30	0.0	-0.0	-0.0	0.0004952064239751898	8.008538650371181e-05	-0.0	0.0	0.0016679143567988888	-0.0	-0.0	-0.0001040774407380005	-0.005410624286211216	-0.0	0.0	0.0	-0.0021777288074461224	0.00021840536497619108	3.276588652297353e-06	-0.0	-0.0003457687511941846
cg05853788	-0.0	-0.0	-0.0	-0.0	0.0	-0.0	0.0	-0.0	-0.0	-0.0	-0.0	0.0032012161592151634	5.643913456494897e-05	-0.0	-1.1366148191802265e-05	0.02145727224541524	-0.0	0.0	-0.0	-1.7055708697373798e-05	-0.0	0.0	0.0	0.0	0.0	0.0	0.0	0.0	-0.0	-0.0	0.0	-0.0	-0.0	0.0024089040447208237	2.747121484861361e-05	0.0002531753741769998	0.0	-0.0	-0.0	-7.035650148845658e-05	-0.0	-9.050224734329336e-05	-0.0	4.5186560727235e-05	0.0	0.0	-4.094969289632495e-31	0.0	-0.0	-0.0	0.00012004710051985767	-0.0002467492477465107	0.0	0.0	-0.001216361111247777	0.0	-0.0	-0.00010721191237464289	0.0	-0.0	-0.0	0.0	0.0	0.0	-2.6649683806318137e-05	0.0	-0.0002526644010807697
cg05853908	0.0	0.0	0.0	-0.0	0.0	-0.0	-0.0	-0.0	-0.0	0.0	0.0	-0.0006501659821200833	-7.331217813820338e-06	0.0	3.6246838785803742e-06	0.007305406565956814	-0.0	0.0	0.0	0.0	-0.0	0.0	-0.0	-0.0	-0.0	0.0	0.0	0.0	-0.0	-0.0	-0.0	0.0	-0.0	0.0002619990863407848	2.1737617303064733e-05	-0.0	-0.0	0.0	0.0	-5.213222986015534e-06	-0.0	-6.44144834492679e-05	-0.0	-0.00010996981955535029	0.0	0.0	-7.852633622593267e-30	0.0	0.0	0.0	7.944197404562534e-05	3.920825098980566e-05	-0.0	-0.0	0.001185408578110339	0.0	-0.0	-3.210675130463819e-05	0.0	-0.0	-0.0	0.0	0.0	-0.0	-4.371066897811751e-07	-0.0	0.0
cg05854166	-0.0	-0.0	-0.0	0.0	0.0	0.0	-0.0	-0.0	-0.0	-0.0	-0.0	0.0020351344004515205	5.5681277313948275e-06	0.0	-1.801965077358161e-05	0.006892022211771032	-0.0	-0.0	0.0	-0.0	0.0	-0.0	-0.0	-0.0	0.0	-0.0	0.0	0.0	-0.0	0.0	0.0	-0.0	-0.0	-0.0011524668659076824	-0.0002118287153759592	-0.0006442267940947107	0.0	-0.0	-0.0	-0.00010791301997345047	0.0	3.070358096124645e-05	-0.0	-0.0004798097922985197	0.0	0.0	-8.166800095387019e-30	-0.0	0.0	0.0	-0.0003349874891273421	-0.0006313432928679343	-0.0	-0.0	0.013617028217062807	-0.0	-0.0	-0.0007565113873466843	0.0	-0.0	-0.0	0.0	-0.0	0.0	9.325689047842902e-06	-0.0	0.00045290544182426833
cg05854217	-0.0	-0.0	-0.0	0.0	-0.0	0.0	-0.0	0.0	-0.0	0.0	-0.0	0.005259081481617065	6.152052379754487e-05	-0.0	1.3307492622888447e-05	-0.0028684564123503584	-0.0	0.0	0.0	-0.0	-0.0	-0.0	0.0	0.0	-0.0	-0.0	0.0	0.0	0.0	-0.0	0.0	-0.0	-0.0	0.0032038219296535377	6.9490606469262685e-06	0.00018240547968769122	-0.0	0.0	0.0	-2.851230759431242e-05	0.0	0.00018171906107512884	0.0	7.585215237093044e-05	0.0	-0.0	2.9291925113950292e-30	0.0	0.0	-0.0	-0.00023955278084234502	0.00010734132015032489	0.0	0.0	0.012666927795415877	0.0	0.0	0.0001684085744789265	0.0010170349441826845	-0.0	-0.0	0.0	-0.0	-3.3307575382788905e-05	-9.324907510555149e-06	-0.0	0.00020459194724111905
cg05854298	-0.0	-0.0	0.0	-0.0	0.0	0.0	-0.0	-0.0	-0.0	0.0	0.0	-0.0031934930883157466	-5.2740553027771506e-05	-0.0	-8.886004649431367e-06	0.005112645416039831	-0.0	0.0	0.0	-0.0	-0.0	0.0	0.0	0.0	0.0	0.0	0.0	0.0	-0.0	-0.0	-0.0	0.0	0.0	0.0007318642572521239	1.1403429474134973e-06	2.0673709298504798e-05	0.0	-0.0	0.0	-2.956434885487188e-05	-0.0	7.77525872969961e-06	-0.0	-0.00045372252761075103	-0.0	0.0	6.661109146603522e-30	0.0	0.0	0.0	0.00035957386761817345	2.8372231372717052e-05	0.0	-0.0	0.013164228127682776	0.0	-0.0	-3.2371021497732894e-05	-0.0	-0.0	-0.0	-0.0	-0.0	9.548328287332334e-05	-2.343852577229933e-06	-0.0	0.0002332575651058978
cg05854360	-0.0	0.0	-0.0	-0.0	0.0	-0.0	0.0	-0.0	0.0	0.0	0.0	-0.002037037207438967	-3.648768213149148e-05	0.0	1.3795211627276744e-05	0.0028557327963184107	-0.0	0.0	0.0	-0.0	-0.0	0.0	-0.0	-0.0	-0.0	0.0	0.0	0.0	-0.0	-0.0	-0.0	0.0	-0.0	-0.0007398950818713984	-0.0	-5.662343938050415e-05	0.0	0.0	0.0	-2.862909369989618e-06	-0.0	-3.525304983733224e-05	-0.0	-0.00020150663432633232	0.0	0.0	1.213635541933091e-30	0.0	0.0	0.0	0.0	0.0	-0.0	-0.0	6.541449145443797e-05	0.0	-0.0	-7.316219940431615e-06	0.0	-0.0	-0.0	-0.0	-0.0	-0.0	-2.3070347025890326e-06	-0.0	-0.0
cg05854520	-0.0	0.0	-0.0	0.0	0.0	0.0	0.0	0.0	0.0	0.0	0.0	0.0018646257523766236	-2.811936319845374e-05	0.0	1.863732640336478e-05	0.009055593736923016	-0.0	-0.0	-0.0	7.328236516788242e-05	0.0	-0.0	-0.0	-0.0	0.0	-0.0	-0.0	-0.0	0.0	0.0	0.0	0.0	0.0	-0.0067279940322012175	5.0482599928936724e-05	-0.0003091030748194237	0.0	0.0	0.0	5.974801980688642e-05	0.0	-0.000252741050995162	-0.0	0.00027317144372012754	0.0	-0.0	-5.592467508682855e-32	-0.0	-0.0	-0.0	0.0002823912151074914	-0.00020586480068524875	0.0	-0.0	-0.0030046884621702423	-0.0	-0.0	0.00040217386748104026	0.0	0.0	-0.0	-0.0	0.0	-0.0002050591334326639	1.3098270051105503e-06	-0.0	-9.975259871334396e-05
cg05854770	-0.0	-0.0	-0.0	0.0	0.0	-0.0	0.0	0.0	-0.0	-0.0	-0.0	-0.005238348530123458	-7.573819538592266e-05	0.0	1.1690217223303172e-06	0.004738711001972131	0.0	0.0	0.0	-2.5218128335963643e-05	0.0	0.0	-0.0	-0.0	-0.0	-0.0	-0.0	-0.0	0.0	0.0	-0.0	-0.0	0.0	-0.0032572981029482724	-0.0001400219363550659	-0.00048478980193599516	0.0	0.0	0.0	3.142509141621659e-05	0.0	5.5224318009910673e-05	-0.0	0.0003166608395294124	-0.0	-0.0	-1.3235194816081798e-30	0.0	0.0	0.0	7.947968707359665e-05	4.8707685091602114e-05	-0.0	0.0	-0.010289206330092985	0.0	0.0	-0.00012972125295565516	0.0	-0.0	0.0	0.0	-0.0	-0.0004914277075528652	-2.5680033289876357e-05	0.0	-0.0009569116671756527
cg05854778	-0.0	-0.0	-2.31633632484857e-05	-0.0	0.0	0.0	-0.0	-0.0	-0.0	-0.0	-0.0	-0.0021848305755358876	-3.840448620504145e-05	-0.0	-6.492388129001854e-06	0.004922281334381784	-0.0	0.0	0.0	6.588242269036393e-06	-0.0	-0.0	-0.0	-0.0	0.0	0.0	0.0	0.0	-0.0	-0.0	-0.0	0.0	0.0	0.0	5.562542589030998e-05	-0.0003393525311273313	0.0	0.0	-0.0	6.843622888320967e-05	-0.0	-4.929001479201231e-05	-0.0	-0.00012189459309522183	-0.0	0.0	1.282861734741115e-29	0.0	-0.0	0.0	-0.0003348207162995367	-0.0003135707845717796	-0.0	-0.0	-0.004260242094690296	0.0	-0.0	-0.0004960434806221273	0.0	-0.0	-0.0	0.0	-0.0	-0.0	-1.6599389088427494e-05	0.0	-1.7103342677880706e-05
cg05854850	-0.0	-0.0	0.0	0.0	0.0	0.0	0.0	-0.0	-0.0	0.0	0.0	-0.0020276310013057257	-3.699751278441573e-05	0.0	1.6296847221370657e-06	-0.003529459197237126	0.0	0.0	0.0	-5.4680859266674827e-05	-0.0	0.0	-0.0	0.0	-0.0	0.0	-0.0	-0.0	-0.0	0.0	0.0	0.0	0.0	0.0023517761210965498	-7.67634633064357e-05	-4.3698865027786645e-05	0.0	-0.0	-0.0	-2.898053757646452e-05	-0.0	2.515735314079635e-06	-0.0	-0.00011584006752868794	-0.0	0.0	5.140954557554946e-31	0.0	-0.0	0.0	-0.00022227455645632284	0.0003862480006840404	0.0	-0.0	0.004230573514673046	0.0	-0.0	0.00035457458155461574	0.0	-0.0	-0.0	-0.0	0.0	7.412273843358628e-05	-2.506254988205759e-06	0.0	-4.365968265615937e-05
cg05854892	-0.0	0.0	-0.0	-0.0	0.0	-0.0	-0.0	-0.0	0.0	-0.0	0.0	-0.0023435862453625514	-5.217058195941997e-05	-0.0	-3.1575384880483063e-07	7.559450618879117e-05	-0.0	0.0	0.0	-7.251340809377014e-06	-0.0	0.0	-0.0	-0.0	0.0	0.0	0.0	0.0	-0.0	-0.0	-0.0	0.0	-0.0	-0.0005454024731101318	-0.0	-4.9460344292332034e-05	-0.0	-0.0	0.0	1.0747771430575665e-05	-0.0	-8.168820011239204e-05	-0.0	-0.00010495371559605143	0.0	0.0	1.5776914053952092e-30	0.0	0.0	0.0	-0.0	-0.00013134007105488038	-0.0	-0.0	-0.0002651447365685126	0.0	-0.0	-0.00021162114592108443	0.0	-0.0	-0.0	0.0	-0.0	0.0	-6.3996062185901855e-06	0.0	-5.941506815029301e-05
cg05854926	0.0	-0.0	0.0	0.0	0.0	0.0	0.0	-0.0	0.00013830672982580606	-0.0	0.0	-0.007383201669130611	-9.942768174674178e-05	0.0	2.217837130317102e-05	-0.016410469480006826	0.0	-0.0	-0.0	6.047772898067351e-05	0.0	0.0	-0.0	-0.0	-0.0	-0.0	-0.0	-0.0	0.0	0.0	0.0	0.0	0.0	0.0003657628514973837	0.00011221200987057528	0.0003139934585712611	-0.0	-0.0	0.0	8.06137251686617e-05	-0.0	9.704942569575687e-06	0.0	0.000602134750196382	-0.0	-0.0	-4.693363031335217e-31	-0.0	0.0	0.0	0.0005250464687818544	0.0006721852714689245	0.0	-0.0	0.0048938990420043915	-0.0	0.0	0.00041965491212934297	0.0	0.000221741735060482	2.4525046477068382e-06	-0.0	0.0	0.0	2.057096803621814e-05	0.0	0.0009804495133990056
cg05855029	0.0	-0.0	-0.0	-0.0	-0.0	0.0	-0.0	0.0	0.0	-0.0	-0.0	0.005235746922025418	9.176862663024759e-05	0.0	4.542794764275995e-06	-0.004695259351488276	0.0	-0.0	0.0	2.7236557470515203e-05	-0.0	-0.0	0.0	-0.0	0.0	-0.0	-0.0	-0.0	0.0	0.0	0.0	-0.0	-0.0	0.0	4.482981996603331e-05	0.0001161659652682362	-0.0	-0.0	-0.0	-1.6650658970238756e-05	-0.0	4.2569984993306074e-05	0.0	0.00013910275232516562	-0.0	-0.0	-2.168680686316727e-30	-0.0	-0.0	-0.0	-9.483976552257871e-05	0.0003833262054083706	0.0	0.0	0.009039999497331048	-0.0	-0.0	0.00044670654665957866	0.0	0.0	0.0	-0.0	0.0	-0.0	8.642909703043045e-06	0.0	0.00038141244727455596
cg05855065	-0.0	-0.0	-0.0	-0.0	0.0	0.0	0.0	0.0	0.0	0.0	0.0	-0.003919750421995035	-5.079043683950523e-05	0.0	8.851527412626804e-07	0.004988571785171035	0.0007580341051071998	0.0	0.0	3.053765056606471e-05	0.0	0.0	-0.0	-0.0	-0.0	-0.0	0.0	-0.0	-0.0	-0.0	0.0	0.0	-0.0	-0.0	0.000118856006351371	0.0	-0.003478907504138601	0.0	0.0	0.00023853197418979052	-0.0	2.9607521351870813e-05	0.0	-0.00015706523278585414	0.0	-0.0	3.507613446849023e-30	-0.0	0.0	0.0	0.0007908677738773829	-0.00030493883207667664	0.0	0.0	-0.013208070879789795	0.0	0.0	8.098719836859736e-05	0.01784677088472423	-0.0	0.0	-0.0	-0.0	0.0	-3.12684436154241e-06	-0.0	-2.292567133737008e-06
cg05855071	-0.0	0.0	-0.0	-0.0	0.0	0.0	-0.0	0.0	-0.00036523934479718197	0.0	0.0	0.004920311587131268	6.18444624733083e-05	0.0	4.0576072902697834e-05	-0.002093379710437787	0.0	0.0	-0.0	-3.7628094399906816e-05	-0.0	0.0	0.0	0.0	-0.0	0.0	-0.0	-0.0	0.0	0.0	-0.0	0.0	-0.0	-0.0029099797654576283	-0.00013544355981847915	-0.00014495867683313556	-0.0	-0.0	0.0	0.00015730451941535056	0.0	0.0002088917849686363	0.0	-0.00031671161111142135	-0.0	-0.0	-2.50781993475249e-30	0.0	0.0	0.0	0.00010690039617465334	-7.521568244613005e-05	-0.0	-0.0	-0.015225764598110422	0.0	0.0	-1.4978797667073181e-05	0.0	-0.0	-0.0	0.0	-0.0	-0.0	-1.5292018695799664e-05	0.0	-0.0001094943583339851
cg05855208	-0.0	-0.0	0.0	-0.0	0.0	-0.0	-0.0	-0.0	0.0	0.0	0.0	-0.0035967692582674795	-3.7706631341270314e-05	0.0	-1.7223476403914987e-06	0.013292295181321589	-0.0	0.0	-0.0	-7.386769263408866e-06	-0.0	0.0	0.0	0.0	0.0	0.0	0.0	0.0	-0.0	-0.0	-0.0	0.0	0.0	0.0029102587783155797	5.0119565705740463e-05	-0.0	0.0	-0.0	-0.0	2.9837703017073825e-05	-0.0	-9.360782449868715e-05	0.0	-0.0001561134908407543	0.0	0.0	3.509894176342127e-32	0.0	-0.0	0.0	-0.00012296503125066931	8.834009918579598e-05	0.0	-0.0	-0.008180061228332858	-0.0	-0.0	0.00036941439997337515	0.0	-0.0	-0.0	-0.0	0.0	-1.4130091056247146e-05	-1.3937426427865013e-05	0.0	-0.0002200308775701811
cg05855429	0.0	0.0	-0.0	-0.0	-0.0	0.0	0.0	-0.0	0.0	0.0	0.0	0.003844170080131182	6.147147388066204e-05	-0.0	-9.013274306105126e-07	-0.0016434594197441063	0.0	-0.0	0.0	2.6105060967928224e-05	0.0	-0.0	0.0	0.0	0.0	-0.0	-0.0	-0.0	0.0	0.0	-0.0	-0.0	-0.0	0.0	-7.348406765316863e-05	0.0	0.0	0.0	-0.0	-0.0001412674391594519	-0.0	-8.641905441113462e-05	0.0	-0.0011139831351925295	0.0	0.0	-3.188301617384301e-30	0.0	-0.0	-0.0	-0.00036761088165731084	0.0001269472240689481	0.0	0.0	0.015287521701234189	-0.0	-0.0	0.00026674848087509335	-0.0	0.0	0.0	-0.0	0.0	0.0	1.459320619843662e-05	0.0	-0.00027241913309386604
cg05855490	0.0	0.0	-0.0	-0.0	0.0	-0.0	0.0	0.0	0.0	-0.0	0.0	-0.0021363778543344015	-2.6415864903029493e-05	0.0	7.650443791153447e-06	0.007443395949388892	0.0	0.0	0.0	0.0	-0.0	0.0	-0.0	-0.0	0.0	0.0	-0.0	0.0	-0.0	-0.0	0.0	0.0	-0.0	0.0	-1.1993368557683145e-05	-0.0	-0.0	0.0	0.0	-1.6668911582551415e-05	-0.0	-8.537017400149308e-05	-0.0	-4.320632831854564e-05	0.0	0.0	6.58812993757424e-30	0.0	0.0	0.0	0.0003048112738091036	9.580179314833043e-05	-0.0	-0.0	-0.0005547515633826395	0.0	-0.0	0.00012730475903987833	0.0	-0.0	-0.0	-0.0	0.0	0.0	-1.0462875860448276e-05	0.0	-3.3970671502487155e-05
cg05855917	0.0	0.0	0.0	0.0	-0.0	-0.0	0.0	0.0	-0.0	-0.0	-0.0	0.0015418039325936414	2.355682807446233e-05	-0.0	-4.558835868266839e-07	0.005856386460971934	0.0	0.0	0.0	-1.1179389680010834e-06	-0.0	0.0	0.0	0.0	0.0	0.0	-0.0	-0.0	0.0	-0.0	0.0	0.0	-0.0	-0.008436066822993988	-3.824484465097671e-06	0.00031671017224537296	-0.0	0.0	0.0	-8.737762532834397e-06	-0.0	-9.673806621198965e-05	-0.0	-0.0004995608362580955	-0.0	0.0	1.0738092076234673e-30	-0.0	-0.0	-0.0	-6.689963128564877e-05	4.9117508174207444e-05	0.0	0.0	0.010413522152571327	-0.0	0.0	0.00034536561605438154	-0.0	-0.0	-3.0676049993106914e-06	-0.0	-0.0	3.425781520140596e-06	1.0018612692977724e-05	-0.0	0.0002249802539627287
cg05856029	-0.0	0.0	-0.0	-0.0	0.0	-0.0	-0.0	-0.0	0.0	-0.0	0.0	-0.0016600936150501973	-3.2728409672343e-05	0.0	3.05905424473454e-06	0.0040813819203902426	-0.0	0.0	0.0	0.0	-0.0	0.0	-0.0	-0.0	0.0	0.0	0.0	0.0	-0.0	-0.0	-0.0	0.0	-0.0	0.0	-9.416314776130999e-06	-0.0	0.0	-0.0	0.0	-1.1795123858007928e-07	-0.0	-4.7573136893679755e-05	-0.0	-0.00012850902458696328	0.0	0.0	9.193302878582215e-30	0.0	0.0	0.0	2.8212960296448812e-05	3.3539352116016286e-06	-0.0	-0.0	0.0018684298779195082	0.0	-0.0	-4.133689126694417e-05	0.0	-0.0	-0.0	0.0	-0.0	-0.0	-3.91965773243945e-06	-0.0	-9.51773662120976e-07
cg05856036	-0.0	0.0	-0.0	-0.0	0.0	-0.0	-0.0	-0.0	-0.0	-0.0	0.0	-0.0012679143153014028	-3.209296566308155e-05	0.0	-1.2380912432132303e-06	-0.000635730086352251	-0.0	0.0	0.0	-0.0	-0.0	0.0	-0.0	-0.0	0.0	0.0	0.0	0.0	-0.0	-0.0	-0.0	0.0	-0.0	-0.0	-0.0	-5.902655277883866e-05	0.0	-0.0	0.0	2.134806294734185e-06	-0.0	-4.890344650071809e-05	-0.0	1.6523866892325127e-05	0.0	0.0	-3.6113682127990535e-30	0.0	0.0	0.0	0.0	-0.00012154350896734848	-0.0	-0.0	-0.00236195546540581	0.0	-0.0	-0.00010837471711704873	0.0	-0.0	-0.0	0.0	-0.0	-0.0	-9.589502160214431e-06	-0.0	2.978585123236267e-05
cg05856295	-0.0	-0.0	-0.0	0.0	-0.0	0.0	0.0	0.0	0.0	-0.0	-0.0	0.0018883749806479595	2.4638538310458875e-05	-0.0	-4.666118381798811e-06	-0.008358544694364055	0.0	-0.0	0.0	1.2303460579660894e-05	-0.0	-0.0	0.0	0.0	0.0	-0.0	0.0	-0.0	0.0	0.0	0.0	-0.0	-0.0	-0.0	-1.8383183730856745e-05	0.0	0.0	-0.0	-0.0	2.580289852084418e-05	-0.0	3.902134302407538e-05	0.0	0.0002188319364477504	-0.0	-0.0	-1.4231041945070658e-30	-0.0	-0.0	-0.0	-0.00019381159155241548	6.292377686083755e-05	0.0	0.0	-0.001541318026917864	-0.0	-0.0	0.00024999385852032954	0.0	0.0	0.0	-0.0	0.0	-5.3738721503793024e-05	6.693480438171463e-06	0.0	0.00013488594395876758
cg05856299	-0.0	-0.0	0.0	0.0	-0.0	0.0	-0.0	0.0	0.0	-0.0	-0.0	0.0027475044320099304	3.864088555861488e-05	-0.0	1.0850194056385476e-06	-0.00893234764708066	0.0	-0.0	-0.0	-0.0	0.0	-0.0	0.0	0.0	-0.0	-0.0	-0.0	-0.0	0.0	0.0	-0.0	-0.0	0.0	-0.0	-2.058565839663702e-05	0.0	0.0	-0.0	-0.0	2.8672478110964738e-05	0.0	6.937944857511338e-05	0.0	1.2815826998223493e-05	-0.0	-0.0	7.815144494508556e-30	-0.0	-0.0	-0.0	-0.00019799444498881	1.56714330810008e-05	-0.0	0.0	-0.004103332297109189	-0.0	0.0	3.272185613374191e-05	-0.0	0.0	0.0	-0.0	-0.0	0.0	5.161844029686536e-06	-0.0	-0.00012323412179637743
cg05856321	-0.0	0.0	4.949449715655619e-06	-0.0	0.0	0.0	-0.0	0.0	0.0	0.0	0.0	0.00010003502583649058	-6.354607565852253e-06	-0.0	5.140906357442774e-06	-0.002163867936181707	-0.0	0.0	-0.0	4.447864230516114e-05	0.0	0.0	-0.0	-0.0	0.0	-0.0	-0.0	-0.0	0.0	0.0	-0.0	-0.0	0.0	0.005779431811847542	3.0665587098431264e-05	0.0003704136376523813	-0.0	0.0	0.0	-9.044712725656478e-05	-0.0	-0.00012222787401988214	0.0	-0.0002584884414355513	-0.0	-0.0	-4.7120310791829145e-33	-0.0	-0.0	-0.0	-0.0004373292735075129	0.0005481865456593589	-0.0	0.0	0.020126677642454332	0.0	0.0	0.0003560849260913189	0.0	-0.0	-0.0	-0.0	0.0670813495441286	-2.8358163897544335e-05	1.9831896995631188e-05	-0.0	-0.00011750221208539525
cg05856346	0.0	-0.0	-0.0	0.0	-0.0	0.0	0.0	0.0	-0.0	0.0	-0.0	0.0019947862619229383	1.963992104753201e-05	0.0	-2.685952897712311e-06	-0.0025574911444302077	0.0	-0.0	-0.0	0.0	0.0	-0.0	0.0	-0.0	-0.0	-0.0	-0.0	-0.0	0.0	0.0	-0.0	-0.0	0.0	0.00012541751716769656	1.980163175674066e-06	6.33858641126336e-07	0.0	-0.0	-0.0	-3.141997836445939e-05	0.0	9.56727222549155e-05	-0.0	-0.00015229121131277496	-0.0	-0.0	7.117522253810088e-30	-0.0	-0.0	-0.0	-5.32052711393364e-05	0.00011887403476579335	0.0	-0.0	0.0	-0.0	0.0	0.0002654456611440808	-0.0	0.0	0.0	0.0	-0.0	0.0	-8.229404155649985e-06	0.0	0.00010985633034179709
cg05856556	0.0	-0.0	0.0	-0.0	0.0	0.0	-0.0	-0.0	0.0	-0.0	-0.0	-0.0002429744180721473	-3.015825145884077e-05	0.0	1.0077220637594075e-05	0.011362012272903337	0.0	0.0	0.0	-5.522429309107041e-05	0.0	0.0	-0.0	-0.0	0.0	0.0	0.0	0.0	-0.0	-0.0	-0.0	-0.0	0.0	0.005612696008104233	7.418575960823838e-06	0.0004581300986586449	0.0	0.0	0.0	4.532130890481436e-05	0.0	-0.00016433081206485535	-0.0	0.00018856915859015376	-0.0	0.0	2.6836286778509436e-30	0.0	-0.0	-0.0	6.676917023962593e-05	0.0001587773829964795	0.0	0.0	0.006519404357730223	0.0	-0.0	0.0003688200766864877	-0.0015633139728723653	-0.0	-0.0	-0.0	0.0	0.00018934265972164413	-8.09167604619406e-06	0.0	-0.00024188777815545805
cg05856677	-0.0	-0.0	0.0	-0.0	-0.0	-0.0	0.0	0.0	0.0	-0.0	-0.0	-0.004629517181782706	-4.749055512480968e-05	0.0	2.166944526316083e-06	0.0033885542154298365	-0.0	-0.0	-0.0	2.0770567754382576e-05	-0.0	-0.0	0.0	-0.0	0.0	0.0	-0.0	-0.0	0.0	0.0	0.0	-0.0	0.0	-0.005620386824884548	2.7538985800117297e-05	0.0	0.00038572280956246065	-0.0	-0.0	1.3333598610036883e-05	0.0	-5.283704572441155e-05	0.0	0.00041844850803557056	-0.0	0.0	-7.054677745926579e-30	0.0	-0.0	-0.0	-0.00028364500224107783	0.0002468025461632293	-0.0	-0.0	-0.005483363449626557	-0.0	0.0	4.136321524638625e-05	-0.0	0.0	0.0	0.0	0.0	-0.0002263502676652895	8.434702998704115e-06	-0.0	-0.0003983758194477085
cg05856858	0.0	0.0	0.0	0.0	0.0	-0.0	-0.0	-0.0	-0.0	-0.0	-0.0	-0.0015279620568984646	-3.214249973006566e-05	-0.0	-6.33604084781473e-06	0.0034272894095053684	-0.0	0.0	0.0	4.624697795472565e-05	0.0	0.0	-0.0	-0.0	0.0	0.0	-0.0	-0.0	-0.0	-0.0	-0.0	0.0	-0.0	-0.0	7.847111883692248e-06	-0.0	-0.0	0.0	0.0	-3.3356537872999595e-05	-0.0	-2.7149913551585007e-05	-0.0	-0.0002351296351474069	0.0	0.0	-1.2342113721429535e-30	0.0	0.0	0.0	3.510209754004502e-05	-8.148905415568458e-05	-0.0	-0.0	0.005741348256380185	0.0	-0.0	-0.00019721538155887314	0.0	-0.0	-0.0	0.0	-0.0	-0.0	-8.253443206830742e-06	-0.0	5.369430024785998e-06
cg05857060	-0.0	0.0	0.0	-0.0	0.0	0.0	-0.0	-0.0	0.0	-0.0	-0.0	-0.004501853297720605	-3.18275391167644e-05	0.0	1.6714256480521032e-06	-0.0070347429904618715	0.0	-0.0	0.0	-1.294997748510658e-05	-0.0	0.0	-0.0	-0.0	-0.0	0.0	0.0	-0.0	-0.0	-0.0	0.0	-0.0	-0.0	-0.0	2.277654039680919e-05	0.00012745682445270098	-0.0	0.0	0.0	4.005232391126377e-05	-0.0	-4.829513966595237e-05	0.0	-0.0006411699941816105	0.0	0.0	7.500374987041198e-30	-0.0	-0.0	-0.0	-9.080154674022468e-05	-0.0004968560833581296	-0.0	0.0	-0.008342205696646758	-0.0	0.0	-0.00010300955130574926	0.0	-0.0	-0.0	0.0	0.0	-0.00012612929572141852	-1.4850427729817667e-05	-0.0	-0.0
cg05857143	-0.0	0.0	-0.0	-0.0	0.0	-0.0	0.0	-0.0	-0.0	-0.0	0.0	-0.003546254028608348	-6.188273176737804e-05	0.0	4.872869409483894e-06	0.0011789934155612468	-0.0	0.0	0.0	0.0	-0.0	0.0	-0.0	-0.0	0.0	0.0	0.0	0.0	-0.0	-0.0	-0.0	0.0	-0.0	-0.0014952725079906428	-5.190587286365919e-06	-2.426661313568439e-05	0.0	-0.0	0.0	2.4062859788948467e-05	-0.0	-8.778005539641501e-05	-0.0	-0.00021685325399548462	0.0	0.0	-2.801979991091849e-30	0.0	0.0	0.0	7.546119676833768e-05	-4.59688018788177e-05	-0.0	-0.0	0.0015303579526893668	0.0	-0.0	-0.00010922668620776939	0.0	-0.0	-0.0	0.0	-0.0	-0.0	-3.909307365489258e-06	-0.0	4.1105628430674056e-05
cg05857442	0.0	0.0	0.0	0.0	0.0	-0.0	0.0	0.0	0.0	0.0	0.0	-0.003769424839778565	-6.805697264503422e-05	0.17239201555544198	4.650285634118369e-05	0.02280532459767144	0.0	-0.0	0.0	3.416790559612427e-05	0.0	0.0	0.0	-0.0	-0.0	-0.0	-0.0	0.0	-0.0	0.0	-0.0	0.0	0.0	0.0	0.00024078116748676065	0.0007065070613720743	0.0	0.0	0.0	1.0845606322618068e-05	-0.0	-7.36687947992487e-05	-0.0	-4.012804719442852e-05	-0.0	0.0	-8.883054778987386e-31	-0.0	-0.0	-0.0	-0.00033828104311889296	9.538704096267108e-05	0.0	0.0	-0.007168597943112594	-0.0	-0.0	-3.870002270226316e-05	1.3341879882497857e-05	0.0	-0.0	0.0	0.0	-5.7492207450829374e-05	7.088538500048363e-06	-0.0	3.355860081651114e-05
cg05857597	-0.0	-0.0	-0.0	-0.0	-0.0	0.0	0.0	0.0	0.0	-0.0	-0.0	-0.0010300491893142697	-4.349948910618132e-05	-0.0	-1.3720133651960924e-06	-0.010910350157931648	0.0	-0.0	0.0	-4.1251787008919475e-05	-0.0	-0.0	0.0	-0.0	0.0	-0.0	-0.0	-0.0	0.0	0.0	-0.0	-0.0	-0.0	-0.006205029357488618	-9.280545261143272e-05	-6.0587320524489486e-06	0.0	0.0	0.0	9.570105395623777e-07	-0.0	1.3573205173446601e-06	0.0	0.00018678918728599493	-0.0	-0.0	-4.267561932358106e-30	-0.0	-0.0	-0.0	0.0003536923152568181	0.0003129106391894802	-0.0	0.0	0.00712926394331162	0.0	-0.0	0.0003407331682204114	-0.0	-0.0	-0.0	-0.0	0.0	-5.511997825691837e-06	1.0793013986351953e-06	-0.0	-0.00040138887817910195
cg05857996	-0.0	0.0	0.0	0.0	-0.0	-0.0	-0.0	0.0	0.0	0.0	0.0	0.0034150487777420678	5.2275926856475755e-05	-0.0	2.5569933343013023e-06	-0.009738433403664848	0.0	-0.0	-0.0	0.0	0.0	-0.0	0.0	0.0	-0.0	-0.0	-0.0	0.0	0.0	0.0	0.0	-0.0	-0.0	6.2802917473923385e-06	7.402879755392139e-06	0.0	-0.0	0.0	0.0	2.6133255876602437e-05	0.0	8.487489310182473e-05	0.0	0.0007038322036347749	-0.0	-0.0	-1.1809222171609087e-30	-0.0	-0.0	-0.0	-0.00020212180741175864	-5.9326686090202094e-05	-0.0	0.0	-0.0039361556340167195	-0.0	-0.0	6.162494154151026e-05	-0.0	0.0	0.0	-0.0	-0.0	-4.500674893487901e-05	4.154196608606792e-06	0.0	-0.00034894073169079135
cg05857999	-0.0	-0.0	-0.0	-0.0	0.0	0.0	0.0	-0.0	-0.0	-0.0	-0.0	0.0033721369316555526	3.3447400293898506e-05	-0.0	-9.792848039397644e-06	-0.005187671395471937	-0.0	0.0	0.0	-2.1591399750620962e-05	0.0	0.0	-0.0	-0.0	-0.0	-0.0	0.0	-0.0	0.0	0.0	0.0	-0.0	0.0	0.0046778709579853054	5.168245635972961e-06	-9.972471164314435e-05	0.0009091882214233015	0.0	0.0	3.552572247192489e-05	-0.0	-0.00014222926885338114	0.0	-1.461085026292866e-05	-0.0	-0.0	1.2074579681734934e-29	0.0	0.0	0.0	-0.0002485532868745042	-7.353649134084928e-05	-0.0	0.0	-0.003279800726336223	-0.0	0.0	7.083704631538674e-06	0.00479982950401205	-0.0	-0.0	0.0	0.0	0.0	-5.187978222432702e-06	0.0	-0.0001401126557081088
cg05858116	0.0	-0.0	0.0	-0.0	0.0	0.0	-0.0	-0.0	-0.0	-0.0	-0.0	-0.002134132725676254	-6.772993798485873e-05	-0.0	-3.940763685439151e-06	-0.0058790262092834385	0.0	0.0	0.0	1.6335807170243136e-05	0.0	0.0	0.0	0.0	-0.0	-0.0	-0.0	-0.0	-0.0	-0.0	-0.0	-0.0	0.0	0.0	-6.07325963935933e-05	0.0002569565651574036	0.0	0.0	-0.0	-0.0001228794958119218	-0.0	-7.195469417885997e-05	-0.0	-0.0002605544297253131	-0.0	0.0	4.959079113673021e-30	-0.0	0.0	0.0	0.0005253323291011414	-0.00022128268783024008	0.0	-0.0	0.012742284673119825	0.0	-0.0	-4.131300111911489e-06	-0.008812020429056528	-0.0	0.0	0.0	-0.0	-0.0	1.1401614766154453e-05	0.0	0.0002040443404525904
cg05858126	-0.0	-0.0	0.0	0.0	-0.0	0.0	-0.0	-0.0	0.0	-0.0	-0.0	0.0016829409476124555	2.408479853726471e-05	-0.0	-9.036494800165345e-06	-0.005562106160086907	0.0	-0.0	-0.0	0.0	0.0	-0.0	0.0	-0.0	-0.0	-0.0	-0.0	-0.0	0.0	0.0	-0.0	-0.0	-0.0	0.0	-3.9361408110218057e-07	9.415647625463706e-05	0.0	-0.0	-0.0	1.1181073886249617e-05	0.0	7.763842005043614e-05	0.0	0.00010903349473999374	-0.0	-0.0	5.1175745105744685e-30	-0.0	-0.0	-0.0	-0.00017175505562391796	0.00020195834297327477	0.0	0.0	0.003113897406511199	-0.0	-0.0	0.0002231892255817115	-0.0	0.0	0.0	-0.0	-0.0	-0.0	1.966575882883027e-06	-0.0	8.63447737092912e-05
cg05858227	-0.0	0.0	-0.0	-0.0	0.0	-0.0	-0.0	-0.0	-0.0	-0.0	0.0	-0.001217100129640621	-2.2170676880658108e-05	0.0	4.673568103785728e-06	0.0006518702873008161	-0.0	0.0	0.0	-0.0	-0.0	0.0	-0.0	-0.0	0.0	0.0	0.0	0.0	-0.0	-0.0	-0.0	0.0	-0.0	-0.0022092396009817375	-3.06694352372005e-05	-8.292025686208779e-05	-0.0	-0.0	0.0	-7.222203393844231e-06	-0.0	-5.245234179312505e-05	-0.0	-8.925526257145358e-05	0.0	0.0	-4.531641598696635e-30	0.0	0.0	0.0	7.880575916396847e-05	-1.723149512690269e-05	-0.0	-0.0	0.0010890127898122292	0.0	-0.0	-0.00013109925201831675	-0.0	-0.0	-0.0	0.0	-0.0	-0.0	-3.560487173021149e-06	-0.0	-8.875469419902271e-05
cg05858250	0.0	0.0	0.0	0.0	0.0	-0.0	0.0	0.0	0.0	0.0	0.0	0.0035716297006080683	3.153334041593736e-05	0.0	-8.952832917178413e-06	-0.00044040313308187497	0.0	-0.0	0.0	-0.0	-0.0	0.0	-0.0	-0.0	0.0	-0.0	-0.0	-0.0	-0.0	-0.0	-0.0	0.0	-0.0	-0.000308463346121687	-1.9648778314383157e-05	-0.0	0.0	0.0	-0.0	-4.620725776827692e-05	-0.0	-3.6552116216277424e-05	-0.0	0.0002378747419222802	0.0	0.0	-3.7840103040794145e-30	0.0	0.0	0.0	4.9764801928155174e-05	-0.0004504827104431343	-0.0	-0.0	-0.004407702541618398	0.0	0.0	0.0001980207244851173	-0.0	-0.0	0.0	-0.0	-0.0	-0.0	-5.389985768182666e-06	0.0	-9.584767962569843e-05
cg05858618	0.0	-0.0	0.0	0.0	-0.0	0.0	-0.0	-0.0	-0.0	0.0	-0.0	-0.005498675292526267	-7.721365899839635e-05	0.0	2.2947314535179253e-05	0.020726005145499122	0.0	0.0	0.0	2.9883097632174682e-05	0.0	-0.0	0.0	0.0	0.0	0.0	-0.0	0.0	-0.0	-0.0	0.0	0.0	-0.0	0.0015448370988366314	-6.719552916521154e-05	-4.429581288895053e-05	-0.0	-0.0	-0.0	-3.785452156416429e-05	0.0	-7.83360446787925e-06	0.0	-0.0009043405973624018	-0.0	0.0	-6.222926955978352e-30	0.0	0.0	-0.0	0.0003498841108215427	0.00019640214725055467	0.0	-0.0	-0.002318436846716209	-0.0	-0.0	-9.074111708763556e-05	-0.0	0.0	0.0	0.0	-0.0	-7.734857020386402e-05	3.209191004217257e-06	0.0	0.00010228878289777568
cg05858657	-0.0	-0.0	-0.0	0.0	0.0	-0.0	0.0	0.0	-0.0	0.0	0.0	0.0026777222565826865	4.129498319770315e-05	-0.0	-1.1656551509667353e-06	0.0047432903282482045	-0.0	0.0	-0.0	-4.6908701475595674e-05	-0.0	0.0	-0.0	-0.0	0.0	-0.0	0.0	0.0	-0.0	-0.0	0.0	0.0	0.0	0.003444361351190572	1.3170321132790613e-06	7.098102623504017e-05	0.0	-0.0	-0.0	-0.0001901909287734538	-0.0	-0.00010572901033707388	-0.0	7.676981710869098e-05	-0.0	0.0	4.737195887668529e-30	0.0	-0.0	0.0	2.2390078411974807e-05	-0.0005175457674366668	-0.0	0.0	0.0009447174385848979	0.0	-0.0	1.9911858010301754e-05	-0.0	0.0	-0.0	0.0	-0.0	0.0003057564560979786	6.187684382418653e-06	-0.0	0.00022733715461929936
cg05858920	0.0	0.0	0.0	-0.0	-0.0	-0.0	-0.0	0.0	-0.0	-0.0	-0.0	0.006021929326693921	7.489255428993421e-05	-0.0	-8.626663965248203e-06	-0.012047939619908618	-0.0	-0.0	-0.0	7.885088319684803e-05	-0.0	-0.0	0.0	0.0	0.0	-0.0	-0.0	-0.0	0.0	-0.0	-0.0	-0.0	0.0	0.006747004605297463	9.483244240204099e-05	0.0006305719011033577	-0.0	0.1318358457996545	0.0	-0.00020380546547161846	-0.0	0.0002719133045816482	-0.0	-0.0008345780579532291	0.0	0.0	9.475288188897255e-31	-0.0	0.0	0.0	-0.00034793993647857553	-0.0004443081480340863	0.0	-0.0	0.003212544374871472	-0.0	-0.0	-1.6508942479639415e-05	-0.0	0.0	-0.0	-0.0	0.0	8.96028362561107e-05	-1.8165058034666174e-05	-0.0	-0.00013688412144832575
cg05859065	0.0	-0.0	0.0	0.0	0.0	-0.0	0.0	0.0	-0.0	-0.0	0.0	-0.0038185651923771952	-6.412149356694279e-05	-0.0	-5.190761046995399e-06	0.007469533369938509	-0.0	0.0	0.0	-2.7599565843492235e-06	-0.0	0.0	-0.0	-0.0	0.0	0.0	0.0	-0.0	-0.0	-0.0	-0.0	0.0	0.0	0.0	0.00013162471987904586	0.0	-0.0	0.0	0.0	0.00010019734339317955	-0.0	-0.0001443301010241032	0.0	-2.3085756139806167e-05	0.0	0.0	-5.590919659962389e-30	0.0	-0.0	0.0	0.00011309947160692763	-9.636155044096171e-05	-0.0	-0.0	-0.009318451897825134	0.0	-0.0	-4.953003263891365e-05	0.0	-0.0	-0.0	0.0	0.0	0.0001259549754853304	-6.188717030124427e-06	0.0	1.484511460650758e-06
cg05859229	-0.0	0.0	0.0	-0.0	-0.0	0.0	-0.0	-0.0	0.0	0.0	0.0	0.001886705272011262	-8.607746598457988e-06	-0.0	-2.3395833335293477e-05	-0.009017649551894656	-0.0	0.0	-0.0	-4.9007723904766094e-05	0.0	-0.0	0.0	-0.0	0.0	-0.0	0.0	-0.0	-0.0	-0.0	-0.0	-0.0	-0.0	0.004477973988822204	-0.00018608631868370605	-0.0007313978795057116	0.0	0.0	0.0	2.7741306018361145e-05	0.0	-0.00013846069409837247	0.0	0.00011602101503444182	0.0	-0.0	8.048452577277044e-30	0.0	0.0	-0.0	0.0	-0.00039479010191334544	0.0	0.0	-0.02198313892480606	-0.0	0.0	-4.043819529317906e-06	-0.004177116748152174	-0.0	0.0	-0.0	0.0	0.0003194404371587834	-1.4861752977082264e-05	-0.0	-0.0007133439061042556
cg05859264	-0.0	0.0	-0.0	-0.0	0.0	-0.0	-0.0	-0.0	0.0	-0.0	0.0	-0.0014275216952589855	-3.1175230117895895e-05	0.0	3.026473028989184e-06	0.0032608800600907985	-0.0	0.0	0.0	1.7182174077609596e-05	-0.0	0.0	-0.0	-0.0	0.0	0.0	0.0	-0.0	-0.0	-0.0	-0.0	0.0	-0.0	-0.00025287991894542525	-0.0	-1.596771474260341e-05	-0.0	-0.0	0.0	9.751282230395869e-06	-0.0	-5.312985604164377e-05	-0.0	-6.5832451311661e-05	0.0	0.0	4.333851799774882e-30	0.0	0.0	0.0	-2.532166403640529e-07	0.00010093992955947652	-0.0	-0.0	0.006739470686511437	0.0	-0.0	6.113641153738569e-06	-0.0	-0.0	-0.0	0.0	-0.0	-0.0	-1.2286880353513976e-06	-0.0	7.877285855003255e-05
cg05859441	-0.0	-0.0	0.0	-0.0	0.0	0.0	-0.0	-0.0	-0.0	0.0	0.0	0.002495990894331764	4.291482895662262e-05	-0.0	-1.2263042065323056e-05	-0.002574208533775208	0.0	0.0	0.0	-1.3981565144845434e-05	-0.0	0.0	-0.0	-0.0	0.0	0.0	-0.0	-0.0	-0.0	-0.0	-0.0	0.0	-0.0	0.0007012441427872577	-6.296704358840176e-06	-0.0	-0.0	-0.0	-0.0	8.927397063225274e-05	-0.0	-0.00011202342071842536	-0.0	-0.0004509103018302966	0.0	0.0	-9.453954195447951e-31	-0.0	-0.0	0.0	0.0004936301219237941	-1.582206431067853e-05	-0.0	0.0	-0.016563014685073322	-0.0	0.0	-9.198251860393244e-05	-0.0	-0.0	0.0	-0.0	0.0	0.0002305895199023713	-1.000389700631676e-06	-0.0	-0.0002970429679094887
cg05859532	0.0	0.0	0.0	-0.0	0.0	-0.0	0.0	-0.0	0.0	-0.0	-0.0	-0.009663516441042892	-0.00010706806042092485	-0.0	-1.2119552382447844e-05	0.010348815053306528	-0.0	0.0	0.0	0.0	0.0	0.0	-0.0	-0.0	0.0	-0.0	-0.0	-0.0	0.0	0.0	0.0	0.0	-0.0	0.005864454879293295	-1.4279213967264147e-05	0.000317065442170384	-0.0002898211653441799	-0.0	0.0	-6.401925940214634e-05	0.0	2.210345446900599e-05	0.0	0.0004206012925249413	0.0	-0.0	7.887442533547976e-30	-0.0	-0.0	0.0	0.0006311518324939298	-7.690669650871736e-05	-0.0	0.0	-0.00931747564991207	0.0	0.0	-6.0323138189223504e-05	0.0	0.0	0.0	0.0	0.0	0.0	-9.687832601869467e-06	-0.0	0.0005124412731430273
cg05859578	-0.0	-0.0	0.0	-0.0	-0.0	0.0	-0.0	-0.0	0.0	-0.0	-0.0	-0.0006715136293985453	9.002135077849377e-06	-0.0	-1.4252182453400404e-05	0.008622753368787981	0.0	-0.0	0.0	-1.4921617871504142e-05	-0.0	-0.0	0.0	-0.0	0.0	0.0	0.0	-0.0	0.0	0.0	0.0	-0.0	-0.0	-0.0019745264524429177	-9.264459154763498e-05	2.0339831245926603e-05	-0.0	0.0	0.0	4.644083770926292e-05	-0.0	-3.663566862834221e-05	0.0	-5.7716405449349964e-05	-0.0	-0.0	-1.646041539569989e-30	-0.0	0.0	0.0	-0.0001124249198692473	0.00031513867563573867	0.0	0.0	0.012532538847796225	0.0	-0.0	-8.975629530671688e-05	0.005204227656248076	-0.0	0.0	0.0	0.0	-0.0	2.180260147184665e-06	-0.0	0.00013249152960067865
cg05859663	-0.0	-0.0	-0.0	-0.0	-0.0	0.0	-0.0	-0.0	0.0	-0.0	-0.0	0.0012265865878695495	5.197069621493898e-06	0.0	2.3114283290009747e-06	-0.0041398563318889945	0.0	0.0	0.0	0.0	0.0	-0.0	0.0	0.0	0.0	-0.0	-0.0	0.0	0.0	0.0	-0.0	-0.0	0.0	-0.0008425638128372538	-9.662955367553324e-05	-1.932781114321472e-05	-0.0	0.0	0.0	2.8044314272873822e-05	-0.0	6.64158992399191e-05	0.0	0.0001668214653020993	-0.0	-0.0	2.7854035598854556e-30	-0.0	-0.0	-0.0	-0.0004727614781882278	-0.0005941978665986013	0.0	-0.0	-0.018477447059488252	-0.0	0.0	-0.00031310079045076633	0.0	-0.0	-0.0	-0.0	0.0	-0.00017366161664613563	4.788788382025615e-06	-0.0	-0.00030372712801997494
cg05859777	-0.0	-0.0	-0.0	0.0	0.0	-0.0	0.0	0.0	0.00013315847226899464	0.0	0.0	-0.004254941383969789	-6.806172928519213e-05	0.0	2.8452266236163864e-05	0.011708190244978767	0.0	0.0	0.0	-1.7812594449233447e-05	-0.0	0.0	0.0	0.0	-0.0	0.0	-0.0	0.0	0.0	0.0	-0.0	-0.0	-0.0	-0.00401786581610231	-8.124156454774356e-05	0.0	0.0	0.0	0.0	-0.0001588907860854704	-0.0	-6.651601367765192e-05	0.0	-0.0004719104997888499	0.0	-0.0	-4.23608313123458e-30	0.0	0.0	0.0	-0.0004225263956006132	-3.702327767955992e-05	-0.0	0.0	0.0017822549273066582	0.0	-0.0	0.0006554242830161997	0.007566493622682994	-0.0001606834536534833	-0.0	0.0	0.0	-0.0005285667240422499	8.835844794986084e-07	-0.0	-0.0002484320070586273
cg05859929	0.0	-0.0	0.0	-0.0	-0.0	0.0	-0.0	-0.0	-0.0	0.0	-0.0	0.0007733895999544364	1.951132364924066e-05	-0.0	-2.6461570434924432e-06	0.00040726513958454913	0.0	-0.0	-0.0	0.0	0.0	-0.0	0.0	0.0	0.0	-0.0	-0.0	-0.0	0.0	0.0	0.0	-0.0	0.0	7.77003816816092e-05	3.88110608732172e-05	0.0001178602750188767	-0.0	0.0	0.0	-3.5190279630212364e-05	0.0	1.0823355263664833e-05	0.0	0.00011623594693249215	-0.0	-0.0	-8.100149017270315e-30	-0.0	-0.0	-0.0	-0.0001973498673804711	5.543672418152255e-05	0.0	0.0	-0.0015119084157559132	-0.0	0.0	0.00011841429029226287	-0.0	0.0	0.0	-0.0	0.0	7.807531525633762e-05	-8.273503966855542e-06	0.0	-0.0
cg05860019	-0.0	0.0	0.0	0.0	0.0	0.0	0.0	0.0	-0.0	-0.0	0.0	0.0020792811356674565	4.169493099862102e-05	0.0	2.100411720656044e-05	0.0031576522211682646	0.0	0.0	-0.0	-6.28601166465075e-05	-0.0	-0.0	-0.0	0.0	-0.0	0.0	-0.0	-0.0	0.0	0.0	0.0	0.0	0.0	-0.0	0.00010073005112535154	0.00021122561917505	0.0	0.0	0.0	0.00010208369416652348	0.0	-9.78502163910384e-05	-0.0	-0.0008483157057772251	-0.0	-0.0	1.7155521939389102e-30	-0.0	-0.0	-0.0	-1.7749533617963362e-06	-0.0002426514378582343	-0.0	0.0	0.0227736676311901	-0.0	-0.0	0.00026333258618174314	-0.0	-0.0	-0.0	0.0	0.0	0.00010254013369292746	4.780621479674071e-06	-0.0	0.00027073755866336026
cg05860111	0.0	0.0	0.0	-0.0	0.0	0.0	0.0	0.0	0.0	-0.0	0.0	-0.005143197469456044	-8.199664826762172e-05	-0.0	-4.714466089434866e-07	0.010468761506162617	-0.0	0.0	0.0	2.8469633433402435e-05	-0.0	0.0	-0.0	-0.0	0.0	0.0	-0.0	0.0	-0.0	-0.0	0.0	0.0	0.0	0.0018891282183175664	3.3740216607135717e-05	5.986583200348339e-05	0.0	0.0	0.0	-2.8938175767067838e-05	-0.0	-0.0001725126885374216	-0.0	-0.00026911165345584444	0.0	0.0	8.169145281021919e-30	0.0	-0.0	0.0	-0.00015375035670593746	-0.00020291091974163156	-0.0	-0.0	0.005185751895328093	0.0	-0.0	6.103393467615348e-05	0.0	-0.0	-0.0	0.0	0.0	-0.0	1.5969893850249674e-06	0.0	9.776824012676555e-05
cg05860212	-0.0	0.0	0.0	-0.0	-0.0	-0.0	0.0	0.0	-0.0	-0.0	-0.0	0.0005065850391438604	3.156211172444186e-06	-0.0	-3.0763629995456515e-05	-0.010553173268201092	-0.0	0.0	-0.0	-4.419883637583337e-05	0.0	-0.0	0.0	0.0	-0.0	-0.0	-0.0	-0.0	0.0	0.0	-0.0	-0.0	-0.0	0.0008781065148224637	-0.00012170180888480685	-0.0	0.0	-0.0	-0.0	7.61031777300419e-06	-0.0	5.28320092348414e-06	-0.0	-0.0007498214528900451	-0.0	0.0	-3.923243471906335e-30	0.0	-0.0	-0.0	0.00021030407307811392	5.371852981767927e-05	-0.0	0.0	-0.004837268749482696	-0.0	0.0	0.00013980715686671275	-0.012290522320617702	-0.0	0.0	-0.0	-0.0	0.00018811488247274928	-6.157873565662042e-08	-0.0	-0.0003755943713772668
cg05860220	-0.0	-0.0	0.0	-0.0	-0.0	-0.0	-0.0	-0.0	-0.0	-0.0	-0.0	0.006500049568547884	8.483906796099423e-05	0.0	1.0579517643025317e-05	-0.004125935433088584	0.0	-0.0	0.0	-0.0	0.0	-0.0	0.0	0.0	0.0	0.0	0.0	-0.0	-0.0	-0.0	0.0	-0.0	-0.0	-0.005796961198457122	-0.0	0.00011788198831303786	-0.0	0.0	-0.0	-0.00021105780088688468	-0.0	-8.253242420136784e-05	-0.0	-0.0005092750960840008	0.0	0.0	4.954783761682207e-30	0.0	-0.0	-0.0	-0.0	-0.00019756715357516536	-0.0	-0.0	0.0014046773735897056	0.0	0.0	-0.0003160405199682862	0.0025804066865517355	-0.0	-0.0	-0.0	0.0	8.886867823243552e-05	-1.1183476126034789e-05	-0.0	0.00034803647705600795
cg05860723	0.0	-0.0	0.0	0.0	-0.0	0.0	0.0	0.0	0.0	-0.0	-0.0	-0.0016120748199642042	-2.6181482985881923e-05	0.0	1.968023694004307e-05	-0.011455097424811796	-0.0	0.0	-0.0	2.764986875380748e-05	0.0	-0.0	-0.0	-0.0	-0.0	0.0	-0.0	-0.0	0.0	0.0	0.0	-0.0	-0.0	0.0032303222156326843	3.0429358742763234e-05	0.0002773539805517806	0.0	0.0	0.0	0.00011573361489729515	0.0	0.00014013576945003648	0.0	4.6592413887804994e-05	-0.0	-0.0	-7.467052998639411e-30	-0.0	0.0	0.0	-0.00019549295554594415	0.00036285358132575327	0.0	0.0	-0.007087822484866243	-0.0	-0.0	0.00022097983987905226	-0.0	-0.0	0.0	-0.0	0.0	5.525948324364131e-05	1.5126941883047146e-05	-0.0	0.00045346026185743963
cg05860956	-0.0	0.0	0.0	0.0	-0.0	-0.0	-0.0	-0.0	0.0	0.0	0.0	-0.0011122690458945262	1.2473994857539936e-06	-0.0	-1.8758137049157588e-05	-0.009285111730152357	-0.0	0.0	0.0	-1.9032178447162e-05	0.0	-0.0	-0.0	-0.0	0.0	0.0	-0.0	-0.0	0.0	0.0	0.0	0.0	-0.0	-0.009192327343076706	-5.456962391675699e-05	-1.9276443587365424e-05	-0.0	-0.0	0.0	5.0472723053746156e-05	0.0	-1.6771749470542352e-05	0.0	-0.00029121349047697784	-0.0	0.0	9.869832524438846e-30	-0.0	-0.0	-0.0	-0.0005219596579946827	-0.00013335675628277163	-0.0	0.0	0.0019075968108791539	-0.0	0.0	-4.914514062074727e-05	0.0	-0.0	-0.0	0.0	0.0	-0.0	1.0323270187631052e-05	-0.0	-0.00027558981047279176
cg05861001	0.0	-0.0	-0.0	-0.0	-0.0	0.0	-0.0	-0.0	-0.0	-0.0	-0.0	-0.0007995893459268181	-2.7350326158250863e-05	0.0	-2.648296350881444e-06	0.014880648219659823	-0.0	0.0	0.0	-4.831895773231958e-06	-0.0	-0.0	0.0	0.0	0.0	-0.0	0.0	-0.0	-0.0	-0.0	-0.0	0.0	-0.0	-0.008047780571239845	4.970522632425206e-05	0.00010128275470671541	-0.0	0.0	0.0	-7.06964466185165e-05	-0.0	-7.150853323481974e-05	-0.0	-0.0015210313852715889	-0.0	0.0	8.39404786272897e-31	0.0	0.0	-0.0	0.00014396055578552955	6.792462496464003e-05	-0.0	0.0	0.004109035738683284	0.0	0.0	-0.0002706422952156128	-0.0	0.0	0.0	-0.0	-0.0	-0.00013288315498021717	-1.5602964071015827e-07	-0.0	0.00034562090550304596
cg05861140	0.0	-0.0	-0.0	-0.0	-0.0	0.0	-0.0	-0.0	-0.0	-0.0	-0.0	0.0013458572242996732	-7.1996416252409124e-06	-0.0	-2.613007557792786e-05	0.016234455833298585	-0.0	0.0	-0.0	5.87582555745081e-05	-0.0	-0.0	0.0	-0.0	0.0	-0.0	0.0	-0.0	-0.0	-0.0	0.0	-0.0	-0.0	-0.0	1.8436503590579025e-05	-0.0	0.0	-0.0	-0.0	2.849657302140834e-05	0.0	0.0001207105973630605	-0.0	-0.00116518766413878	-0.0	0.0	3.2748049044078364e-30	0.0	-0.0	0.0	6.36349746961391e-05	0.0003127176065132695	0.0	-0.0	-0.012138203859229377	-0.0	-0.0	-0.0003353186927909842	-0.00754534016635849	0.0	0.0	-0.0	0.0	0.0001827331223151594	-1.088566664469106e-05	-0.0	0.0
cg05861255	-0.0	0.0	-0.0	-0.0	0.0	0.0	-0.0	-0.0	-0.0	0.0	0.0	0.004480183051824844	0.00010289182682297044	0.0	-3.4446107814036947e-06	-0.008109077254615262	-0.0	0.0	0.0	-6.231794477844522e-05	-0.0	0.0	-0.0	-0.0	-0.0	0.0	0.0	0.0	0.0	-0.0	0.0	0.0	-0.0	-0.0025613717252579325	-4.3769199652266854e-05	-0.00027740642643767614	-0.0	0.0	-0.0	2.925076552758751e-05	0.0	7.79306675105783e-05	0.0	-0.00010130343957436487	0.0	0.0	2.5517191827297193e-30	0.0	-0.0	0.0	0.00010625569771887317	0.00016453868223856609	0.0	-0.0	-0.0029319812011549752	0.0	-0.0	0.0002733890968225866	-0.0	-0.0	-0.0	-0.0	-0.0	1.663598054057215e-05	-4.997722856709349e-06	-0.0	-0.0004922504477681241
cg05861426	-0.0	0.0	0.0	-0.0	0.0	-0.0	0.0	0.0	0.0	-0.0	0.0	-0.005883683364379285	-8.659093976695357e-05	0.0	-6.903664674609825e-07	0.005526510472629171	-0.0	0.0	0.0	-2.259395852494182e-05	-0.0	0.0	-0.0	0.0	-0.0	0.0	0.0	0.0	0.0	0.0	-0.0	0.0	-0.0	0.000775318702963574	4.0877188802603483e-05	-0.0	-0.0	0.0	0.0	4.916454707395753e-05	-0.0	-0.0001842230869822366	0.0	-0.00021948447828201652	0.0	0.0	-1.0433951384756737e-29	0.0	0.0	0.0	-8.6453139896369e-05	0.00020742401415622583	-0.0	0.0	-0.008446140766354688	0.0	-0.0	8.04100686926425e-05	-0.0	-0.0	-0.0	0.0	0.0	0.0	8.180322545131164e-06	0.0	-4.03117960601567e-05
cg05861432	-0.0	-0.0	-0.0	-0.0	0.0	0.0	-0.0	-0.0	-0.0	-0.0	0.0	0.003893563467791753	6.871873433869969e-05	0.0	2.0518552042954212e-05	0.0017707729857633196	-0.0	-0.0	-0.0	3.269903397278629e-05	-0.0	0.0	0.0	0.0	-0.0	0.0	-0.0	0.0	0.0	0.0	0.0	-0.0	0.0	-0.006677546109872708	-7.297604407564621e-05	1.8176497650771273e-05	-0.0015523779409660498	0.0	0.0	4.317906667032391e-05	0.0	1.4695936689247665e-05	0.0	-0.00015894884691355763	-0.0	-0.0	5.6607408881657544e-30	-0.0	-0.0	-0.0	-9.414291197583478e-05	0.0003378147338729993	-0.0	-0.0	-0.0014103807122630822	-0.0	0.0	0.00011987581138436241	0.001972560025327114	-0.0	-0.0	-0.0	0.0	0.0	5.66058038545675e-08	-0.0	-0.00038258432915394135
cg05861567	-0.0	-0.0	-0.0	0.0	-0.0	0.0	-0.0	-0.0	-0.0	-0.0	-0.0	0.002122605364697526	2.6575542612216388e-05	-0.0	-1.6889271607543052e-06	-0.009830865700003516	0.0	-0.0	-0.0	-0.0	0.0	-0.0	0.0	0.0	-0.0	-0.0	-0.0	-0.0	0.0	0.0	0.0	-0.0	0.0	-0.0	-2.620465766616284e-05	0.0	0.0	-0.0	-0.0	1.5813668526938465e-06	0.0	9.323975230508407e-05	0.0	0.00014342537322747367	-0.0	-0.0	6.089605313360097e-31	-0.0	-0.0	-0.0	-4.057823367254781e-05	-9.128573358549067e-06	0.0	0.0	-0.0037717345322343956	-0.0	0.0	-3.0157775584644562e-05	-0.0	0.0	0.0	-0.0	-0.0	0.0	-4.275534531007265e-06	-0.0	-6.475964056329675e-05
cg05861641	-0.0	0.0	0.0	0.0	0.0	-0.0	0.0	0.0	0.0	0.0	0.0	0.006972868122927092	0.00010656253738610695	0.0	6.056989655316293e-06	0.004776861988276905	0.0	0.0	0.0	-6.465647860981421e-05	0.0	0.0	-0.0	-0.0	-0.0	0.0	0.0	0.0	0.0	0.0	-0.0	-0.0	0.0	-0.002350058690623628	-7.30643844642742e-05	-0.00027435058990307325	0.0	-0.0	0.0	1.618609303791047e-05	0.0	6.455345941333225e-05	0.0	0.00048015175295028947	0.0	0.0	4.6994539757227655e-30	0.0	0.0	-0.0	0.00040524931036721315	-6.204106959640204e-05	-0.0	0.0	-0.005492370294293591	0.0	0.0	3.328901863574816e-05	-0.0	-0.0	-0.0	-0.0	-0.0	0.00018065172912070824	5.787900942208233e-07	0.0	-0.0005409371524137262
cg05861743	-0.0	-0.0	0.0	-0.0	0.0	0.0	0.0	0.0	0.0	-0.0	-0.0	0.003933388361965101	6.786476357438703e-05	-0.0	-3.125129649778366e-05	0.002419284018443358	-0.0	-0.0	-0.0	-0.0	0.0	0.0	-0.0	-0.0	0.0	-0.0	-0.0	0.0	-0.0	-0.0	-0.0	0.0	0.0	-0.005935847960041957	0.00010565129836898766	0.00017348834667108747	-0.0	0.0	0.004735282454701414	8.051149473152631e-05	-0.0	-1.4138263166993835e-05	-0.0	0.00027880046652211895	-0.0	-0.0	-9.444244881334138e-30	-0.0	-0.0	0.0	0.0004196110816573091	-0.0007737937708308423	-0.0	0.0	-0.0035535560007673626	0.0	0.0	-0.0003707763442636147	0.0	-0.00025993481003912277	-0.0	0.0	0.0	0.0	1.6587186833795046e-05	-0.0	-0.0003177554802448164
cg05862014	0.0	-0.0	-5.107610852214911e-06	-0.0	-0.0	0.0	-0.0	-0.0	0.0	-0.0	-0.0	0.0024244648114504453	3.839705427495225e-05	-0.0	-7.357223331711061e-06	0.022180499875023924	0.0	0.0	0.0	-2.1872847743971887e-05	-0.0	-0.0	0.0	0.0	0.0	-0.0	0.0	0.0	-0.0	-0.0	0.0	-0.0	0.0	0.004804044913688779	0.00014426113198374595	0.0	0.0	-0.0	-0.0	-2.6432236230415248e-05	-0.0	-0.0002262722854506277	0.0	0.000668143548573374	-0.0	-0.0	9.794814807220752e-30	0.0	-0.0	-0.0	0.00030012291308170394	0.00023435213391813551	0.0	0.0	-0.00941185131122645	0.0	0.0	0.00015339767360619615	-0.0	0.0	0.0	0.0	0.0	1.007229655411001e-05	-6.805487414587702e-06	0.0	-0.00018460755034193003
cg05862099	0.0	-0.0	0.0	0.0	-0.0	0.0	0.0	0.0	0.0	-0.0	-0.0	0.0003120881844565354	2.4028176473598615e-08	0.0	4.432055298400511e-06	0.00603110200546478	0.0	0.0	0.0	4.366629334906493e-05	-0.0	-0.0	-0.0	-0.0	-0.0	-0.0	-0.0	-0.0	0.0	0.0	0.0	-0.0	-0.0	-0.00034560665249363945	9.616893881362758e-05	-0.00025867103629234974	-0.0017171677713527708	-0.0	-0.0	9.390589478888707e-05	0.0	2.8717360024105712e-05	-0.0	0.0005448555290727784	-0.0	0.0	-1.9773454263595796e-30	-0.0	0.0	-0.0	0.0001967579893976844	0.0006023643409202603	0.0	-0.0	0.004573056873453037	-0.0	-0.0	0.0005052921343353139	-0.0017016365651005723	0.0	0.0	-0.0	-0.0	2.662117826898301e-05	-1.1518186533032385e-05	0.0	-6.180168639789055e-05
cg05862431	0.0	-0.0	1.2227999351663517e-05	-0.0	0.0	0.0	-0.0	0.0	-0.0	0.0	0.0	0.00017436950354467724	2.7417210353577468e-05	-0.0	-4.820581157187112e-06	0.0111338422164649	0.0	0.0	-0.0	-5.920219084392902e-06	0.0	0.0	0.0	0.0	-0.0	-0.0	-0.0	0.0	-0.0	-0.0	0.0	0.0	0.0	0.0050988992133683304	9.865458899426327e-05	0.00015372880556228203	-0.0	0.0	0.0	-3.665673033853865e-07	0.0	-7.153396574834208e-05	0.016402879182252406	0.0007220890182354508	0.0	-0.0	-2.129020061959157e-30	-0.0	-0.0	-0.0	0.0002118275341404997	1.1052151645227015e-06	0.0	0.0	0.003632982106487922	-0.0	-0.0	0.00011387206623151314	-0.010494346169846368	-0.0	-0.0	-0.0	-0.0	0.0	7.564678335669641e-06	-0.0	0.00035452247187391805
cg05862438	-0.0	-0.0	0.0	-0.0	-0.0	0.0	-0.0	-0.0	-0.0	-0.0	-0.0	0.0029936951770029906	5.711283232892688e-05	-0.0	6.299009871546766e-07	-0.007960527100628563	0.0	-0.0	-0.0	0.0	0.0	-0.0	0.0	0.0	-0.0	-0.0	-0.0	-0.0	0.0	0.0	0.0	-0.0	-0.0	0.0	-2.8219557242152926e-05	0.0	0.0	-0.0	-0.0	-1.4751132733964612e-05	0.0	0.00011168575033564094	0.0	0.00013461681847467622	-0.0	-0.0	-6.522900262094986e-30	-0.0	-0.0	-0.0	-0.00010030970268981523	1.919732596250872e-05	0.0	0.0	-0.0011950531444755738	-0.0	0.0	2.5283285485169564e-05	-0.0	0.0	0.0	-0.0	-0.0	0.0	-1.6278691590681397e-06	-0.0	-5.637246345115447e-06
cg05862597	0.0	0.0	0.0	0.0	-0.0	0.0	-0.0	-0.0	0.0	0.0	0.0	0.00205883979882837	-1.1572652381377044e-05	0.0	5.591921205709633e-07	0.005321521157825267	0.0	0.0	0.0	-6.650586539003577e-06	0.0	0.0	-0.0	-0.0	0.0	-0.0	-0.0	-0.0	-0.0	-0.0	-0.0	-0.0	-0.0	0.010592518203299837	4.9662063565712786e-05	0.0005490889348646978	-0.0	-0.0	-0.0	0.00017771169943858273	0.0	-0.00016747957813296102	0.0	-0.00013540802889547822	0.0	-0.0	1.5909664759775267e-30	0.0	0.0	0.0	-0.0005690671095370716	4.756326826694923e-06	0.0	-0.0	-0.015570660581609936	0.0	0.0	-2.3157096231447533e-05	0.0	-0.0	-0.0	-0.0	-0.0	-0.0	5.518251544423079e-06	0.0	-0.00016317063796584546
cg05862922	0.0	0.0	1.7301341117914537e-05	-0.0	0.0	0.0	-0.0	-0.0	0.0	-0.0	-0.0	-0.0017696977648481295	-3.4698610906513526e-05	-0.0	-1.4887209058776692e-05	-0.028278753320665484	-0.0	-0.0	0.0	3.628233166492231e-05	0.0	0.0	-0.0	-0.0	-0.0	-0.0	-0.0	0.0	0.0	0.0	-0.0	-0.0	-0.0	0.0012363149008565385	1.561190702716947e-05	0.00033941428461559814	0.0	0.0	-0.0	-2.0597302199194437e-05	0.0	9.593252624137707e-05	0.0	0.0007360136047510807	0.0	-0.0	-3.317921514960995e-30	-0.0	-0.0	-0.0	-0.0005837249125812615	0.00040969708633264773	0.0	-0.0	0.00557638137658506	-0.0	0.0	0.00034023231655470003	-0.002436519960109416	0.0	0.0	0.0	0.0	0.0	7.217063876807091e-06	-0.0	0.0002730337366461596
cg05862979	-0.0	-0.0	-0.0	-0.0	-0.0	0.0	-0.0	-0.0	0.0	-0.0	-0.0	-0.0026478937373505393	-2.5567920678249555e-05	-0.0	9.244926649141309e-06	-0.002309107703456427	0.0	0.0	-0.0	2.6319068432660343e-05	-0.0	-0.0	0.0	0.0	-0.0	0.0	0.0	0.0	-0.0	-0.0	0.0	0.0	-0.0	0.0033514702280254926	8.579854976492512e-05	-4.992451311419388e-05	-0.0	-0.0	-0.0	-3.710155570999347e-05	-0.0	-8.83259878528348e-05	-0.0	0.0001454200327270363	-0.0	0.0	4.885820361429286e-30	0.0	0.0	0.0	-0.00020136684894377655	8.178097534724258e-05	-0.0	-0.0	0.0012799052958368368	0.0	-0.0	-0.00014037793346513412	0.004333525377384549	-0.0	0.0	0.00010795266757439905	0.0	-1.3484426783985426e-05	-1.4767822505174402e-05	-0.0	-9.762016590767364e-05
cg05863051	-0.0	0.0	0.0	0.0	0.0	-0.0	0.0	0.0	-0.0	-0.0	-0.0	-0.0064880800191488425	-8.999906483577144e-05	-0.0	-1.340403392855035e-05	-0.011022518010718527	-0.0	0.0	0.0	-0.0	-0.0	0.0	-0.0	-0.0	-0.0	0.0	-0.0	0.0	0.0	0.0	-0.0	0.0	-0.0	0.0007468791112204521	-9.985701351128545e-05	-0.00018392059838647488	-0.0	0.0	0.0	-9.918618851345368e-05	-0.0	-5.090365080048711e-05	0.0	6.4018031295969e-05	0.0	0.0	-4.2490465379071684e-30	-0.0	0.0	0.0	-9.712254832964862e-05	-0.00015766261758387776	0.0	0.0	-0.009616556106066607	0.0	-0.0	-1.4671765752836856e-05	-0.013044838825037259	0.0	-0.0	0.0	0.0	2.8624786183948528e-05	9.933221869016404e-06	0.0	-0.00024074358782577704
cg05863098	-0.0	-0.0	-0.0	0.0	0.0	-0.0	-0.0	-0.0	-0.00010395950621451067	0.0	0.0	-0.0032010722904645262	-3.748357325736477e-05	0.0	5.659404934594148e-06	0.013500031411734933	0.0	0.0	0.0	-5.8373410382434034e-05	0.0	0.0	-0.0	-0.0	-0.0	0.0	-0.0	0.0	-0.0	-0.0	0.0	0.0	0.0	0.01709407542276524	-4.340436568036061e-05	-2.8499437360219106e-05	0.0	-0.0	-0.0	6.466004001319166e-05	0.0	6.640388491665645e-06	-0.0	-0.00036151817787200767	0.0	0.0	-2.4278089533422008e-30	0.0	0.0	0.0	0.000765987962690951	-0.00046561696944880316	-0.0	0.0	-0.009681880212309783	0.0	0.0	-0.00039702074554364114	-0.005420044994048583	-0.0	0.0	0.0	-0.0	0.0001242859555432806	-2.5002570568874346e-05	0.0	-0.0003374351727621534
cg05863144	-0.0	-0.0	-0.0	0.0	-0.0	0.0	0.0	-0.0	-0.0	0.0	0.0	0.0018972033831772953	6.222110587574524e-05	0.0	1.8264087563116842e-05	-0.003400375210074455	-0.0	0.0	0.0	-7.992014434972778e-05	-0.0	0.0	-0.0	-0.0	-0.0	-0.0	-0.0	0.0	-0.0	0.0	0.0	0.0	0.0	0.0006247001854237507	-0.00015062183403141745	-0.0003838965360148411	-0.0006625612415583271	-0.0	0.0	8.354324993814612e-06	0.0	6.237740070435483e-05	-0.0	0.00018376972742333887	-0.0	-0.0	4.264342721851218e-31	0.0	0.0	0.0	0.00010491138642137865	-0.0	0.0	-0.0	-0.005067908889704502	0.0	-0.0	-1.515699023621519e-05	0.0	-0.0	-0.0	0.0	-0.0	0.0005292571420443272	-4.486610439390503e-06	-0.0	-3.5455643615559637e-05
cg05863174	0.0	0.0	-0.0	0.0	0.0	0.0	-0.0	-0.0	0.0	-0.0	-0.0	0.002652451242290372	0.00012083200154175426	0.0	2.5309429761188855e-06	-0.009619317980559238	-0.0	0.0	-0.0	-1.8060123953090505e-05	-0.0	0.0	-0.0	0.0	0.0	0.0	0.0	0.0	-0.0	-0.0	-0.0	0.0	-0.0	0.002046901830878865	0.0	0.0	0.0	0.0	0.0	-0.00010326516224012198	0.0	0.00021823402775383822	-0.0	0.0008413202467636871	0.0	-0.0	5.605168294394485e-30	0.0	0.0	-0.0	-0.00032557888095204713	0.000244032891019875	0.0	-0.0	-0.003586631725603	-0.0	-0.0	0.00014906378147464713	-0.0	0.0	-0.0	-0.0	0.0	0.0003100311746232897	-1.332382619633672e-05	0.0	-0.00014473160287197155
cg05863443	-0.0	-0.0	0.0	0.0	-0.0	0.0	0.0	0.0	-0.0	-0.0	-0.0	-0.003501521429566374	-6.414347124016706e-05	-0.0	-2.4727374062193467e-05	0.0022037397736103703	-0.0	0.0	-0.0	8.213938962835835e-05	-0.0	-0.0	-0.0	-0.0	-0.0	-0.0	0.0	0.0	-0.0	-0.0	0.0	0.0	0.0	-0.005965551692620709	-3.362117793720631e-06	0.0	0.0	0.0	0.0	1.604532495324454e-05	-0.0	1.723165280317566e-05	-0.0	-0.0007106351845304168	-0.0	0.0	3.7738784627679266e-30	-0.0	0.0	0.0	-0.0008296151854508591	-0.00032145183784151236	0.0	-0.0	-0.005508794127861378	-0.0	-0.0	-0.0003552125623097959	0.00950942542514194	0.0	-0.0	0.0	0.0	-9.661399098125622e-05	-9.488612407557984e-06	-0.0	-0.0007450371954576397
cg05863523	-0.0	0.0	0.0	-0.0	-0.0	0.0	0.0	0.0	0.00019515241690540528	-0.0	-0.0	-0.001351423952062634	-9.978576142464493e-06	-0.0	-6.231337314538439e-06	0.006623873206754788	-0.0	0.0	0.0	-2.083619750228982e-05	0.0	-0.0	0.0	0.0	-0.0	0.0	-0.0	-0.0	0.0	0.0	-0.0	-0.0	0.0	-0.00828197272010868	-9.04071188227495e-05	-0.0004296819382377519	0.001139546758305212	0.0	0.0	3.951477728332425e-05	0.0	-3.2237022919184295e-05	0.0	0.001153698162924824	-0.0	-0.0	1.3929992648143835e-31	-0.0	-0.0	-0.0	-0.0001463545929080063	-6.965976018191903e-05	0.0	0.0	-0.018006590631134203	0.0	-0.0	5.278262596855704e-05	0.0	-0.0003460789952998338	0.0	0.0	0.13660012086080278	-0.0003853217787398852	5.501486316666452e-06	-0.0	-0.0011147368456982192
cg05863637	0.0	0.0	0.0	-0.0	-0.0	0.0	-0.0	0.0	0.0	0.0	-0.0	0.004742543142226388	7.67460731893342e-05	0.0	6.158050004966478e-06	-0.0003316545999196366	-0.0	0.0	-0.0	5.7341635533545285e-06	0.0	-0.0	0.0	0.0	0.0	-0.0	0.0	-0.0	0.0	0.0	0.0	-0.0	-0.0	0.0033286945819223064	3.831966930568248e-05	0.0	0.0	-0.0	-0.0	5.789672807798416e-05	0.0	5.2116715656583304e-05	0.0	1.513562294459305e-05	-0.0	-0.0	-7.655243055390273e-30	-0.0	0.0	-0.0	-0.0002583073541595452	3.492623604460579e-05	0.0	0.0	-6.861326464109328e-05	-0.0	-0.0	7.665626032380747e-05	-0.0	0.0	0.0	-0.0	0.0	-0.0	3.5271317712386844e-06	0.0	0.00011330801221472304
cg05863683	-0.0	0.0	-0.0	0.0	0.0	-0.0	-0.0	-0.0	-0.0	0.0	0.0	0.0008305173208536594	1.3615063204017699e-05	0.0	2.6196297653985418e-05	0.005785212138354034	0.0	0.0	0.0	-1.541801443558757e-06	0.0	0.0	-0.0	-0.0	0.0	0.0	-0.0	0.0	-0.0	-0.0	-0.0	0.0	0.0	-0.001218848715505127	-6.646580501016989e-05	0.0	-0.0	0.0	0.0	-0.0001363700141051037	0.0	9.051729430350474e-05	-0.0	0.00020623495205804665	0.0	0.0	2.6106297845452523e-30	0.0	0.0	0.0	0.00031171667211005145	0.00016445991714641742	0.0	0.0	0.005323835096525456	0.0	0.0	0.0002237446806086029	0.0	-0.0	-0.0	-0.0	-0.0	5.350610028742257e-05	-7.632946388796268e-06	-0.0	-8.5650218196795e-05
cg05863711	-0.0	0.0	0.0	0.0	0.0	-0.0	0.0	0.0	0.0	0.0	0.0	-0.0019890966251194684	-3.6864633717015026e-05	0.0	-3.4768255119912574e-07	0.00031373647607258164	-0.0	0.0	-0.0	-7.732739273112546e-06	-0.0	0.0	-0.0	-0.0	0.0	0.0	0.0	0.0	-0.0	-0.0	-0.0	0.0	-0.0	-0.0005734415419692562	1.5849411719948757e-05	0.0	-0.0	0.0	0.0	7.306033188784629e-06	-0.0	-1.3379818804893691e-05	-0.0	-8.111423511010853e-06	0.0	0.0	-4.126233065589568e-30	0.0	0.0	0.0	-9.561089471076896e-06	3.8543867181090404e-05	-0.0	-0.0	0.0027919510010122202	0.0	-0.0	7.494203178115128e-05	-0.0	-0.0	-0.0	0.0	0.0	-0.0	2.1895091355879655e-06	-0.0	3.389351448184234e-05
cg05863841	-0.0	-0.0	0.0	-0.0	-0.0	-0.0	-0.0	0.0	-0.0	-0.0	-0.0	0.006255018400083115	9.058574276924077e-05	-0.0	-1.3965538775242362e-05	-0.012074123842275289	0.0	-0.0	0.0	-2.7923662820074153e-05	0.0	-0.0	0.0	-0.0	0.0	-0.0	-0.0	-0.0	0.0	0.0	0.0	-0.0	-0.0	-0.004630920768576663	-4.465932610635412e-05	-0.0002285306699394297	-0.0	-0.0	-0.0	-1.6376432128899904e-05	-0.0	8.536938708893713e-05	0.0	0.00038565496675624855	0.0	-0.0	9.3460626711328e-30	-0.0	-0.0	-0.0	-0.00022324189982026263	-0.00012571932891935412	0.0	0.0	-0.013321623577093648	-0.0	0.0	7.37173792732108e-05	-0.0	-0.0	0.0	-0.0	-0.0	-2.5053815798481972e-05	3.501985210199876e-06	0.0	-0.000695526022416544
cg05863862	-0.0	0.0	-0.0	0.0	-0.0	-0.0	0.0	-0.0	-0.0	0.0	0.0	-0.00504740097445355	-5.769326251054459e-05	0.0	2.1984771302026468e-05	-0.00826030589721336	0.0	0.0	0.0	-9.809354688165076e-05	0.0	0.0	0.0	0.0	-0.0	-0.0	-0.0	-0.0	0.0	0.0	-0.0	0.0	-0.0	0.0013472415791542416	-0.00010048441570845668	0.0001538602132802968	0.0	0.0	0.0	8.00425874965155e-05	-0.0	-0.00013281592516692565	0.0	-0.0007849911772411156	0.0	0.0	5.458256489288239e-31	-0.0	0.0	0.0	-0.0004973627913415983	-0.0005571501280575879	-0.0	0.0	-0.013959781491956102	0.0	0.0	-0.00041803323351151975	0.0	-0.0001486909681834136	-0.0	-0.0	-0.0	-0.0001597678298091243	9.62034222683842e-07	-0.0	-0.0010028784710774965
cg05864010	-0.0	-0.0	0.0	-0.0	-0.0	-0.0	0.0	0.0	0.0	-0.0	-0.0	0.00855235018454711	0.00014356634661524215	-0.0	-1.3877947915839177e-05	0.0024914927474973354	-0.0	-0.0	0.0	-6.63120340582216e-05	0.0	-0.0	0.0	0.0	-0.0	-0.0	-0.0	-0.0	0.0	0.0	-0.0	-0.0	-0.0	-0.007443198367234841	-8.4165135428028e-05	-0.00019502783239598	-0.0	0.0	0.0	4.601866240531155e-05	-0.0	-7.916218859180417e-05	0.0	-0.00016356243118410507	-0.0	0.0	3.544551876896013e-30	-0.0	-0.0	-0.0	-0.0006465710556474583	-0.00013460610066487697	-0.0	0.0	-0.0004765088448747387	-0.0	-0.0	-0.00010269369887111189	7.452015472089682e-05	-0.0	-0.0	-0.0	0.0	-1.1699958181170002e-05	1.741935874883996e-05	-0.0	-0.00015481441832216255
cg05864261	0.0	-0.0	-0.0	-0.0	0.0	0.0	-0.0	-0.0	0.0	0.0	0.0	-0.002554106921208378	-1.4267099652115885e-05	0.0	1.3878547794976054e-05	0.008615480930034074	-0.0	0.0	-0.0	0.0	-0.0	0.0	0.0	0.0	-0.0	0.0	0.0	-0.0	0.0	-0.0	-0.0	0.0	0.0	-0.0	-0.0	1.2261509926715457e-05	-0.0	0.0	0.0	8.355345410271172e-05	-0.0	-5.3722812934935695e-05	0.0	-5.337377364285455e-05	0.0	0.0	-3.919267272930349e-30	0.0	0.0	0.0	-0.00023708684959925468	0.0003006307538379193	-0.0	-0.0	0.0011390754101476945	0.0	-0.0	0.00023787454424767577	0.0	-0.0	-0.0	0.0	0.0	-4.16564169782049e-05	-5.5124211043874035e-06	-0.0	4.008067493849272e-05
cg05864326	-0.0	0.0	0.0	-0.0	0.0	-0.0	0.0	0.0	-0.0	-0.0	-0.0	-0.0002587761895031271	-1.785317117993711e-05	-0.0	8.053643127086141e-06	0.004461657731423334	-0.0	0.0	0.0	-6.402131385648985e-06	0.0	0.0	0.0	0.0	0.0	0.0	-0.0	0.0	0.0	0.0	0.0	-0.0	0.0	-0.003008604634727401	-8.094600773364559e-05	-0.0	0.0	0.0	0.0	-5.002766040978597e-05	0.0	-6.337595678683738e-05	-0.0	1.4443701909127575e-05	0.0	-0.0	-1.387405287970134e-30	0.0	-0.0	0.0	-0.0002569343658405555	0.00010240794991153284	-0.0	0.0	0.001192405482656842	-0.0	-0.0	0.00014827583795641854	-0.0	-0.0	-0.0	-0.0	-0.0	3.529877894523083e-05	-4.395809758753939e-06	-0.0	-0.00017013535647352515
cg05864564	-0.0	0.0	-0.0	0.0	0.0	-0.0	-0.0	0.0	-0.0	-0.0	-0.0	0.002954151348048272	5.406491927760005e-05	0.0	2.0267604541186324e-05	0.005556121544713008	-0.0	-0.0	0.0	6.88523317865212e-05	0.0	0.0	-0.0	0.0	-0.0	0.0	0.0	0.0	-0.0	-0.0	-0.0	-0.0	0.0	-0.0032446216429242807	-7.072060127485474e-05	0.0	0.0	0.0	0.0	5.7534003768864285e-05	0.0	4.780318937649665e-05	-0.0	-0.0009631957799808783	0.0	0.0	-6.40498824142315e-31	-0.0	0.0	0.0	-0.00024526993706623916	-0.0011461878418967241	-0.0	0.0	-0.011597535879020328	-0.0	-0.0	-0.0007612592260022907	-0.0	-0.0	-0.0	-0.0	-0.0	-0.00022240683624679035	-1.8978407180661584e-05	-0.0	-0.000758597770306803
cg05864838	-0.0	0.0	-0.0	-0.0	0.0	-0.0	0.0	0.0	0.0	0.0	0.0	-0.0013934198555640952	-2.0158304713854815e-05	0.0	4.7531472460779016e-06	0.0006295671576838838	-0.0	0.0	0.0	0.0	-0.0	0.0	-0.0	-0.0	-0.0	0.0	0.0	0.0	-0.0	-0.0	-0.0	0.0	0.0	-0.0	1.789809685687466e-06	-0.0	0.0	0.0	0.0	-1.2633651743437155e-05	-0.0	4.213278312797267e-05	-0.0	-0.00018919485359956685	0.0	0.0	4.4328948422801766e-30	0.0	0.0	0.0	-0.0	-0.0	-0.0	-0.0	0.002186222643728608	0.0	0.0	-0.00010095022741157713	0.0	-0.0	-0.0	0.0	0.0	-0.0	1.924759579972398e-06	-0.0	-1.9635655943309385e-05
cg05865161	0.0	-0.0	-0.0	0.0	-0.0	0.0	0.0	0.0	-0.0	0.0	0.0	-0.0062697964547782075	-0.00010927338319693177	0.0	5.492724762907446e-06	0.010984246795690966	0.0	-0.0	-0.0	-0.0	-0.0	-0.0	0.0	0.0	0.0	0.0	0.0	0.0	-0.0	-0.0	0.0	0.0	-0.0	-0.006629548508455004	8.870756303280677e-05	0.00035319103859141906	-0.0	0.0	0.0	8.626712748597576e-05	-0.0	1.3495315754436534e-05	-0.0	0.00019457235989089753	0.0	-0.0	-4.390410908213309e-30	-0.0	0.0	-0.0	-0.0002785087183584108	-0.00010907275447961937	0.0	-0.0	0.005129854094794383	0.0	0.0	-0.00015309604976764907	0.0	-0.0	-0.0	0.0	0.0	-8.15841845356985e-06	9.451080331723466e-06	0.0	-7.587110989667098e-05
cg05865679	0.0	0.0	-0.0	0.0	0.0	0.0	-0.0	0.0	-0.0	0.0	0.0	0.006150853042396518	9.972745778105299e-05	-0.0	1.2952743564585652e-05	0.0012793822102023776	0.0	-0.0	-0.0	1.1055621061229426e-06	-0.0	0.0	-0.0	0.0	-0.0	0.0	-0.0	0.0	0.0	0.0	0.0	-0.0	-0.0	0.009460862793166889	-1.9934592605982707e-05	0.00013265739145630943	0.0	-0.0	-4.009093258004389e-05	-6.34444260203233e-05	0.0	0.00017536709011536206	0.0	0.0011864409423174242	0.0	-0.0	-5.720723493525743e-30	0.0	-0.0	-0.0	0.0002089975960155985	-0.00012823931284763822	-0.0	0.0	-0.0005229509307336907	0.0	0.0	0.00017717693968528707	0.0	0.0	0.0	0.0	-0.0	-0.0	-3.131150469564332e-06	0.0	-0.0
cg05866062	0.0	-0.0	-0.0	0.0	0.0	0.0	0.0	0.0	-0.0	-0.0	-0.0	9.374839509154226e-05	-1.2568305168331622e-05	0.0	2.9567770753427902e-05	-0.014289258345974817	0.0	0.0	-0.0	9.653654396075986e-05	-0.0	-0.0	-0.0	-0.0	-0.0	0.0	-0.0	-0.0	0.0	0.0	0.0	0.0	-0.0	-0.005553225712197444	-5.121136087487113e-05	-0.00032407420909397964	0.00303012811798903	-0.0	-0.0	-0.00013408056736628236	0.0	0.0001244628757405227	0.0	0.0010015075517820367	-0.0	-0.0	1.1047464117842456e-30	-0.0	0.0	0.0	-0.00021075420152089538	0.000231029027769975	0.0	-0.0	-0.008256660841204407	0.0	0.0	-2.1518578766950166e-06	0.0	0.0	0.0	0.0	0.0	-4.3848104755751685e-05	-1.891154708468611e-07	0.0	-7.492494555331702e-05
cg05866128	-0.0	-0.0	-0.0	0.0	-0.0	0.0	-0.0	-0.0	-0.0	-0.0	-0.0	-0.002017195669407287	1.128090565968952e-05	-0.0	-1.0375934696934335e-05	-0.015642741205400285	-0.0	-0.0	-0.0	-9.114930528449861e-06	-0.0	-0.0	-0.0	-0.0	0.0	-0.0	-0.0	0.0	0.0	0.0	0.0	-0.0	0.0	-0.0	-0.0	-2.35827987972967e-05	0.0	0.0	-0.0	9.72762822004872e-05	0.0	0.00031929691458230263	-0.0	1.8132091200190583e-05	-0.0	-0.0	4.270593473996244e-30	0.0	0.0	-0.0	-0.0004288241768216207	-0.0003199019903767823	0.0	-0.0	0.002445748952621825	-0.0	0.0	0.00019668739960930067	-0.0	0.0	0.0	0.0	-0.0	-0.0001093942994503662	5.143358691217507e-06	-0.0	0.0004747664552126117
cg05866411	-0.0	0.0	0.0	0.0	0.0	0.0	-0.0	0.0	0.0	0.0	0.0	0.0027563552861308606	5.0602880281824465e-05	0.0	5.2382172242878456e-05	0.002848019646227346	0.0	0.0	-0.0	7.138669058498139e-06	0.0	0.0	-0.0	-0.0	-0.0	0.0	-0.0	-0.0	0.0	0.0	0.0	0.0	-0.0	-0.004733025210560398	-8.33068260191756e-06	-3.657285473437828e-05	-0.004747113537702107	0.0	0.0	-3.609128760265894e-05	0.0	-0.0001232487296052316	-0.0	-0.00018023470657123117	0.0	0.0	-2.3508975457839267e-30	-0.0	0.0	0.0	-0.0	3.6907655002318034e-05	0.0	0.0	-0.0037937499206645874	-0.0	-0.0	-0.0002413303850221514	0.0	0.0	-0.0	-0.0	0.07870512006170845	0.0	-7.1204073031257196e-06	-0.0	0.0005412514757167576
cg05866439	0.0	0.0	0.0	0.0	-0.0	-0.0	0.0	0.0	-0.0	-0.0	-0.0	0.001070753667968542	3.0259241569463952e-05	-0.0	-4.110404300395262e-05	0.018472768284821323	-0.0	0.0	-0.0	-2.315296079796056e-05	-0.0	-0.0	0.0	0.0	0.0	-0.0	0.0	0.0	-0.0	-0.0	0.0	0.0	-0.0	-0.0019300735414009488	0.0	-0.00020265162237020917	-0.0	-0.0	-0.0	-2.2076122030123897e-05	0.0	-9.096139472709126e-06	-0.0	-8.606147871248026e-05	0.0	0.0	1.711362736886411e-30	-0.0	0.0	0.0	0.0002921933987424203	-0.0003880896944207384	-0.0	0.0	-0.011688791688187164	0.0	0.0	-0.0005003437502860824	0.0	0.0	-0.0	-0.0	-0.0	0.000355043460068993	-1.8247443182685513e-05	-0.0	-3.89737424743946e-05
cg05866684	-0.0	-0.0	-0.0	0.0	-0.0	0.0	-0.0	-0.0	-0.0	-0.0	-0.0	0.0024890535202045944	3.682135473616616e-05	-0.0	-6.920953056069915e-06	-0.00771939272018271	0.0	-0.0	0.0	-2.380522112574105e-05	0.0	-0.0	0.0	0.0	-0.0	-0.0	-0.0	-0.0	0.0	0.0	0.0	-0.0	-0.0	0.0	-3.0252479012665295e-05	-0.0	0.0	-0.0	-0.0	6.267934242170291e-06	0.0	4.538504131384816e-05	0.0	0.00024206958220947275	-0.0	-0.0	-3.333243588547771e-30	-0.0	-0.0	-0.0	1.1649116234803044e-05	0.0	-0.0	0.0	-0.005445112025123253	-0.0	0.0	-9.727880835939102e-06	-0.0	0.0	0.0	-0.0	-0.0	-0.0	-5.005364132121526e-06	0.0	-0.0001804698665749927
cg05866854	0.0	0.0	-0.0	-0.0	-0.0	0.0	0.0	-0.0	0.0	-0.0	-0.0	-0.006624810716833412	-6.226274828007674e-05	0.0	1.9401117882712486e-06	-0.010352089829435113	-0.0	0.0	0.0	-7.082806138755714e-06	0.0	-0.0	0.0	-0.0	0.0	-0.0	-0.0	-0.0	0.0	0.0	0.0	-0.0	0.0	-0.0	-6.3877523890229995e-06	5.6249172091341465e-05	-0.0	0.0	0.0	-6.825306350089305e-05	-0.0	-9.330786342409666e-05	0.0	3.0589278088392205e-06	-0.0	-0.0	-1.1925606144335076e-29	-0.0	0.0	0.0	-0.0002603331963921063	8.707399259136093e-06	0.0	0.0	-0.00564019417314693	0.0	0.0	8.701928798787504e-05	0.0	0.0	0.0	0.0	0.0	0.00011578066030206265	-4.8077590168419376e-06	-0.0	-0.00026377608850288
cg05866980	-0.0	-0.0	0.0	-0.0	0.0	0.0	-0.0	-0.0	-0.0	-0.0	-0.0	-0.00018896080135357216	2.8119029697932962e-05	-0.0	-2.1347988120926323e-05	-0.0034889142616002537	-0.0	-0.0	-0.0	1.4877625316488996e-06	-0.0	0.0	-0.0	-0.0	0.0	0.0	0.0	0.0	-0.0	-0.0	0.0	0.0	-0.0	-0.0004759955714671609	-8.149636343116935e-05	-0.0004007174848359064	-0.0	-0.0	-0.0	0.00010840909907766755	0.0	1.0241798695696415e-05	0.0	0.0005310934699311238	-0.0	-0.0	-1.3643368201420906e-30	-0.0	-0.0	0.0	0.0004902153879016997	0.0003465665934734426	0.0	-0.0	0.009031933308455796	0.0	-0.0	-2.151673472299454e-06	0.0	-0.0	0.0	-0.0	0.0	6.4756045255636035e-06	-8.767000553326215e-06	-0.0	-0.0007259078006017954
cg05867050	-0.0	-0.0	0.0	0.0	0.0	-0.0	0.0	0.0	0.0	-0.0	-0.0	-0.002764726029115533	-4.3261466956151166e-05	-0.0	-2.4425683723172437e-05	0.010558004056682398	-0.0	0.0	0.0	-5.556798017762e-05	0.0	0.0	-0.0	-0.0	-0.0	0.0	0.0	0.0	0.0	0.0	-0.0	-0.0	-0.0	-0.0006889552432806906	-0.00011130988687211606	-0.00027717359035208083	-0.0	0.0	0.0	0.00012075336367316942	-0.0	-9.62185961923982e-05	-0.0	-0.00022716942746973945	-0.0	0.0	-1.0209925245221936e-30	0.0	-0.0	-0.0	0.00047257444493771446	-0.0007736082808942468	-0.0	0.0	0.0046752833110375695	0.0	0.0	-0.00020749017486783596	0.0009032010559988753	-0.00011014651873034035	-0.0	0.0	0.0	0.0003333839073770021	1.776425637753201e-05	-0.0	-0.0003638033593987497
cg05867070	0.0	-0.0	0.0	-0.0	-0.0	0.0	-0.0	-0.0	-0.0	0.0	-0.0	0.0027577374408384644	4.921556169331904e-05	-0.0	4.592356688590066e-09	-0.0007041606353803109	0.0	-0.0	-0.0	-1.2594004691275078e-05	0.0	-0.0	0.0	0.0	0.0	-0.0	-0.0	-0.0	0.0	0.0	0.0	-0.0	0.0	0.0	-2.9191761219675766e-05	-0.0	-0.0	-0.0	-0.0	2.1384010606974904e-05	0.0	-7.9430492449337e-06	-0.0	7.917140720854701e-06	-0.0	-0.0	-3.725683789644405e-31	-0.0	-0.0	-0.0	0.0	-2.7785929561721212e-05	-0.0	0.0	-0.00483519693058494	-0.0	0.0	5.829344178043999e-05	-0.0	0.0	0.0	-0.0	-0.0	-0.0	-2.7911966571163545e-06	0.0	-0.00026950618238392717
cg05867131	-0.0	0.0	-0.0	0.0	0.0	0.0	-0.0	-0.0	0.0	0.0	0.0	0.0069547314565873534	0.00011210393790869127	-0.0	-4.7319006860176595e-06	0.0012533690696415248	0.0	-0.024906378672563106	0.0	-6.890920857447928e-05	0.0	-0.0	-0.0	-0.0	0.0	-0.0	-0.0	0.0	-0.0	-0.0	0.0	0.0	-0.0	-0.0046578933147681965	-0.00017473075482866095	-0.00019986115549549776	-0.0	0.0	0.0	8.685396198163269e-05	-0.0	0.00013703464610486196	0.0	-0.0008203680072961883	0.0	0.0	-4.138106692928953e-30	-0.0	0.0	0.0	-0.00014621401161833607	1.0973473505149825e-05	0.0	0.0	-0.0016232092867097556	0.0	-0.0	-0.0005550382205327775	0.0	-0.0	-0.0	-0.0	0.0	-7.425086625661384e-06	-1.5705169967858296e-05	0.0	-0.00041536649559734427
cg05867154	-0.0	0.0	0.0	0.0	0.0	0.0	-0.0	-0.0	-0.0	0.0	0.0	0.0081443090476308	9.741858227692196e-05	-0.0	1.532617492151838e-06	0.005864606062730541	0.0	0.0	0.0	-4.538590953216106e-05	-0.0	0.0	-0.0	0.0	-0.0	0.0	-0.0	0.0	-0.0	-0.0	-0.0	0.0	0.0	-0.0005683365958819043	7.636165217307592e-05	0.00025554990206527544	-0.0	-0.0	0.0	0.00016491161390542862	-0.0	6.821655709687906e-05	0.0	0.0006960443046200647	-0.0	-0.0	5.209230733939856e-30	-0.0	-0.0	-0.0	-0.00020968317888318534	0.0005138240870183677	0.0	0.0	-0.000780347169649741	-0.0	-0.0	0.0004206434902062823	-0.0	-0.0	6.826161131583304e-06	-0.0	0.0	-9.269799786409167e-05	5.477343117784263e-06	0.0	-0.0007568820802571753
cg05867210	-0.0	0.0	0.0	0.0	0.0	-0.0	0.0	0.0	-0.0	0.0	0.0	0.007434525632007148	9.830901396923058e-05	0.0	6.449472211850536e-05	0.0128499144415774	0.0	0.0	0.0	-3.141842340174897e-05	-0.0	0.0	-0.0	0.0	-0.0	0.0	0.0	0.0	-0.0	-0.0	0.0	0.0	0.0	-0.0017385001615400062	1.6226676601045227e-05	-0.0	-0.0	0.0	0.0	-2.6701087116297222e-05	0.0	1.184482428220739e-05	-0.0	-9.007490110643562e-05	0.0	-0.0	-1.3652283868439122e-30	0.0	-0.0	0.0	0.0001363081164049433	0.00024795473523501403	0.0	0.0	0.0086786092666735	-0.0	-0.0	0.0006155465031309555	0.0	-0.0	-0.0	-0.0	-0.0	0.0004114246576489213	-3.771247102081814e-06	0.0	-8.983895198992532e-05
cg05867406	-0.0	0.0	0.0	0.0	0.0	0.0	0.0	0.0	-0.0	0.0	0.0	-0.008420191265856643	-7.82033802938893e-05	0.0	1.8768923581129953e-06	-0.009309634049606559	0.0	0.0	0.0	1.448972461831208e-05	-0.0	0.0	-0.0	0.0	-0.0	-0.0	0.0	-0.0	0.0	0.0	-0.0	0.0	0.0	-0.0036547683694509365	7.261012327817816e-05	-0.00017738344303340684	0.0	0.0	0.0	5.80727127680744e-05	-0.0	-2.4811423988920853e-05	0.0	0.001200915971249796	0.0	-0.0	7.008138340739584e-30	-0.0	0.0	0.0	-0.00031332117747563275	0.0003872310196621167	0.0	-0.0	-0.0027787950317333383	0.0	0.0	0.00015334976829441534	-0.0025368749986695452	0.0	0.0	-0.0	0.0	0.0	7.677730265703287e-06	-0.0	1.465523678890266e-06
cg05867423	0.0	0.0	-1.3730270452523941e-05	0.0	0.0	0.0	0.0	0.0	-0.0	-0.0	0.0	-0.0010112106396398977	2.789246828953926e-05	0.0	7.691489441849549e-06	0.005250040958348282	0.0	0.0	-0.0	3.635844865495924e-05	-0.0	-0.0	-0.0	-0.0	-0.0	-0.0	-0.0	-0.0	0.0	0.0	-0.0	0.0	-0.0	0.007230925965523174	-2.9908664740549927e-05	-0.0	0.0	-0.0	-0.0	1.0022415213482904e-05	0.0	0.00013137306019479436	0.0	7.691017951340213e-05	0.0	-0.0	1.0183131659434955e-29	-0.0	-0.0	-0.0	0.00013775496269882728	0.00025389399470169974	-0.0	-0.0	0.013408362399395994	-0.0	-0.0	-0.00026964878832158996	-0.0021138596506297944	0.0007017439879453689	0.0	0.0	-0.0	-8.625659040204626e-05	-1.5623021515793046e-05	0.0	0.00044286817669788464
cg05868206	0.0	-0.0	-2.2532664746516733e-05	-0.0	-0.0	0.0	0.0	-0.0	0.0	0.0	0.0	-0.003352631461333793	-6.868847441576225e-05	0.0	4.836435527834274e-05	-0.0016797864427397131	-0.0	-0.0	-0.0	-6.218716308279512e-05	0.0	-0.0	0.0	0.0	-0.0	-0.0	-0.0	-0.0	-0.0	-0.0	-0.0	0.0	0.0	-0.012041375847548299	1.4230687727910012e-05	0.0	-0.006060988602654423	0.0	0.0	4.304177137696167e-05	0.0	2.2888003640310128e-05	0.0	0.0005801990548992729	0.0	-0.0	2.892452793903802e-30	0.0	-0.0	-0.0	-0.0008381320033580904	0.00042810410846462406	0.0	0.0	0.004574796166086106	0.0	-0.0	0.0003592924760159938	0.008106059791328182	-0.0	-0.0	-0.0	0.0	-3.3467075548758096e-05	-5.457597535665881e-06	0.0	-0.0008573614613831449
cg05868445	0.0	0.0	0.0	-0.0	0.0	-0.0	-0.0	-0.0	-0.0	-0.0	0.0	0.0007398324905050119	2.9475575846449566e-05	-0.0	-1.9386026893031307e-05	0.0020742452051736478	-0.0	0.0	0.0	-4.359578119750932e-06	-0.0	0.0	-0.0	0.0	0.0	-0.0	-0.0	0.0	-0.0	-0.0	-0.0	0.0	0.0	-0.0075235514192725185	-2.0697884168616938e-05	-3.858449355272648e-05	0.0	-0.0	0.0	-6.135962442318352e-05	-0.0	1.309725301381342e-05	0.0	0.0003128416012727457	-0.0	0.0	2.0570861176968754e-30	-0.0	-0.0	0.0	-0.0002495736253143616	-2.4408642438594148e-05	-0.0	-0.0	-0.018115912934831866	0.0	0.008969622920230482	-0.00036268258780044956	-0.0	-0.0	-0.0	0.0	0.0	-0.00018967034964355967	8.615369785201945e-06	0.0	-0.0005237997742004146
cg05868514	0.0	-0.0	7.171734947984897e-06	-0.0	0.0	0.0	0.0	0.0	-0.0003240391375070855	-0.0	-0.0	-0.0020522319058503212	-5.9843761600841315e-05	-0.0	-2.315629676715764e-05	0.00010885101786034288	0.0	0.0	-0.0	1.2673272925622153e-05	-0.0	0.0	-0.0	-0.0	0.0	-0.0	0.0	-0.0	-0.0	0.0	-0.0	0.0	-0.0	0.0	0.00014168090163858553	0.0	0.0	0.0	-0.0	-2.913754619088505e-05	0.0	-0.00017791969675397983	0.0	-0.00010877330305074652	-0.0	-0.0	-2.2613576262405942e-30	-0.0	-0.0	-0.0	0.00012731506375872518	0.0004135412133268076	0.0	0.0	-0.004402211274881896	-0.0	0.0	9.870114702641549e-05	-0.0	0.0	3.4089253461237674e-05	0.0	-0.0	0.0001888726734805837	-9.58127890038894e-06	0.0	0.0007034280363925314
cg05868516	-0.0	0.0	-0.0	0.0	-0.0	0.0	-0.0	-0.0	-0.0	0.0	0.0	0.008036879360666344	0.00012691658812024367	0.0	3.6025366009284244e-06	-0.00327528208224636	0.0	0.0	-0.0	0.0	-0.0	-0.0	-0.0	-0.0	-0.0	0.0	-0.0	-0.0	0.0	0.0	0.0	-0.0	0.0	0.008602543909675261	4.83349805284828e-05	0.00028564321865635965	-0.0005339205152182559	-0.0	0.0	7.868180765677393e-05	0.0	2.1684141625067194e-05	-0.0	0.000339777064435349	0.0	-0.0	2.944940246857452e-30	-0.0	-0.0	0.0	-0.00016714381331636225	-0.0005133543722087935	-0.0	-0.0	-0.007661740052128591	-0.0	-0.0	-5.671517113399312e-05	0.013239701118568861	0.0	0.0	-0.0	-0.0	5.020936359136417e-05	-4.904357942391499e-06	-0.0	0.0002318804857333492
cg05868580	-0.0	0.0	-0.0	0.0	0.0	0.0	0.0	0.0	0.0	0.0	0.0	0.003135258933937823	7.612940966326986e-05	0.0	8.550701642762514e-06	0.0015757885266518875	-0.0	0.0	-0.0	-1.49785326696951e-05	-0.0	0.0	-0.0	-0.0	0.0	0.0	-0.0	-0.0	0.0	0.0	0.0	0.0	-0.0	0.0005275473967480097	0.0	0.0	-0.0	-0.0	0.0	-2.3462303487708427e-05	0.0	0.00031322702820760977	-0.0	0.0002468629885937606	0.0	0.0	8.166940736046063e-31	0.0	0.0	0.0	9.771039705693483e-05	-0.00010445529302379811	-0.0	-0.0	0.005409984448820875	0.0	0.0	2.3426550583611918e-05	0.0	0.0	-0.0	0.0	-0.0	-0.0	-6.248370812354713e-07	-0.0	-0.0
cg05868799	-0.0	0.0	3.6108671351899356e-06	0.0	-0.0	0.0	-0.0	-0.0	0.0	-0.0	-0.0	0.00042989849678819024	3.674194929034772e-05	-0.0	-1.0237662936420429e-05	0.007468781690034448	0.0	0.0	0.0	-5.679057577795024e-05	0.0	-0.0	-0.0	-0.0	-0.0	0.0	-0.0	-0.0	0.0	0.0	0.0	-0.0	-0.0	0.00553688303028777	-5.506611347040808e-05	-0.00030450188525053373	-0.0	-0.0	-0.0	0.00013576328454569084	0.0	0.00011767443332784682	-0.0	0.00043242130886719435	0.0	-0.0	6.693712165083628e-30	0.0	0.0	-0.0	0.00011542344007664087	0.00016067047169532613	-0.0	0.0	-0.009170596944554688	0.0	-0.0	0.0001147727528127704	0.0	-0.0	0.0	0.0	-0.0	0.0	8.342425922338411e-06	-0.0	-0.00024364098902761937
cg05869037	-0.0	-0.0	-0.0	-0.0	-0.0	-0.0	-0.0	-0.0	-0.0	-0.0	-0.0	0.001192708736674911	1.3261033512648574e-05	-0.0	-6.601089015086103e-06	-0.012223709050698563	0.0	-0.0	0.0	-3.0256882396080404e-06	0.0	-0.0	0.0	0.0	-0.0	-0.0	-0.0	-0.0	0.0	0.0	0.0	-0.0	0.0	-0.0007919420894266215	-5.0085523537615345e-05	-0.0	0.0	-0.0	-0.0	-4.5097525499212435e-05	-0.0	2.7424761220798612e-06	0.0	3.127264466854358e-05	-0.0	-0.0	5.080662669954964e-31	-0.0	-0.0	-0.0	-8.359070554523044e-05	-2.6583645612070254e-05	-0.0	0.0	-0.003003214516602195	-0.0	0.0	-0.00011551890060115256	0.0	0.0	0.0	-0.0	-0.0	-0.0	-1.647950738217854e-06	0.0	-0.00019599144867070913
cg05869335	0.0	0.0	-0.0	-0.0	0.0	0.0	-0.0	-0.0	0.0	0.0	0.0	-0.00026507352610494645	-1.6620468906131985e-05	-0.0	-1.8020302274290215e-06	-0.0015915786580785738	-0.0	0.0	-0.0	-0.0	-0.0	0.0	-0.0	-0.0	0.0	0.0	0.0	0.0	-0.0	-0.0	-0.0	0.0	-0.0	-0.0	-0.0	-0.0	-0.0	-0.0	0.0	2.15341329159581e-05	-0.0	8.967469509476717e-05	-0.0	-0.00015219468218582785	0.0	0.0	-4.913703348470399e-30	0.0	0.0	0.0	1.528904454251438e-05	-0.0002175837751588927	-0.0	-0.0	0.001604741358881925	0.0	0.0	-0.0001602222886907969	0.0	-0.0	-0.0	0.0	-0.0	-0.0	-2.791913657033402e-07	-0.0	0.0
cg05869435	-0.0	0.0	-0.0	-0.0	0.0	-0.0	-0.0	-0.0	-0.0	0.0	0.0	-0.0013564555201121334	-3.355457699266931e-05	0.0	-2.8473045903427275e-06	0.0016643351466651129	-0.0	0.0	0.0	0.0	0.0	0.0	-0.0	-0.0	0.0	0.0	0.0	0.0	-0.0	-0.0	-0.0	0.0	-0.0	-0.0	-2.6789044782406838e-05	-7.486746372162893e-05	0.0	-0.0	0.0	-4.589002506130811e-06	-0.0	-3.8164639966300986e-06	-0.0	-0.0003193169769412412	0.0	0.0	-1.2862116791246425e-29	0.0	0.0	0.0	3.2175369626729936e-05	-0.00013008626877509218	-0.0	-0.0	-0.0009341622186529244	0.0	-0.0	-0.00021401219815290695	0.0	-0.0	-0.0	0.0	-0.0	-0.0	1.253735024781868e-06	-0.0	-0.0
cg05869513	-0.0	0.0	-0.0	-0.0	0.0	-0.0	0.0	-0.0	0.0	0.0	0.0	-0.001098521297880591	-3.144585874814772e-05	0.0	6.07023271528062e-06	-0.002864245821239545	-0.0	0.0	0.0	0.0	-0.0	0.0	-0.0	-0.0	0.0	0.0	0.0	0.0	-0.0	-0.0	-0.0	0.0	-0.0	0.0	-0.0	-0.0	-0.0	-0.0	0.0	2.9934347758523934e-05	-0.0	4.751190879913401e-05	-0.0	-9.246719135988392e-05	0.0	0.0	-2.3139586455509444e-30	0.0	0.0	0.0	9.885258194689522e-05	-6.249197769259306e-05	-0.0	-0.0	0.001039926487260801	0.0	-0.0	-8.125209705709073e-05	0.0	-0.0	-0.0	0.0	-0.0	-0.0	6.679125097447832e-07	-0.0	6.001239835138306e-05
cg05869585	0.0	0.0	-0.0	-0.0	0.0	0.0	0.0	-0.0	-0.0	-0.0	-0.0	-0.008585489424491709	-0.00013992624919053858	-0.0	-3.79725607483454e-05	-0.0027279228550383173	0.0	0.0	-0.0	-6.636434669842328e-06	-0.0	0.0	-0.0	-0.0	0.0	-0.0	-0.0	-0.0	-0.0	-0.0	-0.0	0.0	-0.0	0.005735990325418082	9.973647415366756e-05	0.00019019103059709057	0.0	-0.0	-0.0	-7.937187189878582e-06	-0.0	-0.00011085076037268404	0.0	0.00010289579991069405	0.0	0.0	-7.091421494814643e-30	-0.0	-0.0	0.0	9.153870621871859e-05	0.00043389954177534666	-0.0	-0.0	0.014062730338078824	0.0	-0.0	0.00039489823694274524	0.0	-0.0	0.0	-0.0	0.0	6.204491175799878e-05	4.1006218414156053e-07	0.0	-0.00019294094106201253
cg05869699	-0.0	0.0	1.8053955057276758e-05	-0.0	0.0	0.0	0.0	-0.0	-0.0	-0.0	-0.0	-0.005926602463863179	-6.926850802904898e-05	-0.0	-3.349187374564196e-05	0.01417769205747104	0.0	-0.0	-0.0	2.8908719049822815e-05	0.0	0.0	0.0	0.0	-0.0	0.0	-0.0	0.0	-0.0	-0.0	0.0	-0.0	0.0	0.003335414903242563	-0.00010760196667865806	-0.00010348700031442816	-0.0	-0.0	-0.0	-8.0723521483702e-06	-0.0	-2.641038794302599e-05	0.0	5.419492185243272e-05	-0.0	-0.0	-2.2523641792535218e-30	0.0	0.0	0.0	0.0002609953625649462	0.0006619479504531761	0.0	0.0	0.010286924351136057	-0.0	-0.0	0.00017489993554414997	0.0	0.0	-0.0	-0.0	0.0	9.913707702121242e-05	3.357868620505725e-07	0.0	0.0003643931807969377
cg05869732	-0.0034365324751874666	0.0	0.0	-0.0	-0.0	-0.0	0.0	0.0	-0.0	0.0	0.0	0.0038753124605434724	0.00011603589717871214	0.0	1.2512543982409433e-05	0.0034627226572592888	0.0	-0.0	0.0	-8.433353365231545e-05	0.0	-0.0	-0.0	0.0	-0.0	0.0	-0.0	0.0	0.0	0.0	0.0	0.0	-0.0	-0.004635356781583612	6.515280816981915e-05	8.89948489380056e-05	-0.0	-0.0	0.0	4.103541058845912e-05	0.0	0.00013059780550335665	0.0	-0.0006235257729363911	0.0	0.0	-4.509452806354484e-30	-0.0	-0.0	-0.0	-0.00044540070397467444	-0.00018147822676482602	-0.0	0.0	0.0028897857148072856	0.0	0.0	-0.0002776890562673245	0.00976359935602312	-5.1527571317194755e-05	0.0	-0.0	-0.0	4.3222678156109766e-05	1.2389761210474334e-05	-0.0	-0.000292134674459443
cg05869816	-0.0	0.0	-0.0	-0.0	0.0	-0.0	-0.0	-0.0	0.0	0.0	0.0	-0.0006839263947139034	-1.909729123132878e-05	0.0	5.154425501825227e-06	-0.0002144066034897667	-0.0	0.0	-0.0	-3.8316845524442027e-07	-0.0	0.0	-0.0	-0.0	0.0	0.0	0.0	0.0	-0.0	-0.0	-0.0	0.0	-0.0	-0.0	-0.0	-0.0	0.0	-0.0	0.0	3.6009732459296125e-06	-0.0	2.491273369012799e-05	-0.0	-9.415709118758916e-05	0.0	0.0	1.8625032534715726e-31	0.0	0.0	0.0	1.924903331152439e-05	-4.118532349715315e-05	-0.0	-0.0	-0.0006122746761818455	0.0	-0.0	-8.501663617418748e-05	0.0	-0.0	-0.0	0.0	0.0	-0.0	1.7642846756204398e-06	0.0	7.339486463747831e-05
cg05870022	-0.0	0.0	-2.4642411156639523e-05	0.0	0.0	-0.0	0.0	0.0	1.3213040204966045e-05	0.0	0.0	0.006082798977798608	6.209638392900488e-05	0.0	4.809916340321501e-05	-0.0004478070619835906	0.0	0.0	0.0	4.222538024578791e-06	-0.0	0.0	-0.0	0.0	-0.0	-0.0	0.0	0.0	0.0	0.0	-0.0	0.0	-0.0	0.0045638201693647944	0.00014688556369647982	0.00017693015733044254	-0.0	-0.0	0.0	9.064389335347214e-05	0.0	-7.831848570612536e-05	-0.0	-0.00020355411324010652	0.0	0.0	3.9343406097012644e-30	-0.0	0.0	0.0	-0.00023104401011836323	-0.00030100703914382994	0.0	-0.0	-0.0064381870381017775	0.0	0.0	0.00026218422393136276	0.0	-0.0	-0.0	-0.0	0.0	-0.00010426804058367498	2.415092230780493e-07	0.0	-0.0001798655243369124
cg05870072	-0.0	-0.0	-0.0	0.0	-0.0	-0.0	-0.0	0.0	-0.0	-0.0	-0.0	0.003900324027394238	7.474511148218796e-05	0.0	2.3385686155428164e-05	-0.010330744087654399	-0.0	0.0	0.0	-8.741413505444107e-05	-0.0	-0.0	-0.0	-0.0	-0.0	0.0	0.0	0.0	-0.0	0.0	0.0	0.0	-0.0	0.0015073812296926246	-1.7108494694281588e-05	-0.0002305072286054085	-0.0	0.0	0.0	0.00011280298697716384	0.0	6.154703771646209e-05	-0.0	-0.0005550107771917652	-0.0	-0.0	-1.1081036065277997e-30	0.0	0.0	0.0	-0.00042698887593804177	3.34529756664406e-05	0.0	-0.0	0.004514697373161655	0.0	-0.0	-5.490021599302348e-05	0.0	0.0	-0.0	-0.0	0.0	-2.1651023333373936e-05	1.046911160057063e-06	-0.0	4.933665641729851e-05
cg05870356	0.0	-0.0	0.0	0.0	0.0	-0.0	0.0	-0.0	-0.0	0.0	0.0	-0.005495612410351704	-4.6898469428545376e-05	0.0	6.9823033815131185e-06	0.012561282449323634	-0.0	0.0	-0.0	0.0	0.0	-0.0	0.0	0.0	0.0	-0.0	-0.0	-0.0	0.0	0.0	-0.0	-0.0	-0.0	0.004589446601029127	0.00012129321223254357	0.00015574436037282872	-0.0	-0.0	-0.0	7.432750489681249e-05	0.0	0.0001537253776074726	0.0	-0.00026289769300254885	0.0	0.0	-1.1812841284660988e-29	-0.0	-0.0	-0.0	-3.640389604490326e-05	-0.00014640743419343068	-0.0	-0.0	0.01287252224157479	-0.0	-0.0	-0.00038367482487920566	0.0047535228553529955	0.0	0.0	-0.0	-0.0	4.9633084491028795e-05	-4.266810016013473e-06	0.0	0.0007157081581221355
cg05870586	-0.0	-0.0	-0.0	-0.0	-0.0	-0.0	-0.0	-0.0	-0.0	0.0	0.0	-0.004064258741906851	-2.47546068477194e-05	-0.0	-2.0306867362339282e-05	-0.011139027333997891	0.0	0.0	0.0	-1.4317980864015028e-06	-0.0	-0.0	0.0	0.0	0.0	-0.0	0.0	0.0	-0.0	-0.0	0.0	0.0	-0.0	0.0020024118564868263	-0.00012725144095396067	-0.00016170130201437704	0.0	-0.0	-0.0	-4.336861950921238e-05	0.0	-1.3903248852077041e-05	0.0	-0.0006248358085769491	-0.0	0.0	-9.918005869058002e-30	0.0	0.0	0.0	-0.0004037351764670686	0.00045505015823049834	0.0	-0.0	0.0029383486695624683	-0.0	-0.0	-0.0001135226764440791	-0.0	-0.0	0.0	0.00029141285885473414	-0.0	0.0	1.054413697623665e-05	0.0	0.00033660101708756456
cg05870631	-0.0	-0.0	-0.0	0.0	0.0	0.0	-0.0	-0.0	-0.0	0.0	0.0	-0.00010378717045917976	3.629526459084443e-06	0.0	2.759141690745663e-05	0.021792200346632932	0.0	0.0	-0.0	6.85540351784304e-05	0.0	0.0	-0.0	0.0	-0.0	0.0	-0.0	0.0	0.0	0.0	0.0	0.0	0.0	0.0022262225330980275	2.039794977231529e-05	0.00013458788086300299	0.0	0.0	0.0	-1.4181194945925393e-05	-0.0	0.00012561260675824398	-0.0	-5.159067558628927e-06	0.0	0.0	-2.568335508467685e-30	-0.0	-0.0	-0.0	0.00024671293630121305	-0.00033822432930919214	-0.0	0.0	-0.007575241581952311	-0.0	-0.0	6.700012190382088e-05	-0.0	-0.0	-0.0	-0.0	-0.0	-0.0002654929252600509	-1.793542393897964e-05	0.0	-0.000287927387459506
cg05870718	-0.0	0.0	-0.0	-0.0	0.0	0.0	0.0	-0.0	0.0	0.0	-0.0	-0.007792465956897674	-0.00011156202080103587	-0.0	-1.4712927017622329e-05	-0.005295946480161068	0.0	-0.0	-0.0	-1.8650434237041086e-05	0.0	-0.0	-0.0	-0.0	-0.07060813490081144	-0.0	-0.0	-0.0	0.020078305949166934	0.010245532513606818	-0.0	-0.0	-0.0	-0.010119435355524665	-6.507146979103706e-05	-3.456498658398846e-05	-0.0	0.0	0.0	2.8562819531882304e-05	0.0	-1.5197067316064461e-05	-0.0	-0.0004828175445813461	0.0	0.0	-3.790323199756109e-30	0.0	0.0	0.0	0.00046498345777398926	-0.00033530550540071866	-0.0	0.0	-0.009055795954954728	-0.0	0.0	-0.000263189654465837	-0.0	0.0	0.0	0.0	0.0	0.0	1.686836754829708e-05	-0.0	0.0007782417041704668
cg05870924	0.0	-0.0	-0.0	-0.0	0.0	-0.0	0.0	0.0	-0.0	-0.0	-0.0	-0.013111004880914427	-0.00020458911184622445	-0.0	-2.0893323825856143e-05	-0.005136042426362068	0.0	0.0	-0.0	-7.3375941085561e-06	-0.0	0.0	-0.0	0.0	0.0	-0.0	0.0	-0.0	0.0	-0.0	0.0	0.0	0.0	0.0020064319710861667	3.7216881804181565e-05	5.2452897776186596e-05	0.0	-0.0	-0.0	-1.26496543126233e-05	-0.0	-1.6422509391574572e-05	0.0	-5.1917666852088304e-05	0.0	-0.0	-1.493093342462922e-30	0.0	-0.0	-0.0	-3.746655363451854e-05	0.0006372696303630173	0.0	-0.0	0.01645150889085404	-0.0	0.0	0.000694936176392468	-0.0	0.0	-0.0	-0.0	-0.0	8.857251938065656e-05	5.720034966242856e-06	0.0	0.0008754284684645404
cg05871254	0.0	0.0	-0.0	0.0	0.0	-0.0	0.0	0.0	0.0	0.0	0.0	-0.0019313901966681753	-2.888845440993981e-05	-0.0	-1.3124197968108571e-05	0.011435635561967026	-0.0	0.0	0.0	-0.0	-0.0	0.0	-0.0	-0.0	0.0	0.0	0.0	-0.0	-0.0	-0.0	0.0	0.0	0.0	0.0007105339396576581	7.084748437131927e-05	1.5042739201678754e-05	-0.0	-0.0	0.0	2.1876778660332144e-05	-0.0	-0.00015825583594504086	-0.0	0.00014900378309896483	0.0	0.0	-5.2898540498985794e-30	0.0	-0.0	0.0	0.0	0.00011095650835522022	0.0	0.0	-0.006833951026700412	0.0	-0.0	0.0001468251015062545	-0.0	-0.0	-0.0	-0.0	0.0	-0.0	6.289704716627028e-06	0.0	-4.048073159109659e-05
cg05871614	-0.0	-0.0	0.0	0.0	-0.0	0.0	-0.0	-0.0	0.0	-0.0	-0.0	-0.005970575115945243	-8.474948547088666e-05	-0.0	-2.3411000371663444e-05	-0.000747905524454615	-0.0	0.0	0.0	-1.1272320065529832e-05	-0.0	0.0	-0.0	-0.0	0.0	0.0	0.0	-0.0	-0.0	-0.0	-0.0	-0.0	-0.0	-0.010544755494732017	-9.90015192488376e-05	-0.00028619953571808535	0.0	0.0	0.0	0.00012862973181991937	0.0	-3.250407861063825e-05	-0.0	0.00014721015863367143	-0.0	-0.0	3.992809987759344e-30	-0.0	-0.0	0.0	-0.0005086990468640727	-0.0001971499342157209	0.0	-0.0	0.0064619435905864725	-0.0	-0.0	-7.549710386201147e-05	0.0	-0.0001715617597036568	-0.0	-0.0	0.0	0.00012091347340499297	4.07326285294483e-06	-0.0	-2.320054873811789e-05
cg05871767	-0.0	-0.0	-0.0	-0.0	0.0	-0.0	0.0	-0.0	0.0	-0.0	0.0	-0.0008777896395299239	-2.874709767985079e-05	-0.0	-5.588847689040106e-06	0.006113811313357428	0.0	0.0	0.0	-3.5826072040892096e-06	-0.0	0.0	-0.0	0.0	0.0	0.0	0.0	0.0	-0.0	-0.0	-0.0	0.0	-0.0	0.0	-3.8885503643647706e-05	-0.0	-0.0	0.0	0.0	6.922509930557746e-05	-0.0	-0.0001229881775091375	-0.0	-0.0004266104543523107	0.0	0.0	7.650577925211145e-30	0.0	-0.0	0.0	8.041008398689144e-05	4.64900530693888e-05	-0.0	-0.0	-0.00027525913176809625	0.0	-0.0	5.7042640430590206e-05	0.0	-0.0	-0.0	0.0	0.0	3.8394647613734393e-05	3.4410729948332996e-06	-0.0	8.40755719197552e-05
cg05872432	0.0	-0.0	-1.5350441966944498e-05	0.0	-0.0	0.0	0.0	-0.0	-4.502996549137866e-05	-0.0	-0.0	-0.006522253825967764	-0.00011312664903940906	0.0	8.964863524406478e-06	-0.0018235994148159316	0.0	0.0	-0.0	-0.0	-0.0	-0.0	-0.0	-0.0	0.0	-0.0	-0.0	-0.0	0.0	0.0	0.0	-0.0	0.0	0.00047399317982347943	-4.346669947086189e-05	0.0	-0.0	0.0	-0.0	-0.0001279284997663282	-0.0	-9.949727166655977e-05	-0.0	-0.0001440964043588522	0.0	0.0	2.59411098582624e-31	0.0	0.0	0.0	-0.00041067733198831225	0.0003131220447287124	-0.0	0.0	-0.0011570308968921516	-0.0	-0.0	0.00019104139238978335	0.0	0.0	-0.0	0.0	-0.0	0.0	-4.139758121067437e-06	0.0	0.00018407642859748105
cg05872513	0.0	-0.0	-0.0	0.0	-0.0	-0.0	0.0	0.0	-0.0	0.0	0.0	-0.0015397296633262174	-1.322040625944546e-05	0.0	2.7590957468951483e-05	-0.01674021401925053	-0.0	-0.0	-0.0	-5.018528051874502e-05	-0.0	-0.0	0.0	0.0	-0.0	0.0	0.0	-0.0	0.0	0.0	0.0	0.0	0.0	0.006932053451588134	0.0002184528027380719	0.0002658337018774547	0.0	-0.0	-0.0	2.018663502336685e-06	0.0	5.050345146865656e-05	0.0	0.00038283753285793634	0.0	-0.0	-7.00659996374471e-30	-0.0	-0.0	-0.0	0.0003917843693677776	0.000293734605479875	-0.0	0.0	-0.005682004172733114	-0.0	-0.0	0.0004856650354976009	0.0	0.0	0.0	-0.0	-0.0	-0.0	1.2499422857190366e-05	0.0	1.3009427088171642e-05
cg05872596	0.0	0.0	-0.0	0.0	-0.0	-0.0	-0.0	-0.0	-0.00020190808682859468	0.0	0.0	-0.00040894875241897333	-2.4498409471337843e-05	0.0	2.5074145552214505e-05	-0.02068285478128675	0.0	0.0	-0.0	2.7900321448516007e-06	-0.0	-0.0	-0.0	-0.0	-0.0	0.0	0.0	0.0	-0.0	-0.0	-0.0	-0.0	0.0	0.0037316193364954732	2.066731140408681e-05	0.0002487769192681687	-0.0	0.0	-0.0	5.015794664461141e-05	-0.0	0.0002485207321398419	-0.0	0.00030797806968454615	0.0	0.0	-4.648690572995752e-30	0.0	0.0	-0.0	-0.0004795186483915439	-0.00010589427641941592	0.0	-0.0	-0.016757980292756654	-0.0	0.0	0.00029470279458155223	0.0037276795968421424	-0.0	-0.0	0.0	-0.0	0.0	-2.5574557678949613e-05	-0.0	-0.0002294062966213917
cg05872729	0.0	0.0	-0.0	-0.0	0.0	0.0	0.0	0.0	-0.0	0.0	0.0	-0.001131975281742083	8.736932221487445e-06	-0.0	-4.001872392450623e-06	-0.00011362095621373874	-0.0	0.0	-0.0	0.0	-0.0	0.0	-0.0	-0.0	-0.0	0.0	0.0	0.0	-0.0	-0.0	-0.0	0.0	0.0	-0.0	-8.109938438823805e-06	-6.6723028594191e-05	0.0	-0.0	0.0	-5.2653605980548454e-05	0.0	0.0001312737968708861	-0.0	-6.521910913430682e-05	0.0	0.0	3.107444844616463e-30	0.0	-0.0	0.0	0.00035412836020779073	-0.0002721021257795904	-0.0	-0.0	0.0024391972439086525	0.0	-0.0	-3.9811297647032464e-05	-0.0	-0.0	-0.0	0.0	-0.0	6.891330645813683e-05	-3.19236048406424e-06	-0.0	1.1762318533823362e-05
cg05872743	-0.0	0.0	0.0	-0.0	-0.0	-0.0	-0.0	-0.0	-0.0	-0.0	-0.0	0.00020785597422161287	-1.4629149322237241e-05	-0.0	-3.0471640467373835e-05	-0.0026779497397204552	0.0	0.0	0.0	-8.91692077396326e-06	0.0	0.0	-0.0	0.0	0.0	0.0	-0.0	-0.0	-0.0	-0.0	0.0	0.0	-0.0	-0.0	-2.470397840468017e-05	0.00017669538542711678	-0.0	0.0	-0.0	-1.4099369745440572e-06	-0.0	-0.00011870229751062845	0.0	-0.0006448873611994258	0.0	0.0	6.727232092537852e-31	0.0	-0.04784643862575214	-0.0	-3.222892296957087e-05	-0.00013864799813056988	-0.0	0.0	0.006244855135616017	-0.0	-0.0	-0.00021714577036933595	-0.0	-7.437891162257686e-05	-0.0	-0.0	-0.0	0.000255529918381533	7.591263211864816e-06	-0.0	-0.00034369154397857944
cg05872758	0.0	0.0	0.0	-0.0	-0.0	0.0	0.0	0.0	0.0	-0.0	-0.0	0.00036923794977538173	2.400222176957583e-05	-0.0	-1.535805028910413e-05	-5.1261839768707835e-05	0.0	-0.0	-0.0	-0.0	0.0	-0.0	0.0	-0.0	0.0	-0.0	-0.0	-0.0	0.0	0.0	-0.0	-0.0	-0.0	0.004213025574945451	-0.0	0.0	-0.0	-0.0	-0.0	5.5220574580706395e-05	-0.0	-9.782823567832144e-05	0.0	0.000363040216256265	-0.0	-0.0	5.0139225223887774e-30	-0.0	-0.0	-0.0	-6.727063071306981e-06	-0.00036576497680488777	0.0	0.0	-0.014704472240164166	-0.0	0.0	-0.0001199210035684034	0.0	0.0	0.0	0.0	0.0	0.0	-5.404011501919336e-07	-0.0	-0.00023655805570514505
cg05872771	0.0	-0.0	-0.0	-0.0	0.0	0.0	0.0	-0.0	0.0	-0.0	-0.0	0.0009597298496084293	1.4531324160052049e-05	-0.0	-9.25372910533717e-06	0.012959951741365182	0.0	-0.0	-0.0	-3.243449370674083e-05	-0.0	0.0	-0.0	0.0	-0.0	-0.0	-0.0	0.0	-0.0	-0.0	-0.0	-0.0	-0.0	0.0005221072410772048	-8.312443987599133e-05	0.0	-0.0	-0.0	-0.0	0.00013311357042080485	0.0	-0.00011091470824762338	-0.0	0.0008613655746439577	0.0	-0.0	1.1581063661934542e-29	-0.0	-0.0	-0.0	0.0003244906080261244	0.00033434195140736466	0.0	0.0	0.0188199047553777	-0.0	-0.0	0.0002323561990125512	-0.0	0.0	0.0	-0.0	0.0	0.0	-2.954795772464203e-05	-0.0	0.000569090165578539
cg05872772	0.0	0.0	0.0	0.0	-0.0	-0.0	-0.0	-0.0	-0.00011366205925338656	0.0	0.0	0.0010972009338461768	1.9703074429814838e-05	0.0	-5.068698630093636e-06	0.0004420429631156806	-0.0	0.0	0.0	-4.887158784433443e-05	-0.0	0.0	0.0	0.0	0.0	-0.0	-0.0	0.0	-0.0	-0.0	-0.0	-0.0	0.0	0.0016294975082873468	9.356816663400988e-05	0.00018616924472638594	0.0	-0.0	-0.0	-2.4201600711555833e-05	0.0	0.00020717136706588864	0.0	7.240877288186889e-05	0.0	-0.0	-2.9028845508325627e-31	-0.0	-0.0	-0.0	-4.8421594054993723e-05	-0.0005789718687072848	0.0	0.0	-0.002481619261191881	-0.0	0.0	-0.00043030282176792007	-0.0	0.0	0.0	-0.0	-0.0	-0.0	1.07465639745444e-06	-0.0	7.318421789163531e-05
cg05872923	-0.0	-0.0	-0.0	0.0	-0.0	-0.0	0.0	0.0	-0.0	-0.0	-0.0	0.008732686787713915	0.00013630694620954718	0.0	1.4059702562650159e-05	0.0026840336368562996	-0.0	0.0	-0.0	-6.389379595505934e-05	0.0	-0.0	-0.0	-0.0	0.0	0.0	-0.0	0.0	-0.0	-0.0	0.0	-0.0	-0.0	-0.0029398297705523807	1.877809907275933e-05	-6.707657397731372e-05	0.0	-0.0	-0.0	-4.9192027210915984e-06	0.0	0.00011286423050315181	0.0	9.251094396225288e-06	0.0	0.0	1.6217564209286485e-30	0.0	-0.0	0.0	-0.00011126345632106913	-0.000510220593350376	-0.0	0.0	-0.005605497211745746	0.0	-0.0	-0.00046064202454206574	0.0	-0.0	-0.0	0.0	-0.0	0.000443654932229547	-1.9556521644804562e-05	0.0	-0.0002593220899232687
cg05873017	-0.0	-0.0	-0.0	-0.0	0.0	-0.0	0.0	0.0	0.0	-0.0	-0.0	-0.006198253102272332	-8.782558815829178e-05	0.0	5.314922246190663e-06	-0.002349968287455845	0.0	0.0	-0.0	-1.6107891993543597e-05	0.0	0.0	-0.0	-0.0	-0.0	0.0	-0.0	-0.0	0.0	0.0	-0.0	0.0	-0.0	0.010092780207027134	-4.30233764349426e-06	-0.0	0.0	-0.0	-0.0	0.00011841008618223653	-0.0	-3.606842561474741e-05	0.0	0.0006302719252217078	-0.0	0.0	2.8886093510135476e-30	0.0	-0.0	0.0	0.00011501426245281479	0.0	-0.0	0.0	-0.01614883133409689	0.0	-0.0	-0.0002924928635276836	0.0	-0.0	-0.0	0.0	0.0	-0.0002016965799362697	-1.4669682109998667e-05	0.0	-0.0002473093245433283
cg05873111	0.0	-0.0	-0.0	0.0	-0.0	0.0	0.0	0.0	0.0	0.0	0.0	-0.004034121118547805	-7.076201810172578e-05	0.0	2.78218405539836e-06	0.01700294060622477	0.0	-0.0	-0.0	-3.078004958599571e-05	0.0	-0.0	0.0	0.0	0.0	-0.0	-0.0	-0.0	0.0	0.0	0.0	-0.0	-0.0	0.006402779532620585	-9.749046914410878e-06	4.5361594630369813e-05	-0.0025474230577669974	0.0	0.0	3.4138407000270757e-05	0.0	-0.0001299327508062117	0.0	-0.00015604626432326547	0.0	0.0	1.1751957205200934e-29	0.0	0.0	0.0	0.00011277844770496254	4.2439765860540735e-05	0.0	0.0	0.0036397060965175586	0.0	-0.0	0.0005062870459504021	0.0	0.0	0.0	-0.0	-0.0	-2.435108750543932e-05	-2.638100117128135e-05	0.0	0.00012901242159200218
cg05873137	0.0	0.0	0.0	0.0	0.0	-0.0	0.0	0.0	-0.0	0.0	0.0	-0.0003561180778676303	-6.62396118695491e-06	0.0	7.383359701913158e-06	-0.0005199571278198362	-0.0	0.0	0.0	-0.0	-0.0	0.0	-0.0	-0.0	0.0	0.0	-0.0	-0.0	-0.0	-0.0	-0.0	0.0	-0.0	-0.0	2.176833513772482e-05	-4.40839153254983e-05	-0.0	-0.0	0.0	8.985143381430657e-05	-0.0	-4.4754438794349894e-05	-0.0	-0.00027281710066356013	0.0	0.0	5.4086127304862816e-30	0.0	0.0	0.0	-0.00036727468489643097	-0.00023038942581247218	-0.0	-0.0	-0.013300740059275371	0.0	0.0	-4.28001538268126e-05	0.0	-0.0	-6.1340147379673705e-06	0.0	-0.0	0.0	-3.053452574350787e-05	-0.0	-3.865102021367965e-05
cg05873245	-0.0	-0.0	0.0	-0.0	-0.0	-0.0	0.0	0.0	-0.0	-0.0	-0.0	-0.0023251409355835627	-1.193644595976598e-05	0.0	2.3307906717279832e-06	-0.0010490628039162542	0.0	0.0	0.0	-0.0	-0.0	-0.0	0.0	0.0	-0.0	-0.0	-0.0	-0.0	0.0	0.0	0.0	-0.0	0.0	0.005948169706573199	0.0001611174847663215	0.00017126799052692222	-0.0	-0.0	-0.0	0.00010595318806157631	-0.0	-1.672510888879352e-05	0.0	-1.1040423221929073e-05	-0.0	0.0	8.633649028881225e-30	-0.0	0.0	0.0	0.0001094265670603991	9.736888421357431e-05	-0.0	0.0	-0.01862698538573096	-0.0	-0.0	-6.770781139227232e-05	-0.0	-0.0	3.330962222381531e-06	-0.0	-0.0	-2.5000033494889674e-05	-1.750459989813521e-05	0.0	-0.0003560630753319172
cg05873267	-0.0	0.0	0.0	-0.0	0.0	-0.0	0.0	-0.0	0.0	-0.0	-0.0	-0.0051558330901863795	-7.318402577738298e-05	-0.0	-1.5977285116253733e-05	-0.010776464988732148	-0.0	-0.0	0.0	-2.2995032880202685e-06	0.0	0.0	-0.0	-0.0	-0.0	0.0	0.0	0.0	0.0	0.0	0.0	0.0	-0.0	-0.0007774776305121945	9.971222134881572e-05	0.0	0.0	0.0	0.0	6.92225492205497e-07	-0.0	0.0001572862649050607	-0.0	0.0003529770049647333	-0.0	0.0	-1.970006652293055e-30	0.0	-0.0	-0.0	-0.0001670934642262603	0.0005007298288975286	-0.0	0.0	0.01588397518659254	0.0	0.0	0.00034892769046416345	-0.0	0.0	-0.0	0.0	-0.0	0.0	5.452274225604633e-06	0.0	0.0002982412675005111
cg05873271	-0.0	-0.0	-0.0	0.0	0.0	-0.0	0.0	-0.0	0.0	0.0	0.0	0.0037204441954192783	6.083019265864817e-05	0.0	1.8822575880466795e-05	-0.0031811031912091156	0.0	0.0	0.0	0.0	-0.0	0.0	-0.0	0.0	-0.0	0.0	0.0	0.0	0.0	0.0	0.0	0.0	-0.0	0.00022722011329236817	7.153127029726012e-05	-0.0	-0.0	-0.0	0.0	8.693418545120572e-05	0.0	0.00015971677038735256	0.0	-0.00033083782989134375	0.0	0.0	-3.540403055132857e-30	0.0	0.0	-0.0	-0.0005323076783026073	0.0006614499480194954	0.0	-0.0	0.01465248388602019	0.0	-0.0	0.0005562830653364755	0.0	0.0	-0.0	-0.0	-0.0	-0.0	5.74688314511563e-06	0.0	-3.225300337634595e-05
cg05873604	-0.0	0.0	0.0	-0.0	0.0	0.0	0.0	-0.0	-0.0	-0.0	0.0	-0.0037416338807377877	-6.595970062955368e-05	-0.0	-1.4876843027573423e-06	-0.006629884091479412	-0.0	0.0	0.0	-0.0	0.0	0.0	-0.0	-0.0	0.0	0.0	-0.0	-0.0	-0.0	-0.0	-0.0	0.0	-0.0	-0.0021476190679262674	-5.895522343331305e-05	-3.609178142609857e-05	-0.0	0.0	0.0	6.897741749240863e-05	-0.0	-1.4077274876402863e-05	-0.0	-0.00022274049981979566	0.0	0.0	1.0505121410124074e-29	0.0	0.0	0.0	8.572446986631947e-05	-1.0485311638547501e-05	-0.0	-0.0	-0.001514584448228738	0.0	-0.0	6.606001711888319e-05	0.0	-0.0	-0.0	-0.0	0.0	0.0	-4.410650366317967e-06	-0.0	-2.3534886224989416e-05
cg05873706	-0.0	-0.0	0.0	0.0	0.0	-0.0	-0.0	0.0	0.0	0.0	0.0	-0.0006909631691922464	-2.4943947659551216e-05	0.0	6.6757988861321084e-06	0.006552551955784437	0.0	-0.0	0.0	-5.452687412369847e-05	-0.0	0.0	-0.0	0.0	-0.0	-0.0	-0.0	-0.0	-0.0	-0.0	-0.0	0.0	-0.0	0.006918059615324782	0.00010700882948809536	0.0001708256044929369	-0.0	-0.0	-0.0	0.00021889627228300845	-0.0	-5.86500402023468e-05	0.0	0.0006111135074435151	0.0	-0.0	-2.4693559964500203e-30	-0.0	-0.0	-0.0	0.00036375530841934996	0.0003027210955915737	-0.0	0.0	-0.018597494546237776	-0.0	-0.0	0.0003112110745158211	-0.0	-0.0	0.0	-0.0	-0.0	-0.00011553456228551011	9.70916412637451e-07	0.0	-0.00044325777642626124
cg05873737	0.0	-0.0	0.0	-0.0	0.0	0.0	0.0	0.0	0.0	0.0	0.0	0.0045332220514772556	9.258332691973277e-05	0.0	-4.956797093974074e-06	0.004951649532703262	-0.0	0.0	-0.0	-2.000456866185899e-05	-0.0	0.0	-0.0	0.0	0.0	-0.0	-0.0	-0.0	-0.0	-0.0	0.0	0.0	-0.0	-0.0070706028631049534	-4.6800314014305155e-06	-0.0004568328245866564	-0.0	-0.0	0.0	7.879169693401294e-05	0.0	1.6064001220669715e-05	0.0	0.0008831421313460369	0.0	-0.0	7.679243674224371e-30	0.0	0.0	0.0	-0.00012896911161591623	0.0006382803057663498	-0.0	0.0	0.014173736915843935	-0.0	-0.0	0.0005098007170816142	-0.0	0.0	0.0	-0.0001288952046428255	0.0	0.00013668933971409285	1.681235673519453e-06	-0.0	-1.249207132076193e-05
cg05873889	-0.0	0.0	0.0	-0.0	-0.0	-0.0	-0.0	-0.0	0.0	-0.0	-0.0	0.0008565325980630038	2.1268202502823335e-05	-0.0	-1.5263620176149597e-05	-0.013864816751202142	0.0	0.0	0.0	-1.2650231262510875e-05	0.0	-0.0	0.0	0.0	-0.0	0.0	-0.0	-0.0	0.0	0.0	-0.0	-0.0	-0.0	-0.004997427802896603	-0.0001661698599666708	-0.0004119001925662856	0.0	0.0	0.0	0.00011019465045417913	0.0	2.47550783411236e-05	0.0	0.000568412877252978	-0.0	-0.0	-1.9600514876740131e-31	0.0	0.0	0.0	-0.00032955039906348724	0.00028311047885995857	-0.0	0.0	0.0016074786932740775	0.0	0.0	0.00010106478960312664	0.0	-0.0	-0.0	-0.0	0.0	1.0186001933395952e-05	8.353729766813254e-06	-0.0	-0.00021245789056204762
cg05874148	-0.0	0.0	-0.0	0.0	-0.0	0.0	-0.0	-0.0	-0.0	-0.0	-0.0	-0.0018336222682630657	2.5386970106890934e-06	-0.0	1.0382161280632954e-05	-0.007133686738517641	-0.0	0.0	0.0	-0.00010000348501293277	-0.0	-0.0	-0.0	0.0	-0.0	0.0	0.0	0.0	0.0	0.0	0.0	0.0	0.0	0.00390697485397012	9.971923335405804e-05	0.0	-0.0	0.0	0.0	4.26780605439522e-05	-0.0	0.00011271233638148944	-0.0	-0.0004862061565402346	-0.0	0.0	-6.805757953093124e-30	0.0	0.0	0.0	-0.0005556509092743225	0.0005866703859905351	0.0	-0.0	-0.002047262235259814	0.0	0.0	0.00042948475939668485	0.0	0.0	0.0	0.0	0.0	5.348461253522363e-05	-7.167753615702638e-06	0.0	-0.00030586629846797816
cg05874192	0.0	0.0	0.0	0.0	0.0	0.0	0.0	0.0	-0.0	-0.0	0.0	-0.0010235874019429909	-1.950939947596052e-05	0.0	-2.0452421616232196e-06	0.0039961149152311125	-0.0	0.0	0.0	2.3927058335118887e-05	-0.0	0.0	-0.0	0.0	-0.0	0.0	-0.0	-0.0	0.0	0.0	-0.0	0.0	-0.0	0.0006173925465720254	1.1529328393545215e-05	-0.0	-0.0	0.0	0.0	-2.2784707831957012e-05	-0.0	0.0001344041402261186	0.0	3.769981490371306e-05	0.0	0.0	1.1449658863989098e-29	0.0	0.0	0.0	-3.194994198501654e-05	0.00029163541924640153	0.0	-0.0	-0.016791198468078767	0.0	-0.0	0.00023824708332694	-0.0	0.0	-0.0	0.0	-0.0	3.27045554376082e-05	-7.369540339140444e-06	0.0	8.506817905185847e-05
cg05874233	0.0	0.0	0.0	0.0	0.0	-0.0	-0.0	-0.0	0.0	0.0	0.0	0.006016463781599815	0.00011073189678900806	0.0	7.187306434866723e-06	-0.00720326422199532	0.0	-0.0	0.0	2.4062194697453575e-05	0.0	0.0	-0.0	-0.0	0.0	0.0	-0.0	-0.0	0.0	0.0	0.0	0.0	-0.0	-0.0	2.2649484325323854e-05	0.0003882950188586385	-0.0	-0.0	0.0	-0.00013435168069064028	-0.0	0.00025907593973678117	0.0	-0.0004167321106976424	0.0	0.0	1.1743969793074251e-29	-0.0	0.0	-0.0	-0.0002853732961934393	0.0001130664734171201	0.0	0.0	0.008648561572637941	-0.0	0.0	0.00041853647386678105	0.0	0.0	-0.0	-0.0	-0.0	0.0	5.862397896835634e-06	-0.0	0.00029270705695357067
cg05874348	-0.0	-0.0	0.0	0.0	0.0	-0.0	0.0	0.0	-0.0	0.0	0.0	0.0017414212588881765	2.8228770413791998e-05	0.0	1.5943733245658052e-05	0.0028484004548122582	0.0	0.0	0.0	-3.3720692388125576e-05	-0.0	0.0	-0.0	0.0	-0.0	0.0	0.0	0.0	-0.0	-0.0	0.0	0.0	0.0	-0.0036292990748147936	6.235550852035713e-05	0.0	-0.0	0.0	0.0	8.738959026017376e-06	-0.0	-0.00010956297261472212	-0.0	0.00012495709776454633	0.0	0.0	-2.9222674188872978e-30	-0.0	-0.0	0.0	0.00011591833552671324	-8.449479360144313e-05	-0.0	-0.0	-0.019974181530265308	0.0	0.0	0.00019119568371000773	0.0	-2.2687773447412476e-06	0.0	0.0	0.0	-9.28856226936392e-05	2.0486838986249118e-07	-0.0	-0.00029966252490818893
cg05874817	0.0	0.0	-0.0	-0.0	-0.0	0.0	0.0	-0.0	-0.0	-0.0	-0.0	-0.01480202273768789	-0.00024388379288244007	-0.0	-1.7108956313548827e-05	0.009659181968986253	-0.0	0.0	0.0	0.00010413573653284568	0.0	-0.0	0.0	-0.0	0.0	-0.0	-0.0	-0.0	-0.0	-0.0	0.0	0.0	-0.0	-0.003991061802118014	-0.00014033423766047183	-0.0005235149938059291	0.0	-0.0	-0.0	-0.0002578919654002372	-0.0	2.2453835811062278e-05	-0.0	4.001833505387807e-05	-0.0	0.0	-5.946714350953283e-30	0.0	-0.0	-0.0	-0.0	-0.00036444333263322543	0.0	-0.0	0.00707321847402183	0.0	-0.0	8.279616449373382e-05	-0.0	0.0	-0.0	0.0	-0.0	-0.0002077145166181343	7.92140639038767e-06	-0.0	0.00022694570292073943
cg05874913	0.0	0.0	0.0	0.0	-0.0	-0.0	0.0	0.0	-0.00011332335846347596	-0.0	-0.0	0.0003058198110945237	-4.1115927379721126e-06	-0.0	-3.107785827050754e-05	0.0143199048116677	-0.0	-0.0	0.0	1.6286549402500939e-06	-0.0	-0.0	0.0	0.0	0.0	-0.0	-0.0	0.0	-0.0	-0.0	0.0	-0.0	0.0	-0.005216354295160452	2.6319319633376363e-05	-8.17743597833266e-05	-0.0	-0.0	0.0	8.909775854624644e-05	0.0	4.630997988412179e-05	-0.0	-0.00012931800990216252	0.0	0.0	-2.9094537230327037e-31	0.0	0.0	0.0	-0.0005382035700943407	4.088316413402176e-05	-0.0	-0.0	0.010867456557572947	0.0	0.0	8.68764524122947e-05	-0.0003347335967038858	0.0	0.0	0.0	-0.0	-0.0	9.084052243267468e-06	0.0	0.00010319414918924173
cg05875176	-0.0	-0.0	-0.0	-0.0	0.0	-0.0	0.0	0.0	0.0	-0.0	-0.0	0.0023149271375730494	2.698958866252696e-05	-0.0	-3.2469914388991565e-06	0.014628199474204462	0.0	-0.0	0.0	7.08980461976562e-05	0.0	0.0	0.0	-0.0	-0.0	-0.0	0.0	0.0	-0.0	0.0	0.0	-0.0	-0.0	0.001724290801867843	1.1426799857748164e-05	-3.229237759749769e-05	-0.0	0.0	0.0	-7.713234227998463e-06	0.0	-0.00011010386617317278	0.0	0.0002829179810821784	-0.0	-0.0	-2.3417339729452123e-30	-0.0	0.0	0.0	0.0008285305943314854	0.0003371468447853881	-0.0	-0.0	-0.0002989463818571039	-0.0	-0.0	0.00029917462545710254	0.0	0.0	0.0	0.0	0.0	-0.000369944823553375	9.429423554965914e-06	0.0	-0.00010034715654722716
cg05875274	-0.0	-0.0	-0.0	0.0	-0.0	-0.0	0.0	-0.0	-0.0	-0.0	-0.0	-0.005621751703940592	-0.00014021066344494206	-0.0	-4.280914046549337e-05	0.0005289003743553433	-0.0	0.0	0.0	6.5186775606163595e-06	0.0	-0.0	0.0	0.0	-0.0	-0.0	0.0	0.0	0.0	0.0	-0.0	-0.0	-0.0	-0.0010782903672429023	8.090938704430536e-05	0.0	0.0	-0.0	-0.0	9.478528695858819e-05	-0.0	-0.00014411713961712223	0.0	0.000473169567867735	-0.0	0.0	6.761233504164613e-30	0.0	-0.0	-0.0	1.015754317475979e-05	-0.00020248754602479274	0.0	0.0	0.006095372755290956	-0.0	0.0	-0.00040747660683979997	-0.008480112255808074	0.0	-0.0	-0.0	-0.006436956017511556	-0.0	6.3679131776831315e-06	-0.0	0.0003495529078604629
cg05875302	0.0	0.0	0.0	0.0	0.0	0.0	-0.0	0.0	-7.983913061204828e-06	0.0	0.0	0.008455255609504518	0.00013018255165745584	0.0	-9.093646495802007e-06	-0.0010350289218052865	-0.0	0.0	-0.0	-2.6761498829872774e-05	-0.0	0.0	0.0	0.0	0.0	0.0	0.0	-0.0	-0.0	-0.0	0.0	0.0	0.0	0.0020132998351801365	0.00011420935730382244	0.00017617106543909225	-0.0	0.0	0.0	4.972823123406733e-05	0.0	0.00020920964407306877	-0.0	-0.0006902062037135642	-0.0	0.0	4.97869833107057e-31	-0.0	0.0	0.0	5.4312691064278865e-05	-0.0005756471826443578	-0.0	-0.0	0.004383906037708223	0.0	0.0	-0.00026376556187204716	0.0	-0.0	-0.0	-0.0	-0.0	0.00021653961676732506	1.091518487797596e-05	-0.0	-0.00021049205917959916
cg05875421	0.0	-0.0	-0.0	-0.0	0.0	-0.0	0.0	0.0	0.0	0.0	0.0	-0.011405197742631266	-0.00014669769463902864	0.0	1.2403085062920198e-05	-0.024837609950114914	0.0	0.0	-0.0	-4.652813117094383e-05	0.0	-0.0	-0.0	-0.0	-0.0	0.0	-0.0	-0.0	0.0	0.0	0.0	0.0	0.0	0.0013240628185746965	4.904821290382607e-05	1.7011002234091794e-05	0.0032451239032235974	-0.0	-0.0	3.734557746518541e-05	-0.0	-6.035001007796609e-05	0.0	-0.0007544307064509214	-0.0	-0.0	-3.980385115180739e-30	0.0	0.0	-0.0	-0.0009865097156073538	0.0006773209376609976	0.0	0.0	0.00690736389804523	-0.0	-0.0	0.0005008786897664707	0.006310291505074844	0.0	0.0	0.0	0.0	5.61707536742659e-05	1.2101727542145086e-05	0.0	0.00017499435927864954
cg05875447	0.0	0.0	-0.0	0.0	0.0	0.0	-0.0	-0.0	-0.0	0.0	0.0	-0.00631949536827614	-0.00010175114682613885	0.0	2.2511187737971687e-06	0.014485886964844102	-0.0	0.0	0.0	4.957987756159407e-05	-0.0	0.0	0.0	0.0	0.0	0.0	-0.0	0.0	-0.0	-0.0	0.0	0.0	-0.0	-0.005618377357570363	6.167058398651309e-06	-0.00018418878650657534	0.0	0.0	-0.0	-4.473117269479721e-05	0.0	5.531875360519402e-05	0.0	-0.0006032825534583641	0.0	0.0	-2.8765057200994593e-30	0.0	0.0	0.0	-5.399582890128015e-05	0.00013333995389498736	0.0	-0.0	-0.00774591512155162	0.0	-0.0	-0.00022073562445650005	0.0	-0.0	-0.0	2.8043523008237805e-05	-0.0	-5.049485226111273e-05	-1.0435634726781648e-05	0.0	3.5742305976736804e-05
cg05875463	0.0	0.0	-0.0	-0.0	-0.0	-0.0	0.0	0.0	0.0	-0.0	-0.0	-0.0011885822538710157	2.8611231713931265e-06	-0.0	2.2395799486658455e-08	-0.01376337670905351	-0.0	-0.0	0.0	4.178096183644593e-05	-0.0	0.0	-0.0	-0.0	0.0	0.0	0.0	0.0	-0.0	-0.0	0.0	-0.0	-0.0	-0.0053677228203051815	-0.00013423910986763197	0.0	0.0	-0.0	-0.0	3.866217345044928e-05	-0.0	9.014345057256916e-06	-0.0	0.0007714008557556641	-0.0	-0.0	3.0414714963991216e-30	0.0	-0.0	-0.0	-0.0002549502581580088	7.330931842782978e-05	-0.0	0.0	0.004657375931292415	0.0	-0.0	0.00016753597938509715	-0.0	0.0	-0.0	0.0	0.0	-4.311951134636271e-05	4.916000369437297e-06	0.0	0.0002601075836921022
cg05875635	-0.0	-0.0	-0.0	0.0	-0.0	0.0	-0.0	-0.0	0.0	-0.0	-0.0	-0.0007748669928030553	2.745146137197918e-06	0.0	1.1523332005153677e-05	0.0008340120782594964	0.0	-0.0	0.0	1.1615512579851732e-05	-0.0	-0.0	-0.0	-0.0	-0.0	0.0	0.0	0.0	0.0	0.0	0.0	0.0	-0.0	0.0	-6.629861771227812e-05	-0.0001651703649158011	-0.0	-0.0	-0.0	1.3974089444761468e-05	0.0	8.322945348350846e-05	0.0	-0.0005233946822767202	0.0	-0.0	-3.0533546418562314e-31	0.0	0.0	0.0	0.00010116436503452176	0.000501329339583194	-0.0	-0.0	-0.010122159720475055	0.0	-0.0	0.0004123529105092087	0.0	-9.742217552899351e-05	0.0	0.0	-0.0	-7.627953607768789e-05	5.026085424355325e-06	-0.0	-0.0001124503296475381
cg05875700	0.0	0.0	0.0	0.0	0.0	-0.0	-0.0	0.0	-0.0	-0.0	0.0	-0.0013250381570483766	-5.842012572422664e-05	-0.0	2.513564571665058e-06	-0.004031537521019761	-0.0	0.0	-0.0	3.6040132016566184e-05	-0.0	0.0	-0.0	0.0	-0.0	0.0	-0.0	0.0	0.0	0.0	0.0	-0.0	0.0	0.009251986903595877	5.515812936381949e-05	2.501322999251502e-05	0.0	0.0	-0.0	1.0109686147036294e-05	-0.0	9.253323636096757e-05	0.0	0.00016528054360414902	-0.0	0.0	7.876125788338854e-30	-0.0	-0.0	-0.0	0.0	0.0003590291109629754	0.0	-0.0	0.013112750887424028	-0.0	-0.0	0.0004927908102317169	0.0	0.0005317463620509936	0.0	-0.0	-0.0	8.055236154344045e-05	-7.5512172986619364e-06	0.0	0.00067834074130642
cg05875719	-0.0	0.0	0.0	-0.0	-0.0	-0.0	0.0	-0.0	-0.0	-0.0	-0.0	-0.0016042406046842736	-3.245578738647544e-05	0.0	1.704890604013866e-05	0.011669559359574646	-0.0	0.0	0.0	-4.041754226955434e-05	0.0	0.0	-0.0	-0.0	0.0	0.0	-0.0	-0.0	0.0	0.0	-0.0	0.0	0.0	-0.0029033111127993454	-6.499958018641513e-05	-5.141818143438022e-06	-0.0	0.0	0.0	-8.302996108796002e-05	0.0	-2.7473765424130577e-06	-0.0	0.00012960626135998123	-0.0	0.0	9.185097411264008e-30	-0.0	-0.0	-0.0	-0.0003132692244969194	-0.00012785311541904803	-0.0	0.0	-0.006310503892550368	0.0	0.0	-3.581837801090319e-05	-0.0	-0.0001034293386362396	-0.0	-0.0	-0.0	0.00016752752048195102	-6.8945038028368675e-06	-0.0	-0.0003024068387254523
cg05875803	-0.0	-0.0	-0.0	-0.0	-0.0	0.0	-0.0	-0.0	0.0	-0.0	-0.0	-0.0020739367556633402	-1.7585549382650095e-05	0.0	1.5602778478440074e-05	0.006047298771074735	0.0	-0.0	0.0	-0.0	-0.0	-0.0	-0.0	-0.0	-0.0	0.0	-0.0	0.0	0.0	0.0	0.0	-0.0	-0.0	-0.002066580871174079	0.0	-9.551100351321149e-05	-1.5650734888454405e-05	-0.0	-0.0	0.00012523042939858732	0.0	-2.345146160986614e-05	0.0	0.0006580189900786246	0.0	-0.0	-3.4750282447649356e-30	0.0	-0.0	-0.0	0.00013104038077246062	0.0009151548786233938	-0.0	-0.0	-0.007757789339119481	0.0	0.0	-6.397031890368155e-05	-0.0	-0.0	0.0	0.0	0.0	-0.00017073777834958987	1.0183128778257883e-05	-0.0	-3.861680746841931e-05
cg05875921	-0.0	0.0	0.0	0.0	-0.0	-0.0	-0.0	0.0	0.0	0.0	-0.0	0.002688510652484243	8.968295458017177e-05	0.0	2.6612450964258082e-05	-0.004296884955437853	0.0	0.0	-0.0	2.9885724000640807e-05	0.0	-0.0	0.0	-0.0	-0.0	0.0	-0.0	-0.0	0.0	0.0	0.0	-0.0	0.0	0.008161565339184454	-7.707551356627798e-06	0.0003574800988656568	0.001023943690609743	-0.0	-0.0	6.065925594021799e-05	0.0	6.279375271127748e-05	0.0	0.0007450183651405635	-0.0	-0.0	-6.385199229504435e-30	-0.0	0.0	-0.0	0.000315950858481987	0.000537578703713924	-0.0	0.0	-0.00886853744629156	-0.0	0.0	0.00025452819013685777	0.0	-0.0	0.0	-0.0	0.0	0.0001052098996639209	-1.3875121259576486e-06	-0.0	-0.00030674454732172436
cg05875982	-0.0	-0.0	-0.0	0.0	0.0	0.0	-0.0	0.0	0.0	0.0	0.0	0.0023216270501947626	3.931025327663801e-05	-0.0	-1.463408368215997e-05	0.007141665054600539	-0.0	-0.0	0.0	-2.009485329124331e-06	-0.0	0.0	-0.0	0.0	-0.0	0.0	0.0	0.0	-0.0	-0.0	0.0	0.0	-0.0	-0.003940357509852046	7.498787771390745e-05	0.0	-0.00894025944746876	0.0	0.0	7.994937012029448e-05	-0.0	-0.0002978614684058436	-0.0	0.0002823179778054306	0.0	-0.0	-2.0462629271800122e-30	-0.0	-0.0	0.0	-3.070809536736149e-05	-0.000533996908565211	-0.0	-0.0	-0.011530199940400639	0.0	0.0	-0.0005264348432813978	0.0	-0.0	-0.0	-0.0	0.0	-1.5618088978081605e-05	-2.1939012221382688e-07	0.0	-0.0003110742558554604
cg05876069	-0.0	-0.0	-0.0	-0.0	0.0	-0.0	0.0	-0.0	-0.0	0.0	0.0	-0.003070886249790746	-6.221838525740957e-05	0.0	-2.878116548552625e-06	-0.003978296479509772	-0.0	0.0	0.0	-0.0	-0.0	0.0	-0.0	0.0	-0.0	0.0	-0.0	-0.0	0.0	0.0	-0.0	0.0	-0.0	0.0	-7.5135224753652885e-06	-0.0	0.0	-0.0	0.0	-1.3934737854400096e-05	-0.0	9.585156394458602e-05	-0.0	-0.0005543583065105622	0.0	0.0	3.256945661097391e-30	0.0	0.0	0.0	-0.00019026604740298792	0.00033812766361931637	0.0	-0.0	0.008858488361407717	0.0	-0.0	0.0002756943230176606	-0.0	0.0	-0.0	-0.0	-0.0	-0.0	1.1150708891666257e-06	0.0	0.0001661515460678034
cg05876232	-0.0	0.0	0.0	-0.0	0.0	0.0	0.0	0.0	-0.0	0.0	0.0	0.006840328581609372	8.545374111419325e-05	-0.0	-4.250472068957634e-06	0.00508468390231889	-0.0	0.0	-0.0	0.0	0.0	0.0	-0.0	-0.0	-0.0	-0.0	0.0	0.0	0.0	0.0	0.0	-0.0	0.0	-0.004237282708950015	3.6380887268023105e-05	-0.00034990540982496066	0.0	0.0	0.0	-1.87807967408412e-05	0.0	5.759442446145185e-05	0.0	0.00026741833082560097	0.0	-0.0	-4.313509454487874e-31	0.0	0.0	0.0	-0.0002604165499395055	0.0003177375816413359	0.0	-0.0	-0.002353763942785073	-0.0	-0.0	0.00017054806027399938	0.0	-4.561229583368649e-05	-0.0	0.0	-0.0	0.0	-1.1306771463245633e-05	0.0	-0.0007870326331825454
cg05876451	-0.0	-0.0	0.0	-0.0	-0.0	0.0	0.0	0.0	0.0	-0.0	-0.0	0.0012848668886093694	1.113616125363822e-05	-0.0	-1.335538432878483e-05	-0.010126399141253314	0.0	-0.0	0.0	-2.338343813882487e-05	0.0	-0.0	0.0	-0.0	-0.0	-0.0	-0.0	-0.0	0.0	0.0	-0.0	-0.0	0.0	0.00203640803168955	2.75267057149096e-05	0.0005862466029204559	-0.0	0.0	-0.0	7.409804262777629e-06	-0.0	-0.00020293730410777736	0.0	1.8604123931483995e-06	-0.0	-0.0	-7.824705657897333e-30	-0.0	-0.0	-0.0	-0.00031730466428107104	0.0005079932255074101	0.0	0.0	0.002187674711339061	-0.0	0.0	0.0003573088856646108	0.0	0.0	0.0	-0.0	0.0	0.00024775045182276614	4.7843560067645795e-06	0.0	0.00010419250933393119
cg05876635	0.0	-0.0	-0.0	0.0	-0.0	0.0	-0.0	-0.0	0.0	0.0	0.0	0.00578370915887987	7.778797915881724e-05	0.0	3.80126728246267e-05	0.002716845670946895	-0.0	-0.0	-0.0	3.902315305993595e-05	0.0	-0.0	-0.0	-0.0	0.0	0.0	-0.0	0.0	-0.0	-0.0	0.0	0.0	0.0	-0.0010092097193216138	-7.988615126856771e-05	0.0	-0.0	-0.0	0.0	1.8726882593329228e-05	-0.0	4.634135098789757e-05	0.0	-3.413514851430717e-08	0.0	-0.0	3.959683919551287e-30	0.0	0.0	0.0	-0.0008040757017852288	-0.00029874493491408244	-0.0	0.0	0.004152761965045879	0.0	-0.0	3.8130969479370815e-05	-0.0	-0.0	-0.0	0.0	-0.0	0.0	1.2106112995108528e-05	0.0	0.00021242058683557886
cg05876665	0.0	0.0	0.0	-0.0	0.0	0.0	-0.0	-0.0	0.0	-0.0	-0.0	0.0004999220063908982	1.802861619193479e-05	0.0	-6.9508096164080375e-06	0.013152409801253196	-0.0	0.0	0.0	3.0157524831587643e-05	0.0	0.0	0.0	0.0	0.0	-0.0	0.0	0.0	-0.0	0.0	-0.0	0.0	-0.0	-0.0055323814456848764	-7.920833541321591e-05	-0.00010573974393514307	-0.0	-0.0	0.0	1.5401736252240097e-05	0.0	7.119882476999451e-05	0.0	-0.00012952394121983773	0.0	0.0	-4.0062836023820065e-30	0.0	0.0	0.0	0.00047773942614200284	0.00010572981216976447	0.0	-0.0	0.01947596088831418	0.0	-0.0	-0.00020934140738187673	-0.0	0.0	0.0	-0.0	-0.0	0.00040042810915241875	-7.499114995240814e-07	-0.0	0.00020054284909504433
cg05876779	-0.0	-0.0	-0.0	-0.0	-0.0	0.0	-0.0	-0.0	0.0	-0.0	0.0	-0.0035655394995494877	-1.6354769055225654e-05	0.0	-1.2578679308989697e-05	0.008063496425913825	-0.0	-0.0	0.0	7.816379224856102e-05	0.0	-0.0	-0.0	-0.0	-0.0	-0.0	-0.0	-0.0	0.0	0.0	0.0	0.0	0.0	0.001545292801736159	0.00010016554388448828	0.0	-0.0022547756534465973	0.0	0.0	0.00016360293416635503	0.0	3.779441994582244e-05	0.0	-0.00021874728230123793	0.0	0.0	4.168770041803127e-30	0.0	0.0	0.0	0.0003253775293326184	-8.233310348474851e-05	-0.0	-0.0	0.012249885119462869	0.0	0.0	-0.00014480903117155094	0.005846111794399666	-0.0	0.0	0.0	-0.0	7.101898538287467e-05	-2.1359555423190825e-07	0.0	0.00040169394752894724
cg05876984	0.0	0.0	-0.0	-0.0	0.0	0.0	-0.0	-0.0	0.0	0.0	0.0	-0.0015679021567938435	-3.067750825688159e-05	0.0	9.080469596099265e-06	-0.004276641459240232	-0.0	0.0	0.0	-0.0	-0.0	0.0	-0.0	-0.0	-0.0	0.0	0.0	-0.0	0.0	0.0	-0.0	0.0	-0.0	0.0	1.8263423644498515e-05	-0.0	-0.0	0.0	0.0	8.719954173961982e-06	-0.0	8.055631158415199e-05	0.0	-3.025753356575506e-05	0.0	0.0	-8.460087666465463e-30	0.0	0.0	0.0	0.000248203214697741	0.0002044034741358705	-0.0	-0.0	0.010230117519605142	0.0	0.0	9.222511354776183e-05	-0.0	-0.0	-0.0	-0.0	-0.0	7.953259637425765e-05	-2.4382203947144794e-06	-0.0	0.0001163334342552622
cg05877109	-0.0	0.0	-1.4548720355632766e-06	-0.0	0.0	-0.0	0.0	0.0	-0.0	-0.0	-0.0	0.0073170647943581685	0.00011708959099795154	0.0	1.7223544546605224e-05	0.009310952132470945	0.0038715473121184907	0.0	0.0	2.3438689895977143e-05	-0.0	0.0	-0.0	-0.0	-0.0	0.0	-0.0	-0.0	0.0	0.0	-0.0	0.0	-0.0	-0.0024170642680281388	-0.00014194520975597372	-0.00028629682966750425	0.003449268496245271	0.0	0.0	-0.00019887311166232985	-0.0	-5.521696500788364e-05	-0.0	-0.00021058145777566286	-0.0	-0.0	3.554810493059764e-30	0.0	0.0	0.0	-0.0006432248936528574	0.00030802869716093853	0.0	-0.0	0.007170673963203859	-0.0	-0.0	0.0004459084719394436	-0.0	0.0	-0.0	-0.0	-0.0	-0.00029522683794675744	1.2751664531135183e-05	-0.0	0.00012824416971932062
cg05877218	0.0	0.0	-0.0	-0.0	0.0	0.0	-0.0	-0.0	-0.0	0.0	0.0	-0.005801963680013408	-5.439518647364776e-05	0.0	2.4028941300893887e-05	0.0028757688626489565	-0.0	0.0	0.0	-7.309168862499421e-05	0.0	-0.0	-0.0	-0.0	-0.0	0.0	-0.0	-0.0	0.0	0.0	-0.0	-0.0	-0.0	-0.002931641176846563	-1.21017341930045e-05	3.5533870244179744e-05	-0.0034490854504892017	-0.0	0.0	9.35673044197003e-05	-0.0	2.021081686568581e-05	0.0	-0.00018154808884779944	-0.0	0.0	6.277510078443455e-30	-0.0	-0.0	-0.0	-0.00016975328773577298	-0.000363169945886044	0.0	-0.0	0.005004634701462906	-0.0	-0.0	-0.00026770705881663554	0.0	-0.0	-0.0	-0.0	0.0	-3.473808731564819e-05	2.7685287028100096e-05	0.0	0.000300587922008729
cg05877234	0.0	-0.0	0.0	0.0	0.0	0.0	-0.0	-0.0	-0.0	0.0	0.0	-0.005109325989392489	-2.340709369559336e-05	-0.0	7.579874872303192e-06	0.0007781969404684675	0.0	-0.0	-0.0	0.0	-0.0	0.0	0.0	0.0	-0.0	0.0	-0.0	0.0	0.0	0.0	0.0	0.0	0.0	-0.004577625342997866	-9.434808792118075e-07	0.0002982441433456282	-0.0	0.0	0.0	7.835813647031069e-05	-0.0	-5.680047961906069e-05	0.0	-4.387311693355416e-05	-0.0	-0.0	9.840796806949079e-30	-0.0	0.0	0.0	9.841811101951891e-05	0.0001985238510490916	0.0	-0.0	0.020810905411610896	-0.0	0.0	7.088000960946692e-05	-0.0	-0.0	0.0	-0.0	0.0	-0.00013509328975655567	9.37464746612386e-06	-0.0	7.369744148364978e-05
cg05877244	0.0	0.0	-0.0	0.0	-0.0	-0.0	-0.0	-0.0	-0.0	0.0	-0.0	-0.0017595452047027033	-3.512541679055066e-05	-0.0	-2.871248689492091e-06	-0.0024428055982273432	0.0	0.0	0.0	5.3563838317068895e-05	-0.0	-0.0	0.0	0.0	0.0	-0.0	0.0	0.0	-0.0	-0.0	0.0	-0.0	0.0	0.006130283736016223	7.539682457106004e-05	0.0005396933654225709	0.0	0.0	-0.0	-0.000181199141783472	0.0	0.0001939939639253831	-0.0	-0.0004884455734740226	-0.0	0.0	5.505156208156117e-30	0.0	-0.0	-0.0	-0.0003966494613036028	-0.0003223438429755812	0.0	-0.0	0.0050321635338205365	-0.0	-0.0	-0.0003110400765268422	-0.0	0.0	-0.0	0.0	-0.0	8.923542159978714e-05	5.411604194018339e-06	-0.0	0.0005232726417667286
cg05877397	0.0	0.0	0.0	0.0	0.0	0.0	-0.0	-0.0	-0.0	0.0	0.0	-0.0035172962184501205	-5.371848534240648e-05	0.0	-5.066766986348857e-06	0.015571307766842112	0.0	-0.0	-0.0	5.2756114911057206e-05	0.0	0.0	0.0	0.0	0.0	0.0	-0.0	0.0	-0.0	-0.0	-0.0	0.0	-0.0	0.0030953208847207593	5.206765763131887e-05	0.000554417953635478	0.0	-0.0	-0.0	-0.000139735998176385	0.0	3.139825547731845e-05	-0.0	-0.0004555653504146111	0.0	0.0	5.7173743379710094e-30	0.0	-0.0	-0.0	-0.00010408770088422983	0.000281712299453403	-0.0	0.0	0.002948950156955231	-0.0	-0.0	0.00033865248654197137	0.0	0.0	-0.0	-0.0	0.0	-8.157562296586022e-05	-1.3605381312329855e-05	-0.0	0.0007533671947053815
cg05877497	0.0	0.0	0.0	-0.0	0.0	0.0	0.0	-0.0	-0.0	0.0	0.0	-0.003586471472627177	-4.8211699744373023e-05	0.0	9.80662669851008e-06	0.0028355311632064905	-0.0	0.0	0.0	1.1747270427453513e-05	0.0	0.0	-0.0	-0.0	-0.0	0.0	-0.0	0.0	-0.0	0.0	-0.0	0.0	-0.0	0.0	4.500693248141569e-05	-4.298534786947227e-06	-0.0	0.0	-0.0	1.4415718892219854e-05	-0.0	8.853371677914088e-05	-0.0	-0.00044512588756696994	0.0	0.0	-3.6867066748675254e-30	0.0	0.0	0.0	0.00027465983008539236	0.000269480041836293	-0.0	-0.0	0.00043106164226689174	0.0	0.0	0.00012873957183644002	-0.0	-0.0	-0.0	0.0	0.0	0.0	-8.721815172663773e-06	-0.0	0.00023098077984666436
cg05877550	-0.0	0.0	-0.0	-0.0	0.0	0.0	-0.0	-0.0	-0.0	0.0	0.0	0.00098553633377399	1.7506551461945043e-05	0.0	1.2234167065053149e-07	-0.008595012090011784	-0.0	0.0	0.0	-1.5180681723470354e-05	0.0	0.0	-0.0	-0.0	0.0	0.0	-0.0	0.0	-0.0	-0.0	-0.0	0.0	-0.0	-0.00028863958335697474	-3.335288071699302e-05	-0.00025657678828913975	-0.0	0.0	0.0	1.8121800489999625e-05	0.0	0.00016904294219650135	0.0	4.454857182597659e-05	0.0	0.0	-4.4240235442437534e-30	0.0	0.0	0.0	-3.820625006292872e-05	-9.455809200486701e-06	-0.0	-0.0	0.0	0.0	0.0	-0.0001677794417895185	-0.0	-0.0	-0.0	0.0	-0.0	0.0	-3.4371290420231094e-06	0.0	4.3282983300957995e-05
cg05877565	0.0	-0.0	0.0	0.0	-0.0	0.0	-0.0	-0.0	-0.0	0.0	0.0	-0.00044521767070258833	6.10872041024916e-06	-0.0	1.2240510696063448e-06	-0.0039532539696564	-0.0	-0.0	-0.0	2.3170840921439748e-05	-0.0	-0.0	0.0	-0.0	-0.0	-0.0	-0.0	-0.0	0.0	0.0	0.0	-0.0	0.0	-0.0	-4.944851304255707e-05	-0.0	-0.0	-0.0	-0.0	4.7029140893200474e-05	0.0	-8.150962659463456e-05	-0.0	-5.920889147353807e-05	-0.0	-0.0	-1.6253398936226892e-30	0.0	0.0	0.0	-0.00016730055550049318	0.00025913333382363083	0.0	-0.0	0.004427074499614523	-0.0	-0.0	8.769548049575963e-05	-0.0	0.0	0.0	0.0	-0.0	-3.658429228624331e-05	1.3311072276170302e-05	0.0	2.3483772291375773e-05
cg05877661	0.0	0.0	0.0	-0.0	0.0	0.0	-0.0	-0.0	-0.0	0.0	0.0	0.004797710002418989	8.636456992289412e-05	0.0	-3.6164002448208387e-06	0.0076487780151731554	0.0	0.0	0.0	-2.1187533681509906e-05	0.0	0.0	-0.0	0.0	0.0	0.0	-0.0	-0.0	-0.0	-0.0	-0.0	0.0	-0.0	0.0003928727795032282	-1.412741971058373e-06	-0.0	-0.0	-0.0	-0.0	6.167002564815168e-05	0.0	4.880212126639163e-05	-0.0	-0.0005810856026867379	0.0	0.0	-4.853432601622485e-32	-0.0	-0.0	0.0	0.0001381094322818931	-0.0001780313581838205	-0.0	-0.0	-0.011165448291564649	0.0	-0.0	-0.00014401971859789953	0.0	-0.0	-0.0	-0.0	-0.0	0.0	-7.417270861583017e-06	-0.0	0.0
cg05877719	-0.0	-0.0	-0.0	-0.0	0.0	0.0	-0.0	-0.0	0.0	0.0	0.0	-0.005263463576511918	-8.924870581037812e-05	0.0	9.297668913635488e-06	0.002243084601575386	-0.0	-0.0	0.0	8.644177170087841e-06	-0.0	0.0	-0.0	-0.0	0.0	-0.0	-0.0	-0.0	0.0	0.0	-0.0	-0.0	-0.0	-0.0059157502487525064	-0.0	-0.0	-0.0	-0.0	0.0	-3.409228115245032e-05	0.0	-0.0001526253409493545	-0.0	0.0005163423998200491	0.0	-0.0	-4.045489377254638e-30	-0.0	-0.0	-0.0	0.0004894383173924624	-0.0002499117695394373	0.0	-0.0	0.0009122716427284231	-0.0	-0.0	-9.473318027315705e-05	-0.010893788769804812	0.0	0.0	-0.0	-0.0	6.6145763795052e-05	1.3727966220364358e-05	-0.0	0.0003464210410204249
cg05877728	-0.0	-0.0	0.0	0.0	-0.0	-0.0	-0.0	-0.0	0.0	0.0	0.0	-0.0056452697642091765	-4.5368673111030445e-05	0.0	2.0801415588322524e-05	-0.000291051214556406	-0.0	-0.0	-0.0	-5.7252958248200475e-05	0.0	0.0	0.0	0.0	-0.0	-0.0	-0.0	-0.0	0.0	0.0	0.0	-0.0	-0.0	0.006491822713677281	-3.144399436696467e-05	0.0001061547670440948	0.0	-0.0	-0.0	-6.417306582951827e-05	-0.0	9.500874375582594e-06	0.0	0.0006821986942987757	0.0	-0.0	-8.686009613379829e-30	-0.0	-0.0	0.0	4.345411180390645e-05	0.00029088202003643823	-0.0	0.0	0.00275108009298129	-0.0	0.0	0.00011549853496659886	-0.0020475249039636208	-0.0	0.0	-0.0	-0.0	-0.0003650357142897926	-8.730269706991874e-08	-0.0	-0.00022585338000231172
cg05877788	0.0	-0.0	-0.0	-0.0	0.0	0.0	0.0	0.0	0.0	-0.0	-0.0	0.002967832300763316	1.0867949400089042e-05	-0.0	-1.6741879624290776e-05	-0.0017815958691736107	0.0	0.0	-0.0	9.519142722256265e-06	-0.0	-0.0	-0.0	-0.0	-0.0	-0.0	-0.0	-0.0	0.0	0.0	0.0	-0.0	0.0	0.007341207861011527	9.58519397702601e-05	0.00045154082490675575	0.0	-0.0	0.0	5.2684205538171544e-05	0.0	-0.00012626500481920222	-0.0	-7.460391245244756e-05	-0.0	-0.0	1.3995439805162923e-30	-0.0	-0.0	-0.0	0.00023871234717255674	0.0003486331530728265	-0.0	-0.0	0.013343906870853304	-0.0	0.0	0.0006413738850654431	-0.0	0.0	0.0	0.0	0.0	8.236217915136908e-05	5.611817687027353e-06	-0.0	0.000648740456754629
cg05877990	-0.0	-0.0	-0.0	0.0	-0.0	0.0	0.0	0.0	-0.0	-0.0	0.0	-0.0060368028451153214	-0.00010127632449349284	0.0	-1.840056896260296e-05	-0.016274191729566803	-0.0	-0.0	0.0	-7.673921307771025e-05	0.0	0.0	0.0	0.0	0.0	-0.0	-0.0	-0.0	0.0	0.0	-0.0	0.0	-0.0	-0.00395639869615578	-8.800085678435898e-05	-0.0006525655872567088	-0.0	0.0	0.0	5.3657928441474876e-05	0.0	3.593402510297525e-05	-0.0	-0.0001051895973849775	0.0	-0.0	7.431249430641537e-30	-0.0	-0.0	-0.0	0.0006893318611296024	-0.000556819151482097	0.0	-0.0	-0.002481169783989988	0.0	0.0	-0.0006184499731845156	-0.0026750270144836733	-0.0	-0.0	-0.0	-0.0	-0.0	-1.1882504373675247e-05	-0.0	0.00015858157012162526
cg05878073	0.0	-0.0	0.0	-0.0	0.0	0.0	0.0	0.0	-0.0	-0.0	-0.0	0.003286936134266377	9.056473044960875e-05	-0.0	-3.9804358190025126e-05	0.0015413960904579142	-0.0	-0.0	-0.0	-4.193933523288271e-05	0.0	0.0	0.0	-0.0	-0.0	-0.0	-0.0	0.0	0.0	0.0	0.0	0.0	-0.0	0.006552711811690472	4.967900656238331e-05	-0.0	0.0	-0.0	0.0	0.0001524403530796898	0.0	-1.4294426842609115e-05	0.0	-0.0005357498326728419	0.0	0.0	6.746243905922389e-32	0.0	0.0	-0.0	-0.0004067428109073239	0.0005361986945347828	0.0	0.0	0.01227728892799915	-0.0	-0.0	0.0005250131865919372	0.0	4.799153433618551e-05	0.0	0.0	-0.0	0.00033397892178820324	1.3441755291749253e-05	0.0	0.0004205975900731307
cg05878104	-0.0	0.0	-0.0	0.0	0.0	0.0	-0.0	-0.0	-0.0	0.0	0.0	-0.0010434459324585982	-4.995851324863318e-05	-0.0	-8.321695940404852e-06	-0.0036631835003569655	-0.0	0.0	0.0	-4.8306909324396524e-05	0.0	0.0	-0.0	0.0	0.0	0.0	0.0	0.0	-0.0	-0.0	-0.0	0.0	-0.0	-0.005856867152753091	-6.815865617218867e-05	-0.00028417805309551513	-0.0	0.0	0.0	-6.109705092704187e-05	-0.0	-4.671742394994951e-05	-0.0	-0.0004517830657518776	0.0	0.0	-7.32336021152446e-30	0.0	-0.0	-0.0	-0.0003219355209272096	-0.00024404317869249626	0.0	-0.0	0.0008200490530571031	0.0	-0.0	-0.00016935840447254214	0.0	-0.00030292898893399047	-2.7646256419885456e-05	-0.0	-0.0	0.00014709502695684051	4.027999263432501e-06	-0.0	-0.0005234976713584903
cg05878133	-0.0	0.0	0.0	0.0	-0.0	-0.0	0.0	0.0	0.0	0.0	0.0	0.0045554988408002045	4.471699730306756e-05	0.0	2.2813624350979e-05	0.0031915929568755055	0.0	-0.0	0.0	-6.531279443227394e-05	0.0	-0.0	0.0	0.0	-0.0	0.0	-0.0	-0.0	0.0	0.0	-0.0	0.0	-0.0	-0.008134863540884827	6.694608173962961e-05	0.0002138598920214817	-0.0	-0.0	0.0	1.6799279560620448e-05	-0.0	-3.907279871596595e-05	0.0	-0.0002961911408535738	0.0	0.0	2.1984572064120286e-30	0.0	-0.0	-0.0	-0.0006120433614088052	-0.00024440741746106374	-0.0	0.0	-0.007766434943373379	0.0	-0.0	-0.00020820548933238894	0.0	-0.0	-2.0008147004396278e-05	-0.0	0.0	-8.833064534820206e-05	-5.93522127289645e-06	0.0	-0.00034303275326806983
cg05878332	-0.0	-0.0	-0.0	0.0	-0.0	-0.0	0.0	0.0	0.0	-0.0	-0.0	-0.003071171945216362	-2.3222497760073846e-05	0.0	-9.918843741971273e-07	0.006372688351814835	-0.0	-0.0	-0.0	0.0	-0.0	-0.0	0.0	0.0	0.0	0.0	-0.0	0.0	-0.0	-0.0	-0.0	-0.0	-0.0	-0.0	1.703598206477633e-05	6.995170059136698e-05	0.0	0.0	-0.0	-5.166864890225834e-05	0.0	0.00024242702571136216	0.0	4.9747620845097856e-05	-0.0	0.0	6.905098622949902e-30	0.0	-0.0	-0.0	-0.00034282418297749273	-0.00021553876698098419	-0.0	0.0	0.0010729892854570867	-0.0	0.0	-3.751651298739662e-05	0.0	-0.0	-0.0	0.0	0.0	0.0001234559234495127	-1.2514502460021727e-05	-0.0	0.00023978996209181438
cg05878337	-0.0	0.0	-0.0	-0.0	-0.0	-0.0	0.0	0.0	0.0	-0.0	-0.0	0.0008588803731114106	1.9621614055932174e-05	-0.0	-2.7658278501276557e-05	-0.006725260508781431	-0.0	0.0	0.0	1.3749886055900658e-05	-0.0	0.0	0.0	0.0	0.0	-0.0	-0.0	0.0	0.0	0.0	-0.0	-0.0	-0.0	-0.0001150256807112675	-1.8938958906582614e-05	-0.00012821708925999875	0.0	0.0	0.0	3.598223724926044e-05	0.0	-0.00017436636422230316	0.0	0.0004657185746349861	0.0	-0.0	6.455469312775705e-32	0.0	-0.0	-0.0	-0.0003748987167157119	0.0006831477855430841	-0.0	0.0	-0.006547300056530706	0.0	-0.0	-5.878586880337992e-05	0.0	0.0	-0.0	-0.0	0.0	0.0	1.243298743839689e-05	-0.0	0.0002728883495877328
cg05878390	0.0	0.0	0.0	-0.0	0.0	-0.0	0.0	-0.0	0.0	-0.0	0.0	-0.001273235088185456	-9.857470550392242e-06	-0.0	4.925080952739713e-06	-0.0051386813520725915	0.0	0.0	0.0	-2.184788020252786e-05	-0.0	0.0	-0.0	-0.0	0.0	0.0	-0.0	0.0	-0.0	-0.0	0.0	0.0	-0.0	0.0	-7.554805962595405e-05	-0.0	0.0	0.0	0.0	-3.52301405956614e-05	0.0	7.050720866547343e-05	-0.0	-0.00015277877269810272	0.0	0.0	-2.824470295477326e-31	0.0	-0.0	0.0	-7.689053032791345e-05	1.4097507036312632e-06	-0.0	0.0	0.005971307732692852	0.0	-0.0	0.00020293085960371878	0.0	-0.0	-0.0	0.0	0.0	-0.0	-1.8384921079128557e-07	0.0	-3.417547132855193e-05
cg05878630	0.0	0.0	0.0	-0.0	0.0	-0.0	-0.0	0.0	-0.0	-0.0	-0.0	0.005753560504238148	8.598738595951787e-05	-0.0	-1.4522897775354295e-05	0.003720947485610035	-0.0	0.0	-0.0	-2.076830696810422e-05	0.0	0.0	-0.0	0.0	0.0	0.0	0.0	-0.0	0.0	0.0	-0.0	0.0	0.0	0.0013694149888709131	0.00014610039107696568	0.00023251264305053837	-0.0	-0.0	0.0	-2.7170077545183947e-05	-0.0	4.099858847120984e-05	-0.0	-3.983638601334495e-05	0.0	0.0	-2.7368048487514e-31	0.0	-0.0	-0.0	0.00013781597611907398	0.00010296630426405266	-0.0	0.0	0.00250171648823523	0.0	-0.0	0.00021821343493410515	0.0	-0.0	-0.0	-0.0	-0.0	1.015927876778777e-05	-2.6009331433817713e-06	0.0	-3.625218766162135e-05
cg05878817	-0.0	-0.0	-0.0	0.0	0.0	-0.0	0.0	0.0	-0.0	-0.0	0.0	-0.00281784422756632	-5.183342329607807e-05	0.0	1.3732409662772534e-05	-0.008311521121758314	0.0	0.0	0.0	-6.503632730493342e-05	0.0	0.0	-0.0	0.0	0.0	0.0	0.0	0.0	-0.0	-0.0	-0.0	0.0	-0.0	-6.32622961973068e-05	1.6338084478976666e-05	-4.609482045108515e-05	-0.0	0.0	0.0	0.00016991306205215557	0.0	1.8761928015687193e-05	0.0	0.00011793214867022216	0.0	-0.0	7.959070686422176e-33	-0.0	0.0	0.0	0.00017710483419899965	0.00017943210486388983	-0.0	0.0	-0.017197254859443827	0.0	-0.0	4.54275455339292e-05	0.0	-0.0	-0.0	-0.0	0.0	0.00015352233410926202	4.3376974487185635e-06	0.0	-0.00010450790797418028
cg05879376	-0.0	-0.0	-0.0	-0.0	-0.0	0.0	-0.0	-0.0	-0.0	0.0	-0.0	0.003960062898354859	0.00011904124336380898	-0.0	-1.198713227845876e-05	-0.012912513823055086	0.0	-0.0	-0.0	-5.350533558407005e-06	0.0	-0.0	0.0	0.0	-0.0	-0.0	0.0	0.0	0.0	0.0	-0.0	-0.0	0.0	0.0018761467207461698	0.0	0.0	0.0	-0.0	-0.0	-7.611077603964277e-05	0.0	0.00025438411768938604	0.0	0.00035465988489518784	-0.0	-0.0	-1.27957777296814e-29	0.0	0.0	-0.0	0.0001413134296489689	0.00015214562472728652	-0.0	-0.0	0.007958391032075242	-0.0	0.0	-6.927041831377514e-06	-0.0	0.0	0.0	0.0	-0.0	0.00035852323519687177	1.5143308937545592e-05	-0.0	2.334582380754378e-05
cg05879380	-0.0	0.0	-0.0	0.0	0.0	-0.0	-0.0	-0.0	-0.0	0.0	0.0	-0.0001675486918351845	-3.269769314273547e-05	0.0	8.900416847938308e-06	0.004693799440889236	0.0	-0.0	0.0	-3.0732609035740427e-06	-0.0	0.0	0.0	0.0	-0.0	0.0	0.0	0.0	-0.0	-0.0	0.0	0.0	0.0	0.005424674338029883	-0.0	-2.0537778565563606e-05	0.0	-0.0	0.0	3.680010165191231e-05	-0.0	-0.00015238578836362481	-0.0	-0.0012037443450894807	0.0	0.0	6.896978876349113e-30	0.0	0.0	0.0	0.0001940178130017064	-0.0008650681060182376	-0.0	-0.0	-0.023822811755239325	0.0	0.0	-0.00069218191990698	0.0	-0.0	-0.0	0.0	0.0	-9.286050822265268e-05	1.4945833613255691e-05	-0.0	-0.0006973425975762645
cg05879418	-0.0	0.0	-0.0	-0.0	0.0	-0.0	0.0	0.0	0.0	0.0	0.0	0.0005271315357602358	3.0782434821257636e-06	0.0	-8.689807816713532e-06	-0.0070149693012797444	-0.0	0.0	-0.0	0.0	-0.0	0.0	-0.0	-0.0	0.0	0.0	0.0	0.0	0.0	0.0	0.0	0.0	0.0	-0.003184457914352906	2.8338936466063832e-05	-8.304446253810938e-05	-0.0	0.0	0.0	-1.4317890519585116e-05	-0.0	5.368034502199864e-05	-0.0	0.00034058886125380136	0.0	0.0	-6.363185923454415e-30	0.0	-0.0	0.0	-0.00013366136547015268	-5.85011201842185e-05	0.0	-0.0	0.003587467727040685	0.0	-0.0	0.00019050932397086362	0.0	-0.0	-0.0	-0.0	0.0	0.0	-7.336988787370787e-06	0.0	0.0003246366252124639
cg05879470	0.0	0.0	-0.0	-0.0	0.0	0.0	-0.0	0.0	0.0	0.0	0.0	0.0011426586521901582	2.446970120382806e-05	0.0	1.4690894009430149e-05	-0.0016310602746797298	-0.0	0.0	-0.0	0.0	-0.0	0.0	-0.0	-0.0	-0.0	0.0	-0.0	-0.0	0.0	0.0	-0.0	0.0	-0.0	0.000151481859409603	0.00018664225959883193	0.00023318892384717812	-0.007279061054395594	0.0	0.0	-0.0002199485065120574	0.0	2.715945717483291e-05	0.0	5.051649480941656e-05	0.0	-0.0	4.143189569630942e-30	-0.0	-0.0	-0.0	-0.0003231898346193167	0.0005595509058843389	0.0	-0.0	0.009486027648867884	-0.0	-0.0	0.0004879377338995093	-0.0	0.0	0.0	-0.0	0.0	0.0	-1.8555561756048379e-06	0.0	0.00019980403177235548
cg05879473	-0.0	-0.0	0.0	-0.0	0.0	-0.0	0.0	0.0	-0.0	-0.0	0.0	1.574385703493744e-05	8.330415157670218e-06	0.0	3.009608543916343e-06	-0.0008045741980952551	0.0	0.0	0.0	-2.678760259563097e-05	-0.0	0.0	-0.0	-0.0	-0.0	0.0	0.0	0.0	-0.0	-0.0	-0.0	0.0	0.0	-0.0	8.57625901655492e-06	-0.00037898569055970835	-0.0	-0.0	-0.0	3.9895431059170356e-05	-0.0	-0.00016742215215076773	0.0	0.000909658814020496	0.0	-0.0	-1.752862053106737e-30	-0.0	-0.0	-0.0	0.0004366114485698784	0.00012251738061398333	-0.0	-0.0	-0.015553543289353884	0.0	-0.0	0.00033267572552307103	-0.0006042641898429122	-0.0007906462864562395	-0.0	-0.0	-0.0	0.0	-9.30151299856841e-06	-0.0	-0.0006361375655559909
cg05879672	-0.0	0.0	-0.0	-0.0	0.0	-0.0	-0.0	0.0	0.0	-0.0	-0.0	0.004121806341629532	6.99843855179423e-05	0.0	2.3639323812240553e-05	0.00355053763133897	0.0	-0.0	0.0	7.539385722392649e-05	-0.0	0.0	-0.0	-0.0	-0.0	0.0	0.0	0.0	0.0	0.0	-0.0	0.0	-0.0	-0.00453716022475273	0.0	0.00016251176042246897	-0.004150565896931621	0.0	0.0	-9.192140950826808e-06	-0.0	-0.0001242376012348929	0.0	-1.7413051429044458e-05	0.0	0.0	-1.5752926819005072e-30	-0.0	-0.0	0.0	7.862875966247373e-05	0.0003146802370675867	0.0	-0.0	0.020428207796808477	-0.0	-0.0	0.0003796006271472707	0.0	-0.0	-0.0	-0.0	0.0	-0.00033468555715920857	8.345617240789386e-06	0.0	0.00029082667155302537
cg05879734	0.0	-0.0	0.0	0.0	-0.0	0.0	0.0	0.0	0.0	-0.0	-0.0	-0.0016498656485603857	-2.0852987633334422e-05	-0.0	-1.086859844145582e-06	0.007775487861683126	0.0	-0.0	-0.0	8.185649259598868e-06	0.0	-0.0	0.0	0.0	-0.0	-0.0	-0.0	-0.0	0.0	0.0	0.0	-0.0	0.0	0.00027080539054435634	2.051885073081079e-05	6.386245670760208e-05	-0.0	-0.0	-0.0	-6.976161229919772e-07	0.0	-0.0001044411268751698	0.0	6.211911246307055e-05	-0.0	-0.0	-6.655771044941858e-30	-0.0	-0.0	-0.0	-8.629371158993958e-05	0.00010411067923504643	0.0	0.0	0.0008031090753499419	-0.0	0.0	0.00014717701791568742	-0.0	0.0	0.0	-0.0	0.0	-0.0	5.035035952634801e-06	-0.0	-3.3956971236332195e-05
cg05880248	-0.0	-0.0	0.0	0.0	-0.0	0.0	-0.0	-0.0	-0.0	0.0	-0.0	-0.0012254786219614265	-1.4396639670297409e-05	-0.0	-9.128630444255573e-07	0.00703234594040212	0.0	-0.0	0.0	-1.6225519350422042e-06	0.0	-0.0	0.0	0.0	-0.0	-0.0	-0.0	-0.0	0.0	0.0	0.0	-0.0	0.0	0.0	0.0	0.0	-0.0	-0.0	-0.0	-6.9329364195283175e-06	0.0	-9.494093164887909e-05	0.0	3.419509678981238e-05	-0.0	-0.0	7.443756630237696e-30	-0.0	-0.0	-0.0	-6.294969518432545e-05	7.09486453426876e-05	0.0	0.0	-0.0013989705162803525	-0.0	0.0	0.0001403681549341152	-0.0	0.0	0.0	-0.0	-0.0	0.0	3.3445734937753892e-06	-0.0	-0.00015514053940446132
cg05880739	0.0	-0.0	0.0	0.0	-0.0	-0.0	0.0	0.0	-0.0	-0.0	-0.0	-0.002219834697988092	-3.6582355014417355e-05	0.0	3.2416198962781675e-06	0.004367357819812361	0.0	-0.0	-0.0	-0.0	0.0	-0.0	0.0	0.0	-0.0	-0.0	-0.0	-0.0	0.0	0.0	0.0	-0.0	0.0	0.0004872982748818516	-0.0	3.528709813343962e-05	0.0	0.0	-0.0	-1.2361398512066517e-05	0.0	-6.717521136879374e-05	0.0	0.00015522205655308386	-0.0	-0.0	-5.1781422283198285e-30	-0.0	-0.0	-0.0	2.0691856311314836e-07	-1.1283817094717831e-05	0.0	0.0	-0.0027863517804100767	-0.0	0.0	6.305081588546963e-05	-0.0	0.0	0.0	-0.0	-0.0	0.0	1.8094856099279985e-06	0.0	-7.325777856347364e-05
cg05880829	0.0	0.0	-0.0	-0.0	-0.0	-0.0	0.0	-0.0	0.0	0.0	0.0	0.005403267776656323	0.00011727914599969043	0.0	1.8848117149336943e-05	0.0036211469212125867	0.0	-0.0	-0.0	0.00014235689109664995	-0.0	-0.0	0.0	0.0	-0.0	0.0	0.0	-0.0	-0.0	-0.0	0.0	-0.0	0.0	0.0050053220336763755	0.00016952127583372593	9.952715187815996e-05	0.0	-0.0	-0.0	8.208102532845311e-05	0.0	8.820778851928592e-05	0.0	-4.867953438677002e-05	-0.0	0.0	7.956934721077369e-31	0.0	0.0	0.0	0.0002774730600580437	0.00018595671753381902	0.0	-0.0	0.002094675630623544	-0.4256192384430944	-0.0	0.0004958016103943954	0.0	0.0	4.54634931880243e-06	0.0	0.0	-0.0004788914246090508	6.227780281309935e-06	0.0	0.00016721401184359588
cg05881068	0.0	0.0	1.939578443001236e-05	-0.0	-0.0	-0.0	-0.0	0.0	-0.0	-0.0	-0.0	0.0017705624360328243	1.3337868239400075e-05	-0.0	-2.28831700615699e-05	0.005468482737798189	0.0	0.0	0.0	-4.866018794110817e-05	0.0	-0.0	0.0	-0.0	0.0	-0.0	0.0	0.0	-0.0	-0.0	-0.0	-0.0	-0.0	-0.002775236222340955	-1.0255170161566323e-05	-0.0	0.0	0.0	-0.0	-0.00010722861089224015	-0.0	-1.006977505717718e-05	0.0	0.0008326236381055101	-0.0	-0.0	2.6775225885186015e-32	-0.0	0.0	-0.0	0.0004290358991702905	-4.807006930518785e-05	-0.0	0.0	-0.02364660031159068	0.0	0.0	-0.00010668898039673419	-0.0	-0.0	5.767747773934292e-05	0.0	-0.0	0.0	3.789762757541945e-06	-0.0	-0.00019394608148436387
cg05881146	0.0	0.0	-0.0	-0.0	0.0	-0.0	0.0	-0.0	0.0	-0.0	0.0	0.0005523576844359028	8.027917699771146e-06	-0.0	4.525248690991129e-07	-0.005626132566569032	-0.0	0.0	0.0	0.0	-0.0	0.0	-0.0	-0.0	0.0	0.0	0.0	-0.0	-0.0	-0.0	-0.0	0.0	-0.0	-0.0	-8.305636344909728e-06	-0.00010233682824948674	-0.0	-0.0	0.0	6.586801545827092e-06	-0.0	8.200664706947454e-05	-0.0	-0.0002148403243426603	0.0	0.0	-7.277225030587465e-33	0.0	0.0	0.0	1.2849028903168296e-05	2.2490282956592598e-05	-0.0	-0.0	0.0031779236530393813	0.0	-0.0	-8.90745016812743e-06	0.0	-0.0	-0.0	0.0	0.0	-0.0	-1.4150712621324145e-06	0.0	8.260422567308413e-05
cg05881163	0.0	-0.0	0.0	-0.0	0.0	-0.0	-0.0	-0.0	-0.0	-0.0	-0.0	-0.0021401743267986015	1.7623936934001907e-05	-0.0	-3.21099750172111e-05	-0.015011122466535423	-0.0	0.0	-0.0	5.004906343694178e-05	-0.0	0.0	-0.0	-0.0	0.0	0.0	-0.0	-0.0	0.0	0.0	0.0	0.0	0.0	-0.0032713362092205225	-8.732500239487082e-05	0.00019372663035440165	0.0	-0.0	0.0	8.321394035535782e-05	-0.0	8.164655766378055e-05	0.0	0.0004983857968522242	-0.0	-0.0	8.961616482370026e-31	0.0	0.0	0.0	1.5192280585084716e-05	-3.372051516341535e-05	-0.0	-0.0	0.01696608890567401	0.0	0.0	-1.591005470933516e-05	0.0	0.0	0.0	0.0	-0.0	0.0	-4.699731789454551e-06	-0.0	0.0004869733148500867
cg05881404	-0.0	0.0	-0.0	-0.0	0.0	0.0	-0.0	-0.0	0.0	0.0	0.0	0.004528851499670583	9.769811025375781e-05	0.0	2.5764175487719377e-05	-0.0015133674736476101	-0.0	-0.0	0.0	-1.6792437227553954e-05	-0.0	0.0	-0.0	-0.0	0.0	0.0	0.0	0.0	-0.0	-0.0	-0.0	0.0	-0.0	0.0025729136484034126	-7.412820993822532e-05	2.0747420390421455e-05	0.0	-0.0	-0.0	0.00010151091586684686	0.0	1.8982231697864978e-05	-0.0	-7.930071950371993e-05	0.0	-0.0	4.3283572279487016e-31	0.0	0.0	0.0	0.00011398893323149303	0.0004563645513795689	-0.0	-0.0	0.008420650315355981	0.0	-0.0	0.00026638949099437093	-0.0	-0.0004052403939670293	-0.0	-0.0	0.0	0.0	1.3239051822050413e-07	-0.0	-0.00017652019139381483
cg05881436	-0.0	0.0	0.0	-0.0	0.0	0.0	0.0	0.0	-0.0	0.0	0.0	0.002691013912589607	3.0173017312969506e-05	0.0	-1.8538514570072568e-05	0.001577264662716009	0.0	0.0	0.0	8.159964230459581e-05	-0.0	0.0	-0.0	-0.0	-0.0	-0.0	-0.0	-0.0	0.0	0.0	-0.0	0.0	0.0	-0.006118131271645964	-0.00014430485190738566	-5.72902071545236e-05	-0.0	0.0	0.0	9.092958583318303e-05	0.0	5.1830352080492104e-05	-0.0	3.726167462442901e-05	-0.0	0.0	-1.5389584148564868e-30	-0.0	-0.0	0.0	4.781426733261572e-05	2.0571429340304977e-05	0.0	-0.0	0.002227494772735569	-0.0	-0.0	0.00014929414394665826	-0.0	-0.0	-0.0	-0.0	-0.0	-9.126373126252443e-05	-4.583748575245218e-06	0.0	-7.368455320691624e-05
cg05881698	-0.0	0.0	-0.0	-0.0	0.0	-0.0	-0.0	-0.0	0.0	-0.0	0.0	0.0016779181678212745	2.0504375120332192e-05	-0.0	-6.412576320915129e-06	-0.006075890891348083	-0.0	0.0	0.0	0.0	-0.0	0.0	-0.0	-0.0	0.0	0.0	0.0	0.0	-0.0	-0.0	-0.0	0.0	0.0	-0.0007917735306743967	-9.79040154201417e-06	-0.00011665145493413112	0.0	0.0	0.0	3.5759963124562465e-05	-0.0	6.62445538974478e-07	-0.0	-2.4201439775665145e-05	0.0	0.0	-3.18538742709927e-30	0.0	-0.0	0.0	-3.803714681347158e-05	-4.81471859888092e-05	-0.0	-0.0	-0.00428194838239013	0.0	-0.0	-0.00011824525510552094	-0.0	-0.0	-0.0	0.0	0.0	-0.0	-6.212329534906895e-06	-0.0	3.645477624643846e-05
cg05881762	-0.0	0.0	-5.189925636919946e-05	0.0	-0.0	-0.0	0.0	0.0	-0.0	0.0	0.0	0.0037922154487887096	3.2627858249578825e-05	-0.0	-1.9933670643538406e-06	-0.0019171692762291286	-0.0	-0.0	0.0	-3.825880231367758e-05	0.0	-0.0	-0.0	-0.0	0.0	-0.0	-0.0	-0.0	0.0	0.0	0.0	0.0	-0.0	-0.0	-6.818487543508056e-05	-0.0005655142359238982	-0.0	-0.0	0.0	7.800588403056061e-05	0.0	5.92533448016813e-05	0.0	-0.00012755077256852305	0.0	-0.0	-2.6454552527939752e-30	0.0	-0.0	0.0	0.00019180487086289523	-0.00038208344217115946	-0.0	0.0	0.005677129221922858	0.0	0.0	-5.960622629257203e-05	-0.0	-0.0	-0.0	-0.0	-0.0	0.0	1.2169139367666831e-05	0.0	-0.0004514041738242274
cg05882972	-0.0	-0.0	-0.0	0.0	-0.0	0.0	-0.0	-0.0	-0.0	-0.0	-0.0	-0.0020019829651821016	-3.3198096975306258e-06	-0.0	-3.712315262553253e-05	-0.0029859801298959382	-0.0	-0.0	-0.0	-7.576815529065261e-05	-0.0	-0.0	0.0	0.0	-0.0	-0.0	0.0	0.0	0.0	0.0	-0.0	-0.0	0.0	-0.0009399261629247702	0.0001587996058495574	0.00032180684473324803	0.0	-0.0	-0.0	-9.865446522925912e-05	0.0	-8.17749529150184e-06	0.0	-0.00019756016281030343	-0.0	-0.0	-5.476105177576891e-30	-0.0	-0.0	-0.0	-0.0006520183981421811	-0.00011048759553439818	0.0	-0.0	-0.0009932112982341441	-0.0	-0.0	0.00037374425879755047	0.0	0.0	0.0	0.0	-0.0	0.0	7.251583229297661e-07	-0.0	-0.0004301389305372567
cg05883033	0.0	-0.0	-0.0	0.0	0.0	0.0	0.0	-0.0	-0.0	0.0	-0.0	-0.00634971811156937	-9.141768743519283e-05	0.0	-1.3219827872827164e-05	0.012320430043479597	0.0	-0.0	0.0	4.2312559051294e-05	-0.0	-0.0	0.0	-0.0	0.0	-0.0	-0.0	-0.0	0.001955547131082668	0.0	0.0	-0.0	0.0	0.003185969402528541	-0.00013126480970248024	-0.00014491553841970952	0.0	-0.0	-0.0	-0.00019904570281331304	-0.0	-0.00017296112767455996	0.0	0.0002539266749544823	-0.0	-0.0	5.7418554043334865e-30	0.0	0.0	0.0	-1.5665765745518138e-05	0.0003382025046158688	0.0	-0.0	0.008050041249154578	-0.0	-0.0	0.0004123682653067699	0.0	3.602513279041455e-05	0.0	-0.0	0.0	-0.0003033122140971696	5.561982632971136e-06	0.0	0.0002050813692037517
cg05883128	-0.0	-0.0	0.0	0.0	0.0	0.0	0.0	-0.0	0.0	0.0	0.0	-0.010121759002300583	-0.00016599379059910438	0.0	3.91798875983317e-06	-0.010204068155181462	-0.0	0.0	0.0	-1.4219453266560995e-05	-0.0	0.0	-0.0	-0.0	-0.0	0.0	0.0	-0.0	0.0	0.0	-0.0	-0.0	0.0	-0.0014239305560524943	0.00010509994947538951	7.021548525142211e-05	0.0	0.0	0.0	0.000218524066374776	-0.0	-0.00020157779825442568	0.0	-0.00032106966246561925	-0.0	0.0	1.0440934863292388e-30	-0.0	-0.0	-0.0	-0.00018373640912048203	-0.00045717920660380887	-0.0	-0.0	0.004651733415895774	0.0	-0.0	-0.0003660098221648699	0.0	-0.0	-0.0	0.0	0.0	-6.75661473064313e-05	2.9439598747332812e-05	-0.0	0.00012552504672249396
cg05883164	0.0	-0.0	-0.0	-0.0	0.0	0.0	0.0	0.0	-0.0	-0.0	-0.0	-0.0031567706171076906	-1.4609232602410776e-05	-0.0	-3.5518259187197114e-07	-0.010601487926517434	-0.0	-0.0	-0.0	-1.4022773808764396e-07	-0.0	0.0	-0.0	-0.0	-0.0	0.0	-0.0	-0.0	-0.0	-0.0	0.0	0.0	-0.0	-0.006931094751563038	2.8293097251439308e-05	0.0004069575797732349	-0.0	0.0	0.0	7.469339163297267e-05	-0.0	0.0002054257716930304	-0.0	-7.55997950953772e-05	0.0	0.0	4.946294983821604e-30	0.0	-0.0	-0.0	-0.00031703133450306295	-1.9023700979150455e-05	-0.0	0.0	0.008580450334639885	0.0	-0.0	8.911549425204152e-05	0.00021490773725404112	-0.0	-0.0	2.591834890223186e-06	0.0	0.0	-1.6622554095853888e-06	-0.0	4.788202231413062e-05
cg05883195	-0.0	0.0	-0.0	-0.0	0.0	-0.0	0.0	0.0	0.0	-0.0	0.0	0.006250354104779555	0.0001171864258739915	0.0	8.18287901926883e-06	-0.006083509630312866	0.0	0.0	0.0	-1.7959940164914747e-05	0.0	0.0	-0.0	-0.0	-0.0	0.0	0.0	0.0	-0.0	-0.0	-0.0	0.0	-0.0	-0.0	0.0	-0.0	-0.0	-0.0	0.0	1.8582795323643782e-05	0.0	9.238964553043915e-05	-0.0	9.047921723896469e-05	0.0	0.0	6.13303264309457e-30	0.0	0.0	0.0	0.00035796304004840257	7.4895346453908805e-06	-0.0	0.0	-0.0036573770730700178	0.0	-0.0	-6.0590267188058016e-05	0.0	-0.0	-0.0	0.0	-0.0	0.0	-6.3543381476896134e-06	0.0	-7.329204568901715e-05
cg05883236	-0.0	-0.0	-0.0	-0.0	-0.0	0.0	-0.0	-0.0	-0.0	0.0	0.0	-0.00588702622491719	-7.223561105863006e-05	0.0	-1.3064243697061375e-05	-0.013107849169523969	-0.010988190472357528	0.0	-0.0	-2.135871301389706e-05	-0.0	0.0	-0.0	-0.0	0.0	-0.0	-0.0	-0.0	-0.0	-0.0	-0.0	0.0	0.0	-0.0	-0.0001221243756293824	-0.0008515997139851201	0.0	-0.0	-0.0	-3.728155315637921e-05	0.0	0.0002081826919265352	0.0	-0.0007199283545876827	0.0	0.0	-5.9213304917163686e-30	0.0	-0.0	0.0	-0.0007913898070485788	-0.000282174792800748	-0.0	-0.0	0.005054918151741321	0.0	0.0	0.00015749709620866914	0.0037722934951751573	-0.0	-0.0	0.0	0.0	2.094263654504711e-05	-2.229664184624829e-07	-0.0	2.9785254581763704e-05
cg05883442	0.0	-0.0	0.0	0.0	0.0	-0.0	0.0	-0.0	0.0	0.0	0.0	0.0017374785861000678	4.2503953441822695e-05	0.0	9.691549958623124e-07	-0.0039318373230434285	0.0	0.0	0.0	1.918676581634879e-05	-0.0	0.0	-0.0	0.0	-0.0	0.0	-0.0	0.0	-0.0	-0.0	-0.0	0.0	-0.0	-0.004780923600423787	9.595202905581695e-05	0.0	-0.0	0.0	0.0	5.73015434164211e-05	-0.0	0.0001332162967909239	0.0	0.0005239025878799837	-0.0	0.0	-1.939470292503676e-30	-0.0	-0.0	0.0	-0.0	2.6463527244274543e-05	0.0	-0.0	0.0029927316563115847	0.0	0.0	-8.076702278810629e-05	-0.0	-0.0	-0.0	0.0	0.0	-0.0	-8.251039811530064e-06	0.0	0.000210414540868863
cg05883526	-0.0	-0.0	-0.0	-0.0	-0.0	0.0	-0.0	-0.0	0.0	-0.0	-0.0	-0.003863387951813002	-3.4595995968702974e-05	-0.0	-5.870608509488097e-06	0.008709629943692456	0.0	-0.0	0.0	-9.818224199232855e-06	-0.0	-0.0	0.0	0.0	-0.0	0.0	0.0	0.0	0.0	0.0	0.0	-0.0	-0.0	-0.0	3.3793130553238637e-05	-0.0	-0.0	0.0	0.0	6.894096303907928e-05	-0.0	0.00010067263879780335	0.0	-1.8058969535155578e-05	-0.0	-0.0	-3.381185878229508e-30	0.0	0.0	0.0	0.00044278617197469086	0.00018532492548086924	-0.0	0.0	-0.0053978386577113	0.0	0.0	-0.000225430726055332	0.0	-0.0	0.0	0.0004222982880047405	0.0	8.102355051324873e-06	1.0166474937817084e-06	0.0	0.0002274868025526649
cg05883541	0.0	-0.0	-0.0	0.0	-0.0	0.0	-0.0	0.0	-0.0	0.0	-0.0	0.001596275530947517	3.347537389686932e-05	0.0	6.916157196351185e-06	0.004262665499458398	0.0	-0.0	-0.0	-1.3668303993871837e-06	-0.0	-0.0	0.0	0.0	0.0	-0.0	0.0	-0.0	-0.0	0.0	0.0	-0.0	-0.0	-0.0013292637702251103	-3.925824537382137e-05	0.0	-0.0	-0.0	-0.0	-1.0553732028037425e-05	-0.0	-5.886572395440302e-05	0.0	0.0002198968109594253	-0.0	-0.0	-4.122509185527652e-30	-0.0	-0.0	-0.0	4.775228853197634e-05	0.0001005990284312524	0.0	0.0	-0.00422121469914098	-0.0	-0.0	0.00010072740248469378	-0.0	0.0	0.0	-0.0	-0.0	-6.518309628160212e-05	7.378597048589701e-06	0.0	2.7142946846559825e-05
cg05883708	-0.0	0.0	-0.0	-0.0	-0.0	0.0	-0.0	-0.0	0.0	-0.0	-0.0	0.009831018099460843	0.00014227453930602544	0.0	1.3717374168935926e-05	0.0034892282250195295	-0.0	0.0	-0.0	-8.2953640408377e-06	0.0	-0.0	-0.0	-0.0	0.0	-0.0	-0.0	-0.0	0.0	0.0	-0.0	-0.0	-0.0	0.005104474657652578	4.265110969510556e-06	-3.540805892794801e-05	-0.0	-0.0	0.0	-9.047061746646448e-05	0.0	7.749506858864486e-05	-0.0	-0.0005552932559841323	0.0	0.0	-4.657125989987323e-30	0.0	-0.0	-0.0	9.368513478700225e-06	-1.398615409071285e-05	-0.0	0.0	-0.017259014924436895	-0.0	-0.0	-0.00012718640595668333	0.014666240421720794	-0.0	-0.0	-0.0	-0.0	0.0	-1.2877496495442057e-06	-0.0	-7.161979335153841e-05
cg05883713	0.0	0.0	0.0	-0.0	0.0	-0.0	0.0	-0.0	-0.0	-0.0	0.0	0.001602745557886915	1.927621543122246e-05	-0.0	-4.734765192485575e-06	-0.003989777408402444	0.0	0.0	0.0	0.0	-0.0	0.0	0.0	0.0	0.0	0.0	-0.0	-0.0	-0.0	0.0	0.0	0.0	0.0	0.0023118473236222424	-4.757694910534656e-05	-0.0	0.0	-0.0	0.0	-5.9081386155455416e-05	-0.0	0.00010618474545599001	-0.0	-0.000609667991049457	0.0	0.0	-8.241257408250971e-31	0.0	0.0	0.0	-0.00030440992147658693	0.0004518564730471186	-0.0	-0.0	-0.0002753063905983907	0.0	0.0	0.0002525954486898154	-0.0	0.0	-0.0	0.0	-0.0	0.00011716508134355763	1.882623667665469e-06	-0.0	2.5850161495712323e-05
cg05883794	-0.0	-0.0	-0.0	0.0	-0.0	0.0	0.0	-0.0	-0.0	0.0	0.0	-0.0007498191096843875	-2.752966500097432e-05	-0.0	-3.733803133241795e-05	-0.01554963176534976	-0.0	0.0	0.0	-7.662927323851778e-05	0.0	-0.0	-0.0	-0.0	-0.0	-0.0	-0.0	0.0	0.0	0.0	0.0	0.0	-0.0	-0.0029617389175111194	-3.498777482570692e-07	-0.0005468308086120422	0.0	-0.0	-0.0	3.867145555241613e-05	0.0	4.927631161472351e-05	0.0	0.00021313609720897432	0.0	-0.0	-9.878497917277301e-30	0.0	-0.0	0.0	0.00027144940560441116	-0.0005203819033798148	-0.0	-0.0	-0.006496267386650238	0.0	0.0	-0.0005035203889221336	-0.010831419073577939	-0.0	-0.0	-0.0	-0.0	9.41467728126574e-05	4.346014265818596e-06	0.0	-0.0005679985295893898
cg05883874	-0.0	0.0	0.0	0.0	-0.0	-0.0	-0.0	-0.0	7.763302725991823e-05	0.0	0.0	-0.003291288240809404	-8.314544227905441e-05	-0.0	6.1766185495582325e-06	0.005291702954347053	0.0	0.0	0.0	-1.5331169478416198e-05	0.005543272120221804	0.0	0.0	-0.0	0.0	0.0	0.0	0.0	-0.0	-0.0	0.0	0.0	0.0	0.005046242472438198	-1.4241069609920068e-05	6.177306082699235e-05	-0.0	-0.0	0.0	0.00023744795606062285	-0.0	-6.544899927105365e-05	0.0	-0.00022404812211966618	0.0	0.0	1.1124361840135937e-30	-0.0	0.0	0.0	0.0004501482905984082	5.986316686130397e-05	-0.0	0.0	-0.016476933019250753	0.0	0.0022472254305135443	-0.0006543566472654232	0.0	-0.0006655301111679693	-0.0	-0.0	0.0	-0.00016083667006145793	-7.246153555503046e-06	0.0	-0.0003949462438297548
cg05883978	0.0	0.0	0.0	-0.0	0.0	-0.0	-0.0	-0.0	-0.0	-0.0	0.0	0.0002825206648863691	4.109366022617416e-05	0.0	8.224761290093412e-06	-0.0020513151834044914	-0.0	-0.0	-0.0	-3.205222393350282e-05	0.0	0.0	-0.0	0.0	0.0	0.0	0.0	0.0	-0.0	-0.0	0.0	0.0	0.0	-0.0027546315903512666	-0.0001897640896116913	-0.00026713358858944847	0.0	-0.0	-0.0	0.00012999975358373868	0.0	0.00022616973128772641	0.0	-0.0009149119588727618	0.0	0.0	6.975924000310941e-30	0.0	-0.0	-0.0	-1.6431265382455922e-05	0.0005502915039770575	0.0	0.0	0.019590149401422386	0.0	0.0	0.00026459365770526935	-0.0	-0.0	0.0	-0.0	-0.0	0.00011315345396939245	-3.1322491224640863e-06	0.0	0.00014775340750416922
cg05884079	-0.0	-0.0	0.0	0.0	-0.0	-0.0	-0.0	-0.0	-0.0	-0.0	-0.0	-0.0013177432337557087	-3.526849181884299e-05	-0.0	-5.573527381296994e-05	-0.004151678753897623	-0.0	-0.0	0.0	-1.3032348477169413e-05	-0.0	0.0	0.0	-0.0	0.0	0.0	0.0	0.0	-0.0	-0.0	-0.0	0.0	0.0	-0.005683324715601374	-0.0001364438994913225	-0.00033637798220277913	0.0	0.0	0.0	7.929416698156333e-05	-0.0	-2.8058973803975375e-06	-0.0	7.16809247069431e-05	0.0	-0.0	6.999071266159845e-30	-0.0	-0.0	-0.0	-0.0003338948000665843	2.989006988081696e-05	-0.0	-0.0	0.004513319047586216	-0.0	-0.0	-0.00011839934646086046	0.0	-0.0005332551464786784	0.0	-0.0	-0.0	0.0	-1.8930344217593963e-05	-0.0	-9.644617434588872e-05
cg05884192	0.0	0.0	0.0	0.0	0.0	-0.0	0.0	-0.0	0.0	0.0	0.0	8.07903883357323e-05	6.337438132723593e-06	0.0	-2.589464073549029e-06	-0.003942693012006659	-0.0	0.0	0.0	-2.1963969510946097e-06	-0.0	0.0	-0.0	0.0	0.0	0.0	0.0	0.0	-0.0	-0.0	-0.0	0.0	-0.0	0.0024511762756781698	2.5388010765021786e-05	-0.0	0.0	-0.0	0.0	-1.4884106578376076e-06	-0.0	2.9402636387951356e-05	-0.0	9.19909258801326e-05	0.0	0.0	2.0231911498788065e-30	0.0	0.0	0.0	6.49759300416136e-07	3.632425260927971e-05	0.0	-0.0	0.0009328608549375696	0.0	-0.0	7.512111684642278e-05	0.0	0.0	-0.0	-0.0	-0.0	0.0	-3.775635882610298e-06	0.0	0.00020067513674103634
cg05884346	-0.0	0.0	0.0	-0.0	-0.0	-0.0	-0.0	0.0	-0.0	-0.0	0.0	-0.0032863737700895373	-2.1055791334128238e-05	-0.0	-3.7412743003557734e-05	0.004575379869262901	0.0	0.0	0.0	-5.720331573033068e-05	-0.0	0.0	0.0	0.0	0.0	0.0	0.0	-0.0	-0.0	-0.0	-0.0	0.0	-0.03196741119201129	-0.007158648447963695	-6.989310098332441e-05	-0.0004327502357322998	-0.0	0.0	0.0	6.863914989017551e-06	-0.0	-0.00024129117187065918	-0.0	-0.0007048833979012395	-0.0	0.0	5.406682138922981e-30	-0.0	0.0	0.0	8.075896596691285e-05	-0.0003078733899282712	-0.0	-0.0	-0.004213556264080783	-0.0	-0.0	-0.0002467607552611785	-0.014297505022722473	-0.0	0.0	-4.838277359307585e-05	0.0	-1.688905538270123e-05	1.576347175746956e-05	-0.0	0.0002527815649120447
cg05884392	-0.0	0.0	-0.0	0.0	0.0	0.0	-0.0	0.0	0.0	-0.0	-0.0	-5.86681856018909e-06	7.751005242318897e-06	0.0	3.093278437006702e-05	-0.005766647471586324	-0.0	-0.0	-0.0	2.574587705087665e-06	-0.0	0.0	-0.0	-0.0	0.0	0.0	-0.0	0.0	0.0	0.0	0.0	-0.0	-0.0	-0.009943312363552089	-8.831994900368817e-05	-8.048532642237895e-05	0.0	0.0	0.0	-0.00010665135688987583	-0.0	-6.187138260765758e-05	-0.0	0.0009937444894310774	0.0	-0.0	5.294616911662902e-30	-0.0	-0.0	-0.0	-0.00023448691940806883	0.00020411541077059044	-0.0	0.0	0.0003509158195407371	0.0	-0.0	0.00012409054629156183	0.0	-0.0	0.0	0.0	0.0	-1.4540090735214142e-05	-7.563657920229812e-06	0.0	-0.0008310032166380514
cg05884394	-0.0	-0.0	-0.0	-0.0	0.0	0.0	0.0	-0.0	0.0	0.0	0.0	-0.004623839379948288	-4.111023255992574e-05	0.0	4.402571358503103e-06	0.009751971950217011	0.0	0.0	0.0	8.637255379378203e-06	0.0	0.0	0.0	-0.0	-0.0	-0.0	-0.0	-0.0	0.0	0.0	-0.0	-0.0	-0.0	-0.0031783135477571668	-0.0	0.0	-0.0011631004159226715	0.0	0.0	-6.586492014154128e-05	0.0	-4.208317601489882e-06	0.0	-0.00029166999215815526	0.0	-0.0	8.965825199237533e-30	-0.0	0.0	-0.0	-0.0001748724475162902	-0.0002285074657006984	-0.0	0.0	0.0008875713837483023	-0.0	0.0	-0.00034670045788958126	-0.0	-0.0	0.0	0.0	0.0	-0.00021604277522230963	2.3369922622946483e-05	0.0	0.00030487657954839786
cg05884522	0.0	-0.0	-0.0	-0.0	-0.0	0.0	0.0	0.0	-0.0	0.0	0.0	-0.0031426051914102493	-3.812878080052488e-05	0.0	3.209642525737302e-05	0.006010534957908825	0.0	0.0	0.0	-4.382863377450866e-05	0.0	-0.0	-0.0	0.0	-0.0	0.0	0.0	-0.0	0.0	0.0	0.0	-0.0	0.0	0.0021595316047785976	0.00015082787284889423	0.00024609664618210734	0.0	-0.0	0.0	3.863734696710908e-05	-0.0	1.887095949718179e-05	-0.0	0.0005536972256564171	0.0	-0.0	-6.493248351297469e-30	-0.0	-0.0	-0.0	-5.598263442826201e-05	0.0002286546441163222	0.0	0.0	0.007111659662503779	0.0	0.0	0.0005674548942266012	0.017405556116289213	0.0	-0.0	-0.0	-0.0	0.0001612352125786842	1.8063851831128304e-06	-0.0	6.0913095316330415e-05
cg05884706	0.0	-0.0	0.0	-0.0	0.0	-0.0	0.0	0.0	0.0	-0.0	-0.0	0.0006334611413452223	3.329905615706698e-05	-0.0	-5.441280550849586e-06	-0.006243826517746741	0.0	-0.0	0.0	-2.0516138548128873e-05	0.0	0.0	-0.0	-0.0	0.0	0.0	-0.0	-0.0	-0.0	0.0	0.0	-0.0	0.0	0.009086538733781398	-7.715332209942038e-07	0.0	0.005777661654149107	-0.0	-0.0	-0.00015835470583848606	0.0	5.7084850418284706e-05	0.0	0.0005673542240263785	-0.0	-0.0	5.990428199476045e-30	0.0	0.0	-0.0	0.0002455225105840511	0.0007635188983808614	-0.0	0.0	-0.0030213507483592165	0.0	0.0	7.671750200876026e-05	0.0	0.0	0.0	0.0	0.0	0.0	1.1008703686833714e-05	-0.0	0.0001141347463332687
cg05884710	0.0	-0.0	-0.0	0.0	-0.0	0.0	-0.0	-0.0	0.0	0.0	0.0	0.0017741700757693572	5.179684305741327e-05	0.0	3.837757663686414e-05	0.005237323704903755	-0.0	0.0	-0.0	-3.8627527005441654e-05	0.0	-0.0	0.0	0.0	0.0	-0.0	-0.0	-0.0	-0.0	0.0	0.0	-0.0	0.0	0.0	-5.6608337979644045e-05	-7.331247539250137e-05	-0.0	0.0	-0.0	6.471776358939335e-06	0.0	1.7560701690462185e-05	0.0	-0.00020546552718375146	-0.0	-0.0	-1.2858863411788117e-30	0.0	-0.0	-0.0	-0.000435486143115241	0.0004281521170022149	-0.0	0.0	0.002590994503720453	-0.0	0.0	0.0003853560867693031	0.0030058244802656344	0.0	0.0	-0.0	0.0	1.174740732964322e-05	-5.454337688563372e-06	0.0	-2.4606551426851068e-05
cg05884760	0.0	-0.0	-0.0	-0.0	-0.0	0.0	0.0	-0.0	-3.1096687702357065e-05	-0.0	-0.0	-0.0073026606560387735	-0.00012039224551594648	-0.0	-2.677906948333442e-05	0.009563091297478654	-0.0	0.0	-0.0	-3.559644475784969e-05	0.0	-0.0	0.0	0.0	0.0	-0.0	0.0	-0.0	-0.0	-0.0	0.0	-0.0	-0.0	-0.006671126209274793	-3.1949962129190326e-05	-0.0001507647592676404	-0.0	-0.0	-0.0	-4.485234489913305e-05	-0.0	4.265144510478185e-05	-0.0	0.00026679350566685087	-0.0	-0.0	8.301496334624488e-30	0.0	0.0	-0.0	0.00019088219716308167	-0.00033345766889583786	-0.0	0.0	-0.004216044091895727	0.0	-0.0	-0.0005297879181164148	-0.003481527863433383	-0.0	-0.0	-0.0	-0.0	0.0003219748334746712	-1.3721914360556076e-05	-0.0	8.060762799894197e-05
cg05884870	-0.0	-0.0	0.0	0.0	-0.0	0.0	-0.0	0.0	0.0	-0.0	-0.0	-0.0022833985994547977	-4.48453979466038e-05	-0.0	-6.14758001911712e-07	0.0034201037320868923	0.0	-0.0	-0.0	-0.0	0.0	-0.0	0.0	0.0	-0.0	-0.0	-0.0	-0.0	0.0	0.0	0.0	-0.0	0.0	0.0	-5.499625732746837e-06	3.199436088948712e-05	0.0	-0.0	-0.0	-2.4834573628359704e-06	0.0	-4.9690956407479886e-05	0.0	0.00010998113395742916	-0.0	-0.0	1.4836531095870269e-30	-0.0	-0.0	-0.0	-0.0	5.357562760547553e-06	-0.0	0.0	0.0	-0.0	0.0	2.1966701820131832e-05	-0.0	0.0	0.0	-0.0	-0.0	0.0	2.8331303304802733e-06	-0.0	4.322862985716458e-05
cg05885012	-0.0	-0.0	-0.0	0.0	-0.0	-0.0	0.0	0.0	-0.0	-0.0	-0.0	0.0013762243859409393	3.390380578024158e-05	0.0	1.5317522277667873e-05	-0.003502953560204107	0.0	-0.0	-0.0	2.8476058259518323e-05	-0.0	-0.0	-0.0	-0.0	-0.0	0.0	-0.0	0.0	0.0	0.0	0.0	0.0	-0.0	-0.0	8.133899246742515e-05	7.065164548606392e-05	-0.0	0.0	0.0	8.282130740990741e-05	0.0	9.592418047124191e-05	0.0	0.0005170462053265643	0.0	-0.0	-4.2157216445422955e-30	-0.0	0.0	0.0	0.0007025018742440701	-0.00026686374859713713	-0.0	-0.0	-0.019519142318497818	0.0	0.0	-0.00028975672732681933	-0.001606934362810476	-0.0	0.0	-0.0	-0.0	-0.0	-9.075737158887014e-06	0.0	-0.0003011887292137764
cg05885122	0.0	0.0	-0.0	-0.0	-0.0	0.00019055325984337969	-0.0	-0.000839541315432734	-0.0	-0.0	-0.0	0.002738557987107661	6.518715337385128e-05	-0.0	-2.5567782633775662e-05	0.012648204853135288	-0.0	-0.0	-0.0	5.395365237706057e-05	-0.0	-0.0	0.0	0.0	0.0	-0.0	0.0	0.0	0.0	-0.0	-0.0	0.0	0.0	-0.00037252620376360915	0.0	0.0001351945936215261	-0.0	0.0	0.0	3.229994310438243e-05	0.0	0.00024934553923818833	0.0	-0.0005420724611286465	-0.0	0.0	-5.567104672050086e-32	-0.0	0.0	0.0	0.0008296864645169438	-0.0002290044038302331	-0.0	0.0	0.00985696275094332	0.0	-0.0	9.900665104927966e-06	0.0	0.0	7.186213642504429e-06	-0.0	-0.0	0.0002587537070178799	-3.7844930397160014e-06	0.0	6.726190618525482e-05
cg05885577	-0.0	0.0	0.0	0.0	0.0	-0.0	0.0	0.0	-0.0	0.0	0.0	0.0022408054645538	3.38528085821587e-05	0.0	1.5623849594670226e-05	-0.0006806458365303947	-0.0	0.0	0.0	-3.768519487820444e-07	0.0	0.0	-0.0	0.0	0.0	0.0	0.0	0.0	0.0	0.0	-0.0	0.0	0.0	-0.0012551292890462	-2.374016416563469e-05	-0.0004043734832629547	0.0	0.0	0.0	5.4939502999349e-05	-0.0	6.211123470096407e-05	0.0	0.00044280410839283755	0.0	0.0	2.059746821644777e-30	0.0	0.0	0.0	0.00016043001067837123	-0.0006537665396852433	-0.0	-0.0	-0.028980990553225873	0.0	0.0	-0.0003433928675531753	0.0	-0.0	-0.0	0.0	0.0	0.0	-6.01200285466521e-06	-0.0	-0.0006505899570127663
cg05885639	-0.0	0.0	-0.0	0.0	0.0	0.0	0.0	0.0	0.0005650979626807666	0.0	0.0	-0.0040216980461079245	-7.110482103950021e-05	0.0	3.772338393634344e-05	0.010985753561099133	-0.0	0.0	0.0	-2.011629080581174e-05	0.0	-0.0	0.0	0.0	-0.0	0.0	-0.0	0.0	0.0	0.0	0.0	0.0	-0.0	-0.0	8.070226442848514e-05	0.0	0.0015695914068327896	0.0	0.0	8.537865498251425e-05	0.0	-6.455064525951417e-05	0.0	-0.00037229218505062747	-0.0	-0.0	6.251391376130478e-30	0.0	-0.0	-0.0	-0.00014309819565489203	0.0002604071154195044	0.0	0.0	-0.005040480206134462	0.0	0.0	-0.00020122627820174602	-0.0	-0.0	-0.0	0.0	0.0	0.00015787225124123407	-6.1454253368236735e-06	-0.0	-9.521015880121606e-05
cg05885647	0.0	0.0	-0.0	0.0	-0.0	-0.0	0.0	0.0	0.0	-0.0	-0.0	0.004635880430375834	7.14748767770586e-05	0.0	-7.758795497999219e-06	0.013570897853666341	0.0	-0.0	0.0	-1.9998943600430354e-05	0.0	-0.0	0.0	0.0	0.0	0.0	0.0	0.0	-0.002319760829948672	-0.0	-0.0	-0.0	-0.0	0.0	-0.00010161756509234969	-0.0001377374157137103	-0.0	-0.0	-0.0	1.8680941684807755e-05	-0.0	1.64947484696845e-05	0.0	-0.0012250974563325443	0.0	0.0	1.0016167203430169e-30	0.0	0.0	0.0	9.388550775461521e-05	-0.0004496228204894957	-0.0	0.0	-0.013956787115146481	-0.0	-0.0	-2.433142886914753e-05	0.013980004696234241	-0.0	-0.0	0.0	0.0	-0.0003411752723179366	6.647592130882647e-06	0.0	-0.0007472879159231015
cg05885688	0.0	0.0	-0.0	-0.0	0.0	-0.0	-0.0	-0.0	-0.0	-0.0	0.0	0.0011315764820631917	2.3454561054214466e-05	0.0	-1.0647921683489157e-06	-0.007573487280326091	-0.0	0.0	0.0	-0.0	-0.0	0.0	-0.0	-0.0	0.0	0.0	0.0	0.0	-0.0	-0.0	-0.0	0.0	-0.0	-0.0	-1.4723464938076998e-06	-0.0	0.0	-0.0	0.0	1.1002494827989075e-05	-0.0	2.2668671945068875e-05	-0.0	-0.000256505242561313	0.0	0.0	1.0109269405034215e-33	0.0	0.0	0.0	-1.1290889805567024e-05	-3.568668028689226e-06	-0.0	-0.0	0.003090170247495083	0.0	-0.0	-6.698941393642266e-05	-0.0	-0.0	-0.0	0.0	-0.0	-0.0	-4.189282118399441e-06	0.0	0.00011560582331650155
cg05885842	0.0	-0.0	0.0	0.0	-0.0	0.0	-0.0	-0.0	-0.0	-0.0	-0.0	-0.0018961096112978689	-3.329369030578546e-05	-0.0	5.25623811106293e-07	0.005487421276750392	0.0	-0.0	-0.0	-0.0	0.0	-0.0	0.0	0.0	-0.0	-0.0	-0.0	-0.0	0.0	0.0	0.0	-0.0	0.0	0.0001982187923189296	-0.0	0.0	-0.0	0.0	-0.0	-2.2765866638310357e-05	0.0	-4.47687426235635e-05	0.0	0.00013975275940432866	-0.0	-0.0	1.7751266291185818e-30	-0.0	-0.0	-0.0	-0.00012388203480011515	6.196413058935632e-05	0.0	0.0	-0.00021004828895894868	-0.0	-0.0	8.832177116490534e-05	0.0	0.0	0.0	-0.0	0.0	-0.0	2.379295395345612e-06	0.0	5.8870550643559704e-05
cg05885843	0.0	-0.0	0.0	0.0	-0.0	0.0	-0.0	0.0	0.0	-0.0	-0.0	-0.0013414998048836928	-3.167381931688668e-05	-0.0	-2.7276327319573257e-06	0.004810061043775041	0.0	0.0	-0.0	0.0	0.0	-0.0	0.0	-0.0	-0.0	-0.0	-0.0	-0.0	0.0	0.0	0.0	-0.0	-0.0	0.0020454130745132734	1.7379642767217978e-05	4.873283328105434e-05	0.0	-0.0	-0.0	3.4550808912345362e-06	0.0	-3.932968909875469e-05	0.0	9.855158472171342e-06	-0.0	-0.0	6.736818968843379e-30	-0.0	-0.0	-0.0	-0.0001284187042770036	8.232186164826966e-05	0.0	0.0	-0.004272294234777664	-0.0	0.0	2.101952476785923e-05	-0.0	0.0	0.0	-0.0	0.0	-0.0	6.022740755251215e-06	-0.0	-4.092484387817552e-05
cg05885846	-0.0	-0.0	0.0	0.0	-0.0	0.0	-0.0	0.0	0.0	0.0	-0.0	-0.0011035975975336315	-2.384396874807685e-05	-0.0	2.9189214017009313e-06	0.004326794597173796	0.0	-0.0	-0.0	-0.0	0.0	-0.0	0.0	0.0	-0.0	-0.0	-0.0	-0.0	0.0	0.0	0.0	-0.0	0.0	0.0	2.673600091395187e-05	8.357588425696843e-05	-0.0	0.0	-0.0	2.296890330820399e-06	0.0	-3.836020193482516e-05	0.0	7.664588497750732e-06	-0.0	-0.0	3.482926848195076e-30	-0.0	-0.0	-0.0	-0.00014484397059329952	7.822935121771928e-05	0.0	0.0	-0.0011293605575393851	-0.0	0.0	0.00010657933697180777	0.0	0.0	0.0	-0.0	0.0	0.0	5.507836601974467e-06	0.0	-0.0
cg05885848	0.0	-0.0	0.0	-0.0	-0.0	-0.0	-0.0	0.0	-0.0	0.0	-0.0	-0.0014577643220274356	-3.027944286859411e-05	-0.0	1.3291909093241723e-06	0.0026935723469015773	0.0	-0.0	-0.0	0.0	0.0	-0.0	0.0	0.0	-0.0	-0.0	-0.0	-0.0	0.0	0.0	0.0	-0.0	0.0	0.0	-0.0	9.50983689531434e-06	-0.0	0.0	-0.0	-1.8169080646700962e-05	0.0	-5.885051529683842e-05	0.0	-2.869399914028149e-05	-0.0	-0.0	3.0445798705048242e-30	-0.0	-0.0	-0.0	-9.493150295077581e-05	7.899600091100281e-05	0.0	0.0	0.0016828728736619143	-0.0	0.0	7.675941896570287e-05	-0.0	0.0	0.0	-0.0	0.0	-0.0	4.075302719363643e-06	0.0	-5.663702106919087e-05
cg05885850	-0.0	-0.0	0.0	0.0	-0.0	0.0	-0.0	0.0	0.0	0.0	-0.0	-0.0009867856077827226	-1.8368935694382403e-05	-0.0	2.035682666224643e-06	0.0030253163244624674	0.0	-0.0	-0.0	-0.0	0.0	-0.0	0.0	0.0	-0.0	-0.0	-0.0	-0.0	0.0	0.0	0.0	-0.0	0.0	0.0	1.0516507551906396e-05	0.0	-0.0	-0.0	-0.0	-3.720482003918017e-07	0.0	-2.7938080495930646e-05	0.0	0.00022598953788779445	-0.0	-0.0	-2.965490395072117e-30	-0.0	-0.0	-0.0	-3.181989112580915e-05	5.6097449334139275e-05	0.0	0.0	-0.003126411918771283	-0.0	0.0	0.00011709710464922287	-0.0	0.0	0.0	-0.0	0.0	-0.0	1.2040756305045165e-06	0.0	-6.432892201837046e-05
cg05886002	0.0	-0.0	0.0	-0.0	-0.0	0.0	-0.0	0.0	-0.0	0.0	-0.0	0.0007483695513414579	-1.069854962473929e-06	0.0	1.1586850033830622e-05	0.018096299864652707	0.0	-0.0	-0.0	2.263930976382939e-05	0.0	-0.0	0.0	0.0	-0.0	-0.0	-0.0	0.0	0.0	0.0	0.0	-0.0	0.0	-0.004784335717826476	-4.727193180136502e-05	0.00015843265557370913	-0.0	0.0	0.0	6.688616648892529e-07	0.0	-1.4147625719153962e-05	-0.0	6.596545572992248e-05	-0.0	-0.0	-2.5067622983942225e-30	0.0	0.0	-0.0	-0.000208617169095236	0.0005109094458099885	0.0	0.0	0.00036578584267715807	-0.0	-0.0	0.0003883415668714312	0.0	1.9606940308461013e-05	0.0	0.0	0.0	-7.301966656986922e-05	-7.903867724937553e-06	0.0	-9.194461127271344e-05
cg05886087	0.0	-0.0	0.0	0.0	-0.0	0.0	0.0	0.0	-0.0	-0.0	-0.0	-0.0024166553169251512	-4.379013132188508e-05	-0.0	-2.0509188581019435e-06	0.0027615916061790495	0.0	-0.0	-0.0	-0.0	0.0	-0.0	0.0	0.0	-0.0	-0.0	-0.0	-0.0	0.0	0.0	0.0	-0.0	0.0	0.0	-0.0	2.073033538503147e-05	0.0	-0.0	-0.0	-2.2146334173679574e-05	0.0	-3.4872121752070625e-05	0.0	9.629832125699669e-05	-0.0	-0.0	-6.245624587385624e-30	-0.0	-0.0	-0.0	-4.898086321888159e-05	4.4438658566061904e-05	0.0	0.0	-0.0002998203826019599	-0.0	0.0	8.470734254725063e-05	-0.0	0.0	0.0	-0.0	-0.0	0.0	-4.5642036129697186e-07	0.0	-6.491600638711822e-05
cg05886115	-0.0	-0.0	-0.0	0.0	-0.0	0.0	-0.0	-0.0	-0.0	0.0	-0.0	0.0027597832927159817	1.8604609645205338e-05	0.0	1.0707507880157824e-05	0.0006430881006460566	0.0	-0.0	-0.0	-0.0	-0.0	-0.0	0.0	0.0	-0.0	-0.0	0.0	-0.0	0.0	0.0	-0.0	-0.0	-0.0	0.0	-4.695551657141871e-05	0.0	0.0	-0.0	-0.0	-4.084677719993699e-05	0.0	-4.430411877517615e-05	0.0	-5.768599055337493e-06	-0.0	-0.0	-1.5197507202635802e-30	0.0	0.0	-0.0	-0.0003712436468653994	-5.1158126997370215e-05	0.0	-0.0	0.0025936650520787647	-0.0	0.0	-0.00013567896566191013	-0.0	-0.0	0.0	0.0	-0.0	-0.0	-8.510828976639564e-06	-0.0	0.00019641151481085176
cg05886143	-0.0	0.0	-0.0	0.0	-0.0	-0.0	0.0	0.0	-0.0	-0.0	-0.0	-0.010709221352647826	-0.00017215587919478434	-0.0	-2.3805686457196364e-06	0.00252269582364723	-0.0	0.0	0.0	-9.525768379572005e-06	-0.0	-0.0	0.0	0.0	-0.0	0.0	-0.0	0.0	0.0	0.0	-0.0	0.0	0.0	-0.00017517352835304533	-3.9380535785956684e-05	-0.0001585343364102426	0.0	0.0	-0.0	3.7338864616585326e-05	0.0	-0.0001603755151055823	0.0	-0.0004994778470505046	0.0	-0.0	-5.8583118545503445e-30	-0.0	-0.0	-0.0	-1.67963814228743e-05	-8.383039616608975e-06	-0.0	0.0	-0.032322307945732064	0.0	-0.0	-0.0004916592554357524	0.0	-0.00025566104380701885	-0.0	0.0	0.0	7.684563937704806e-05	2.9192851698226486e-06	-0.0	-0.0005581963875769141
cg05886150	-0.0	0.0	-0.0	-0.0	-0.0	-0.0	0.0	-0.0	-0.0	0.0	0.0	-0.000964245539609401	-5.0341043896106156e-05	-0.0	-3.784649073803607e-05	-0.01636099890892277	-0.0	-0.0	0.0	-8.260061594187616e-05	0.0	-0.0	-0.0	-0.0	0.0	-0.0	-0.0	-0.0	0.0	0.0	0.0	-0.0	-0.0	-0.0017162287787255428	-0.00025861552181875153	-0.0005726024015518075	-0.0031619361752110936	-0.0	-0.0	-0.00010178454973414717	-0.0	-2.037421752274623e-05	-0.0	9.573193942910654e-05	0.0	-0.0	-2.6442774974567012e-30	0.0	-0.0	-0.0	-0.0005019675909479534	-0.00030493056163368636	-0.0	-0.0	0.009460724078095176	0.0	0.0	-0.0001102180524349002	0.004449481822036623	-0.0	-0.0	0.0	-0.0	-0.00024385766649885976	1.526779529091173e-05	-0.0	-0.00027481418449107727
cg05886153	-0.0	0.0	0.0	0.0	0.0	-0.0	0.0	0.0	-0.0	0.0	0.0	-0.012102013136317966	-0.00018890399082218092	0.0	8.310855136001062e-06	0.001402225811911423	-0.0	0.0	0.0	-0.0	-0.0	-0.0	0.0	0.0	-0.0	0.0	-0.0	-0.0	0.0	0.0	-0.0	0.0	0.0	-0.0002849016393740325	-2.1144879560263543e-05	-0.00012474485112541771	0.0	-0.0	-0.0	6.387039974634748e-05	-0.0	-0.00020244436625925153	0.0	-0.00045955408530732385	0.0	-0.0	1.070385359031234e-30	-0.0	-0.0	-0.0	4.185115212197363e-05	4.130435390045994e-05	-0.0	0.0	-0.028860772427626965	0.0	-0.0	-0.00020071299869777132	0.0	-0.00029677202750414024	-0.0	0.0	0.0	0.00012276355821898025	-3.1390055241683525e-06	-0.0	-0.0006409963060627309
cg05886154	-0.0	0.0	0.0	0.0	0.0	0.0	0.0	0.0	0.0	0.0	0.0	-0.012210352972222603	-0.00017661619603198434	0.0	1.1814322470761459e-05	0.001407971123466022	-0.0	0.0	0.0	-0.0	-0.0	-0.0	0.0	0.0	-0.0	0.0	-0.0	0.0	0.0	0.0	-0.0	0.0	0.0	-0.0035912409691700913	-3.4194080047784026e-05	-0.00021072141509099245	0.0	0.0	0.0	9.044584940262776e-05	0.0	-0.00020714144993611727	0.0	-0.0004813069352550469	0.0	-0.0	-3.1570642333336136e-32	-0.0	-0.0	-0.0	-4.871838712667798e-05	0.00015716042385248365	-0.0	0.0	-0.02966523504798269	0.0	-0.0	-0.00013258104920035402	0.0	-0.000311161918510608	-0.0	0.0	0.0	0.0	2.9312765452362605e-06	-0.0	-0.0007776139647517076
cg05886159	-0.0	0.0	0.0	0.0	0.0	-0.0	0.0	0.0	0.0	0.0	0.0	-0.007388553047951985	-0.00012523173822577324	0.0	1.280807366871247e-05	-0.005626930977184081	-0.0	0.0	0.0	-2.3877522878228893e-05	0.0	0.0	0.0	0.0	-0.0	0.0	-0.0	-0.0	-0.0	-0.0	-0.0	0.0	0.0	-0.005004823303787461	-1.923830722617501e-05	-0.00023029752865987076	0.0	0.0	0.0	0.0001436261418776774	-0.0	-0.0002445361663469145	0.0	-0.0005131140417241201	0.0	0.0	9.491287588252672e-30	-0.0	-0.0	0.0	-0.00021932127629863558	0.00012425698254959455	-0.0	-0.0	-0.034387715002739586	0.0	-0.0	-0.00022622326238237974	0.0	-0.000547332008855749	-0.0	-0.0	0.0	6.951187545096761e-05	1.526346229365649e-06	-0.0	-0.0007262215407583546
cg05886162	-0.0	0.0	0.0	0.0	0.0	0.0	0.0	0.0	-0.0	0.0	0.0	-0.014313766478502311	-0.00021591841864548796	0.0	7.63958635820596e-07	0.006926199815420634	-0.0	0.0	0.0	6.546468263790529e-06	-0.0	-0.0	0.0	0.0	-0.0	0.0	-0.0	0.0	0.0	0.0	-0.0	0.0	0.0	0.00021938328284925205	-4.3136417036038835e-05	-8.720027976326723e-05	0.0	-0.0	-0.0	8.25567728874961e-05	0.0	-0.00020078278587045258	0.0	-0.00045104934416330546	0.0	-0.0	1.6155940453417212e-30	-0.0	-0.0	-0.0	9.615412539856037e-05	3.197554582914888e-05	-0.0	0.0	-0.03479526294752186	0.0	-0.0	-0.00027368752069107814	0.0	-0.00010902262211717563	-0.0	0.0	0.0	0.00011791337251759242	-7.1783952307988575e-06	-0.0	-0.0005736926079209619
cg05886233	-0.0	-0.0	0.0	0.0	-0.0	0.0	-0.0	0.0	-0.0	0.0	-0.0	-0.0032321711697019346	-4.3757936531078194e-05	-0.0	6.840513506935853e-07	0.008155154897509715	0.0	-0.0	-0.0	-0.0	0.0	-0.0	0.0	0.0	-0.0	-0.0	-0.0	-0.0	0.0	0.0	0.0	-0.0	0.0	-0.0	2.4293830165443674e-05	1.3433620265761486e-05	-0.0	0.0	-0.0	-2.5830754537402433e-05	0.0	-3.3564904840318956e-06	0.0	7.226709955073334e-05	-0.0	-0.0	1.2610913502084243e-31	-0.0	-0.0	-0.0	-0.000139264195753184	3.559352273847711e-05	0.0	0.0	-0.0025055723141317733	-0.0	0.0	9.803384071176994e-05	0.0	0.0	0.0	-0.0	0.0	-0.0	1.0400976261431495e-05	0.0	-0.00011361978276296767
cg05886234	-0.0	-0.0	-0.0	0.0	-0.0	0.0	-0.0	0.0	-0.0	0.0	-0.0	-0.0018076375410868888	-3.6188824096245264e-05	0.0	7.4134869859487675e-06	0.004822653079419092	0.0	-0.0	0.0	-2.446232300453308e-06	0.0	-0.0	0.0	0.0	-0.0	-0.0	-0.0	0.0	0.0	0.0	0.0	-0.0	0.0	0.0005309915886925935	0.0	0.0	-0.0	0.0	-0.0	-3.356669260685072e-05	0.0	3.567176457043861e-05	0.0	8.322623576482224e-05	-0.0	-0.0	-7.00662672004291e-30	-0.0	-0.0	-0.0	-9.610431238229276e-05	-1.569386647223492e-05	-0.0	0.0	-0.006172910161515659	-0.0	0.0	-8.760751369849909e-07	-0.0	-0.0	0.0	-0.0	-0.0	0.0	8.294330908481528e-06	-0.0	-0.0001730827426666082
cg05886272	-0.0	-0.0	0.0	0.0	-0.0	-0.0	0.0	0.0	-0.0	0.0	0.0	6.815625829467885e-05	-2.4524274353747715e-05	-0.0	-2.2757690912484982e-05	-0.0051536153699957244	-0.0	0.0	-0.0	-9.517196099383354e-05	0.0	-0.0	0.0	0.0	-0.0	0.0	-0.0	-0.0	0.0	0.0	-0.0	0.0	-0.0	-0.0016657069552312002	0.0	-0.00047539919249354535	0.0006127552166500221	-0.0	0.0	8.933355528281671e-05	0.0	-2.149693951491995e-05	0.0	-0.00010787748638482113	-0.0	-0.0	-1.0327415582859963e-30	-0.0	-0.0	-0.0	-0.0003426699379845595	-0.00033408518041272753	-0.0	0.0	-0.025466093176257507	0.0	0.0	-9.506476255329e-05	0.0	-0.0	-0.0	0.0	-0.0	-0.00020724624605402426	4.896640264421311e-06	-0.0	-0.000915518586190079
cg05886321	0.0	0.0	0.0	-0.0	-0.0	0.0	0.0	0.0	0.0	-0.0	-0.0	0.0042775323432327665	7.111452607848889e-05	-0.0	-1.287103002117555e-05	-0.0015245798483246853	0.0	-0.0	-0.0	2.0740251470891166e-06	-0.0	-0.0	-0.0	-0.0	0.0	0.0	-0.0	-0.0	0.0	-0.0	0.0	-0.0	0.0	0.0021314365012277984	-4.827074489564271e-05	-9.822461827327228e-06	0.0	0.0	0.0	4.661588363620023e-05	-0.0	5.6374537908536696e-05	0.0	0.0001350475022259183	-0.0	-0.0	-2.1818961669353727e-30	-0.0	0.0	-0.0	0.00022547388528938673	0.00018429717124032177	-0.0	0.0	0.0016156095016386963	-0.0	0.0	0.0004455216700488731	-0.0	0.0	0.0	0.0	0.0	0.0002873885131043911	-5.0930662256887794e-06	-0.0	-0.00017975078796507598
cg05886367	-0.0	0.0	-0.0	0.0	-0.0	0.0	-0.0	-0.0	-0.0	-0.0	-0.0	0.0008088897719264118	-1.5788497030690994e-05	-0.0	-3.821271536747236e-06	-0.0071579253376114005	0.0	-0.0	-0.0	1.1503808949810255e-05	-0.0	-0.0	0.0	0.0	-0.0	-0.0	0.0	-0.0	0.0	0.0	0.0	-0.0	0.0	0.0009198497006681637	2.3166438748839104e-05	0.0001851790943844167	0.0	-0.0	-0.0	-2.7148159215787234e-05	0.0	0.00014002686345626064	0.0	-0.00035364639270358265	-0.0	-0.0	-6.379375827732662e-31	-0.0	-0.0	-0.0	-1.9830537272003696e-05	-0.00011384171048933941	0.0	0.0	-0.001812519238991027	-0.0	-0.0	0.00021291065822370462	0.0	0.0	0.0	0.0	-0.0	0.0	6.307628002090677e-06	-0.0	0.00011985224059493847
cg05886369	-0.0	-0.0	0.0	0.0	-0.0	0.0	0.0	0.0	0.0	0.0	-0.0	-0.008375017194977142	-0.000137845347377788	0.0	2.7488987230678234e-06	0.0033309558860561863	-0.0	-0.0	0.0	0.0	0.0	-0.0	0.0	0.0	-0.0	-0.0	-0.0	0.0	0.0	0.0	-0.0	-0.0	0.0	0.0007519950785277414	9.463149730757224e-06	0.0	0.0	0.0	-0.0	3.9939221960476554e-05	-0.0	-9.022326220701461e-05	0.0	-4.833038092883222e-05	0.0	-0.0	-5.898531035741411e-30	-0.0	-0.0	-0.0	-0.0001522616082618877	0.00011439366334734147	-0.0	0.0	-0.019975001228723484	-0.0	0.0	-0.0001497347469508247	-0.0	-0.0	0.0	0.0	0.0	-0.0	7.535684141494812e-06	-0.0	-0.0003029867493913572
cg05886371	-0.0	-0.0	0.0	0.0	0.0	0.0	0.0	0.0	0.0	0.0	-0.0	-0.009955261250342526	-0.00014993637327017913	0.0	4.767142965825753e-06	0.007661628552093329	-0.0	0.0	0.0	0.0	0.0	-0.0	0.0	0.0	-0.0	-0.0	-0.0	0.0	0.0	0.0	-0.0	-0.0	0.0	0.0005962962623622429	0.00012582649072184475	0.0	-0.0	0.0	-0.0	0.00010503734811568918	0.0	-0.00013864217479137744	0.0	0.0002316804928659228	0.0	-0.0	-1.7004030239798834e-30	-0.0	-0.0	-0.0	-0.00018395866315624386	0.0001944320930301032	0.0	0.0	-0.018026525838011422	-0.0	-0.0	-1.8343599082587405e-05	-0.0	-0.0	-0.0	-0.0	0.0	0.0	7.904055178622862e-06	-0.0	-0.0002986200930353933
cg05886372	-0.0	-0.0	0.0	0.0	-0.0	0.0	0.0	0.0	0.0	0.0	0.0	-0.00809075308445923	-0.00011966665112579392	0.0	5.0901100726500875e-06	0.006394949418696391	-0.0	0.0	0.0	-0.0	0.0	-0.0	0.0	0.0	-0.0	-0.0	-0.0	0.0	0.0	0.0	-0.0	-0.0	0.0	-0.0	0.00010715666019701463	0.0	-0.0	0.0	0.0	8.35748708372587e-05	0.0	-0.000104674295612296	0.0	0.0001575555201302384	0.0	-0.0	-2.5761315212563595e-30	-0.0	-0.0	-0.0	-0.000186012363436806	7.898665084155096e-05	-0.0	0.0	-0.01785625235361679	-0.0	-0.0	8.480126115990544e-06	-0.0	-0.0	0.0	-0.0	0.0	0.0	6.530129654134845e-06	-0.0	-0.0002768800725510451
cg05886375	-0.0	-0.0	0.0	0.0	-0.0	0.0	0.0	0.0	-0.0	0.0	-0.0	-0.008464864681022805	-0.00013835286693613888	0.0	7.39870475759582e-06	0.005490544236259732	-0.0	0.0	0.0	-0.0	0.0	-0.0	0.0	0.0	-0.0	-0.0	-0.0	0.0	0.0	0.0	-0.0	-0.0	0.0	-0.0	8.227171891663854e-05	0.0	-0.0	0.0	-0.0	6.654837005144022e-05	0.0	-0.00010243447985571566	0.0	0.00010337423411081778	0.0	-0.0	3.135893646449887e-30	-0.0	-0.0	-0.0	-0.0002219997761245345	3.335170829548735e-05	-0.0	0.0	-0.017097103399853597	-0.0	-0.0	2.5213799947463373e-05	0.0	-0.0	0.0	-0.0	0.0	1.2024370487555652e-05	3.954415378085029e-06	-0.0	-0.00020047856601345602
cg05886376	-0.0	-0.0	0.0	0.0	-0.0	0.0	0.0	0.0	-0.0	0.0	-0.0	-0.009476051278175522	-0.00014601603738289372	-0.0	-2.409626671534823e-06	0.006211948012622551	-0.0	0.0	0.0	-2.712083960901828e-07	0.0	-0.0	0.0	0.0	-0.0	-0.0	-0.0	0.0	0.0	0.0	-0.0	-0.0	0.0	-0.0	6.118826552673294e-05	-0.0	0.0	0.0	-0.0	6.615018706395438e-05	0.0	-6.893044560135411e-05	0.0	0.00011125811755223112	0.0	-0.0	-3.992103206699832e-30	-0.0	-0.0	-0.0	-0.00014693972311374763	8.119137784759223e-05	0.0	0.0	-0.016516144449475845	-0.0	-0.0	4.6335945039755066e-05	-0.0	-0.0	0.0	-0.0	0.0	0.0	3.4764854824708607e-06	-0.0	-0.0003133013578486387
cg05886378	0.0	-0.0	0.0	0.0	-0.0	-0.0	0.0	0.0	-0.0	0.0	-0.0	-0.010249854682042467	-0.00014534122133096343	0.0	6.43039625293543e-06	0.010565202616041755	-0.0	0.0	0.0	4.773100116298159e-06	0.0	-0.0	0.0	0.0	-0.0	-0.0	-0.0	0.0	0.0	0.0	0.0	-0.0	0.0	-0.00025905929705368456	9.44288960901655e-05	0.0	-0.0	0.0	-0.0	1.748002705624412e-05	0.0	-0.0001319472842872042	0.0	-4.098168641173129e-05	-0.0	-0.0	-2.558682052778487e-30	-0.0	-0.0	-0.0	-9.829205451791789e-05	6.642855271253876e-05	0.0	0.0	-0.014270594954886105	-0.0	-0.0	6.283607762629021e-05	-0.0	-0.0	-0.0	-0.0	0.0	0.0	5.877373348996991e-06	-0.0	-0.00030023204889131395
cg05886379	-0.0	-0.0	0.0	0.0	-0.0	0.0	0.0	0.0	-0.0	0.0	-0.0	-0.00853145577232228	-0.00013591070942455398	0.0	3.940707196479623e-06	-0.0002882430349887919	-0.0	0.0	0.0	-0.0	0.0	-0.0	0.0	0.0	-0.0	-0.0	-0.0	0.0	0.0	0.0	-0.0	-0.0	0.0	0.0	2.5450282064502928e-05	-0.0	-0.0	-0.0	-0.0	5.527818128356915e-05	0.0	-3.559426776170124e-05	0.0	-4.188824805658244e-05	0.0	-0.0	6.838708936414856e-30	-0.0	-0.0	-0.0	-0.00021835859765806083	-0.0001234737866474381	-0.0	0.0	-0.017208976243319348	-0.0	0.0	-0.00018122519926281236	0.0	-0.0	0.0	0.0	0.0	-0.0	1.1085332781572191e-05	-0.0	-0.0003796476509221508
cg05886384	-0.0	-0.0	0.0	0.0	0.0	0.0	0.0	0.0	0.0	0.0	-0.0	-0.008005069240474064	-0.00011969198705193865	0.0	1.737345395294658e-07	0.0003911440138210379	0.0	0.0	0.0	-0.0	0.0	-0.0	0.0	0.0	-0.0	-0.0	0.0	0.0	0.0	0.0	-0.0	-0.0	0.0	0.0007405871192293067	9.152487241315162e-05	2.9053082487828123e-05	-0.0	0.0	-0.0	8.341435205736905e-05	0.0	-3.7506971183426e-05	0.0	4.61666115364487e-05	-0.0	-0.0	4.063349252181965e-30	-0.0	-0.0	-0.0	-0.00013551771706474844	4.5493013678401774e-05	-0.0	0.0	-0.020250368212575993	-0.0	-0.0	-9.040546431026883e-06	0.0	-0.0	0.0	0.0	0.0	-0.0	8.946523046836817e-06	-0.0	-0.0003505581347521072
cg05886418	-0.0	0.0	0.0	0.0	0.0	-0.0	0.0	0.0	-0.0	-0.0	-0.0	-7.566751715270158e-05	2.1640486998828897e-05	-0.0	7.168379648097264e-07	-0.013975703128504578	0.0	0.0	0.0	2.4055608865213333e-05	0.0	-0.0	-0.0	-0.0	-0.0	0.0	-0.0	0.0	0.0	0.0	0.0	0.0	0.0	0.0	-8.529710581534074e-05	0.0	0.00016700539591662177	-0.0	0.0	5.4285425262510115e-05	-0.0	0.00031692060777390265	0.0	-0.00023719347839663182	-0.0	-0.0	-1.8883003779682754e-30	-0.0	0.0	0.0	6.458996955739332e-05	0.0004169560596828512	-0.0	0.0	-0.008155690280291415	0.0	0.0	-0.00014661064281185762	0.0	0.0	0.0	0.0	-0.0	0.0	7.097104037518077e-06	0.0	0.00022642389999837168
cg05886480	-0.0	-0.0	9.081428147178444e-07	0.0	-0.0	0.0	-0.0	-0.0	0.0	0.0	-0.0	0.0010930505475731885	2.5807959558925467e-05	0.0	-7.599708249519361e-06	0.01774128535106217	0.0	-0.0	-0.0	-0.00010119117022845565	0.0	-0.0	0.0	0.0	0.0	0.0	0.0	-0.0	-0.0	-0.0	0.0	-0.0	-0.0	-0.00584891672587781	-0.0001771254782588237	-0.00033567834664602027	-0.014409096067971592	0.0	0.0	2.9932117233443758e-05	-0.0	8.730607229110787e-05	-0.0	0.0003538350108254218	0.0	0.0	5.16436072302094e-30	-0.0	-0.0	-0.0	-1.9478445171874843e-05	-0.00011921999053544465	-0.0	0.0	-0.0033480308815917216	0.0	0.0	-0.00037553660686078503	-0.0002640955000178797	-0.0	0.0	-0.0	0.0	1.4755339542953738e-05	-4.765234042538621e-07	-0.0	-0.0005128366265399776
cg05886546	0.0	-0.0	0.0	-0.0	-0.0	-0.0	-0.0	-0.0	-0.0	-0.0	-0.0	0.0004863127283233486	8.409995720490118e-06	-0.0	5.04497486814538e-06	0.01034171369463861	0.0	-0.0	-0.0	-7.970984244415458e-06	0.0	-0.0	0.0	0.0	-0.0	-0.0	-0.0	0.0	0.0	0.0	0.0	-0.0	0.0	0.0036084515404215746	3.611464840525818e-05	5.1058513349562645e-05	0.0	-0.0	-0.0	8.547084714339032e-06	0.0	-1.6353910623570463e-05	0.0	0.00016753917663054474	-0.0	-0.0	4.770004547569217e-30	-0.0	0.0	-0.0	7.120040389676352e-05	0.0002459451384558107	0.0	0.0	-0.0018439954892444468	-0.0	-0.0	2.3218571528448754e-05	0.0	0.0	0.0	-0.0	-0.0	4.0946324001327406e-05	7.4360603508878966e-06	-0.0	-0.0
cg05886620	0.0	-0.0	-0.0	0.0	0.0	-0.0	0.0	0.0	-0.0	-0.0	0.0	0.003162518554405279	4.5943025926798906e-05	-0.0	-2.653908269593283e-05	0.0014708288209020698	-0.0	0.0	-0.0	3.0005255353749164e-05	-0.0	0.0	0.0	0.0	0.0	0.0	0.0	-0.0	-0.0	-0.0	-0.0	0.0	-0.0	0.0	-2.402017452893626e-05	-0.00045779831282567615	0.0	0.0	0.0	3.958361432152088e-05	-0.0	7.769401251007214e-06	0.0	-0.0012566155973709778	0.0	0.0	1.1441294911347853e-30	0.0	0.0	0.0	-0.00030242572450375326	-7.086799209047186e-05	-0.0	-0.0	0.015218582949085346	0.0	-0.0	-6.319567137476456e-05	0.0	0.0	-0.0	0.0	-0.0	-0.0003110349574299647	1.2692693374142882e-06	-0.0	0.0006473336398030213
cg05886626	-0.0	0.0	0.0	-0.0	0.0	-0.0	0.0	0.0	-0.0	0.0	0.0	0.008966703771529427	0.00014733623365226675	-0.0	3.7662410580573294e-06	0.0016371140561673814	0.0	0.0	0.0	-2.8149912970964946e-05	0.0	0.0	-0.0	-0.0	-0.0	0.0	-0.0	0.0	-0.0	-0.0	0.0	0.0	0.0	0.002708697167455086	0.00012392028099386657	0.000379566829109008	0.0	-0.0	0.0	-3.94412175118332e-05	-0.0	0.00020667177632772036	-0.0	-0.0008020145404740442	0.0	0.0	-6.125226336963031e-30	-0.0	-0.0	-0.0	0.00014557740289892893	-0.0001411161206245115	-0.0	0.0	-0.016834960473227176	-0.0	0.0	-0.0003423382467688575	0.0	-0.0	0.0	0.0	-0.0	-0.00010348701245394268	-8.985689672928645e-06	0.0	-0.0007545215955484275
cg05886671	-0.0	-0.0	-0.0	-0.0	-0.0	0.0	-0.0	0.0	0.0	-0.0	-0.0	-0.008120436451378386	-0.00012429706967696954	0.0	-1.0818642840521118e-06	0.0015612721891138535	-0.0	0.0	0.0	-0.0	0.0	-0.0	0.0	0.0	-0.0	0.0	0.0	0.0	0.0	0.0	-0.0	0.0	-0.0	-0.004912358440641196	-9.741320532600605e-06	-0.0003718200314421166	-0.00032394045435602496	0.0	0.0	9.131569717258614e-05	0.0	-0.0002618245370735736	0.0	-0.0005400599684323032	0.0	-0.0	-7.217471142636977e-30	-0.0	-0.0	-0.0	-0.000166137088488382	0.00020341244961732003	0.0	0.0	0.0029731909767431613	0.0	-0.0	-0.00016075056362698078	-0.0	-0.0	-0.0	-0.0	0.0	-0.0	2.8153179735622442e-05	-0.0	0.00015162690965770168
cg05886689	0.0	-0.0	-0.0	0.0	0.0	0.0	-0.0	-0.0	0.0	0.0	0.0	0.0042571527834651835	8.245724966737056e-05	0.0	1.2069392800240467e-05	0.011623551976534465	0.0	0.0	0.0	0.0	-0.0	0.0	0.0	0.0	-0.0	0.0	0.0	0.0	-0.0	-0.0	-0.0	0.0	0.0	0.002022063705689719	6.706255327822822e-05	0.0001180325694722786	-0.0	0.0	0.0	7.487236750152777e-05	-0.0	-4.262260959273612e-05	0.0	0.00011385955749809719	0.0	0.0	-3.176708556635233e-30	0.0	0.0	0.0	0.00015826002026143407	-0.0001819987873311078	0.0	-0.0	-0.012260269582198132	0.0	-0.0	-0.00020643772359396804	0.0	0.0	-0.0	0.0	0.0	0.0	-8.542405710229928e-06	0.0	5.222690870551845e-05
cg05886720	-0.0	0.0	-0.0	-0.0	0.0	-0.0	-0.0	-0.0	0.0	0.0	0.0	0.003206631334010211	4.840988629736753e-05	0.0	2.6474558239825294e-06	-0.0032570256561695074	-0.0	0.0	-0.0	2.7489342995591197e-06	-0.0	0.0	-0.0	-0.0	0.0	0.0	0.0	0.0	-0.0	-0.0	-0.0	0.0	-0.0	-0.0	0.0	-0.0	0.0	-0.0	0.0	2.9646321975601963e-05	-0.0	1.564062241858393e-05	-0.0	-0.00011990071189237448	0.0	0.0	1.3639874221585871e-30	0.0	0.0	0.0	2.541917227303656e-05	5.2658303092602045e-06	-0.0	-0.0	0.0002018469277178792	0.0	-0.0	-2.544815524827679e-05	0.0	-0.0	-0.0	0.0	-0.0	-0.0	-6.323107259144772e-06	-0.0	0.00011732033300417135
cg05886745	-0.0	-0.0	0.0	0.0	-0.0	-0.0	-0.0	0.0	-0.0	0.0	0.0	0.003908466797165116	4.145981152788756e-05	-0.0	-6.049828236975921e-07	0.0011276529736808988	-0.0	0.0	0.0	8.552110085017456e-07	-0.0	-0.0	0.0	-0.0	-0.0	-0.0	0.0	-0.0	0.0	0.0	0.0	-0.0	0.0	0.0068117779307699045	-1.8317467139854784e-05	0.00022905606117871213	0.0	-0.0	-0.0	-9.127421030340897e-05	0.0	-8.39202449762704e-07	0.0	-3.7280088726965833e-05	-0.0	-0.0	-6.577460802107306e-30	0.0	0.0	-0.0	-0.00041739286612866254	-1.517663227283171e-05	0.0	0.0	-0.0009940676001001384	-0.0	0.0	0.00014761424744018177	-0.0	-0.0	0.0	0.0	-0.0	-0.00011416225940183974	8.1371719811901e-06	0.0	-9.13843221979666e-05
cg05886811	-0.0	-0.0	0.0	0.0	-0.0	0.0	0.0	0.0	-0.0	0.0	-0.0	-0.0005676140152615647	-9.876533646374587e-06	-0.0	1.0790168143719563e-06	0.001070851714913488	0.0	-0.0	-0.0	-9.455589057139966e-06	0.0	-0.0	0.0	0.0	-0.0	-0.0	0.0	-0.0	0.0	0.0	0.0	-0.0	-0.0	0.0010479447764072313	0.0	-0.0	0.0	0.0	-0.0	-2.8005299066335116e-05	0.0	4.830682819448487e-05	0.0	0.00011483481702256163	-0.0	-0.0	-8.882721836022284e-30	-0.0	0.0	-0.0	-0.00011917958248144603	7.557236852049293e-05	0.0	0.0	-0.005204173442175507	-0.0	0.0	0.00016880422483420417	-0.0	0.0	0.0	0.0	-0.0	0.0	5.759955049512119e-06	-0.0	-4.7960706552507895e-05
cg05886984	-0.0	0.0	-0.0	0.0	-0.0	0.0	-0.0	-0.0	-0.0	0.0	0.0	0.0030731519566438614	7.280101791758087e-05	0.0	1.7425267709026703e-05	-0.009727894402725569	0.0	-0.0	0.0	-5.3115369725791055e-05	-0.0	-0.0	0.0	0.0	0.0	0.0	0.0	-0.0	0.0	-0.0	-0.0	-0.0	0.0	-0.008814166198057305	-0.00017402363827884862	6.165462708458881e-05	-0.0	-0.0	0.0	-5.557921179880973e-05	0.0	0.00014009106964578207	-0.0	-0.000371262431765321	0.0	0.0	6.103592920262397e-30	0.0	0.0	0.0	0.00031699459563791965	-0.0004717614308970809	0.0	0.0	-0.010304641102012381	0.0	-0.0	0.0001907180527312259	0.0	-0.0009371192654222925	-0.0	-0.0	0.0	-4.568889967580914e-05	-1.7063974170288405e-05	-0.0	-0.0009692795606475412
cg05887079	-0.0	0.0	0.0	0.0	0.0	-0.0	0.0	0.0	-0.0	-0.0	0.0	0.0020098168165684615	3.307181090902786e-05	-0.0	-7.445061153503187e-06	-0.004983569317924066	0.0	0.0	0.0	-4.8031823891020635e-05	-0.0	0.0	-0.0	0.0	-0.0	0.0	0.0	0.0	-0.0	-0.0	-0.0	0.0	-0.0	0.0008333780957510943	3.8269693636968815e-05	0.0	-0.0	0.0	0.0	6.390968069728366e-05	-0.0	-8.772125512079434e-06	-0.0	-4.268540010259165e-05	0.0	0.0	-2.0848112266567655e-30	0.0	-0.0	0.0	4.204326282243068e-05	2.8685870070090676e-05	-0.0	-0.0	-0.002066985953038065	0.0	-0.0	0.0001790755580938258	0.0	-0.0	-0.0	-0.0	-0.0	3.130678511642657e-05	-1.6033921676669285e-05	-0.0	-0.00013824407045825003
cg05887082	-0.0	-0.0	-0.0	0.0	-0.0	0.0	0.0	0.0	-0.0	-0.0	-0.0	-0.010282235013937432	-0.0001800342143805993	-0.0	-1.976641314250562e-06	0.0033671510261611072	-0.0	-0.0	-0.0	2.3835277930828472e-05	-0.0	-0.0	-0.0	-0.0	-0.0	-0.0	-0.0	0.0	0.0	0.0	0.0	-0.0	-0.0	-0.007351769225841181	-8.478565014414927e-05	-0.0004926116056736767	-0.0	0.0	0.0	0.0001070348321156301	0.0	-0.00022507011524793705	0.0	4.864004230323257e-07	0.0	-0.0	-9.053503364309105e-31	0.0	0.0	-0.0	0.00034478291411684176	6.256186790409778e-05	0.0	0.0	-0.0004737181010130248	-0.0	0.0	2.1328538367134383e-06	-0.0	-0.0	-0.0	-0.0	-0.0	0.000130293988192633	-4.997681029417367e-06	-0.0	0.0
cg05887153	-0.0	-0.0	0.0	-0.0	0.0	0.0	-0.0	-0.0	0.0	-0.0	0.0	0.005991778734767577	8.348689448779458e-05	-0.0	-1.393273696625462e-06	0.0032429541490121097	-0.0	-0.0	-0.0	0.0	-0.0	0.0	-0.0	-0.0	0.0	0.0	0.0	0.0	0.0	-0.0	-0.0	0.0	-0.0	-0.0	8.594537728507788e-06	-0.0	-0.0	0.0	0.0	8.104742666933559e-05	0.0	-5.756651396747553e-05	-0.0	-3.855289404677486e-05	0.0	0.0	-4.657669878275121e-30	0.0	-0.0	0.0	-0.00010037472367659011	0.0002659932432382327	0.0	-0.0	0.018354584256259316	0.0	-0.0	0.0002352167115595798	-0.0	0.0	-0.0	0.0	-0.0	-0.0	-9.511167438028919e-07	-0.0	0.0004939631855626107
cg05887270	0.0	-0.0	0.0	0.0	0.0	-0.0	0.0	0.0	0.0	-0.0	-0.0	-0.0011814890435990996	1.7456778571457446e-06	0.0	1.7028590202547588e-05	-0.015603304651672702	0.0	0.0	0.0	-0.0	0.0	-0.0	-0.0	0.0	-0.0	0.0	-0.0	-0.0	0.0	0.0	-0.0	-0.0	-0.0	-0.0	-7.7145893018672e-05	-0.0	-0.0	0.0	0.0	1.8547027089805468e-06	0.0	0.0003825563272909252	-0.0	0.0007110102194681443	-0.0	-0.0	-5.852788919041812e-31	-0.0	0.0	-0.0	0.00020766300406986293	8.907040551039066e-05	0.0	0.0	-0.0010518309523693137	0.0	0.0	0.0002908425623894146	-0.0016571265244305184	0.0	-0.0	-0.0	0.0	-0.0	-2.564576836146807e-05	-0.0	0.00012285555583302569
cg05887376	0.0	-0.0	0.0	0.0	0.0	0.0	-0.0	-0.0	-0.0	0.0	-0.0	0.0006130929865221399	2.8802396310595878e-06	0.0	3.5049003262030446e-05	-5.846250808792102e-05	0.0	-0.0	0.0	4.7524160141635325e-05	-0.0	-0.0	-0.0	-0.0	-0.0	-0.0	-0.0	-0.0	0.0	0.0	-0.0	-0.0	-0.0	-0.0014441789142093844	-5.610849266353986e-05	0.0003411356771740316	-0.0	-0.0	0.0	-2.0133788602787515e-05	0.0	8.997388963828254e-06	-0.0	-0.0011775105046333005	-0.0	0.0	5.30421487044488e-30	0.0	0.0	0.0	-0.0010800486743711014	-0.00011350878704687721	0.0	0.0	0.008687815052576757	-0.0	-0.0	8.88424931578601e-06	-0.0	0.0	0.0	0.0	-0.0	3.616109407967932e-05	1.2295729528088023e-05	0.0	0.00034362722936140855
cg05887493	0.0	0.0	0.0	0.0	0.0	0.0	-0.0	-0.0	0.0	0.0	0.0	0.0009382763116315009	2.4622069202454614e-05	0.0	3.465268947994294e-05	0.006312932861338023	-0.0	-0.0	0.0	-4.3734763577700647e-05	0.0	0.0	0.0	0.0	0.0	-0.0	0.0	0.0	-0.0	-0.0	0.0	0.0	-0.0	-0.00017195521829520199	-1.0242758084967313e-05	0.00016064964138054323	-0.0	-0.0	0.0	6.9951090629961914e-06	0.0	6.689361389948318e-06	0.0	0.0009399391102694828	-0.0	-0.0	4.122073476917048e-31	0.0	-0.0	0.0	0.00017461283188251262	0.0004874977858754305	-0.0	-0.0	-0.0009393176510716178	0.0	0.0	0.0005066294585374706	0.0	-0.0	0.0	0.0	0.0	-0.0001122978798296615	-8.435547938984985e-06	0.0	-0.00043064829339908546
cg05887572	0.0	-0.0	0.0	0.0	0.0	0.0	-0.0	-0.0	0.0	0.0	0.0	-0.007019654926953322	-8.497497825700298e-05	0.0	-2.5126763016981305e-06	0.007853170774293485	0.0	-0.0	-0.0	1.7875853551142967e-05	-0.0	0.0	0.0	0.0	-0.0	-0.0	-0.0	-0.0	0.0	0.0	-0.0	0.0	-0.0	-0.0012307372348008873	-1.75023641547898e-05	-2.7400189413082148e-05	0.0	-0.0	-0.0	7.34644180497463e-05	-0.0	-0.00010166484200531743	0.0	0.0003331600280536961	-0.0	-0.0	2.7941835033308826e-30	0.0	-0.0	0.0	0.00040666407176782144	0.00039897485075951494	0.0	-0.0	-8.435916617970033e-05	0.0	0.0	0.00013758655074493407	0.0	-0.0	0.0	0.0	0.0	-0.0005811482528193606	-1.8755541019920957e-06	0.0	0.0003537115706150009
cg05887630	0.0	0.0	0.0	0.0	0.0	0.0	0.0	0.0	0.0	0.0	0.0	0.00174106523427561	2.66376724211907e-05	0.0	1.055786267949188e-05	0.005343467992595096	0.0	0.0	0.0	-1.6079219179229843e-05	0.0	-0.0	0.0	0.0	-0.0	0.0	-0.0	0.0	0.0	0.0	-0.0	-0.0	-0.0	0.0004297124009689502	0.00010741388777913514	-0.00017010852878880653	-0.004731750778100406	-0.0	-0.0	-3.97430692901257e-05	0.0	0.00014232864963814533	0.0	0.0008010372937069317	-0.0	-0.0	-5.92332350925778e-31	-0.0	-0.0	-0.0	0.00022499206784223354	0.0005876812521816959	0.0	-0.0	-0.012018913652333504	-0.0	-0.0	9.798298684132365e-05	0.0	-0.0	-0.0	-0.0	0.0	0.0003089753070944762	-6.005674097751922e-06	0.0	-0.0002337690729416168
cg05887775	-0.0	0.0	0.0	0.0	-0.0	-0.0	0.0	-0.0	0.0	-0.0	-0.0	0.0019108989654207356	5.508886368824678e-05	-0.0	-2.388339450147594e-05	0.02148689370329373	0.0	0.0	0.0	0.0	0.0	-0.0	0.0	0.0	0.0	0.0	-0.0	-0.0	0.0	0.0	-0.0	0.0	0.0	-0.006321703365672702	-5.151381970592777e-05	-0.00013523445711245975	0.0	0.0	0.0	0.00013135506363290701	0.0	1.3742377039261171e-05	-0.0	-0.0014262730164298777	-0.0	0.0	-5.547987128707294e-30	-0.0	-0.0	-0.0	-0.00020966976939417774	-0.0002864677728730783	0.0	0.0	0.005874119385532595	-0.0	0.0	-0.0003129307082186059	-0.0	0.0	-0.0	-0.0	0.0	-0.0	2.38755098331706e-05	-0.0	0.0003140692390306515
cg05888027	0.0	0.0	0.0	-0.0	0.0	-0.0	0.0	0.0	-0.0	0.0	0.0	-0.00269023856496563	-3.969035082440774e-05	-0.0	-1.1164048034671227e-05	-0.0059554318534834425	-0.0	0.0	0.0	5.154746890677489e-06	-0.0	0.0	-0.0	-0.0	0.0	0.0	-0.0	0.0	-0.0	-0.0	-0.0	0.0	-0.0	-0.0017623571894598504	-7.750458128723315e-05	-0.00012652836938974686	0.0	0.0	0.0	-2.1981660045367963e-05	-0.0	-5.5945582707364044e-05	-0.0	-0.00018554784814791327	0.0	0.0	2.217625772912784e-31	0.0	-0.0	0.0	4.018706096051425e-05	-0.0003551833837191857	-0.0	0.0	-0.005116072286261154	0.0	-0.0	-1.5478797137115424e-05	0.0	-0.0	-0.0	-0.0	-0.0	-0.00010994335701003932	-5.669054211132404e-06	0.0	-9.303670427980271e-05
cg05888040	0.0	-0.0	0.0	-0.0	0.0	0.0	-0.0	0.0	-0.0	0.0	0.0	0.0037916290562455316	7.827153300224322e-05	0.0	2.1385941140189838e-05	0.02045456011203088	-0.0	-0.0	-0.0	-1.3820465763246032e-05	-0.0	0.0	-0.0	0.0	0.0	0.0	0.0	0.0	-0.0	-0.0	-0.0	0.0	0.0	-0.0012807608411242	-0.0	-0.0002544832445253071	-0.0	-0.0	0.0	7.137872254443175e-05	-0.0	-4.2963913918221194e-05	0.0	-0.0002759269306288367	0.0	0.0	-1.1123681410140107e-29	-0.0	0.0	0.0	0.0002779678512052682	-0.0001675362522289181	-0.0	0.0	-0.014604584603787586	0.0	-0.0	0.0001276565389479548	-0.0	-0.0	-0.0	-0.0	-0.0	-0.0	-6.036680853258033e-06	0.0	-0.0003220944337004084
cg05888120	0.0	0.0	0.0	0.0	-0.0	0.0	-0.0	-0.0	-0.0	0.0	0.0	-0.0005279336639664746	-2.7982232483378642e-05	0.0	1.5632515984398978e-05	-0.016651879793402706	0.0	0.0	-0.0	-1.615625806321735e-05	-0.0	-0.0	0.0	0.0	-0.0	-0.0	-0.0	-0.0	0.0	0.0	0.0	0.0	0.0	-0.0045964853332240785	3.965526412178082e-05	0.00033220268520165066	-0.0	0.0	0.0	9.403328521132977e-05	-0.0	-5.6699233469849485e-05	0.0	-0.000833746364746411	-0.0	0.0	-8.969621850524375e-30	-0.0	0.0	0.0	-0.0005678903672844143	0.00019571076094606225	-0.0	-0.0	-0.008203991704174499	0.0	0.0	4.6756765182448095e-05	0.0	-0.0	-0.0	0.0	0.0	-6.839669052874989e-05	7.355188025496906e-06	-0.0	-0.0005841223877212272
cg05888178	-0.0	0.0	-0.0	-0.0	0.0	-0.0	0.0	-0.0	-0.0	0.0	0.0	-0.00020279017543783727	7.0934011403788194e-06	0.0	2.6036109135169214e-06	-0.0040788903422058305	-0.0	0.0	-0.0	-0.0	-0.0	0.0	-0.0	-0.0	0.0	0.0	0.0	0.0	-0.0	-0.0	0.0	0.0	0.0	-0.00021509111365454917	-0.0	-0.0	-0.0	-0.0	0.0	2.5806572410103075e-05	0.0	-1.229584029367746e-05	-0.0	-5.45635660003548e-05	0.0	0.0	6.144424138166007e-31	0.0	0.0	0.0	7.860158480416011e-05	-5.254827086223603e-05	-0.0	-0.0	-0.001127326569559141	0.0	0.0	-6.632841638406489e-05	0.0	-0.0	-0.0	0.0	0.0	2.2254110544640628e-05	-1.1783081722340928e-05	-0.0	-6.4785224205345594e-06
cg05888181	0.0	-0.0	0.0	0.0	-0.0	0.0	-0.0	-0.0	-0.0	-0.0	-0.0	-0.000963154732574654	-1.685541245787534e-05	-0.0	-1.1342404455955095e-05	-0.00414765724909761	0.0	-0.0	0.0	-2.6687008474363954e-06	0.0	-0.0	0.0	0.0	0.0	-0.0	-0.0	-0.0	-0.0	-0.0	0.0	-0.0	0.0	0.0020679332816268387	-1.0599106167680327e-05	-0.0	0.0	-0.0	-0.0	-1.6003091355032008e-05	0.0	0.00010819019545345966	-0.0	0.0002739676460136514	-0.0	-0.0	6.634290408552858e-30	-0.0	0.0	-0.0	0.00017506598124495805	-1.0061690184827615e-05	-0.0	0.0	-0.011790440217051614	-0.0	-0.0	8.843178243735623e-05	-0.0	0.0	0.0	-0.0	-0.0	0.0	-3.878043468336834e-06	0.0	-0.0003593694088482524
cg05888252	0.0	0.0	-0.0	0.0	0.0	-0.0	0.0	0.0	0.0	0.0	0.0	-0.0020109169998403613	1.2619541363027886e-05	0.0	3.627013865584635e-05	0.01347864806435754	-0.0	0.0	-0.0	-3.460083611024604e-05	0.0	0.0	0.0	0.0	-0.0	0.0	-0.0	0.0	0.0	0.0	0.0	0.0	-0.0	0.0059083276015188205	-5.112282013337942e-05	-0.00019666747389521263	-0.0	0.0	0.0	1.9745135892846748e-05	0.0	-0.00013061286704914684	0.0	-0.0008213811598885145	0.0	0.0	-5.681202668875512e-30	0.0	0.0	0.0	-0.0	-0.0001261489279541703	-0.0	0.0	-0.015404016526890059	-0.0	-0.0	-0.00031407872004662754	-0.0	0.0	-0.0	-0.0	0.0	0.0001542546638555866	-1.4311396625154883e-05	-0.0	-9.66085055968e-05
cg05888289	0.0	0.0	-0.0	0.0	0.0	-0.0	0.0	0.0	-0.0	-0.0	0.0	0.00310556035357743	5.87780781126034e-05	-0.0	-3.9876554227557264e-06	0.0003585291227680875	-0.0	0.0	-0.0	3.4887909884432996e-05	0.0	0.0	0.0	0.0	0.0	-0.0	0.0	-0.0	-0.0	-0.0	-0.0	-0.0	-0.0	-0.0026674296433990617	-5.533185692208902e-05	-0.0003715116529335317	-0.0	-0.0	-0.0	5.840561465994191e-05	0.0	0.0001438057296819674	-0.0	0.0001768504474625956	0.0	0.0	7.327132725722031e-30	0.0	0.0	0.0	-0.000251879741090031	-0.0001646636558063139	-0.0	-0.0	0.0057373845148648815	-0.0	-0.0	-0.0002566746405771058	-0.0	0.00015002218028804974	0.0	0.0	0.0	0.00033551990539028943	-2.755811878382843e-05	-0.0	-0.000246006985504401
cg05888362	-0.0	-0.0	0.0	0.0	0.0	0.0	-0.0	-0.0	-0.0	-0.0	-0.0	0.004887342293371887	5.4656404162736874e-05	0.0	-1.5273871351521214e-05	-0.00699104858228297	0.0	0.0	0.0	-0.0	-0.0	0.0	-0.0	-0.0	-0.0	-0.0	-0.0	0.0	0.0	0.0	-0.0	-0.0	0.0	-0.006162754008102358	3.2645437272975855e-05	-5.117035570790977e-05	-0.0021005577788193123	0.0	0.0	-4.840340550356925e-05	0.0	1.8632736988924448e-05	0.0	0.0013690476971091499	0.0	-0.0	-8.924992814956041e-30	-0.0	0.0	-0.0	0.0003576530553952528	-0.0003491168539593099	0.0	-0.0	-0.02833980118690285	0.0	0.0	-0.0006380837363602046	-0.0005184477664612478	-0.0	0.0	0.0	0.0	0.00013810625685725946	-1.0596277816392907e-05	-0.0	-0.0006920240202071264
cg05888433	-0.0	0.022089809329118765	0.0	-0.0	0.0	0.0	0.0	0.0	0.0	-0.0	0.0	-0.0016940582956621758	-4.194599791237263e-05	0.0	6.101035369286391e-06	0.009504827980260474	0.0	0.0	0.0	8.009576725183636e-05	-0.0	-0.0	-0.0	-0.0	-0.0	-0.0	-0.0	-0.0	0.0	0.0	0.0	0.0	-0.0	0.0005934177761464219	-1.564477551906938e-05	-0.0	-0.0	0.0	0.0	9.872918000125099e-05	-0.0	-7.109595269536652e-05	0.0	-0.000136673849780354	0.0	-0.0	-6.62238625230508e-30	0.0	0.0	-0.0	-0.0002613592501110888	0.0004775627850249959	-0.0	-0.0	-0.011299908526727551	0.0	-0.0	0.0006291933685407381	0.0	0.0	-0.0	-0.0	0.0	-0.00010652687784335778	-8.260452661226894e-06	0.0	-0.0001812210448396609
cg05888456	0.0	0.0	-0.0	-0.0	0.0	0.0	-0.0	-0.0	0.0	-0.0	0.0	8.287429205434403e-05	-2.389589617572437e-06	-0.0	1.0682371883349249e-06	0.008636387627820244	-0.0	0.0	-0.0	9.273026842548947e-06	-0.0	0.0	-0.0	-0.0	0.0	0.0	0.0	0.0	-0.0	-0.0	-0.0	0.0	0.0	0.0	-1.2478987303621433e-05	-0.0	-0.0	0.0	0.0	3.832097588386869e-05	-0.0	-0.00010574728229101675	-0.0	8.669680529658382e-05	0.0	0.0	3.342302618769399e-30	0.0	0.0	0.0	1.1074607173371595e-05	0.000273279231686192	0.0	-0.0	0.009948291711498044	0.0	-0.0	0.00014790256531837156	0.0	0.0	-0.0	0.0	0.0	3.19637947639338e-05	-2.4643135915161435e-06	0.0	0.0003575824869092512
cg05888648	0.0	-0.0	0.0	0.0	-0.0	-0.0	-0.0	0.0	0.0	0.0	-0.0	0.0018675054043716048	3.091385519135866e-05	-0.0	-1.6162785712217817e-05	0.004033595821547856	-0.0	-0.0	-0.0	2.0277645555071028e-05	0.0	-0.0	0.0	0.0	0.0	-0.0	0.0	0.0	-0.0	-0.0	-0.0	-0.0	0.0	0.0	3.460519768013318e-05	0.00038999164272558506	-0.0	-0.0	-0.0	-0.00011275365969270748	-0.0	-5.913316314901086e-05	0.0	0.00016372281687390393	-0.0	-0.0	-1.716532682726646e-30	-0.0	-0.01151918078979322	-0.0	-0.0001282060865707508	-0.0002077391608502263	0.0	0.0	0.0007379866099422782	-0.0	0.0	0.0002089647104085846	0.0	-0.0	0.0	-0.0	0.0	-0.00014519816980030495	6.903314053321522e-06	-0.0	-0.0004522336043014555
cg05888755	0.0	0.0	0.0	-0.0	0.0	-0.0	0.0	0.0	-0.0	0.0	0.0	-0.0010806200914935708	-1.743275459665835e-06	0.0	-3.4054611888491667e-06	0.002412757654766917	0.0	-0.0	0.0	1.8768903095942406e-05	-0.0	0.0	-0.0	-0.0	0.0	0.0	0.0	0.0	-0.0	-0.0	0.0	0.0	-0.0	-0.0015440547189658578	-3.293370260298191e-05	-0.0	0.0	-0.0	-0.0	-2.3130437368638956e-05	-0.0	3.208873726955761e-05	-0.0	0.00030274455569518017	-0.0	0.0	1.0577327000418489e-29	0.0	-0.0	-0.0	-0.00021992203322031165	0.0005482876174531099	0.0	0.0	0.002801233761784525	-0.0	-0.0	0.00044332572757724043	-0.0	0.0	-0.0	-0.0	0.0	-9.719574050094877e-05	-6.755218694211751e-06	-0.0	7.175094541059262e-05
cg05888872	-0.0	-0.0	0.0	0.0	-0.0	-0.0	0.0	0.0	-0.0	0.0	-0.0	-0.0026448627200879736	-3.485494548771436e-05	0.0	2.869476095780622e-06	0.007903071151808177	-0.0	-0.0	-0.0	-7.458513628816992e-06	0.0	-0.0	0.0	0.0	-0.0	-0.0	0.0	0.0	0.0	0.0	0.0	-0.0	-0.0	-0.002169874287668214	-6.809421463426577e-05	-7.497471942673477e-06	-0.0	-0.0	-0.0	-6.559048731557666e-05	0.0	7.830464090397052e-05	0.0	-0.00023235436139562642	0.0	-0.0	5.193513107125755e-30	-0.0	0.0	-0.0	7.18465680057785e-05	0.00022678745788045664	-0.0	0.0	0.00023959390325424787	-0.0	0.0	0.00015363457390885454	-0.0	-0.0	0.0	-0.0	-0.0	0.00011534241002398331	4.808607413307732e-06	0.0	-0.00037006461841386826
cg05889171	0.0	0.0	0.0	-0.0	0.0	-0.0	-0.0	-0.0	0.0	-0.0	0.0	0.0005514477351577767	-6.263468795221764e-07	-0.0	-6.2160819716803415e-06	-0.0007706926393648268	-0.0	0.0	0.0	4.0179111499471803e-07	-0.0	0.0	-0.0	-0.0	0.0	0.0	0.0	-0.0	-0.0	-0.0	-0.0	0.0	-0.0	-0.0009094542747855118	2.8205406267800575e-05	0.0	-0.0	-0.0	0.0	3.141977769549736e-05	-0.0	-5.618687831577844e-05	-0.0	-0.00011216544160379904	0.0	0.0	-4.7274860591678774e-30	0.0	0.0	0.0	2.243732222461691e-05	3.506009738958124e-05	-0.0	-0.0	0.0014703939483487346	0.0	0.0	-7.120015552376036e-05	0.0	-0.0	-0.0	0.0	0.0	-0.0	-4.073306269690292e-06	0.0	0.00013119654663008918
cg05889186	-0.0	0.0	0.0	-0.0	0.0	-0.0	-0.0	0.0	-0.0	-0.0	0.0	0.0033696595228188833	3.2969874845856466e-05	-0.0	9.677761905512384e-06	-0.0017688152279677937	0.0	0.0	0.0	-2.3670222119642048e-05	-0.0	0.0	-0.0	0.0	-0.0	-0.0	-0.0	0.0	0.0	0.0	-0.0	-0.0	0.0	0.006850688088463956	0.0	-0.0	-0.0	0.0	0.0	2.432397134152756e-06	0.0	-1.8313265708921763e-05	0.0	0.00018176828883914145	0.0	-0.0	-2.826326266555622e-31	-0.0	0.0	0.0	-3.138321822601916e-06	0.0005223357424022792	-0.0	0.0	-0.018597049535389393	0.0	-0.0	0.0003641335151165992	0.0	-0.0	0.0	0.0	0.0	0.00016850602123816318	1.1941936657998955e-05	-0.0	-0.00012031750384509114
cg05889234	0.0	-0.0	0.0	-0.0	-0.0	0.0	-0.0	0.0	0.0	0.0	-0.0	0.0035779946320914444	4.2258593403839224e-05	0.0	2.052364762660492e-05	0.0016665750930060788	-0.0	-0.0	-0.0	-1.2601736836016694e-05	0.0	-0.0	0.0	0.0	-0.0	0.0	0.0	0.0	0.0	0.0	0.0	-0.0	0.0	-0.0	-0.0	2.2905898630623478e-05	0.0	0.0	-0.0	-1.70384150503184e-05	0.0	9.085952611022275e-05	0.0	-0.0001131527242256133	-0.0	-0.0	-4.360574488705892e-30	0.0	-0.0	-0.0	-0.0006724808274386415	0.0004950715067791785	0.0	0.0	0.018075946362737027	-0.0	-0.0	0.0004568818231596483	0.0	0.0	-0.0	-0.0	-0.0	-0.00013553262491499058	1.9698165548071704e-05	0.0	0.00017414337176559487
cg05889642	-0.0	-0.0	-2.9138707539225533e-05	-0.0	-0.0	0.0	-0.0	-0.0	-0.0	-0.0	-0.0	0.0012372995485708167	-7.608704629491613e-07	-0.0	-3.429704191965582e-06	0.009093610821753476	0.0	0.0	0.0	-0.0	-0.0	-0.0	-0.0	-0.0	0.0	-0.0	0.0	0.0	-0.0	-0.0	-0.0	-0.0	-0.0	0.0029357895339154707	0.0	-0.00032313785068652625	0.0	0.0	-0.0	9.299039673121468e-05	-0.0	2.3419131424035236e-05	-0.0	1.4411287635257535e-06	-0.0	-0.0	-1.1563626826299215e-29	0.0	-0.0	0.0	0.00022177623334127274	-0.0003913081714512755	-0.0	-0.0	-0.007853397402282927	0.0	-0.0	-0.0007305353928383618	0.0	-0.00010262309554316463	-0.0	0.0	-0.0	0.0	-1.0046387098058965e-05	0.0	5.656117046036039e-05
cg05889768	-0.0	-0.0	-0.0	-0.0	0.0	-0.0	0.0	-0.0	0.0	0.0	0.0	-0.0010057096492103726	-2.946044090627619e-05	0.0	2.1684086273050144e-06	0.00010348274896137374	0.0	0.0	0.0	1.3133475999559336e-05	-0.0	0.0	-0.0	-0.0	-0.0	0.0	0.0	0.0	-0.0	-0.0	-0.0	0.0	0.0	-0.0	5.21276241663264e-05	0.0	-0.0	0.0	0.0	5.6590923609059634e-05	-0.0	-9.732183331520605e-05	0.0	-0.00020079181454532214	0.0	0.0	-6.1886433510407996e-30	0.0	0.0	0.0	-7.938527536851137e-07	0.00015875715846748104	0.0	-0.0	0.005984624494833699	0.0	-0.0	3.9733234533094043e-05	0.0	-0.0	-0.0	0.0	0.0	-6.790387379030422e-05	4.178342076255977e-06	0.0	3.7629515499465436e-05
cg05889858	-0.0	0.0	-0.0	-0.0	0.0	0.0	0.0	-0.0	-0.0	0.0	0.0	-0.000788560716218247	-1.9553359664598848e-05	0.0	1.9902765886647135e-09	0.002238762556417382	-0.0	0.0	0.0	8.116067602496617e-06	-0.0	0.0	-0.0	0.0	0.0	0.0	0.0	0.0	-0.0	-0.0	-0.0	0.0	-0.0	-0.0021013587624919305	-3.722586979135829e-05	-7.926006163009747e-05	-0.0	0.0	0.0	1.164189455834706e-05	-0.0	-5.436282196428097e-05	-0.0	-0.00012620800145354125	0.0	0.0	2.3121132087045248e-30	0.0	0.0	0.0	-3.582384183168237e-06	4.437315558616923e-05	0.0	-0.0	0.004436715650472819	0.0	-0.0	1.817560560788012e-05	-0.0	-0.0	-0.0	-0.0	-0.0	-0.0	-1.754706139456341e-06	0.0	0.00010737165223628631
cg05889895	-0.0	-0.0	-0.0	-0.0	-0.0	-0.0	0.0	0.0	-0.0	-0.0	-0.0	0.0011965136982608022	2.8807050937788903e-05	0.0	-4.765317106270955e-06	-0.012725951768312527	-0.0	-0.0	0.0	-7.200293061803045e-07	0.0	-0.0	0.0	-0.0	0.0	-0.0	0.0	-0.0	0.0	0.0	0.0	-0.0	-0.0	0.0	-7.07096002852684e-05	-0.00011857526414063219	0.0	-0.0	-0.0	-5.072285433837491e-05	-0.0	-0.0001937419884349021	0.0	5.1947949596579445e-05	0.0	-0.0	-6.297735334935357e-30	-0.0	0.0	-0.0	-6.92949665073842e-05	-0.00022705689533561902	-0.0	0.0	-0.0009925094006512523	0.0	0.0	-0.0002422349234510255	-0.0	0.0	0.0	-0.0	-0.0	0.00022760987624042406	1.3716212344090808e-06	-0.0	6.378070850316158e-05
cg05890019	-0.0	-0.0	-0.0	0.0	0.0	-0.0	0.0	0.0	0.0	0.0	0.0	-0.003431871034850743	-6.190049028098386e-05	0.0	1.5370994387078237e-05	0.010569341280734574	-0.0	0.0	0.0	-9.194560103332525e-06	0.0	0.0	-0.0	0.0	-0.0	0.0	-0.0	-0.0	0.0	0.0	-0.0	0.0	0.0	0.0028343259791078954	6.931719441640036e-05	0.00024156772432890313	0.0	0.0	0.0	-6.912002154657491e-05	0.0	5.2726847252084574e-05	0.0	0.000449116431167384	-0.0	0.0	3.0651646756234245e-30	0.0	-0.0	-0.0	-2.491116903707475e-05	0.00046367947700695487	0.0	0.0	0.008637402007659355	-0.0	0.0	0.0006191790100212653	-0.0	-0.0	-0.0	-0.0	-0.0	-3.6051841378203014e-05	6.174544520768865e-06	0.0	0.00046560560148656196
cg05890038	-0.0	0.0	0.0	-0.0	-0.0	-0.0	0.0	-0.0	0.0	-0.0	-0.0	0.006218642560589455	5.9094027090558055e-05	-0.0	-1.1308715212979767e-05	-0.015077304309364112	-0.0	-0.0	0.0	7.144555692841158e-05	0.0	0.0	-0.0	-0.0	0.0	-0.0	-0.0	-0.0	0.0	0.0	-0.0	-0.0	0.0	0.001891237488979408	-2.1928738973503345e-05	4.616833643455843e-05	-0.0	0.0	0.0	-5.9565154926871445e-05	0.0	0.0001941545219915221	-0.0	6.703961992043335e-05	0.0	0.0	-4.402226332927999e-30	-0.0	0.0	-0.0	-7.46563112181948e-05	-0.00036978463455023507	0.0	0.0	0.0232675529897102	0.0	0.0	5.255340993252865e-05	-0.0	-0.0	-0.0	-0.0	-0.0	-0.00013372953648987956	3.1442401082656415e-06	0.0	0.0006406677574282872
cg05890087	-0.0	0.0	2.25200423820045e-06	-0.0	0.0	-0.0	0.0	0.0	0.0	0.0	0.0	-0.001711267297344037	-4.487272775026128e-05	0.0	9.270982209816784e-06	-0.004136840014025064	0.0	0.0	0.0	-1.6520541675112518e-06	0.0	-0.0	-0.0	0.0	-0.0	-0.0	0.0	-0.0	-0.0	-0.0	-0.0	0.0	-0.0	-0.0024413182206048795	-0.00015261669709909126	-5.2383515252053944e-05	0.0	-0.0	-0.0	-6.211423657697095e-06	-0.0	7.079580387273088e-05	-0.0	-0.0001629473633864832	-0.0	0.0	4.302989436904158e-30	0.0	0.0	0.0	-0.0005084277684512144	-0.0004467874349410081	-0.0	0.0	-0.009179298434586704	0.0	0.0	-0.0008076117743174898	0.011551165691099482	-0.0	-0.0	8.407408599533825e-05	0.0	-4.837785563569968e-06	-1.5284866915411638e-06	-0.0	0.00027067878806867537
cg05890243	-0.0	0.0	0.0	0.0	0.0	0.0	-0.0	-0.0	0.0	0.0	0.0	-0.0005731094343868043	-7.493222325841062e-06	-0.0	-1.096004696688461e-05	0.007406770223888635	-0.0	0.0	0.0	0.0	-0.0	0.0	-0.0	-0.0	0.0	0.0	0.0	0.0	-0.0	-0.0	-0.0	0.0	0.0	0.0013899021053622005	7.534796852860009e-05	2.6470241503625944e-05	-0.0	0.0	0.0	6.039610384549682e-05	-0.0	-0.00012517335478849734	-0.0	-0.00014826541339596453	0.0	0.0	-5.201725603850682e-30	-0.0	0.0	0.0	0.0001362314187310047	-2.5580436175169583e-05	0.0	-0.0	-0.00493898789382874	0.0	-0.0	-0.00010847179287651939	0.0	-0.0	-0.0	-0.0	0.0	-0.0	-2.4950134939068068e-06	0.0	1.6011438057712307e-06
cg05890377	0.0	-0.0	0.0	-0.0	-0.0	0.0	-0.0	-0.0	0.0	-0.0	-0.0	0.006737928295664216	0.00011246789971157315	-0.0	-2.4603034496171716e-06	0.0008218442414523899	-0.0	0.0	-0.0	1.5153398952370511e-05	-0.0	0.0	-0.0	-0.0	0.0	-0.0	-0.0	-0.0	0.0	0.0	-0.0	-0.0	0.0	-0.005058412353364203	-5.573969373764468e-05	-0.0002915080684066693	-0.003169128721327091	0.0	0.0	3.486160131645513e-05	-0.0	5.7327826506050945e-05	0.0	-0.00045683435314970684	-0.0	0.0	1.4498552913601093e-30	-0.0	0.0	0.0	-0.000341086827024868	-0.00026045845348501184	-0.0	-0.0	0.0003638888556678396	0.0	-0.0	-0.0004279484734116408	-0.0	0.0	-0.0	0.0	0.0	0.000363010046265837	1.1300972257694556e-05	-0.0	-9.656721927006791e-05
cg05890450	-0.0	0.0	-0.0	-0.0	0.0	-0.0	-0.0	-0.0	-0.0	-0.0	0.0	-0.00097915780975498	-2.8290917772802233e-05	-0.0	-4.822057743555323e-06	-0.001165677910519227	-0.0	0.0	0.0	-0.0	-0.0	0.0	-0.0	-0.0	0.0	0.0	0.0	0.0	-0.0	-0.0	-0.0	0.0	-0.0	-0.0003291333387970744	-2.0251234631656446e-05	-6.388019075941267e-05	0.0	-0.0	0.0	-3.022017775695566e-06	-0.0	-2.898468620474092e-05	-0.0	-7.334953964785898e-05	0.0	0.0	-4.771248675987347e-30	0.0	0.0	0.0	4.7068326410550475e-06	-3.206906855418061e-07	-0.0	-0.0	0.0013213860402905815	0.0	-0.0	-5.900832950902352e-05	-0.0	-0.0	-0.0	0.0	-0.0	-0.0	-4.422320167481193e-06	0.0	0.0001415163968848955
cg05890616	0.0	-0.0	-0.0	-0.0	0.0	-0.0	-0.0	-0.0	0.0	-0.0	-0.0	-0.00038157817800446966	2.658483383688463e-05	0.0	1.1874257072243525e-05	0.015646310517174696	0.0	0.0	-0.0	0.0	-0.0	0.0	0.0	0.0	0.0	0.0	0.0	-0.0	-0.0	-0.0	0.0	0.0	0.0	0.007089237760151174	7.564225458897042e-05	9.351585577046129e-05	0.0	-0.0	-0.0	4.623076048582143e-05	-0.0	-3.989480342065506e-05	-0.0	-0.000545823773116623	0.0	0.0	-5.485256062252561e-31	0.0	0.0	0.0	6.417151201125428e-06	0.00021250858048268664	0.0	-0.0	0.011164640996227352	0.0	-0.0	0.00012145030177851961	0.0	0.0	0.0	0.0	-0.0	0.00014699711174485494	7.954376542869541e-07	0.0	0.0003211191952462366
cg05890785	0.0	-0.0	-0.0	0.0	0.0	0.0	0.0	0.0	0.0	-0.0	-0.0	-0.0014972811894404016	-2.714379553244483e-05	0.0	8.354351637907286e-06	0.005460569118897436	-0.0	0.0	0.0	-0.0	-0.0	0.0	-0.0	0.0	-0.0	0.0	0.0	0.0	0.0	0.0	-0.0	-0.0	-0.0	-0.0	-7.844079532969774e-06	0.00012243076017943915	0.0	0.0	0.0	4.3622431200793594e-05	-0.0	-0.00015938970291096312	-0.0	-0.0003894442517672246	-0.0	0.0	-5.5980036710086114e-30	-0.0	0.0	0.0	-0.00036408840761063555	-0.0002138582226317264	-0.0	-0.0	0.014850007774480565	0.0	0.0	-0.00018754773901182766	0.0020997519735487793	-0.0	-0.0	-0.0	-0.0	-0.0	-1.795398330274814e-07	-0.0	-4.946298512870018e-05
cg05890863	-0.0	0.0	-0.0	-0.0	0.0	0.0025047500004843366	-0.0	-0.0	0.0	0.0	0.0	-0.00010287387725099185	1.7948350775044033e-05	0.0	2.4972300078873633e-05	0.004241262017443514	0.0	0.0	0.0	-6.244476000224644e-05	-0.0	-0.0	-0.0	-0.0	0.0	0.0	-0.0	0.0	-0.0	-0.0	-0.0	-0.0	-0.0	-0.0010625246827996098	-4.579619889105284e-05	-0.0002677134597439901	-0.0	0.0	0.0	0.00013849097018536584	-0.0	8.879023600257173e-05	0.0	0.0006249231960854573	0.0	-0.0	5.7356216285463366e-30	-0.0	-0.0	0.0	6.119749308241108e-06	-0.0002490852975773801	-0.0	-0.0	0.0008407675515974861	-0.0	-0.0	-0.0002120161473357564	-0.0027946264565290183	-0.0	0.0	-0.0	0.0	-0.00019884594792865835	-1.4263990370802619e-05	-0.0	-0.0004727138696587931
cg05890887	0.0	0.0	-1.0768075325467407e-05	-0.0	-0.0	-0.0	0.0	0.0	0.0	0.0	0.0	0.0022319089064599426	7.666125767555139e-06	0.0	3.546870378244804e-05	-0.00930807962581422	0.0	0.0	0.0	-0.0	-0.0	-0.0	-0.0	0.0	0.0	0.0	0.0	0.0	-0.0	-0.0	0.0	0.0	-0.0	0.00027930573533154054	-7.430602124608333e-05	-7.815230982852343e-05	-0.004561465634542363	-0.0	0.0	0.00014009838186665303	0.0	4.7885432010505406e-05	0.0	9.214459731522211e-05	0.0	-0.0	-2.6875067318025287e-30	0.0	0.0	0.0	0.0009381807059084923	5.0552092029855816e-05	0.0	-0.0	-0.0020944684959075107	0.0	-0.0	0.0005840786154171585	0.010645804531983384	-0.0	-0.0	-0.0	-0.0	0.0	4.807190817801788e-06	0.0	-0.00047801840867494434
cg05891007	-0.0	0.0	-0.0	-0.0	-0.0	0.0	0.0	-0.0	-0.0	-0.0	-0.0	-0.0062688328279615286	-7.486922989204423e-05	-0.0	-2.5035865258871432e-05	-0.0018081858836893681	-0.0	0.0	0.0	0.0	-0.0	0.0	-0.0	-0.0	-0.0	0.0	-0.0	0.0	0.0	0.0	0.0	0.0	0.0	0.0	-0.0001985807071123909	-0.0006672262181145827	0.0	0.0	-0.0	-3.468503632528257e-05	0.0	0.0001872151126327799	-0.0	0.0003053481759153373	0.0	0.0	-6.176174710701644e-30	0.0	-0.0	-0.0	0.0002891869628787138	-0.0	-0.0	-0.0	-0.01042539453966775	0.0	-0.0	-0.00026501268594713385	0.0	-0.0	-0.0	-0.0	-0.0	0.00017299987096615376	-2.6697323831300302e-05	-0.0	-0.0004955180975727868
cg05891038	0.0	-0.0	-0.0	0.0	0.0	0.0	0.0	-0.0	-0.0	0.0	0.0	0.002269550033005366	1.9705415507829964e-05	0.0	1.6301454428801536e-05	-5.1585247383738265e-05	0.0	0.0	-0.0	-4.651962105011532e-05	0.0	-0.0	-0.0	0.0	0.0	0.0	0.0	0.0	-0.0	-0.0	0.0	0.0	-0.0	0.005612509500923315	-1.4010160529088982e-05	-0.00016273290174573474	-0.0	0.0	0.0	0.00012128827376526256	0.0	0.00022107323249200898	-0.0	-0.000297988639510968	0.0	0.0	-5.364397585324802e-30	0.0	0.0	-0.0	3.3421802947139846e-05	0.0003884219199106096	0.0	0.0	0.0012308167961356108	0.0	-0.0	0.0005568767655332336	-0.003442874088915871	0.0	0.0	-0.0	0.0	0.00011376489820189626	-3.0687699620135194e-05	-0.0	-0.0001899989555262967
cg05891094	-0.0	0.0	-0.0	-0.0	0.0	-0.0	-0.0	0.0	-0.0	0.0	0.0	-0.005752071499917138	-9.711136729293637e-05	0.0	1.823541612227387e-05	-0.002619674017620695	0.0	0.0	-0.0	0.0	-0.0	0.0	0.0	0.0	0.0	0.0	0.0	0.0	-0.0	0.0	-0.0	0.0	0.0	-0.01044289094381909	-6.953701697788426e-05	-0.00012939142810546736	-0.0	0.0	0.0	-1.0204742271154966e-05	-0.0	-0.00011171210962803251	0.0	-0.0002719080138709418	-0.0	0.0	8.892445256834591e-31	-0.0	0.0	0.0	-7.267053156368368e-05	-0.00018113599720842547	-0.0	-0.0	-0.014205040843530244	0.0	-0.0	-0.00027200699882884644	0.002657097628121846	-0.0	-0.0	-0.0	0.0	-0.0001562216373312964	4.098379618373184e-06	-0.0	0.00011544412523073479
cg05891181	0.0	-0.0	0.0	-0.0	-0.0	0.0	-0.0	-0.0	-0.0	-0.0	-0.0	-0.00199341542664391	-5.2676869299039255e-05	-0.0	3.3985354762761756e-06	0.0005075366494756682	-0.0	0.0	0.0	-1.5202371270342394e-05	0.0	-0.0	0.0	-0.0	0.0	-0.0	-0.0	0.0	-0.0	-0.0	0.0	-0.0	0.0	0.0064999323065435925	-9.692224983073274e-05	-0.00039132151688149337	0.0013768894690052691	-0.0	-0.0	-0.00014103903043625543	0.0	4.396290149590713e-05	-0.0	0.00035357629838682835	0.0	-0.0	-6.577045153839185e-30	0.0	-0.0	-0.0	0.0006418822239082498	-0.00011233862633487094	-0.0	-0.0	-0.009877958887007309	0.0	0.0	-0.0002908856608791608	-0.0029481262588800993	-0.0	0.0	0.0	-0.0	0.00015672744317451226	-6.602591458408066e-07	-0.0	-0.0005175510966972487
cg05891292	0.0	-0.0	-0.0	-0.0	-0.0	0.0	0.0	0.0	-0.0	0.0	0.0	-0.004797003164868707	-6.868974883197387e-05	0.0	3.502030042276451e-06	0.0095683497925445	-0.0	0.0	-0.0	-2.714079354347214e-05	0.0	-0.0	0.0	0.0	-0.0	-0.0	-0.0	0.0	-0.0	-0.0	-0.0	-0.0	0.0	0.00043163922381507644	3.1951394203195775e-05	1.096259778373937e-05	-0.0	-0.0	-0.0	7.81256091272435e-05	0.0	9.489437903146617e-05	0.0	0.0003534770915170216	-0.0	-0.0	-1.7398410083839316e-30	-0.0	-0.0	-0.0	0.00017148955806711526	0.00018230972853516185	0.0	0.0	0.0001949804400405735	0.0	0.0	9.850421754643568e-06	-0.0	-0.0	0.0	-0.0	0.0	0.0003037251934606973	1.1731924775905306e-06	0.0	0.0002734165216895204
cg05891372	-0.0	-0.0	-0.0	0.0	-0.0	0.0	0.0	-0.0	0.0	0.0	-0.0	-0.009695909577536724	-0.0001399353974155761	0.0	3.370521975041019e-06	-0.0014649656500413393	0.0	-0.0	0.0	6.709055878163243e-06	-0.0	-0.0	-0.0	-0.0	-0.0	-0.0	-0.0	-0.0	0.0	0.0	0.0	-0.0	0.0	-0.002439680678190677	1.8300927732773472e-06	-0.0	-0.0	-0.0	-0.0	0.0001236669321756885	0.0	2.8581807390520146e-05	-0.0	-0.0003262645847340157	-0.0	0.0	4.5854051461703775e-30	0.0	-0.0	-0.0	-0.00019503487889469426	-0.0003965346243989006	-0.0	-0.0	-0.002335364152344124	-0.0	-0.0	-5.520037589434623e-05	0.01067574774144035	-0.0	-0.0	-0.0	-0.0	-0.00032551295068206104	1.2507470911558202e-05	0.0	-4.703693550023182e-05
cg05891645	0.0	0.0	-0.0	-0.0	0.0	-0.0	0.0	-0.0	-0.0	0.0	0.0	-0.0006648332325852377	-1.5256320555796926e-05	0.0	1.5214315933197265e-06	-0.0007345934451808354	0.0	-0.0	0.0	0.0	-0.0	0.0	-0.0	0.0	0.0	0.0	0.0	0.0	-0.0	-0.0	0.0	0.0	0.0	-0.0	4.9479915277318324e-05	0.0	-0.0	0.0	0.0	3.149054071602197e-05	-0.0	-3.1349952716589153e-05	-0.0	-0.0001548136468445492	0.0	0.0	9.999293123752108e-32	0.0	0.0	0.0	0.00012861235347441045	-7.883598893766708e-05	-0.0	-0.0	0.0035805906281055483	0.0	0.0	0.0001012701705681956	0.0	0.0	-0.0	0.0	-0.0	-0.0	-2.44373646874047e-06	0.0	0.00020777803963654975
cg05891716	-0.0	0.0	0.0	0.0	0.0	0.0	-0.0	-0.0	-0.0	0.0	-0.0	-0.004570376756626573	-3.613392118190949e-05	0.0	1.563957441501025e-05	-0.0046760347473506	-0.0	0.0	-0.0	-0.0	0.0	0.0	-0.0	-0.0	0.0	-0.0	-0.0	-0.0	0.0	0.0	0.0	-0.0	0.0	-0.0	1.9236578137798543e-05	-0.0	-0.0047681938356294775	0.0	0.0	-0.00022421421863688364	0.0	0.00014529553432836637	-0.0	3.7324927616706304e-05	0.0	0.0	-9.437270892766614e-30	-0.0	0.0	0.0	0.0006799071202692109	-0.0007768629937346138	0.0	0.0	-0.008197312146717853	-0.0	0.0	-0.00045368767564472055	-0.008126671077260854	-0.0	0.0	0.0	-0.0	0.00010954225343699524	-7.664805568552187e-06	-0.0	-0.0002593214677645928
cg05891759	-0.0	-0.0	-0.0	-0.0	-0.0	0.0	-0.0	-0.0	-0.0001023978847480568	-0.0	-0.0	0.001636141939403463	1.3907369378024872e-05	-0.0	-1.0738990657569306e-05	0.006646739777326135	-0.0	-0.0	0.0	4.5341096923044384e-05	-0.0	-0.0	-0.0	-0.0	-0.0	-0.0	-0.0	-0.0	0.0	0.0	0.0	-0.0	0.0	-0.009474863969354543	-0.00020123854414495909	-0.0	-0.0	-0.0	-0.0	-7.08041134674523e-05	-0.0	-4.5604381509861027e-07	-0.0	-0.00046894906835535135	-0.0	0.0	-6.556785466193294e-31	0.0	-0.0	-0.0	-1.337014167111871e-05	-0.0003539067038039528	0.0	-0.0	0.0154713248541056	0.0	-0.0	9.904869694670042e-05	0.014298555249113162	-0.0	-0.0	-0.0	-0.0	-0.00017799069265998327	1.3489997094764121e-05	-0.0	0.0002258807314612123
cg05891849	0.0	0.0	0.0	0.0	0.0	-0.0	-0.0	-0.0	-0.0	0.0	0.0	0.0004226474862076734	-1.5441311859704537e-05	-0.0	-1.7171440914853977e-06	-0.0011321583579004138	0.0	0.0	0.0	2.2600512255548882e-05	0.0	0.0	-0.0	-0.0	0.0	0.0	0.0	0.0	-0.0	-0.0	-0.0	0.0	0.0	0.0015793804585810549	-2.0701033711466307e-07	3.744800332911623e-05	-0.0	0.0	0.0	6.819865306395898e-05	-0.0	-7.942663112372818e-05	0.0	0.00025297256637553064	0.0	0.0	-3.442127532408444e-30	0.0	0.0	0.0	4.212128268797338e-05	0.00023362724745609742	0.0	-0.0	0.007242519382637427	-0.0	-0.0	0.00013479121844506417	0.0	-0.0	-0.0	-0.0	0.0	3.492889548402975e-06	1.6141770309724786e-06	-0.0	0.0002229167675436223
cg05892024	-0.0	0.0	0.0	0.0	-0.0	-0.0	-0.0	-0.0	-0.00010356544298457804	0.0	0.0	0.0029647191424675787	3.9087186269065914e-05	0.0	8.670331008397268e-07	-0.007764852666308106	0.0	0.0	0.0	-8.209690653056324e-05	-0.0	0.0	-0.0	0.0	0.0	0.0	-0.0	0.0	-0.0	-0.0	-0.0	0.0	-0.0	0.0012969733990802494	-0.00019255708519540053	-0.0001235432525159442	0.0	-0.0	-0.0	9.593627100976004e-05	-0.0	9.340955051822115e-05	-0.0	-0.0009130069794702603	0.0	0.0	3.31247118769005e-30	0.0	0.0	0.0	-0.00022593353862303758	-0.001009601693385421	-0.0	0.0	-0.028844257164930553	0.0	-0.0	-0.0007976374140829126	0.0	-0.0	-0.0	0.0	-0.0	-0.0	-2.2100252547473336e-05	-0.0	-9.38107896339369e-05
cg05892376	-0.0	-0.0	-0.0	-0.0	-0.0	-0.0	-0.0	0.0	-0.0	-0.0	-0.0	0.0031532651528666535	6.214504173216176e-05	-0.0	4.1850140204932385e-06	-0.0041711144988539435	0.0	0.0	0.0	-0.0	0.0	-0.0	0.0	0.0	-0.0	-0.0	-0.0	0.0	0.0	0.0	0.0	-0.0	-0.0	0.0005248268941467726	-9.921820953374976e-05	-0.00017148101112523828	0.0	-0.0	-0.0	-3.847211073022724e-05	0.0	0.0001254928995210345	0.0	-0.00016236732484452708	-0.0	-0.0	-3.9625629579986874e-30	-0.0	-0.0	-0.0	8.198236468396728e-05	1.2971739624372165e-05	-0.0	0.0	-0.0018284557941074925	-0.0	-0.0	-0.00011115210924334111	-0.0	-0.0	0.0	-0.0	-0.0	0.0	2.7651346589728493e-06	0.0	-0.0003250428151875134
cg05892425	-0.0	0.0	1.1058455560472886e-05	0.0	0.0	0.0	-0.0	-0.0	-0.0	0.0	0.0	0.0018684708530974546	6.467490634361116e-05	0.0	8.209746071596625e-06	0.009443360203273975	0.0	0.0	0.0	-2.30378465673877e-05	0.0	0.0	0.0	0.0	-0.0	0.0	-0.0	-0.0	0.0	0.0	-0.0	0.0	-0.0	-0.0051971061912709435	4.712577571362868e-05	0.0	-0.0	-0.0	-0.0	0.00011727137742087536	0.0	2.343377966008247e-05	0.0	-0.0007921921502128369	-0.0	0.0	-4.14449640894801e-30	-0.0	-0.0	-0.0	0.00046357043626062865	0.00016465414616645028	-0.0	0.0	-0.011991853564081419	-0.0	-0.0	-0.00012960048700488716	-0.000988430438815486	0.0	0.0	-0.0	0.0	3.246691628682364e-05	5.6811877187885915e-06	-0.0	0.000161594442235209
cg05892484	0.0	0.0	-0.0	-0.0	-0.0	0.0	-0.0	-0.0	-0.0	-0.0	-0.0	0.007681845659314799	8.348630790726677e-05	0.0	3.622597332286047e-05	-0.00725897899959319	0.0	0.0	-0.0	-8.460524284800972e-05	0.0	-0.0	0.0	0.0	0.0	0.0	-0.0	-0.0	-0.0	-0.0	-0.0	0.0	-0.0	0.0029011409336680873	9.30477810169748e-05	0.0002679752909252306	0.0	0.0	-0.0	4.3470463655124875e-05	0.0	0.00014138204856052952	-0.0	0.00038466854720644797	0.0	-0.0	-3.265536879135447e-30	0.0	-0.0	0.0	0.00027783571162485446	1.8700018378032325e-05	-0.0	-0.0	-0.0171265841546569	0.0	-0.0	-3.2704324348447674e-05	0.0	0.0	0.0	0.0	-0.0	5.975188180454038e-05	-1.9295811930967664e-05	-0.0	-0.00029960855233225234
cg05892606	-0.0	-0.0	-0.0	-0.0	-0.0	-0.0	-0.0	-0.0	-0.0	-0.0	-0.0	-0.001922801518373772	-1.543421696738542e-05	-0.0	-2.0092854341258268e-05	-0.004118060535193525	0.0	-0.0	0.0	-0.0	-0.0	0.0	0.0	-0.0	-0.0	-0.0	-0.0	-0.0	0.0	0.0	0.0	-0.0	-0.0	-0.0022114988714812146	-2.973353813105987e-05	0.0	0.0	0.0	0.0	-0.00015669883008809704	-0.0	4.104719662560447e-05	-0.0	0.0004619055667378649	0.0	-0.0	-8.4308918418126e-31	-0.0	0.0	0.0	0.00010186153559154367	-6.190613819143373e-05	-0.0	-0.0	0.008512792985613851	0.0	0.0	-0.0001276047414246651	0.0	-0.0	0.0	-0.0	-0.0	-0.00036316410644240987	1.4661749645433723e-06	0.0	-3.9044605679160174e-05
cg05892665	-0.0	-0.0	-0.0	-0.0	-0.0	-0.0	0.0	0.0	0.0	-0.0	-0.0	0.00011751941198444722	3.2152199716040534e-06	0.0	2.413254274092134e-07	-0.005754287799965162	0.0	-0.0	0.0	-2.4040356044051552e-05	0.0	-0.0	0.0	-0.0	-0.0	-0.0	-0.0	-0.0	0.0	0.0	0.0	-0.0	-0.0	0.003905817266802979	-2.092063809108042e-05	0.0	-0.0	-0.0	-0.0	1.6350270444838753e-06	0.0	6.282177593012386e-05	0.0	6.859226133563161e-05	0.0	-0.0	2.9325079856900434e-30	-0.0	0.0	-0.0	-4.0074376091823337e-05	-0.00011205422383821521	-0.0	0.0	-0.01688507285247462	-0.0	0.0	0.0002736694948810018	-0.0	-0.0	0.0	-0.0	-0.0	0.0	7.457631622407722e-07	0.0	-0.00047917106354115777
cg05892673	-0.0	0.0	0.0	-0.0	0.0	-0.0	0.0	0.0	0.0	-0.0	-0.0	-0.006152013516452411	-6.934534363656147e-05	0.0	-8.173874692243411e-06	0.001826059990575345	-0.0	0.0	0.0	4.408681359785129e-05	0.0	0.0	-0.0	-0.0	-0.0	-0.0	-0.0	-0.0	0.000703460510259664	0.0	-0.0	-0.0	-0.0	-0.0	-0.0	-0.00016596287226780784	-0.0	0.0	-0.0	-0.00013957667949163202	-0.0	4.546795896205615e-05	0.0	0.00011147952000269112	0.0	-0.0	-5.4340394432080036e-30	0.0	0.0	-0.0	-7.14786999826817e-05	0.0001516580615316031	-0.0	-0.0	0.0025914045939816727	0.0	0.0	4.0098683561516324e-05	-0.0	0.0	-0.0	0.0	0.0	-8.207948960799512e-06	-1.0964977565872222e-05	-0.0	0.00014085630107401446
cg05892793	0.0	0.0	0.0	0.0	-0.0	-0.0	0.0	0.0	0.00030127091161243394	-0.0	-0.0	-0.007496727331466651	-0.00011248331461649478	-0.0	-3.218746152230173e-05	0.004461309179379054	-0.0	0.0	-0.0	-1.5429203820824785e-05	0.0	-0.0	0.0	0.0	0.0	-0.0	-0.0	-0.0	0.0	0.0	-0.0	-0.0	-0.0	0.0029645465500509156	-1.7244119789870687e-05	1.84417866274098e-05	0.0	0.0	0.0	-0.00013304479180966048	-0.0	0.00014551864046465215	0.0	0.00030408451764084966	-0.0	0.0	7.430656282898112e-30	-0.0	-0.0	-0.0	-0.00018385929226178235	-0.00039140071353054766	0.0	0.0	-0.017099650082168388	0.0	0.0	9.340930078483122e-05	0.00308401362293396	0.0	-0.0	-0.0	0.0	-0.0	2.4924142436868084e-05	-0.0	-0.00011070438560968016
cg05892806	0.0	-0.0	-0.0	-0.0	0.0	-0.0	-0.0	-0.0	-0.0	-0.0	-0.0	-0.004043701318831666	-7.300565012993941e-05	0.0	-3.095152407144248e-07	-0.0022807643223829756	-0.0	-0.0	-0.0	-2.082635367735512e-05	-0.0	0.0	-0.0	0.0	-0.0	0.0	-0.0	0.0	0.0	-0.0	0.0	0.0	0.0	0.00024228231000616413	5.278824824519508e-05	0.0001240901484621763	0.0	0.0	0.0	8.038864577666667e-06	-0.0	-0.00019602364219630563	0.0	-0.00036039632176989043	0.0	0.0	6.400845808701769e-30	0.0	-0.0	-0.0	-0.0009124150895012779	0.00043159301648205067	0.0	-0.0	-0.0034359794814007036	-0.0	-0.0	0.0002605938706567778	-0.0	0.0	-0.0	0.0	0.0	-0.00030452189220473564	-7.88151086577406e-06	0.0	-7.09923642294055e-05
cg05892846	0.0	0.0	0.0	-0.0	-0.0	0.0	-0.0	-0.0	0.0	-0.0	-0.0	-0.0025412686126474664	-1.1867515925111242e-05	-0.0	-8.304532039167284e-06	0.004475707324602982	-0.0	-0.0	-0.0	-2.595713240080783e-05	-0.0	-0.0	0.0	0.0	-0.0	-0.0	-0.0	-0.0	0.0	0.0	-0.0	-0.0	-0.0	-0.0012864921889423394	-0.00014714136770481705	-0.0008333497403281716	0.0	-0.0	-0.0	1.1119798060603397e-05	0.0	-2.231658555830379e-05	0.0	-0.0006898746314642679	-0.0	-0.0	4.643297926966884e-30	-0.0	-0.0	-0.0	0.000229916237447408	-0.00039145331728486336	-0.0	-0.0	0.01263858879004728	-0.0	-0.0	-2.8778815853935433e-05	0.0	0.0	0.0	0.0	-0.0	-0.00022590582529632587	5.357739229657099e-06	-0.0	0.000508890351651987
cg05892907	-0.0	0.0	-0.0	-0.0	0.0	-0.0	0.0	0.0	-0.0	0.0	0.0	-0.0042799167383004745	-7.217512899563297e-05	-0.0	-5.813623537453094e-06	0.0029129613174589714	-0.0	0.0	0.0	-9.066259760788584e-06	-0.0	0.0	-0.0	-0.0	0.0	0.0	0.0	-0.0	0.0	-0.0	0.0	0.0	0.0	-0.0036352695423054943	3.804069204764997e-05	7.84750582832686e-05	-0.0	0.0	0.0	6.027894431095503e-05	-0.0	-0.00021431407704461714	-0.0	-0.00010527055254609456	0.0	0.0	-8.51168383496774e-30	-0.0	-0.0	0.0	-0.00013649210549992043	5.589565341884975e-05	-0.0	-0.0	0.0010147812602580902	0.0	0.0	0.00016131952322188164	-0.0	-0.0	-0.0	-0.0	-0.0	-0.0	-5.5395746533294905e-06	-0.0	0.00015702902273498758
cg05893019	0.0	0.0	-0.0	-0.0	0.0	0.0	-0.0	0.0	0.0	0.0	0.0	-0.004577443375301109	-3.174202274490918e-05	0.0	3.201696116093667e-05	-0.0019199051027157794	0.0	-0.0	-0.0	-0.0	0.0	-0.0	0.0	0.0	-0.0	-0.0	-0.0	-0.0	0.0	0.0	0.0	0.0	-0.0	-0.0	0.000121914116340325	0.0	-0.0	-0.0	-0.0	-3.6558411496102056e-05	-0.0	2.6463788310424537e-05	0.0	0.00017987908371723044	0.0	-0.0	8.771457894135332e-31	-0.0	-0.0	-0.0	-0.00012867791715024694	0.0011722533536030373	0.0	0.0	0.012753851803875985	0.0	0.0	0.0004425718065023578	0.0	0.0	0.0	0.0	0.0	-7.443017618105801e-05	8.105086162663236e-06	0.0	0.00013142229980575817
cg05893047	0.0	-0.0	0.0	0.0	-0.0	-0.0	-0.0	-0.0	-0.0	-0.0	-0.0	-0.0007380262923800076	-4.4412880924765386e-05	-0.0	-1.7146417750791965e-05	-0.008008540748405499	0.0	0.0	0.0	-8.389108092250186e-06	0.0	0.0	0.0	0.0	-0.0	0.0	0.0	0.0	-0.0	-0.0	-0.0	0.0	0.0	-0.0	4.4753980764187166e-05	0.0002987672975085809	0.0	-0.0	-0.0	-3.5957409821976866e-05	-0.0	-7.403695170621277e-05	-0.0	0.0003348506496894724	0.0	-0.0	4.5244604489950756e-30	-0.0	-0.0	-0.0	0.00014001965507272514	-0.0005710530938451303	0.0	-0.0	-0.011542409254849655	-0.0	-0.0	-0.0004868165515840991	0.0	-0.0	-0.0	0.0	-0.0	-0.0	-4.263385769055113e-06	-0.0	0.0002057792130411727
cg05893551	0.0	0.0	-0.0	-0.0	0.0	-0.0	-0.0	-0.0	0.0	-0.0	0.0	-0.001219042606554769	-3.3315634239467086e-05	0.0	-2.39155046512934e-07	-0.0011320007608508424	-0.0	0.0	0.0	0.0	-0.0	0.0	-0.0	-0.0	0.0	0.0	0.0	0.0	-0.0	-0.0	-0.0	0.0	-0.0	-0.0	-0.0	-0.0	-0.0	-0.0	0.0	2.5307304758956274e-05	-0.0	-3.505581042421703e-05	-0.0	-0.00017853620972296575	0.0	0.0	-1.3720684536847786e-31	0.0	0.0	0.0	0.0001297555836563402	-6.314312648225729e-05	-0.0	-0.0	0.001448624943732892	0.0	-0.0	-0.00013388964079045487	0.0	-0.0	-0.0	0.0	-0.0	0.0	-1.4342921926993917e-06	-0.0	0.00019394605493415528
cg05893709	0.0	-0.0	-0.0	0.0	0.0	-0.0	-0.0	-0.0	-0.0	0.0	0.0	0.004088315135367776	5.678439922768058e-05	0.0	1.1611844711705481e-05	0.004662053514065722	-0.0	0.0	-0.0	6.104723523652769e-06	-0.0	0.0	-0.0	0.0	0.0	0.0	0.0	0.0	-0.0	-0.0	0.0	0.0	-0.0	0.0014532564253525034	4.213178250651101e-05	6.5046567030019405e-06	0.0	-0.0	-0.0	-3.4674499680037256e-05	-0.0	-3.351214824064485e-05	-0.0	-0.0005221538108459325	0.0	0.0	6.368477810573827e-30	0.0	0.0	0.0	0.00021574194164603803	-1.2095201710406694e-05	0.0	-0.0	0.009448696413453885	0.0	0.0	0.00015019152539390288	0.0	0.0	-0.0	-0.0	-0.0	0.0	-2.87416320170296e-06	-0.0	0.00029395362241472817
cg05893785	-0.0	0.0	-0.0	-0.0	0.0	0.0	-0.0	-0.0	0.0	0.0	0.0	0.001291973650170471	1.3006294061437356e-05	0.0	4.110686575606696e-06	-0.007741757149549788	-0.0	0.0	0.0	1.640674145272628e-05	-0.0	0.0	-0.0	-0.0	0.0	-0.0	0.0	0.0	-0.0	-0.0	-0.0	0.0	-0.0	-0.005172677592564804	5.036988283047386e-05	0.0	-0.0	0.0	0.0	-3.455691890300445e-05	0.0	-5.98672044096826e-05	-0.0	0.00055758883265139	0.0	-0.0	-1.996642258013769e-30	0.0	0.0	0.0	5.2856491235143326e-05	0.00023047718402757598	-0.0	-0.0	-0.0005962319438883799	0.0	0.0	0.0001688885196254224	-0.0	-0.0	-0.0	0.0	0.0	7.0564768494146e-05	1.1333473899996371e-05	-0.0	-0.00015428566188891075
cg05893809	0.0	-0.0	1.6076637421269738e-05	0.0	0.0	0.0	0.0	0.0	0.00026361559866312453	0.0	-0.0	-0.0007280728278599728	-9.008333515960977e-06	0.0	9.707656059866979e-06	-0.004700407493306298	-0.0	0.0	-0.0	-9.1465051542695e-05	-0.0	0.0	-0.0	0.0	-0.0	0.0	0.0	0.0	0.0	0.0	0.0	-0.0	0.0	0.0	6.47541034163242e-05	9.27945806759433e-05	0.0	-0.0	-0.0	9.375394744180437e-05	-0.0	-0.0002475455951910217	0.0	0.0009390849214052088	-0.0	-0.0	4.0415885017945684e-30	0.0	-0.0	-0.0	-0.0007185164690554397	0.00037966278941293694	0.0	0.0	0.008867971466782427	-0.0	-0.0	0.0006806737595962118	0.0	0.0	-0.0	-0.0	0.0	-0.00031821999096753883	1.0081111020815468e-05	-0.0	-0.0002487798928435079
cg05893843	0.0	0.0	-0.0	0.0	-0.0	-0.0	0.0	0.0	-0.0	0.0	0.0	-0.007271157320444233	-5.943645115196972e-05	0.0	3.703231269085953e-06	-0.006292360106960432	0.0	-0.0	0.0	-2.5063442052975378e-05	0.0	-0.0	0.0	0.0	-0.0	-0.0	-0.0	-0.0	0.0	0.0	0.0	-0.0	-0.0	0.0	-0.00010143365650434445	-0.0002830550190976839	-0.0	-0.0	-0.0	-8.268932512030463e-05	0.0	-4.518951952038148e-05	0.0	0.00035823388300428667	0.0	-0.0	-9.279596214920386e-31	0.0	0.0	0.0	-9.849125494696759e-05	-0.0002666500350987344	-0.0	0.0	-0.019422608649167568	0.0	0.0	-0.00015288791776353364	0.0	0.0	0.0	0.0	0.0	-0.0	-6.447918795153992e-06	-0.0	-0.00021321557018746473
cg05893845	-0.0	0.010279739512299402	-0.0	-0.0	0.0	0.0	0.0	-0.0	-0.0	-0.0	-0.0	-0.011088029067888814	-0.0001270254248943978	-0.0	-1.7593521306142028e-05	0.0032183299322043946	0.0	0.0	0.0	-3.0632108051031515e-05	0.0	0.0	-0.0	-0.0	0.0	0.0	-0.0	-0.0	0.0	0.0	-0.0	-0.0	0.0	-0.0	-2.0508036486567e-05	-2.91643046927489e-05	-0.0	0.0	0.0	7.395434377628781e-05	0.0	-0.000218031321579659	0.0	0.0004354602405352396	-0.0	-0.0	9.544070158401475e-32	-0.0	0.0	0.0	0.0006870384669141245	-0.00035047847938081644	-0.0	0.0	-0.013945047245266405	0.0	-0.0	-0.00044861112333649094	0.010214873766227534	-0.0	-0.0	-0.0	-0.0	-3.917199181558706e-05	-5.95354314387817e-06	-0.0	-0.0005435896631754794
cg05893961	-0.0	-0.0	-0.0	0.0	-0.0	0.0	-0.0	0.0	0.0	-0.0	-0.0	0.0016066975605422518	2.9368292565695277e-05	-0.0	-4.661780409352186e-07	-0.0035544212428114154	0.0	-0.0	-0.0	0.0	0.0	-0.0	0.0	0.0	-0.0	-0.0	-0.0	-0.0	0.0	0.0	0.0	-0.0	0.0	0.0	-3.8647470564556414e-05	-0.0	0.0	-0.0	-0.0	-4.061596936945661e-05	0.0	4.9959499194641685e-05	0.0	0.00013401891877364925	-0.0	-0.0	-5.940843354942436e-30	-0.0	-0.0	-0.0	-0.00012833932714662643	0.0	0.0	0.0	-0.002041577225675024	-0.0	-0.0	7.576196389651989e-05	-0.0	0.0	0.0	-0.0	-0.0	-0.0	-2.3949000472608082e-06	-0.0	-0.00016376044082467024
cg05894355	0.0	-0.0	0.0	0.0	-0.0	-0.0	0.0	0.0	-0.0	0.0	0.0	0.0036361401634156247	4.3166851074710516e-05	0.0	4.854720846357499e-05	0.010277178621428245	-0.0	0.0	-0.0	0.0	0.0	-0.0	-0.0	-0.0	-0.0	0.0	-0.0	0.0	-0.0	-0.0	0.0	0.0	-0.0	0.0	-8.397218324883469e-05	-2.8973171978955936e-05	-0.0	-0.0	-0.0	-3.55808869776339e-07	-0.0	0.00011997284179958155	0.0	-0.00037833054724239633	0.0	-0.0	4.108629670973088e-30	0.0	-0.0	-0.0	-0.00043241612570181384	0.00032281632469763696	0.0	0.0	0.004623095902159513	-0.0	-0.0	0.0005492888572893159	0.0008576178058615529	-0.0	0.0	-0.0	-0.0	-0.000427059208634499	1.0304801299846258e-05	0.0	-0.0004517826699893605
cg05894391	0.0	-0.0	-0.0	0.0	-0.0	0.0	-0.0	-0.0	-0.0	0.0	-0.0	0.007294191114470101	0.00010487761830441027	-0.0	-1.0019224436433519e-05	0.013240476436219912	-0.0	-0.0	-0.0	-0.0	-0.0	-0.0	0.0	0.0	0.0	-0.0	0.0	0.0	0.0	-0.0	0.0	-0.0	-0.0	0.004306421237640305	9.05158257206672e-05	0.00027437728123826127	0.0	0.0	0.0	-5.038206252684864e-05	0.0	-2.311601075373212e-05	0.0	0.0008935610843338562	-0.0	-0.0	2.4963059368146977e-30	-0.0	0.0	-0.0	-0.00017723840209661937	-1.672657056583364e-05	0.0	-0.0	0.011981992834701609	-0.0	-0.0	0.00046687408729442786	0.0018891726028536899	0.00033327774515960897	0.0	0.0	-0.0	-0.0	-1.7864064034138165e-06	0.0	0.0008102941581121293
cg05894462	0.0	-0.0	-0.0	0.0	-0.0	0.0	0.0	0.0	-0.0	-0.0	-0.0	0.0022694248429797753	7.765109582987844e-05	-0.0	-7.958756535093509e-06	0.002782971123854579	0.0	-0.0	0.0	-4.634743469291609e-06	-0.0	-0.0	0.0	-0.0	0.0	-0.0	0.0	-0.0	0.0	0.0	0.0	-0.0	0.0	0.0	-1.5481596306323946e-05	0.0	0.0	0.0	-0.0	-6.235685293276249e-05	-0.0	5.9206879327551124e-05	0.0	-0.00027026864697194184	-0.0	-0.0	1.7710603181289944e-30	-0.0	0.0	0.0	8.719111164646879e-05	-0.00020798501624037804	0.0	0.0	-0.005480355271410419	-0.0	-0.0	-0.00018218197268099134	-0.007938129585833594	-0.0	0.0	-0.0	-0.0	5.295628281886077e-06	-6.5865494983187946e-06	-0.0	-0.00018181698712252473
cg05894653	-0.0	0.0	-0.0	-0.0	-0.0	-0.0	0.0	-0.0	-0.0	0.0	0.0	-0.007836483143246987	-6.788162842565834e-05	-0.0	-2.627671792110546e-05	-0.00017267835834457426	0.0	0.0	0.0	-6.625477040680845e-05	-0.0	-0.0	0.0	0.0	-0.0	0.0	0.0	0.0	0.0	0.0	-0.0	0.0	0.0	-0.0010961508029237498	3.0222919469923017e-05	-0.00022419008545616385	-0.0	-0.0	0.0	-2.8444459303297832e-05	0.0	6.878198735553651e-05	0.0	0.0003633865684924165	0.0	-0.0	-7.278156141306114e-30	0.0	0.0	0.0	-0.0004286136672644647	-0.00045075465833076375	-0.0	-0.0	-0.003464189810225602	-0.0	-0.0	-1.3724069610711832e-05	0.0	-0.0	-0.0	0.0	-0.0	-7.507241137345863e-05	-2.094029418652931e-06	0.0	-0.00019967090348907196
cg05894719	-0.0	0.0	-0.0	-0.0	0.0	0.0	-0.0	-0.0	-0.0	0.0	0.0	0.0030758965280360635	5.4277449712233987e-05	-0.0	-7.709690270879643e-06	0.01004304716109703	-0.0	0.0	0.0	-4.305599169459711e-05	0.0	0.0	-0.0	-0.0	0.0	0.0	0.0	0.0	-0.0	-0.0	0.0	0.0	-0.0	0.00018406601922046385	4.834507550507154e-05	-0.0	-0.0	-0.0	-0.0	5.918587864088228e-05	-0.0	-8.256559827959069e-06	0.0	0.0001975170986362399	0.0	0.0	3.826392707707542e-30	0.0	-0.0	0.0	0.0001987338936145723	-0.00016126670161551265	-0.0	-0.0	-0.013958794968558633	0.0	-0.0	-0.00034222258161407265	0.0	-0.0	-0.0	0.0	-0.0	-0.0	1.0207040915949037e-05	0.0	-0.00046750078600182323
cg05894754	-0.0	0.0	0.0	-0.0	-0.0	0.0	0.0	0.0	0.0	0.0	-0.0	-2.262296590761896e-05	7.579414964235241e-07	0.0	5.951371241786999e-06	-0.006464097134715525	-0.0	-0.0	-0.0	-2.356587605648058e-05	0.0	-0.0	0.0	0.0	-0.0	-0.0	-0.0	-0.0	0.0	0.0	0.0	-0.0	-0.0	-0.0024941195355428097	-4.3421126814876135e-05	-0.00015097309828682485	-0.0	0.0	-0.0	-2.413284469795372e-06	-0.0	1.3615059422610932e-05	0.0	-7.939849016841218e-05	-0.0	-0.0	2.4661664281375264e-30	-0.0	-0.0	-0.0	-0.0004935862682681884	0.0001232469354034902	0.0	0.0	-0.011208304880482363	-0.0	0.0	-3.457404242735131e-05	-0.0	0.0	-0.0	-0.0	0.0	0.0	3.527460831286653e-06	-0.0	-0.0005824769827272721
cg05894847	-0.0	0.0	-0.0	0.0	0.0	-0.0	0.0	0.0	0.0	0.0	0.0	0.0026632288144794515	1.7430072201486252e-05	-0.0	-1.3576961515311376e-05	-0.0020105027897896056	0.0	-0.0	0.0	1.654813487396996e-05	0.0	0.0	-0.0	-0.0	-0.0	0.0	0.0	0.0	-0.0	-0.0	0.0	0.0	0.0	0.007401388338133353	9.362015028319549e-05	0.0005735597203823469	-0.0	-0.0	0.0	-3.5381249654052875e-05	-0.0	2.233991246234451e-05	0.0	1.2796264325857827e-05	0.0	0.0	1.7619499718959276e-30	-0.0	-0.0	-0.0	8.474967436674693e-05	-2.7414832453198475e-05	0.0	0.0	0.0007415339608601934	0.0	-0.0	0.00011521110487267981	0.00044217485773347337	0.0	-0.0	-0.0	-0.0	-0.0	7.853004232968047e-06	0.0	8.100792169212852e-05
cg05894910	0.0	0.0	0.0	0.0	-0.0	0.0	-0.0	-0.0	-0.0	-0.0	-0.0	0.0048620870010941016	9.618948518911345e-05	0.0	2.2477080632569965e-05	-0.017500230243478104	-0.0	-0.0	0.0	-1.2349378457361012e-07	-0.0	-0.0	-0.0	-0.0	0.0	0.0	-0.0	0.0	-0.0	-0.0	-0.0	-0.0	0.0	-0.004625958711473998	-8.713627756207162e-05	-5.5590170469070264e-05	-0.0	-0.0	-0.0	0.00017224523936882163	0.0	6.225662519818455e-05	0.0	-0.0006020606825876931	-0.0	-0.0	7.509581621671047e-31	0.0	0.0	0.0	-0.0006304529927883678	8.765518089750424e-05	-0.0	-0.0	0.011441038601362825	0.0	0.0	0.0001428812142979536	0.0	0.0	0.0	0.0	0.0	-0.00012371306623698078	-1.3224027090859652e-05	0.0	0.00010785163268131358
cg05894970	-0.0	-0.0	0.0	-0.0	-0.0	0.0	0.0	0.0	0.0	-0.0	-0.0	-0.003610320921471538	-5.995631585615689e-05	-0.0	-1.8465672791687583e-05	0.003533662610395409	0.0	0.0	-0.0	4.2098711611079425e-05	0.0	-0.0	0.0	0.0	0.0	0.0	-0.0	0.0	0.0	0.0	-0.0	0.0	-0.0	-0.002641211991157405	0.00014744090457582084	-0.0	-0.0	-0.0	0.0	0.00019890227905559971	-0.0	-7.492980553693269e-05	0.0	0.0002438497776336503	-0.0	0.0	-8.305969932846797e-30	-0.0	-0.0	-0.0	-0.0005980399311401945	-7.357671692583993e-05	0.0	-0.0	-0.02706861815635258	0.0	-0.0	3.348601971185177e-05	0.0063297453770814775	0.0	-0.0	0.0	0.0	-0.0003594257474789432	-8.345424548479558e-06	-0.0	-0.0003753983265972925
cg05895034	0.0	0.0	-0.0	0.0	0.0	-0.0	0.0	0.0	0.0	0.0	0.0	-0.006467598491169594	-8.957014486571388e-05	0.0	3.245314896602216e-06	0.0044624135747958656	-0.0	-0.0	-0.0	0.0	0.0	0.0	-0.0	-0.0	-0.0	0.0	0.0	0.0	-0.0	-0.0	0.0	0.0	-0.0	-0.0	5.122231402841241e-05	2.7585408558612856e-05	-0.0	-0.0	0.0	0.00012031244843267726	0.0	-0.00017959803348153823	0.0	-4.15205987995225e-05	0.0	0.0	-6.430210198073847e-30	0.0	0.0	0.0	0.0001178541307158387	0.0001432135351877655	-0.0	0.0	0.0062599142511572834	0.0	0.0	0.0004133358592966374	0.0	0.0	-0.0	0.0	0.0	-0.00013180587779620226	1.6159220537508535e-05	0.0	-7.993406885810617e-05
cg05895170	0.0	-0.0	-0.0	0.0	0.0	0.0	-0.0	-0.0	0.0	0.0	0.0	-5.044577259212751e-05	-4.664017572073126e-06	0.0	1.0142042403005647e-05	-0.006384634717076511	-0.0	-0.0	-0.0	-8.416702212447778e-06	-0.0	0.0	-0.0	-0.0	0.0	0.0	-0.0	-0.0	-0.0	-0.0	-0.0	0.0	-0.0	-0.0	3.345174666665201e-05	0.0	-0.0	0.0	0.0	0.00013029076414501688	-0.0	-0.0001045235634406495	-0.0	0.0002505166751754557	0.0	0.0	2.257665817040429e-30	-0.0	0.0	0.0	-0.00018705878106699446	-7.354788693666659e-05	0.0	-0.0	-0.006147404457295381	0.0	-0.0	3.825519225679799e-05	0.0	0.0	-0.0	-0.0	0.0	8.092935699479055e-06	-1.492246258632356e-05	0.0	0.00020062161785601914
cg05895201	-0.0	-0.0	0.0	0.0	0.0	0.0	0.0	0.0	0.0	0.0	0.0	0.0018572725046473832	3.5982959983718734e-05	-0.0	-1.7115161329343852e-06	-0.024661336070628998	-0.0	0.0	-0.0	-0.0	-0.0	0.0	-0.0	-0.0	0.0	0.0	0.0	0.0	-0.0	-0.0	0.0	0.0	-0.0	0.0012159696685031765	6.78929806138789e-05	0.0	0.0	0.0	-0.0	-3.756101391281393e-05	-0.0	0.0002550426473121476	-0.0	-9.371343230267695e-05	0.0	0.0	1.5419957585604103e-29	0.0	0.0	0.0	-0.0004954982154351038	-0.0	0.0	-0.0	0.009439232990777204	0.0	0.0	0.00022106954440927957	-0.0	-0.0	-0.0	0.0	0.0	3.6678156974419415e-05	8.51380738071978e-06	-0.0	0.0003052646170476153
cg05895340	0.0	-0.0	0.0	0.0	0.0	-0.0	-0.0	-0.0	0.0	-0.0	-0.0	-0.009802659389820794	-0.00013501600378526044	0.0	-6.7508344624367764e-06	0.023713605787574085	0.0	-0.0	0.0	4.006206853299152e-05	-0.0	0.0	0.0	0.0	-0.0	-0.0	-0.0	-0.0	0.0	0.0	0.0	-0.0	0.0	0.003044757189630053	-1.95132924636332e-05	0.0002296191663595424	0.0	-0.0	-0.0	-3.293238946039367e-05	0.0	0.00010094940377562276	-0.0	-0.000529781943610146	-0.0	0.0	6.58000314353356e-30	0.0	-0.0	-0.0	-0.00025124016234686123	-0.0	0.0	0.0	0.018297572986127275	-0.0	-0.0	-0.00010395014752093643	-0.0	6.334994463525589e-05	0.0	0.0	-0.0	-7.702222839375517e-05	-6.050601600973378e-06	0.0	0.000328384405903178
cg05895386	0.0	0.0	0.0	-0.0	-0.0	0.0	0.0	0.0	0.0	0.0	-0.0	0.000762744275349603	3.011540153720376e-05	0.0	1.1610397827543346e-05	-0.0018083926805592474	0.0	-0.0	-0.0	0.0	0.0	-0.0	0.0	0.0	-0.0	-0.0	-0.0	-0.0	0.0	0.0	0.0	-0.0	0.0	0.0020510348442737835	3.6085899432045076e-05	0.00016625340989353399	0.0	-0.0	-0.0	-3.8572572347296337e-05	-0.0	1.939124764415806e-05	0.0	9.316761589744464e-05	-0.0	-0.0	-1.748453193947826e-30	-0.0	0.0	-0.0	-0.00016497397158140602	0.00027024205284062626	-0.0	0.0	-0.007231475393113769	-0.0	-0.0	0.00021567200669050986	-0.0	0.0	0.0	0.0	0.0	0.0	-4.0087830902648925e-06	0.0	-0.00015016722068816554
cg05895451	-0.0	-0.0	0.0	-0.0	-0.0	0.0	-0.0	0.0	-0.0	-0.0	-0.0	0.0011610227743835257	3.279252785432973e-05	-0.0	1.2292543875309284e-06	0.004211730191622735	0.0	-0.0	-0.0	-2.590409247991487e-07	0.0	-0.0	0.0	0.0	-0.0	-0.0	-0.0	-0.0	0.0	0.0	0.0	-0.0	0.0	-0.000191798155778908	-5.496566030305595e-06	0.0	0.0	0.0	-0.0	-5.6713387140470354e-05	-0.0	8.119177072372066e-05	0.0	6.221996753050344e-05	-0.0	-0.0	6.49159294721587e-30	-0.0	-0.0	-0.0	-0.00012576257968860378	9.292724720084683e-06	0.0	0.0	-0.0016655620123476559	-0.0	0.0	2.2037632660758308e-05	-0.0	0.0	0.0	-0.0	-0.0	-0.0	-6.392850491774556e-06	0.0	-0.00026620345475517385
cg05895545	-0.0	0.0	0.0	-0.0	-0.0	-0.0	0.0	0.0	-2.8355687517848867e-05	0.0	-0.0	-0.007429902071678459	-9.888736055531507e-05	0.0	2.7015191166181864e-05	-0.004130834851380321	0.0	0.0	0.0	-4.5269174624092804e-05	0.0	0.0	0.0	0.0	0.0	0.0	-0.0	0.0	0.0	-0.0	0.0	0.0	0.0	-0.001005625303621186	-0.00010948827954302319	-5.587047861658976e-05	-0.0	0.0	0.0	-0.00011405827132028658	-0.0	-0.00013861842225429562	-0.0	-0.00022612535695627103	0.0	0.0	-2.947955464208853e-30	0.0	-0.0	0.0	-9.259775530441377e-05	0.0002607299935668123	-0.0	0.0	-0.006354902974109748	-0.0	-0.0	9.071301841012179e-05	-0.0	-0.0	-0.0	-0.0	-0.0	0.00017793622117891948	1.5493346694799464e-07	-0.0	-0.0004393507773798971
cg05895618	0.0	-0.0	0.0	0.0	-0.0	0.0	-0.0	0.0	-0.0	-0.0	-0.0	0.000639990315559638	2.171001539691157e-05	-0.0	-1.3602373364793027e-06	0.00711275601471618	0.0	-0.0	-0.0	0.0	0.0	-0.0	0.0	0.0	-0.0	-0.0	-0.0	-0.0	0.0	0.0	0.0	-0.0	0.0	-0.0	0.0	0.0	-0.0	0.0	-0.0	-2.7431312309829367e-05	0.0	4.6922925444242976e-05	0.0	0.00011351542497372884	-0.0	-0.0	-5.599996779062608e-31	-0.0	-0.0	-0.0	-0.0001160700876113903	7.193075754539974e-05	0.0	0.0	0.00040473533112945316	-0.0	-0.0	0.00013562695634669624	-0.0	0.0	0.0	-0.0	0.0	0.0	-3.774735138880804e-06	-0.0	-0.00013547547155245764
cg05896025	-0.0	0.0	-0.0	0.0	0.0	-0.0	0.0	-0.0	0.0	0.0	0.0	-0.0017529176274811535	-4.458233612954469e-05	0.0	1.919484210030723e-06	-0.004623705525436655	-0.0	0.0	0.0	0.0	-0.0	0.0	-0.0	-0.0	0.0	0.0	-0.0	0.0	-0.0	-0.0	-0.0	0.0	0.0	-0.0	-1.8373255461449807e-05	-5.8933373534464623e-05	0.0	-0.0	0.0	3.65127280559349e-05	-0.0	-7.607429416446411e-05	-0.0	-0.00035900311960128053	0.0	0.0	-6.714273701608386e-30	0.0	0.0	0.0	8.218838415134489e-06	-8.627241200739836e-05	-0.0	-0.0	0.002460127582765822	0.0	-0.0	-5.421903193202243e-05	0.0	-0.0	-0.0	0.0	-0.0	0.0	3.6699975727967794e-06	0.0	0.00010263541108979944
cg05896026	-0.0	0.0	-0.0	-0.0	0.0	0.0	0.0	-0.0	0.0	0.0	0.0	-0.0016909340888252471	-4.0303452352884246e-05	0.0	3.7810457239508506e-06	-0.0031483274189609443	-0.0	0.0	0.0	-0.0	-0.0	0.0	-0.0	0.0	0.0	0.0	0.0	0.0	-0.0	-0.0	-0.0	0.0	-0.0	-0.002211656767441478	-0.0	-3.6182789099396835e-05	-0.0	0.0	0.0	4.5401907141601285e-05	-0.0	-7.470767546187838e-05	-0.0	-0.00017808087039322874	0.0	0.0	-2.9508590264353764e-30	0.0	0.0	0.0	0.0001776218536267201	-3.1719825561255655e-05	-0.0	-0.0	0.004258418640635484	0.0	-0.0	-6.891947873332973e-05	0.0	-0.0	-0.0	0.0	-0.0	0.0	6.848728753717501e-06	0.0	0.0001573710517878758
cg05896042	0.0	0.0	-0.0	0.0	-0.0	0.0	-0.0	-0.0	0.0	-0.0	-0.0	-0.0009301301870191038	2.2175174231798182e-05	0.0	1.379965686257025e-05	-0.006560143575616753	0.0	0.0	0.0	-9.64822951325774e-06	-0.0	0.0	-0.0	-0.0	-0.0	0.0	0.0	0.0	-0.0	-0.0	-0.0	-0.0	-0.0	0.0036485799304157096	0.00012254600365510399	0.00035999622324142617	-0.0	0.0	0.0	0.00011577522926336687	0.0	-5.410243784775396e-05	0.0	-0.0004751171903405462	-0.0	0.0	-4.889128597227929e-30	-0.0	-0.0	-0.0	-0.0005847784713194418	0.00018604598865398008	0.0	-0.0	-0.008219435954138812	-0.0	0.0	0.00016145775446052882	0.004355019431650759	0.0	-0.0	0.0	0.0	-0.0004125079373912917	9.503035927131928e-06	0.0	0.0002103924740513358
cg05896138	-0.0	-0.0	-0.0	-0.0	0.0	0.0	0.0	-0.0	0.0	-0.0	-0.0	-0.0063128475778783935	-6.424143486211445e-05	-0.0	-1.6771638245487805e-05	-0.006960746050365959	-0.0	0.0	0.0	-1.623960524016849e-06	0.0	0.0	-0.0	-0.0	0.0	-0.0	0.0	-0.0	-0.0	-0.0	-0.0	0.0	-0.0	0.0	-0.00014148133230607954	-0.0003946303467202791	0.0	-0.0	-0.0	0.00020698195238882402	-0.0	-0.0002288208362936548	-0.0	-0.00014364879350414454	-0.0	0.0	4.112338664614087e-30	0.0	0.0	0.0	-0.0002328419139643644	-0.00033597442323252287	-0.27223151872267326	-0.0	-0.014129446318920593	0.0	0.0	-0.0007608535835939239	0.0	0.0	-0.0	0.0	0.0	0.00014634343280418543	-9.92504738015182e-06	-0.0	0.00029408187880911507
cg05896141	0.0	-0.0	-0.0	-0.0	0.0	0.0	-0.0	-0.0	-0.0	-0.0	-0.0	-0.001279964478441801	-2.518234052824393e-07	-0.0	-1.0533012165892604e-05	-0.003240868148865255	0.0	0.0	-0.0	0.0	-0.0	0.0	-0.0	-0.0	0.0	0.0	0.0	0.0	-0.0	-0.0	-0.0	0.0	-0.0	0.0	2.5872482621511225e-06	-0.00012616984449058023	0.0	0.0	-0.0	0.00014637007995973978	-0.0	-0.00013041927016187207	-0.0	-1.4304013926353576e-06	-0.0	0.0	6.492385262289314e-30	0.0	-0.0	0.0	0.00012221240198174362	2.806405695051544e-05	-0.0	-0.0	0.0013518156690861002	0.0	-0.0	-0.00018700742927661376	-0.0	0.0	0.0	0.0	-0.0	5.0215722977858786e-05	-3.923979893831248e-07	0.0	0.000509070212224348
cg05896295	0.0	-0.0	0.0	0.0	-0.0	0.0	-0.0	0.0	-0.0	-0.0	-0.0	0.0019151123681953764	3.781209703688954e-05	-0.0	3.643414110759214e-07	0.006132133296517081	0.0	-0.0	0.0	-0.0	0.0	-0.0	0.0	0.0	0.0	-0.0	-0.0	-0.0	0.0	0.0	0.0	-0.0	0.0	0.0	4.6857538213768096e-06	0.0	-0.0	-0.0	-0.0	-3.1055488034505014e-05	0.0	5.298481838661099e-05	0.0	0.00010071834861826964	-0.0	-0.0	5.051024280442596e-31	-0.0	-0.0	-0.0	-2.1762149574811595e-05	5.551746846900931e-07	0.0	0.0	-0.004487637549916535	-0.0	0.0	3.621104623284312e-05	-0.0	0.0	0.0	-0.0	-0.0	0.0	-5.312467278633517e-06	-0.0	-0.00022858298929130278
cg05896468	-0.0	0.0	-0.0	-0.0	0.0	-0.0	0.0	-0.0	-0.0	0.0	0.0	-0.0019393096305998845	-2.833018316231611e-05	0.0	2.2224680610278775e-06	-0.0072103028420321385	-0.0	0.0	0.0	-0.0	-0.0	0.0	-0.0	0.0	-0.0	0.0	0.0	0.0	-0.0	-0.0	-0.0	0.0	-0.0	-0.00023096183133325933	0.0	-0.0	-0.0	0.0	0.0	6.0893139305606006e-05	-0.0	-9.815569309156397e-05	-0.0	-0.00016241255947491054	0.0	0.0	4.317032871863978e-30	0.0	0.0	0.0	8.738249033646505e-05	5.048203053987309e-06	-0.0	-0.0	0.0019854174642907575	0.0	-0.0	-2.7110101493523007e-05	-0.0	-0.0	-0.0	0.0	0.0	-0.0	2.9830405772250988e-06	-0.0	4.135415898505187e-05
cg05896470	0.0	-0.0	-0.0	-0.0	-0.0	-0.0	0.0	0.0	-0.0002962735989318508	-0.0	-0.0	0.0027631961712412992	6.317668841653292e-05	-0.0	-2.0772964398131727e-06	0.007271816838077622	-0.0	-0.0	-0.0	-2.7107080257283322e-05	-0.0	-0.0	0.0	-0.0	0.0	0.0	0.0	-0.0	-0.0	-0.0	0.0	-0.0	-0.0	0.005514246550956784	-1.9349713010991012e-05	-0.0	0.006310406910538058	-0.0	-0.0	-4.297524046944666e-05	0.0	0.00019521669714183299	0.0	-0.0012920565150038726	-0.0	0.0	6.226907089211141e-31	0.0	-0.0	-0.0	0.0007848773793304672	-7.545588259216143e-05	-0.0	0.0	0.007693853295087503	-0.0	-0.0	0.0002153329009017649	0.0	-0.0	0.0	0.0	-0.0	2.438911775092812e-05	1.3542907426852358e-05	0.0	0.0005363581626513022
cg05896524	0.0	0.0	-0.0	-0.0	0.0	-0.0	-0.0	0.0	-0.0	0.0	0.0	0.00020731957986235968	-1.8400258772825786e-05	-0.0	-2.465822604753538e-06	-0.0009876396691464707	-0.0	0.0	-0.0	0.0001201552098498022	-0.0	0.0	0.0	0.0	0.0	0.0	0.0	0.0	0.0	0.0	0.0	0.0	-0.0	0.0013894997004411636	7.46606222891377e-05	0.00015724269899607018	-0.0	-0.0	-0.0	4.3021806143340735e-05	-0.0	-0.0001983894841907914	0.0	0.0002907090092546376	-0.0	-0.0	5.8562762331340235e-31	0.0	0.0	-0.0	-0.0003851695235634438	5.720242805228837e-06	0.0	-0.0	0.016226196208884353	-0.0	-0.0	0.00028029747382933085	0.0	0.00012896947806662778	0.0	0.0	-0.0	-0.00016801057922175605	1.3644752387144034e-05	0.0	0.0006402423222424682
cg05896902	0.0	0.0	0.0	-0.0	0.0	0.0	-0.0	-0.0	-0.0	-0.0	-0.0	0.005079509861989958	5.027776772955839e-05	0.0	3.4170112591298426e-05	0.0024605158843073495	-0.0	-0.0	-0.0	-7.828842405261483e-05	0.0	0.0	-0.0	0.0	0.0	-0.0	0.0	-0.0	-0.0	-0.0	-0.024057882954774366	-0.0	-0.0	-0.0	-0.0	-0.0	0.0	0.0	-0.0	-0.00011347024763347295	-0.0	-7.882244950588809e-05	-0.0	0.00017435840874636274	-0.0	-0.0	-8.452810035527614e-30	0.0	-0.0	-0.0	-0.0002280876267897917	-2.029113529810503e-05	-0.0	-0.0	0.009601498336248805	-0.0	-0.0	0.00016045623578380078	0.0	-0.0	-0.0	0.0	-0.0	5.223846800327887e-05	-7.136770597777619e-06	0.0	0.0006839929325974549
cg05897001	0.0	0.0	0.0	-0.0	0.0	0.0	-0.0	-0.0	-0.0	0.0	-0.0	-0.0017358418966477388	4.670034547461173e-05	-0.0	-6.33362558459525e-06	-0.002137383058868728	-0.0	-0.0	-0.0	0.0	-0.0	0.0	-0.0	-0.0	-0.0	0.0	-0.0	-0.0	0.0	0.0	0.0	0.0	0.0	0.009135607750472834	1.6405910059117176e-05	0.00013819361312007578	0.0	-0.0	-0.0	0.00017743791586744044	0.0	0.00010176197747979438	-0.0	-0.0003113237414866609	0.0	0.0	-1.239001387059534e-30	0.0	-0.0	0.0	0.0003209114421640628	0.0004827911853339978	-0.0	0.0	-0.006143237395264819	-0.0	-0.0	0.00030217187625057926	-0.0	0.0	0.0	-0.0	-0.0	0.0003672043863345798	2.447605572239322e-06	0.0	0.0003137953798311566
cg05897008	-0.0	-0.0	0.0	-0.0	-0.0	0.0	-0.0	-0.0	0.0	-0.0	-0.0	0.0033743897664926543	4.485004900106271e-05	-0.0	-4.35750326608746e-05	-0.00425849648569312	-0.0	-0.0	0.0	-6.444251158209966e-05	-0.0	0.0	0.0	0.0	0.0	-0.0	-0.0	-0.0	0.0	0.0	-0.0	-0.0	-0.0	0.007225968422752659	-7.007242013068526e-05	-5.887690107928651e-05	0.002953300850115292	-0.0	-0.0	2.1123440388063633e-05	-0.0	0.0001483644023793493	0.0	-0.0002665364124636654	-0.0	-0.0	-4.691147631088037e-31	-0.0	-0.0	-0.0	-0.00030528007869475157	-3.5258820456655245e-05	0.0	0.0	-0.004164891158196277	0.0	0.0	-0.00021177057281464163	-0.0008764644362285861	-7.015476012708989e-05	0.0	-0.0	0.0	-5.287371427841954e-05	4.24041226307632e-06	-0.0	-0.0005047767103315025
cg05897091	-0.0	0.0	3.653050554640183e-05	0.0	-0.0	-0.0	-0.0	0.0	-0.0	-0.0	-0.0	0.005295552893084546	6.932287593101689e-05	-0.0	-2.5531876140187205e-05	-0.011095167247515494	-0.0	-0.0	-0.0	-1.4390637119665749e-05	-0.0	-0.0	-0.0	-0.0	0.0	0.0	-0.0	0.0	-0.0	-0.0	0.0	-0.0	0.0	0.00928873010021636	0.0	-0.0	0.0	-0.0	-0.0	6.009990860030522e-05	0.0	0.0003445570930868253	-0.0	0.000626930975125608	0.0	-0.0	-3.0540221563672225e-30	-0.0	-0.0	-0.0	0.00022033501314596752	-0.00014315003501102415	0.0	0.0	-0.008352392887417848	-0.0	-0.0	6.134200071663147e-06	0.0	0.0	-0.0	-0.0	-0.0	0.0001991942070424697	-4.144968316100343e-06	-0.0	-0.00031691349121371905
cg05897122	0.0	0.0	-0.0	0.0	0.0	0.0	-0.0	-0.0	-0.0	0.0	0.0	-0.002935310814049969	-3.460689260803281e-05	0.0	1.0778175097631296e-05	-0.010060437598547665	-0.0	-0.0	-0.0	-3.5366985278109906e-05	-0.0	0.0	-0.0	-0.0	0.0	0.0	-0.0	0.0	-0.0	-0.0	0.0	0.0	-0.0	0.0	9.675367201011657e-06	0.00014631987670514658	-0.0	-0.0	-0.0	4.965576417871062e-05	-0.0	-7.368630186472103e-05	0.0	0.0003515828320405989	0.0	-0.0	5.303021984996825e-30	0.0	-0.0	0.0	0.000202915595632458	0.0004868000193027309	0.0	-0.0	0.0066525565057180686	0.0	-0.0	0.0003461913586310241	-0.0	0.0	0.0	0.0	-0.0	-3.1915311978734043e-06	1.063499038215651e-05	0.0	0.00039825118288369725
cg05897163	-0.0	-0.0	-0.0	-0.0	0.0	-0.0	0.0	-0.0	0.0	0.0	0.0	-0.0009137451435086698	-1.3303753707711832e-05	-0.0	-1.7276203129338034e-06	-0.00515560754920987	-0.0	0.0	0.0	0.0	-0.0	0.0	-0.0	-0.0	-0.0	0.0	0.0	0.0	-0.0	-0.0	0.0	0.0	0.0	0.0012121591953596625	5.099176891502563e-05	0.0	0.0	-0.0	-0.0	9.465274716300279e-05	-0.0	-7.168113266614696e-05	-0.0	-0.0003442959400213614	0.0	0.0	5.178746053486556e-30	0.0	0.0	0.0	0.00010686327047462104	-6.109746042087277e-06	0.0	-0.0	0.00878642408311281	0.0	-0.0	3.6455144919906014e-05	0.0	-0.0	-0.0	0.0	-0.0	-2.2985610091767742e-05	9.687881268576081e-06	0.0	0.00013808692751265928
cg05897169	0.0	0.0	0.0	0.0	-0.0	0.0	-0.0	-0.0012624063406025045	-0.0	-0.0	-0.0	-0.00431792194868116	-5.130809523810025e-05	0.0	-2.676543335058111e-06	0.01707721291288024	-0.0	0.0	0.0	0.0	0.0	-0.0	0.0	0.0	0.0	-0.0	-0.0	-0.0	-0.0	0.0	-0.0	-0.0	0.0	-0.005394662267678382	-0.00011887853084512464	-3.1513229294499997e-06	-0.0	-0.0	0.0	-0.00010054861056837993	0.0	-0.00011085317540920255	-0.0	-0.0003716564345557502	-0.0	0.0	3.233278665103701e-31	-0.0	-0.0	-0.0	6.173340732021392e-05	-2.42487565098338e-05	-0.0	0.0	-0.0017840882386019347	-0.0	-0.0	0.00016321401837400274	0.0	0.0	-0.0	-0.0	0.0	0.00018566596966210048	-6.283296993392239e-06	-0.0	0.00042810298850350423
cg05897210	0.0	0.0	0.0	-0.0	0.0	-0.0	0.0	0.0	-0.0	0.0	0.0	0.0006280086392038586	2.2940068683642948e-05	0.0	-7.045342206644908e-06	-0.0036684488494711973	0.0	0.0	-0.0	-1.0639607720165894e-05	-0.0	0.0	-0.0	-0.0	0.0	0.0	0.0	0.0	-0.0	-0.0	-0.0	0.0	0.0	0.0001447125619738239	1.0781140738565125e-05	6.968949810953363e-05	-0.0	0.0	0.0	9.577907065989316e-06	-0.0	-0.0001298896348422147	-0.0	2.1727305147378927e-05	0.0	0.0	-5.13909220112032e-30	0.0	0.0	0.0	0.00021357990902313344	-0.00010513457966667673	-0.0	0.0	-0.005790836483508748	0.0	0.0	7.5879453678448355e-06	0.0	-0.0	-0.0	-0.0	-0.0	0.00011807296525800871	9.034199268821975e-06	0.0	0.00010528593135310218
cg05897250	-0.0	0.0	-0.0	-0.0	0.0	-0.0	-0.0	-0.0	-0.0	-0.0	0.0	-0.001955788538026501	-3.2277847123715504e-05	0.0	-2.4306427829112106e-06	-0.012533521543129726	-0.0	0.0	0.0	-0.0	-0.0	0.0	-0.0	-0.0	0.0	0.0	0.0	-0.0	-0.0	-0.0	-0.0	0.0	-0.0	-0.00035714464191874325	-4.3120505872356734e-05	-8.661420331012754e-05	-0.0	-0.0	0.0	8.739021071799865e-06	-0.0	-5.986124575906584e-05	-0.0	-6.262998863664727e-05	0.0	0.0	3.6679738865196915e-30	0.0	0.0	0.0	9.02102087549301e-05	1.783308551219969e-06	-0.0	-0.0	0.00363220091298193	0.0	-0.0	-8.310791653538867e-05	0.0	-0.0	-0.0	0.0	-0.0	0.0	4.100545294995505e-06	0.0	0.00015498765537581824
cg05897307	-0.0	0.0	-0.0	0.0	0.0	-0.0	0.0	-0.0	0.0	-0.0	0.0	-0.0014685051284656408	-3.074361523118387e-05	0.0	-7.178509690447581e-07	-0.013832013711674794	-0.0	0.0	0.0	-0.0	-0.0	0.0	-0.0	-0.0	0.0	0.0	0.0	0.0	-0.0	-0.0	-0.0	0.0	-0.0	-0.0	-1.2732074316970205e-05	-3.661898315197698e-05	0.0	-0.0	0.0	3.880819135747962e-05	-0.0	-1.669817075155058e-05	-0.0	-0.0002186668704375475	0.0	0.0	-4.5197116810159094e-30	0.0	0.0	0.0	2.4172850426898893e-05	-4.82288443718565e-05	-0.0	-0.0	0.002084028545208267	0.0	-0.0	-0.00012082050436776671	0.0	-0.0	-0.0	0.0	-0.0	-0.0	3.3310464906066596e-06	0.0	3.8168275365340174e-05
cg05897390	-0.0	0.0	1.3106206528303835e-07	0.0	-0.0	-0.0	0.0	-0.0	0.0	0.0	0.0	-0.0030946145144058862	-6.065366019852132e-05	-0.0	-1.9974459280725168e-05	0.004289232442994167	0.0	-0.0	0.0	5.504365710316793e-05	0.0	-0.0	0.0	0.0	-0.0	-0.0	0.0	-0.0	0.0	0.0	-0.0	-0.0	-0.0	0.0027972666522640376	0.00011472362985248051	9.479921436370203e-06	-0.0	-0.0	-0.0	-0.00011418356801178125	-0.0	-7.277987052109385e-05	-0.0	0.0002944852211891065	-0.0	0.0	1.8160895536860083e-31	0.0	0.0	-0.0	-0.00023376938872557358	3.893711517879965e-05	0.0	0.0	0.0003245833697610061	0.0	0.0	-0.00012054548191262079	-0.0	0.0	0.0	0.0	-0.0	-0.00014962228283568944	2.080583652526698e-05	-0.0	0.0002902292809552926
cg05897431	-0.0	0.0	-0.0	0.0	0.0	0.0	0.0	0.0	0.0	-0.0	-0.0	-0.004362429213735368	-1.9972081952937473e-05	0.0	1.6918413037086734e-05	-0.004296938370973923	0.0	0.0	0.0	-0.00014216285664718468	0.0	0.0	-0.0	-0.0	0.0	0.0	-0.0	0.0	-0.0	-0.0	-0.0	0.0	-0.0	-0.004116595107172685	-0.00011110921140656349	-0.00012506658184695602	0.011474739105796106	-0.0	-0.0	0.00011381579488772943	0.0	-5.229963494087319e-05	0.0	8.294349196828303e-05	-0.0	-0.0	-1.6616892069202028e-32	0.0	-0.0	0.0	-0.0002915277145724309	-0.0006248405304578768	-0.0	-0.0	-0.008959147193632132	0.0	0.0	-0.0003190070898972511	0.0	-0.000763721166938405	-6.901945843066792e-06	0.0	-0.0	0.00014563295021817016	1.4268722745865456e-05	-0.0	-0.0008349482283192505
cg05897433	0.0	-0.0	2.9663247008408133e-06	-0.0	-0.0	-0.0	-0.0	-0.0	0.0	0.0	-0.0	0.002336890095164646	1.7134205357705462e-05	-0.0	-2.837788179626049e-05	-0.009293526303937294	-0.0	0.0	-0.0	3.6380502036296264e-05	0.0	0.0	0.0	-0.0	0.0	0.0	0.0	-0.0	-0.0	-0.0	0.0	-0.0	0.0	-0.0	2.3092572179554793e-05	-0.00031646077750168843	0.0	-0.0	-0.0	-0.00010001265604602015	-0.0	-2.6082985725511542e-05	0.0	0.0010886301125655614	-0.0	-0.0	-1.8795122335303102e-30	0.0	-0.0	-0.0	-0.00042356098858356626	0.0005922079714924168	0.0	0.0	0.004333533934208314	0.0	0.0	-0.0002460148841957476	0.0	0.0	3.189829678104242e-06	0.0	0.0	0.00011357483835523954	1.924174141451186e-05	0.0	-4.6619053924072715e-05
cg05897602	0.0	0.0	0.0	-0.0	0.0	-0.0	0.0	0.0	0.0	-0.0	0.0	0.005368012711898231	7.58697898469507e-05	0.0	5.184830528197182e-06	0.01698280462973684	-0.0	-0.0	-0.0	3.4527990839966603e-05	0.0	0.0	-0.0	-0.0	0.0	0.0	0.0	-0.0	-0.0	-0.0	-0.0	-0.0	-0.0	0.008280200600799635	-1.9011589434260442e-05	4.003734314101512e-05	-0.0	-0.0	-0.0	2.6624878737578482e-05	0.0	5.102038650876081e-05	0.0	0.0001959017466287305	-0.0	0.0	-4.921332391254568e-30	0.0	0.0	-0.0	0.0	0.00016555983410053386	-0.0	0.0	-0.009896934107273464	-0.0	-0.0	0.00014891227521108722	0.0	0.0	0.0	-0.0	0.0	0.0002958820526892342	-6.100078941417367e-06	0.0	0.0002771500200226661
cg05897638	-0.0	-0.0	-0.0	-0.0	0.0	-0.0	0.0	0.0	0.0	0.0	0.0	-0.0045641064300388995	-8.857498795806079e-05	0.0	1.992289146178063e-05	-0.015943678551312183	0.0012650533165469466	-0.0	-0.0	9.420136401541664e-06	-0.0	-0.0	0.0	0.0	-0.0	0.0	0.0	0.0	-0.0	-0.0	0.0	-0.0	0.0	0.005029449448189614	-2.0688400855763014e-05	0.00014557814793497627	0.0003600614524134225	0.0	0.0	-8.288472705554427e-05	0.0	-1.5733286816442074e-05	-0.0	0.0004779247476512688	0.0	-0.0	3.83345685413023e-30	0.0	0.0	-0.0	-0.00020007482647173858	-0.00024033081986378051	0.0	0.0	-0.006508238001506078	0.0	-0.0	0.00038263984070722383	0.0	-0.0	-0.0	0.0	-0.0	-0.00010485019688112019	-8.50955978290766e-06	0.0	-0.00039824351490723426
cg05897803	0.0	-0.0	-0.0	-0.0	0.0	-0.0	0.0	0.0	-0.0	-0.0	-0.0	0.0029524113098304177	5.662344177398104e-05	0.0	5.71923090043384e-06	0.004843134517363012	0.0	-0.0	0.0	4.547747581719417e-05	-0.0	0.0	0.0	0.0	-0.0	0.0	0.0	-0.0	-0.0	-0.0	0.0	0.0	0.0	0.0032361990392740137	-2.647422020478602e-06	0.00024759814119729753	0.0	-0.0	-0.0	1.333524419258563e-05	-0.0	3.4680744250030783e-06	0.0	-0.00017008885368421654	0.0	0.0	2.7083683112280532e-30	-0.0	-0.0	0.0	0.0005205482481260127	0.0004887154176432478	0.0	0.0	-0.005260414777105025	0.0	-0.0	0.00034039671138461097	-0.0	-0.0	0.0	-0.0	-0.0	-0.00036295615321849356	8.709353211573516e-06	0.0	0.00024126897205494266
cg05897809	-0.0	-0.0	-0.0	0.0	-0.0	0.0	0.0	0.0	0.0	0.0	0.0	0.011675286615371141	0.0001785150158382753	0.0	2.1981844713392338e-05	0.0008830056732915907	0.0	0.0	0.0	-2.7311200603730226e-06	0.0	-0.0	0.0	0.0	-0.0	0.0	0.0	0.0	-0.0	-0.0	0.0	0.0	0.0	-0.00032791806577149406	0.00018195073646647716	0.00010758980936624648	0.0	-0.0	-0.0	-3.9728643950937824e-05	0.0	0.000176998878051777	0.0	0.0001609806924429768	0.0	-0.0	5.363991192780072e-30	0.0	-0.0	-0.0	-0.00037338429032840725	8.633882001652843e-05	0.0	0.0	0.0021509366563120433	-0.0	-0.0	0.0004333406691552799	0.0001241550878902257	-0.0	-0.0	-0.0	-0.0	-7.939547335441101e-05	4.164303456105983e-06	0.0	-0.00016578435454347434
cg05898042	-0.0	-0.0	-0.0	-0.0	-0.0	0.0	-0.0	-0.0	0.0	-0.0	-0.0	-0.0016821275106062422	-7.604190020146883e-05	-0.0	5.082908639210386e-06	0.01993261333530929	-0.0	-0.0	-0.0	2.0475167886367856e-05	-0.0	0.0	0.0	0.0	-0.0	-0.0	0.0	0.0	0.0	-0.0	0.0	-0.0	-0.0	-0.0016077119440489943	0.00011535821110288187	0.00013116329403282354	-0.0	0.0	0.0	8.928124336658471e-05	-0.0	-0.000244916775375816	-0.0	-0.00038695685736968804	-0.0	0.0	-1.3981448277255256e-31	0.0	-0.0	0.0	-0.0006007158781847933	0.00021976524219244554	0.0	-0.0	0.022902379734109263	0.0	-0.0	0.0005290329731871643	-0.0	0.0	-0.0	-0.0	0.0	-0.000474463029659695	8.102940136238097e-06	0.0	0.0005098145242256161
cg05898081	0.0	0.0	0.0	-0.0	-0.0	0.0	-0.0	-0.0	-0.0	-0.0	-0.0	-0.00600159454444523	-4.004847486997983e-05	-0.0013331068515462792	-3.931104669532996e-05	0.0011754327158507278	0.0	-0.0	0.0	-3.3933147319346184e-05	0.0	-0.0	0.0	0.0	0.0	-0.0	-0.0	-0.0	-0.0	-0.0	0.0	-0.0	0.0	0.0035421477619868745	-6.260770247770171e-06	0.00031386414493232966	0.0	0.0	0.0	-0.00018455528129037048	0.0	-6.793862943542832e-05	0.0	0.000499418942569831	-0.0	-0.0	5.825399858783984e-30	-0.0	0.0	0.0	0.0004232205126811194	0.00035336050411886237	-0.0	0.0	-0.0018808347741505833	-0.0	0.0	-0.00024154798996160192	-0.015224097602829896	0.0	1.1465196737548383e-06	0.0	0.0	0.00023141063962322657	9.028385691643956e-07	0.0	9.448892374040301e-05
cg05898092	0.0	0.0	-0.0	-0.0	0.0	-0.0	-0.0	-0.0	0.0	-0.0	0.0	0.00017455820369126148	1.2142548104895597e-05	0.0	-3.810473130082749e-06	-0.01358480827341351	-0.0	0.0	0.0	-0.0	-0.0	0.0	-0.0	-0.0	0.0	0.0	0.0	0.0	-0.0	-0.0	-0.0	0.0	-0.0	-0.0	0.0	-3.16231908965868e-05	0.0	0.0	0.0	6.842959209692981e-05	-0.0	-3.0462580739136285e-05	-0.0	-0.00012220470217347155	0.0	0.0	3.466307346851853e-30	0.0	0.0	0.0	5.901266576833105e-05	-9.058920316459676e-05	-0.0	-0.0	-0.0016064689568143244	0.0	-0.0	-0.0001994339686282693	-0.0	-0.0	-0.0	0.0	0.0	1.648828591481133e-05	5.317062538363703e-06	-0.0	0.00015479808846672677
cg05898102	-0.0	0.0	0.0	0.0	-0.0	-0.0	-0.0	-0.0	0.0	0.0	0.0	-0.00604753263987591	-7.866871168545455e-05	-0.0	6.144918034665398e-06	3.098838142062795e-05	-0.0	0.0	0.0	-0.00010279430689488382	-0.0	-0.0	-0.0	-0.0	-0.0	0.0	0.0	0.0	-0.0	-0.0	-0.0	-0.0	0.0	0.00923838681291368	9.302788295078756e-05	6.25044908010203e-05	-0.0	0.0	-0.0	7.688009358518021e-05	0.0	4.4846699278595516e-05	-0.0	-0.00011437253865736049	-0.0	0.0	4.927834247997845e-30	-0.0	-0.0	-0.0	-0.00022501787458158827	0.0005042965756900741	0.0	-0.0	-0.011343980722246565	-0.0	-0.0	-7.863137294217943e-05	-0.01808120112427327	0.0	-0.0	-0.0	0.0	0.0003721580835318474	3.1310019452796597e-06	-0.0	0.00018703751992739455
cg05898113	-0.0	-0.0	-0.0	-0.0	-0.0	0.0	-0.0	-0.0	-0.0	-0.0	-0.0	-0.005363925963139217	-0.00010195970451128967	-0.0	-1.7967090414140258e-05	-0.008541290789393731	0.0	-0.0	-0.0	7.400114706996628e-06	-0.0	-0.0	-0.0	-0.0	-0.008266260477022544	0.0	-0.0	-0.0	0.0	0.0	0.0	-0.0	0.0	0.0015275165280557884	-3.4759763503191257e-05	-0.00021552520602126103	0.0	0.0	0.0	-4.627747433256343e-05	-0.0	-0.00014430468072923228	-0.0	0.0003316347112815041	0.0	-0.0	-1.512352988836168e-31	-0.0	-0.0	-0.0	0.0	0.00042030457747311553	-0.0	-0.0	0.010022679840995584	-0.0	0.0	0.0005320243188483705	-0.0	0.0	-0.0	-0.0	-0.0	2.8630172822683416e-05	-1.8477807045547893e-05	-0.0	0.0002320251939011018
cg05898280	-0.0	0.0	0.0	-0.0	0.0	0.0	-0.0	0.0	0.0	-0.0	-0.0	0.003969773278643519	4.9069254123062864e-05	0.0	-1.2264947239650161e-05	-0.0030779623591325094	-0.001412076551716254	-0.0	0.0	0.0001056668622736683	-0.0	0.0	-0.0	-0.0	-0.0	-0.0	0.0	0.0	0.0	0.0	-0.0	-0.0	-0.0	-0.008678121829475844	0.0	-0.00015562605705684736	-0.0004628584869834985	0.0	0.0	-0.00012942791034087432	0.0	-6.8732384271598184e-06	-0.0	0.00015945960223487314	0.0	-0.0	-3.1416679783619397e-30	0.0	0.0	-0.0	0.00010242127077807783	0.0005806171882456916	0.0	-0.0	0.011495352437802883	-0.0	0.0	0.00075716727139255	-0.01400253670392113	-0.0	0.0	-0.0	0.0	-0.00024284880305321124	2.771074768947039e-06	-0.0	0.0005063184753838726
cg05898321	-0.0	-0.0	0.0	0.0	-0.0	-0.0	0.0	0.0	-0.0	0.0	-0.0	0.002467041103859911	3.1260394741376666e-05	-0.0	2.6867811085437675e-06	0.011330581787515748	0.0	-0.0	0.0	0.0	0.0	-0.0	0.0	0.0	-0.0	0.0	0.0	0.0	0.0	0.0	0.0	-0.0	-0.0	-3.563258907939781e-05	-2.1851924169639384e-05	-4.2226069719750594e-06	0.0	-0.0	0.0	-3.9685560551434877e-05	0.0	9.462456244061724e-05	0.0	-0.0004580624033188991	0.0	-0.0	1.5242986084883927e-30	-0.0	0.0	-0.0	-5.171943850188417e-05	0.00013497707586176383	0.0	0.0	0.004330823313753097	-0.0	-0.0	0.00016520723984876233	-0.0	-0.0	0.0	-0.0	0.0	0.0	-1.6441901207082146e-05	0.0	-0.00019606925651104168
cg05898410	0.0	-0.0	-3.1938620039736423e-06	-0.0	0.0	-0.0	0.0	0.0	0.0	0.0	0.0	-0.0019287191952079034	-2.312733986923676e-05	0.0	2.308436854244562e-05	0.0023180231658341197	0.0	0.0	0.0	3.277805591653144e-05	0.0	-0.0	0.0	0.0	-0.0	0.0	0.0	0.0	-0.0	-0.0	0.0	0.0	0.0	0.009265503788664182	6.148877167637259e-05	0.0002353969278072658	0.0	0.0	0.0	-9.281710276052737e-05	0.0	-2.9368905451238655e-05	0.0	-0.0012430072646227655	0.0	0.0	-3.311132984217108e-30	0.0	-0.0	-0.0	0.0006270491498838072	-5.0132832677163874e-05	0.0	0.0	-0.003353498400719191	-0.0	-0.0	0.00011808030632016294	-0.0	0.0	-0.0	-0.0	-0.0	9.367599382209599e-05	7.896459224653045e-06	0.0	0.00019507736210581993
cg05898470	-0.0	-0.0	0.0	0.0	0.0	0.0	0.0	0.0	0.0	0.0	0.0	0.00047405875663733186	-1.685973468152155e-05	0.0	7.405706174603518e-06	0.0013100140562319587	0.0	0.0	0.0	-5.510895029907199e-06	-0.0	0.0	-0.0	-0.0	-0.0	-0.0	-0.0	-0.0	0.0	0.0	-0.0	0.0	-0.0	-0.0	-6.664349157258423e-05	-7.856292041603135e-05	0.0	0.0	0.0	4.336213631834536e-05	-0.0	6.177141927641994e-05	-0.0	0.000393721418031203	0.0	0.0	5.161634415358389e-32	0.0	0.0	-0.0	-0.00012124011168921241	-0.0005149522555463707	-0.0	-0.0	-0.008622825115671808	0.0	0.0	-0.00027312799381777934	0.0	-0.0	-0.0	0.0	-0.0	-0.00039050429756243765	-6.623826617296101e-06	-0.0	-9.51103356222031e-05
cg05898524	-0.0	0.0	-0.0	-0.0	0.0	-0.0	0.0	-0.0	-0.0	-0.0	0.0	-0.0017503997338409558	-3.0471147124682046e-05	0.0	-4.985358346496376e-07	-0.011716628892152766	-0.0	0.0	0.0	-0.0	-0.0	0.0	-0.0	-0.0	0.0	0.0	0.0	-0.0	-0.0	-0.0	-0.0	0.0	-0.0	-0.000518511456300993	-0.0	-0.0	-0.0	-0.0	0.0	5.6865762886845945e-05	-0.0	-5.784281007334522e-05	-0.0	-0.0002248782564088481	0.0	0.0	-1.4799613430416007e-30	0.0	0.0	0.0	-6.95543270755517e-05	-1.30314599663643e-05	-0.0	-0.0	0.0	0.0	0.0	-4.972451995016322e-05	0.0	-0.0	-0.0	0.0	-0.0	-2.987168081387863e-06	9.576032081400263e-06	0.0	0.0001286293613526086
cg05898584	-0.0	0.0	7.098564123100684e-07	-0.0	-0.0	-0.0	0.0	0.0	-0.0	0.0	0.0	-0.012220772926769308	-0.00019993964090054596	-0.0	8.61069190528069e-06	-0.008309114558450457	-0.0	0.0	-0.0	-4.1256743667498024e-05	0.0	0.0	0.0	0.0	0.0	0.0	-0.0	0.0	-0.0	-0.0	-0.0	0.0	0.0	0.001017399596006537	-0.00015696956733839707	-0.00043445194715150163	0.004894975260121542	-0.0	0.0	0.00011826348305787621	0.0	-0.00016439481753816545	0.0	-0.00020578634679775844	0.0	-0.0	2.097050534469065e-30	-0.0	-0.0	0.0	-2.8537776427455655e-05	-7.235447499276515e-05	-0.0	0.0	-0.011206564319153267	-0.0	-0.0	-0.0001104161517564491	0.0	0.0	-0.0	-0.0	-0.0	0.0	3.891509979967098e-06	-0.0	-0.0007407634951825545
cg05898636	0.0	-0.0	0.0	-0.0	-0.0	0.0	-0.0	-0.0	-0.0	-0.0	-0.0	-0.0038263435178823215	-2.5214064451807345e-05	-0.0	-1.982182937104182e-05	0.01750718298549672	0.0	-0.0	-0.0	2.3690794149150288e-05	0.0	-0.0	0.0	0.0	-0.0	0.0	0.0	-0.0	0.0	0.0	0.0	0.0	0.0	0.0057549842603386294	0.00010529885370890795	0.00020152270324646322	0.0	-0.0	-0.0	-3.7970448013850753e-05	-0.0	-5.9933080929447846e-05	0.0	-0.0007013557363115434	0.0	0.0	7.435680128073914e-30	0.0	-0.0	-0.0	-0.0002619076767243998	0.0009816444470487878	0.0	-0.0	0.0032043151026383346	-0.0	0.0	0.0007242114802401441	-0.0	0.0	0.0	0.0	0.0	-0.00027913229028520486	-4.929143207788641e-06	0.0	2.77251653937175e-05
cg05898699	0.0	-0.0	1.9802082761151662e-05	-0.0	0.0	-0.0	0.0	-0.0	-0.0	0.0	0.0	0.014346372133967262	0.00023040261328296493	-0.0	9.542956626644581e-06	0.01314515504312239	0.0	-0.0	-0.0	-0.0	0.0	-0.0	-0.0	-0.0	-0.0	0.0	0.0	-0.0	0.0	0.0	0.0	-0.0	0.0	0.01200797216195798	8.124683614184047e-05	0.0002985103053341476	-0.0	-0.0	-0.0	-9.260671388619016e-06	-0.0	0.00010449133229154442	-0.0	7.532605921438953e-05	-0.0	-0.0	5.430424449321573e-30	-0.0	0.0	0.0	0.0008334131722978044	0.0001284698107321019	-0.0	0.0	-0.013035404252446446	-0.0	-0.0	0.00025561523151900617	0.0011210961676962887	0.0	0.0	0.0	0.0	0.00012586022646999376	9.78441947437517e-07	0.0	-0.0003631919363725069
cg05898754	-0.0	0.0	0.0	0.0	-0.0	-0.0	-0.0	-0.0	0.0	-0.0	-0.0	-0.005140857847639557	-7.431716674820137e-05	-0.0	-4.04130520948578e-06	0.004691579681146875	0.0	-0.0	-0.0	-2.786111306867878e-05	-0.0	-0.0	0.0	-0.0	0.0	-0.0	-0.0	-0.0	-0.0	-0.0	-0.0	-0.0	0.0	0.009811070688932737	7.99065766669506e-05	5.452471836551342e-05	0.005257215618291647	-0.0	-0.0	3.4052598946365024e-05	0.0	-1.275084925393138e-05	-0.0	0.0006263439373921997	0.0	-0.0	-2.870604992398802e-30	-0.0	-0.0	-0.0	0.0001957857780484238	-0.0001724743504697901	0.0	-0.0	-0.022136003700722592	-0.0	-0.0	0.0001469669258076465	0.0	-0.0	0.0	0.0	0.0	-0.0	-7.165320883670345e-07	-0.0	-0.0003459489479748785
cg05898881	0.0	0.0	0.0	0.0	0.0	0.0	0.0	-0.0	-0.0	0.0	0.0	-0.002492433415220617	-3.695642898309982e-05	0.0	-9.020536175273902e-07	-0.005825584315390946	0.0	0.0	0.0	-0.0	-0.0	0.0	-0.0	0.0	0.0	0.0	0.0	0.0	-0.0	-0.0	-0.0	0.0	-0.0	0.0	0.0	-0.0	-0.0	0.0	0.0	3.281163190034924e-05	-0.0	-6.478123807672015e-05	-0.0	-0.00021987809456576536	0.0	0.0	-3.985749435366557e-30	0.0	0.0	0.0	0.0	0.00011477761728869866	0.0	-0.0	-0.0035212693253113335	0.0	-0.0	1.4342731144939503e-05	0.0	-0.0	-0.0	0.0	0.0	-9.314263649150091e-05	5.2151664886857e-06	0.0	8.73768769818047e-05
cg05898907	-0.0	-0.0	-0.0	0.0	-0.0	0.0	0.0	0.0	0.0	0.0	-0.0	7.30480464033772e-05	-1.7162921755178813e-05	0.0	1.1199201978114051e-05	0.0038022867491520774	0.0	-0.0	-0.0	-7.886966915317262e-07	0.0	-0.0	0.0	0.0	-0.0	-0.0	0.0	-0.0	0.0	0.0	-0.0	-0.0	0.0	-0.0014296319588548469	-0.00011628255445767145	-8.805766238121817e-06	-0.0	0.0	-0.0	-3.2881553609527916e-05	-0.0	6.674620424101738e-05	0.0	-0.00019683727231122817	-0.0	-0.0	-1.085118375995205e-30	0.0	0.0	-0.0	-5.976155822561393e-05	-1.5066005935394648e-05	-0.0	-0.0	-0.0001698540952007882	-0.0	0.0	4.8459968974188875e-05	0.0	0.0	0.0	0.0	0.0	-0.0	-6.527680126305948e-06	-0.0	-0.00024362524186205908
cg05898945	0.0	0.0	0.0	0.0	0.0	0.0	0.0	0.0	-0.0	0.0	0.0	0.005276115405977393	5.3314792886502614e-05	-0.0	1.6433765870865426e-07	-0.0026740707560474635	-0.0	0.0	-0.0	-1.0561874628321066e-05	-0.0	0.0	-0.0	0.0	-0.0	-0.0	0.0	0.0	-0.0	-0.0	0.0	0.0	0.0	0.003648697623174002	0.00010740610661292596	0.00011397097305343184	-0.0	0.0	-0.0	4.683331727884832e-05	-0.0	-0.00011529989758833757	-0.0	-8.725663617598367e-05	0.0	-0.0	6.659018782028245e-30	0.0	-0.0	-0.0	2.757488238763873e-05	0.00032364133391650084	0.0	-0.0	0.001582553488632967	0.0	-0.0	0.0002658567653556526	-0.0	0.0	-0.0	-0.0	-0.0	0.00037853592733281665	7.470515810929442e-07	0.0	0.00043467085064433065
cg05898953	0.0	0.0	-0.0	0.0	0.0	0.0	-0.0	-0.0	0.0	-0.0	0.0	-0.004548085371153559	-6.476112013344628e-05	0.0	1.0193874765976924e-05	0.002660374483131356	-0.0	0.0	-0.0	4.973217883815025e-05	0.0	0.0	-0.0	-0.0	-0.0	-0.0	0.0	-0.0	0.0	0.0	0.0	-0.0	-0.0	0.0037791790855340244	-9.571983256129697e-05	0.0003805371542090139	-0.0	0.0	-0.0	6.809669580532013e-05	0.0	-2.7738187836503443e-05	0.0	0.00013802674638893454	0.0	-0.0	4.4118152903429844e-30	-0.0	0.0	0.0	-0.0004696241846817459	0.0001785237871645796	0.0	-0.0	0.02251159956683228	-0.0	-0.0	0.0003535289525023048	0.0	0.0003584435396923152	0.0	-0.0	0.0	-8.559347213248219e-05	-5.358226545607098e-07	0.0	0.0005256573711861774
cg05899103	-0.0	0.0	0.0	0.0	0.0	-0.0	0.0	0.0	0.0	-0.0	0.0	-0.0023336518091442095	-3.539766552768657e-05	-0.0	-9.746047000735094e-06	-0.0013551043327226335	-0.0	0.0	0.0	-0.0	-0.0	0.0	-0.0	-0.0	0.0	0.0	0.0	-0.0	0.0	-0.0	0.0	0.0	-0.0	-0.0	8.20404501854849e-06	0.0	-0.0	0.0	0.0	2.379881377092194e-05	-0.0	-0.00017863728025718827	-0.0	9.676875049241109e-05	0.0	0.0	3.1771523756304937e-31	-0.0	-0.0	-0.0	0.00022221480965381669	-0.00015061873117866927	-0.0	0.0	0.0020188161674781573	0.0	-0.0	3.521878242362964e-05	0.0	-0.0	-0.0	-0.0	0.0	0.00010777087869209907	-2.5007923755259975e-06	-0.0	-0.00011640777495100056
cg05899220	-0.0	-0.0	0.0	0.0	-0.0	-0.0	-0.0	-0.0	0.0	0.0	0.0	0.001635366451164333	2.015160800567076e-05	0.0	3.475609037118665e-05	-0.018855053389094645	-0.0	0.0	-0.0	2.3741599186754004e-05	0.0	0.0	0.0	-0.0	0.0	0.0	0.0	-0.0	-0.0	-0.0	0.0	0.0	-0.0	0.0005466620932012173	1.0759875504357081e-05	0.0003354483312567016	0.00017869564048742144	0.0	0.0	2.075682138439133e-05	-0.0	-0.0001497382856953464	0.0	4.268461867962677e-05	-0.0	-0.0	-1.2380258076935281e-29	-0.0	-0.0	0.0	-0.0003227500299403464	-0.0002875331610549426	-0.0	0.0	-0.0007878895631495546	-0.0	0.0	-3.5128685994876484e-05	0.0	-0.0	-0.0	-0.0	0.0	-0.0002960198188366477	8.073942118864237e-06	-0.0	0.00014568195471387755
cg05899338	-0.0	0.0	-0.0	0.0	0.0	-0.0	0.0	0.0	-0.0	-0.0	-0.0	-0.00170296694264202	-1.6823907290192566e-06	0.0	3.363885163373888e-05	-0.011907565232101888	-0.0	0.0	0.0	-3.0194574589099268e-05	0.0	0.0	-0.0	0.0	-0.0	0.0	-0.0	0.0	0.0	-0.0	0.0	0.0	0.0	-0.007648640966157215	-0.00012428019362724357	-0.000452805912456656	0.0	0.0	0.0	-0.0001727236896854332	0.0	0.00025737101243199613	-0.0	0.0009306565784096053	0.0	-0.0	3.1307369647358577e-30	0.0	0.0	0.0	0.0001844843810691825	-6.333213411447404e-05	-0.0	-0.0	-0.0008919282127902613	0.0	0.0	4.0665476087210146e-05	-0.0	-0.0	-0.0	0.0	-0.0	9.449755157049087e-05	-1.1314641152929224e-05	-0.0	1.2048994515575714e-05
cg05899428	-0.0	-0.0	0.0	0.0	0.0	0.0	-0.0	0.0	-0.0	-0.0	-0.0	-0.00511241222178507	-0.00010656033307117192	-0.0	1.723938897667576e-05	-0.012656868696914805	0.0	-0.0	-0.0	-0.0	0.0	-0.0	0.0	0.0	-0.0	0.0	0.0	-0.0	-0.0	-0.0	0.0	-0.0	-0.0	-0.0036671044552764108	5.085894788594954e-05	0.00029124789471005204	-0.0	-0.0	0.0	-8.59831461544684e-05	-0.0	-0.00014546388520067976	0.0	0.00038459654578718266	0.0	-0.0	-3.4509633898611295e-30	-0.0	-0.0	-0.0	0.00022509208772072026	0.00016080355349492621	0.0	0.0	-0.0018837230278752402	-0.0	0.0	0.0001926995667104343	-0.0	-0.0	-0.0	-0.0	-0.0	0.00010895619867748403	2.9988690323217392e-06	-0.0	0.00020461747593510145
cg05899435	0.0	0.0	0.0	0.0	0.0	0.0	0.0	0.0	-0.0	0.0	0.0	0.003100674935292028	5.6441252355908763e-05	0.0	7.632401889593996e-06	0.010626600447163055	-0.0031568285006355903	-0.0	-0.0	4.6305307553719916e-05	-0.0	-0.0	-0.0	-0.0	-0.0	-0.0	-0.0	-0.0	0.0	0.0	-0.0	0.0	0.0	0.0007168883006272377	-3.935485365030694e-05	-4.328103127741559e-05	-0.0	0.0	0.0	-0.00016094299083388875	0.0	6.627507489849795e-05	0.0	7.76799669654855e-05	-0.0	-0.0	-6.970664779874175e-30	-0.0	0.0	0.0	6.58893269297801e-05	6.869716053292628e-05	0.0	0.0	-0.0016845654480042366	0.0	-0.0	-2.2681987348224852e-05	-0.0	-0.0	-0.0	0.0	-0.0	4.951405012646683e-05	-3.5579675966943873e-06	-0.0	-8.688774203264487e-05
cg05899500	0.0	-0.0	0.0	-0.0	0.0	0.0	0.0	0.0	0.0	0.0	0.0	-0.004378931967009262	-4.019426943916338e-05	0.0	1.0628826957011692e-05	0.004165650291252006	-0.0	0.0	-0.0	8.887812095233547e-05	-0.0	-0.0	-0.0	0.0	0.0	0.0	0.0	-0.0	-0.0	-0.0	-0.0	0.0	0.0	0.007713897654311121	0.00016994697129713642	0.00022907905921039172	0.00249161536027833	0.0	0.0	-8.862452431860905e-05	-0.0	-0.00015359461795196307	0.0	-0.0001354193592932971	0.0	0.0	8.51412137675834e-31	-0.0	-0.0	-0.0	-0.00030522844475895243	0.0004891451397693249	-0.0	0.0	0.001247659153124154	-0.0	-0.0	0.0006600826806129992	0.00029965127674581307	0.0	-0.0	-0.0	0.0	0.0	9.337452311426595e-07	-0.0	0.000515861657493555
cg05899656	-0.0	-0.0	0.0	-0.0	-0.0	0.0	-0.0	0.0	0.0	-0.0	-0.0	0.0018590116466798952	2.101011600030544e-05	-0.0	-5.80528740913522e-07	0.0077872198309724555	0.0	-0.0	0.0	-0.0	0.0	-0.0	0.0	0.0	-0.0	-0.0	-0.0	-0.0	0.0	0.0	0.0	-0.0	-0.0	0.0	-1.0539891793128188e-05	-0.0	0.0	-0.0	-0.0	-4.140173719560594e-05	0.0	4.610446856151308e-05	0.0	0.00014966050694316163	-0.0	-0.0	6.510168410093586e-30	-0.0	0.0	-0.0	-0.0	0.00012401235321348456	-0.0	0.0	-0.004621997242607348	-0.0	0.0	4.615208846773076e-05	-0.0	0.0	0.0	-0.0	0.0	0.0	-4.29273668695642e-06	0.0	-0.00011437077096187062
cg05899750	0.0	-0.0	-1.1043123461895017e-05	-0.0	-0.0	0.0	-0.0	-0.0	0.0	-0.0	-0.0	-0.004243976829449504	-9.944482968826085e-05	0.0	3.6033490471528e-05	-0.0023904133338386955	-0.0	0.0	0.0	1.5589059986482452e-05	-0.0	-0.0	-0.0	-0.0	0.0	0.0	-0.0	-0.0	-0.0	-0.0	-0.0	-0.0	-0.0	-0.009502025270343648	-0.0001492678670788779	-0.00029602597232293777	0.0	0.0	0.0	7.567972438688218e-05	0.0	0.0001508314135736081	-0.0	0.0002803015023887951	-0.0	-0.0	3.318703687633918e-30	0.0	-0.0	-0.0	-0.00014255415180540725	0.00040947062499003346	0.0	-0.0	0.008269491692012902	0.0	0.0	0.0004713751699831641	0.0033347894787309766	-0.0	-0.0	0.0	0.0	-0.0	-9.79097660127072e-06	0.0	-4.765967938399169e-05
cg05899799	-0.0	0.0	-2.2377603282993656e-05	-0.0	0.0	0.0	0.0	0.0	0.0	0.0	0.0	-0.001102616821496366	1.3118522028398447e-07	0.0	1.3680243553274382e-05	0.0038970150093660125	0.0	0.0	-0.0	-7.476173090803407e-05	-0.0	-0.0	-0.0	0.0	0.0	-0.0	0.0	-0.0	0.0	0.0	-0.0	-0.0	-0.0	0.0006335686493194073	1.1911532181545729e-05	-7.845343892905971e-05	0.0	0.0	-0.0	-0.0002349066171587573	0.0	-2.6051682473320182e-05	-0.0	0.0008612135062065563	-0.0	-0.0	-5.186010419921942e-30	0.0	0.0	0.0	-0.0005097072425808693	-0.00021380563527406804	-0.0	0.0	-0.01563962516436736	0.0	0.0	-0.0001750539798987517	0.0	-0.0	-0.0	0.0	0.0	0.0	-3.770844374735799e-06	0.0	-0.0006432025831368897
cg05899869	-0.0	-0.0	0.0	-0.0	-0.0	0.0	-0.0	-0.0	-0.0	0.0	-0.0	0.0018425011498527095	3.012093589707638e-06	-0.0	-1.1335534127266487e-05	-0.005048127758421355	0.0	-0.0	0.0	-0.0	0.0	-0.0	0.0	-0.0	0.0	-0.0	-0.0	-0.0	0.0	0.0	0.0	-0.0	-0.0	0.0	-6.320391104269292e-05	3.716518743229853e-05	0.0	0.0	-0.0	-6.861086577699642e-05	-0.0	6.508288126356699e-05	0.0	0.000481387623561013	-0.0	-0.0	6.731077235461658e-30	-0.0	-0.0	-0.0	0.0	-0.00019646267014485652	-0.0	0.0	0.0027454737701575744	-0.0	0.0	-6.32896890196738e-06	-0.00883523294197129	-0.0	0.0	0.0	0.0	0.00012050908750701672	1.3920552306309182e-06	-0.0	-0.0004331641220376378
cg05899984	0.0	-0.0	0.0	-0.0	0.0	-0.0	0.0	0.0	-0.0	-0.0	-0.0	0.004252593400597575	3.324527760740182e-05	-0.0	-4.268809409579795e-06	-0.020638159451302433	0.0	0.0	-0.0	1.9571526090744234e-05	-0.0	0.0	-0.0	-0.0	-0.0	-0.0	-0.0	-0.0	0.0	0.0	-0.0	0.0	0.0	-0.0	6.79715446406257e-05	0.00016238562990237277	-0.0	0.0	0.0	2.6762331023080968e-05	0.0	-4.444910962014292e-05	-0.0	-0.00011202153452699195	-0.0	-0.0	1.0458007529698285e-29	-0.0	-0.0	0.0	-0.0002499057902533432	0.00037262456438683924	0.0	-0.0	0.0013733202398450368	0.0	-0.0	0.00020159709019066733	-0.0	0.0	-0.0	0.0	-0.0	4.640580473440754e-05	4.289255313703796e-07	0.0	0.0008619209461272359
cg05900058	-0.0	0.0	0.0	-0.0	0.0	-0.0	0.0	-0.0	0.0	-0.0	0.0	-0.0012061549128972809	-8.644325515435886e-06	0.0	-2.5722766679224736e-06	-0.011364037965043683	-0.0	0.0	0.0	-1.697792321022982e-07	-0.0	0.0	-0.0	-0.0	0.0	0.0	0.0	0.0	-0.0	-0.0	-0.0	0.0	-0.0	-0.0	-0.0	-2.2174059761674723e-05	0.0	-0.0	0.0	5.6138425390358637e-05	-0.0	-1.2575913967190827e-05	-0.0	-0.00022092393643181448	0.0	0.0	-5.580974412215963e-30	0.0	0.0	0.0	6.35330335974144e-05	-5.7302917086245386e-05	-0.0	-0.0	0.00012560576582243744	0.0	-0.0	-6.663414824393137e-05	0.0	-0.0	-0.0	-0.0	0.0	-0.0	4.647246985411595e-06	-0.0	9.741307692966535e-05
cg05900140	-0.0	-0.0	-0.0	-0.0	0.0	-0.0	0.0	0.0	0.0	-0.0	-0.0	-0.002028240586699659	-4.8297815263640995e-05	0.0	-7.624605219819806e-06	-0.0037447145425393304	-0.0	0.0	0.0	-9.784482499816914e-06	0.0	0.0	-0.0	-0.0	-0.0	-0.0	-0.0	0.0	0.0	0.0	-0.0	-0.0	-0.0	0.0023500567011829894	-9.260772348284997e-05	0.00025209510729344787	0.0	0.0	-0.0	6.519070744254631e-05	-0.0	-6.180305164879787e-05	0.0	0.00040568357046411003	-0.0	0.0	7.801000976053235e-30	0.0	-0.0	-0.0	-0.0014081989834794453	-0.0003513351222022528	0.0	0.0	-0.0038823404542492044	0.0	-0.0	-0.0002489872695238117	0.0033335262471161854	-0.0	-0.0	-0.0	0.0	-0.0005739088610645168	-9.046650509117046e-07	0.0	-0.00037745331700951877
cg05900255	-0.0	-0.0	0.0	0.0	0.0	0.0	0.0	0.0	-0.0	0.0	0.0	0.0005706881242910022	1.635763703881559e-05	0.0	-1.1640194975709477e-06	-0.00234519986076122	0.0	-0.0	0.0	-0.0001922171851373978	-0.0	-0.0	0.0	0.0	-0.0	0.0	0.0	0.0	0.0	0.0	-0.0	-0.0	0.0	-0.0018251519996126074	4.3610962993845435e-06	-0.0005531534954667989	-0.0	-0.0	0.0	0.00013975934716165092	0.0	3.436690360008788e-05	0.0	0.0006621505645749008	-0.0	-0.0	-2.700106865049102e-30	0.0	0.0	-0.0	0.00020672692660644637	-0.00029008016360490384	-0.0	-0.0	-0.01521966724514169	0.0	0.0	-0.00033165456908765316	-0.0	-0.00045775516526645147	-0.0	0.0	-0.0	-0.0	8.928760906933398e-06	-0.0	-0.0002458771629288706
cg05900347	-0.0	-0.0	-0.0	0.0	0.0	0.0	-0.0	-0.0	0.0	-0.0	-0.0	-0.0065131025246833296	-5.807243637786433e-05	0.0	3.597457802109584e-05	-0.00892479232205456	-0.0	-0.0	0.0	1.8387362177871859e-06	-0.0	0.0	0.0	0.0	-0.0	0.0	0.0	-0.0	0.0	0.0	-0.0	-0.0	-0.0	0.000526048363353479	-3.0253897552604276e-06	1.7627076589521423e-05	0.0	0.0	-0.0	0.00024426819156400333	0.0	-0.00015767806031938086	-0.0	-0.00021457332845664642	0.0	0.0	2.673798483113771e-30	0.0	0.0	0.0	-0.0004207768671591684	0.0004334917012403373	-0.0	0.0	0.0007868770874254237	-0.0	0.0	0.0001357404504182857	-0.0	-0.0	-0.0	-0.0	0.0	0.0	5.270983862611836e-06	-0.0	0.00035369921752617927
cg05900563	0.0	0.0	0.0	-0.0	0.0	-0.0	0.0	-0.0	0.0	-0.0	0.0	0.001554749160455533	3.077102917056977e-05	-0.0	-5.564601149494289e-06	-0.006132885673847325	-0.0	0.0	0.0	0.0	0.0	0.0	-0.0	-0.0	0.0	0.0	0.0	0.0	-0.0	-0.0	-0.0	0.0	-0.0	-0.0	-2.0187086424879265e-05	0.0	-0.0	-0.0	-0.0	8.265252204915329e-05	-0.0	3.552007070344474e-06	-0.0	-0.00032208896512898974	0.0	0.0	9.801427337061993e-31	0.0	-0.0	0.0	-0.0002306483799400177	-1.6799602628143545e-06	0.0	-0.0	0.0033025329129312063	0.0	0.0	9.489537064072047e-05	0.0	0.0	-0.0	-0.0	0.0	-0.0	2.623868401002505e-06	0.0	1.539410401260687e-06
cg05900955	0.0	-0.0	0.0	0.0	-0.0	0.0	0.0	0.0	0.0	-0.0	-0.0	-0.0019155936369786442	-4.8107494201975606e-05	-0.0	-1.0898468721983263e-06	0.007695474115985673	-0.0	-0.0	-0.0	3.5783987500100876e-05	0.0	-0.0	0.0	0.0	-0.0	0.0	-0.0	-0.0	0.0	0.0	0.0	-0.0	-0.0	-0.00275905689071112	-1.2772332839392597e-05	-0.0	0.0	0.0	0.0	7.505103232309744e-05	0.0	1.1649763690704047e-06	0.0	-7.672911651458122e-05	-0.0	0.0	-2.0473353354196718e-30	-0.0	-0.0	-0.0	-0.00045807399028922023	0.00011255646861091064	0.0	0.0	0.0073264617700570306	-0.0	-0.0	0.0002577302033154623	0.0	-0.0	-0.0	-0.0	-0.0	-0.0001231927481422474	1.2524117463250062e-06	0.0	1.7406452926677486e-05
cg05901024	-0.0	-0.0	-0.0	0.0	0.0	-0.0	0.0	0.0	0.0	-0.0	-0.0	-0.003009893571610522	-6.94774298221171e-06	0.0	1.9880133205485405e-05	0.012243419201928087	0.0	0.0	0.0	5.218097348280739e-05	-0.0	0.0	0.0	-0.0	-0.0	0.0	0.0	0.0	-0.0	-0.0	-0.0	0.0	0.0	0.001993573129959886	8.932303989692294e-06	2.3432422177871687e-05	0.0	-0.0	-0.0	3.648588355345552e-05	-0.0	-9.984802415561005e-06	0.0	-0.0002576857357934052	-0.0	-0.0	-4.419881653514717e-30	-0.0	0.0	-0.0	0.00011411717598411406	-0.00035205768996295447	-0.0	0.0	-0.014108520659084453	-0.0	0.0	-0.0005979179631065463	0.0	-0.0	0.0	0.0	0.0	-2.430085267829304e-06	-9.816898377115692e-06	0.0	-0.0003406639176158433
cg05901196	-0.0	0.0	-0.0	-0.0	0.0	-0.0	-0.0	-0.0	0.0	0.0	0.0	-0.0023504806021681086	-1.0270051734982768e-05	0.0	1.0526366049469006e-06	-0.0075334815553714535	-0.0	0.0	0.0	0.0	-0.0	0.0	-0.0	-0.0	0.0	0.0	-0.0	0.0	-0.0	-0.0	0.0	0.0	-0.0	-0.0007627282600643369	-0.0	0.0	-0.0	0.0	0.0	8.616405812378931e-05	-0.0	-4.2995890968586836e-05	-0.0	-0.00011111151029089862	0.0	0.0	7.868881573124599e-30	0.0	0.0	0.0	0.000126463446347001	-0.0001989673799095295	-0.0	-0.0	0.0006882760533776242	0.0	0.0	-0.000343712833439124	0.0	-0.0	-0.0	0.0	0.0	0.0	8.258957867533788e-06	-0.0	6.220833229552321e-05
cg05901543	-0.0	0.0	-0.0	-0.0	-0.0	-0.0	-0.0	-0.0	-0.0	0.0	0.0	0.0025631672785877834	7.85032363825327e-05	0.0	2.3899653882019263e-05	-0.013758178693843258	0.0	-0.0	0.0	-5.641148527323669e-05	-0.0	0.0	0.0	0.0	-0.0	0.0	-0.0	0.0	-0.0	-0.0	0.0	0.0	0.0	0.0023209417468192514	-7.701889403796183e-05	-0.0	0.0	0.0	-0.0	-3.159934519995013e-05	0.0	0.00020692149967004302	0.0	-9.042508817571047e-05	0.0	0.0	3.336460709942788e-30	0.0	-0.0	-0.0	0.0005508162349549188	9.935231675346382e-05	-0.0	0.0	-0.004307744402978556	-0.0	-0.0	0.00013142843938262623	-0.00028077878421657295	0.0	0.0	0.0	-0.0	-7.05606574940002e-05	-7.334801082166061e-06	-0.0	-0.00010864574883534093
cg05901765	0.0	0.0	0.0	0.0	-0.0	-0.0	-0.0	0.0	-0.0	0.0	0.0	0.001486765035795741	-3.395410880091192e-06	-0.0	1.8369689674667138e-05	-0.01483365167759326	-0.0	0.0	0.0	4.08169747806905e-05	0.0	0.0	0.0	0.0	0.0	0.0	0.0	0.0	-0.0	-0.0	-0.0	-0.0	0.0	0.0	3.7787622202363754e-06	0.00022917398595391313	0.0	-0.0	-0.0	7.692804220855762e-05	-0.0	2.195172692536177e-05	-0.0	-0.0004983699439842838	-0.0	0.0	4.0522551908161904e-30	-0.0	0.0	-0.0	-5.61979298200853e-06	0.0	-0.0	0.0	0.0019381764003938194	-0.0	-0.0	8.054164601354556e-05	-0.0	0.0	-0.0	0.0	0.0	-5.658507799325729e-05	1.3818369765840597e-05	-0.0	0.00044381012435181145
cg05902063	-0.0	0.0	0.0	0.0	-0.0	0.0	-0.0	-0.0	0.0	-0.0	-0.0	-0.0009633017221655312	-2.026127851194403e-05	-0.0	-3.1622472121742474e-05	-0.015876751216293356	-0.0	-0.0	0.0	-7.034814963151293e-05	0.0	-0.0	0.0	-0.0	0.0	0.0	-0.0	-0.0	0.0	0.0	-0.0	-0.0	0.0	-0.010130543508707436	1.8687612715521704e-06	0.0	-0.0003066410845793832	0.0	0.0	6.013596475235587e-05	-0.0	5.28809325206094e-05	0.0	-0.0006825867981012012	-0.0	0.0	5.399890258858092e-30	-0.0	-0.0	-0.0	2.819559553483445e-05	-0.0006110444895985202	-0.0	0.0	0.011073621738177017	-0.0	0.0	-0.00015419614855429896	-0.0	-0.0	0.0	-0.0	0.0	0.0002451766800668387	1.3747628817740087e-05	-0.0	0.00021415316381487512
cg05902130	0.0	0.0	0.0	-0.0	0.0	0.0	0.0	0.0	-0.0	0.0	0.0	0.006332777000563446	0.00012048996710105078	0.0	1.2138686261260516e-05	-0.0004328121004417505	-0.0	0.0	-0.0	0.0	0.0	0.0	-0.0	0.0	-0.0	0.0	0.0	0.0	-0.0	-0.0	-0.0	0.0	-0.0	-0.004082110227003907	0.0	0.0	-0.0	-0.0	0.0	-3.7180400778786343e-06	0.0	-7.83561174879403e-05	-0.0	-0.0005136353382350271	0.0	0.0	-3.6891690899119455e-30	0.0	-0.0	0.0	-0.0002708805142410207	-7.50642321890725e-05	-0.0	0.0	-0.006106517366308397	0.0	-0.0	0.00027242073865649046	0.0	0.0	-0.0	0.0	0.0	-0.0	4.045628307386527e-06	-0.0	-0.0003334605653461889
cg05902269	0.0	0.0	0.0	0.0	0.0	-0.0	0.0	0.0	-0.0	-0.0	-0.0	-0.0024865665475338958	4.71489370843212e-06	-0.0	-1.921058742900764e-06	-0.016543165136549538	-0.0	0.0	-0.0	0.0	-0.0	0.0	-0.0	-0.0	-0.0	0.0	-0.0	0.0	0.0	0.0	-0.0	0.0	0.0	-0.0	-8.014776650896591e-05	-0.0	0.005094494516253389	0.0	0.0	-4.4624062296990095e-05	0.0	0.0001851859181893734	0.0	0.00038613804094503237	-0.0	0.0	-7.604420940382048e-30	-0.0	0.0	0.0	0.00020557583645399827	5.243726553217857e-05	0.0	0.0	0.028199166120829375	-0.0	0.0	0.0005048819061013593	-0.0	0.0	-0.0	0.0	0.0	0.00015554034159841434	-3.427604199364531e-06	-0.0	0.0005720659580364582
cg05902429	-0.0	-0.0	0.0	0.0	-0.0	0.0	-0.0	-0.0	0.0	0.0	0.0	0.006933210050423176	0.000100362652327814	-0.0	-1.1582536473357447e-05	-0.010777143880018875	0.0	-0.0	-0.0	-0.0	-0.0	-0.0	-0.0	-0.0	0.0	-0.0	-0.0	0.0	-0.0	0.0	-0.0	0.0	-0.0	-0.0032806122428985876	-8.752656479365016e-06	-0.0	-0.0	-0.0	0.0	3.965975717909352e-05	-0.0	-7.620617111844821e-06	0.0	0.0006647223699866716	0.0	-0.0	6.047834987564969e-33	-0.0	-0.0	0.0	-0.000290753499385194	-1.0323270820989711e-05	0.0	-0.0	0.0053948354954659414	0.0	0.0	-0.0004957348208595824	0.0027209589412747737	-0.0	-0.0	0.0	0.0	-0.0002678730159142119	4.200012406153546e-06	0.0	-0.0002166196354019825
cg05902503	-0.0	-0.0	0.0	-0.0	-0.0	0.0	0.0	0.0	-0.0	-0.0	-0.0	-0.003918535312132425	-4.811919729359595e-05	-0.0	-3.822721974184672e-05	-0.005749307788736426	-0.0	0.0	0.0	-8.421977092653877e-05	-0.0	-0.0	0.0	0.0	0.0	-0.0	0.0	-0.0	-0.0	0.0	-0.0	-0.0	-0.0	-0.009325596401862337	0.0	-0.0005407484209708746	0.0	0.0	0.0	9.011827255463326e-05	-0.0	-8.434508417240899e-06	0.0	-0.0008535164223712623	0.0	0.0	6.927575958179749e-30	0.0	0.0	0.0	-0.0008537474850224186	-0.0006306532648042232	-0.0	-0.0	0.011593847862998817	-0.0	-0.0	-0.0006483372210442785	-0.0	-0.00011876616908210295	-0.0	-0.0	0.0	-0.0005474189465039999	5.961305212926849e-06	-0.0	-0.00045864773842983346
cg05902522	-0.0	0.0	-0.0	-0.0	0.0	0.0	0.0	-0.0	0.0	0.0	0.0	0.004650519346885571	9.652673324250239e-05	0.0	4.04559597494024e-06	-0.015754564316932094	-0.0	0.0	0.0	-4.680775032732287e-06	0.0	0.0	-0.0	-0.0	0.0	0.0	-0.0	-0.0	0.0	-0.0	0.0	0.0	-0.0	-0.00048706151667726326	0.0	-5.352671245291783e-05	-0.0	0.0	0.0	6.380635450591698e-05	-0.0	0.00010086617306182405	-0.0	-7.026075311535127e-05	0.0	0.0	-4.1897922535497004e-30	0.0	0.0	0.0	-0.00015411987024143027	-4.0265947424450736e-05	-0.0	-0.0	-0.0002553720269588627	0.0	0.0	3.4934524704054065e-05	0.0	-0.0	-0.0	-0.0	0.0	2.4236023957109045e-05	4.448645635271289e-06	-0.0	-7.122107800699362e-05
cg05902893	-0.0	0.0	-0.0	0.0	0.0	-0.0	0.0	0.0	-0.0	0.0	0.0	0.006327286203543573	8.905878571821949e-05	-0.0	1.000744069826998e-06	-0.005645249030366019	-0.0	0.0	0.0	-1.7374423802162973e-05	0.0	0.0	0.0	0.0	0.0	0.0	0.0	0.0	-0.0	-0.0	-0.0	0.0	-0.0	-0.0023433254873457357	-8.707781990208198e-05	-0.00017086393192792808	0.0	0.0	0.0	0.00010584366146499085	0.0	0.0001847171162162924	-0.0	-8.405499753410925e-05	0.0	0.0	3.395838745781859e-30	0.0	0.0	-0.0	0.0002910543803422514	-0.00028059627658520795	-0.0	0.0	-0.010422756687474732	0.0	0.0	8.488604308232024e-07	-0.0	-0.0	-0.0	-0.0	0.0	8.843480089492488e-06	-1.9081426838864566e-05	-0.0	-0.00034244626049721353
cg05902895	0.0	0.0	-0.0	0.0	0.0	-0.0	0.0	0.0	0.0	0.0	0.0	0.0052747317085212325	0.00011749588023276324	0.0	9.673642363184031e-06	-0.0033166074470250173	-0.0	-0.0	-0.0	-6.627711737225543e-06	-0.0	0.0	-0.0	0.0	0.0	0.0	-0.0	0.0	-0.0	-0.0	-0.0	0.0	-0.0	-0.00554109614229897	0.0	-0.0	-0.0	0.0	0.0	0.00012077061007403365	-0.0	9.447204497539332e-05	-0.0	8.333962952975688e-05	0.0	0.0	5.508631322889677e-30	0.0	0.0	0.0	2.3909664859750402e-05	-0.00021942769968470084	-0.0	0.0	0.007217747266032322	0.0	-0.0	-1.072068368421436e-05	0.0	0.0	-0.0	-0.0	-0.0	7.054662146305719e-05	-1.226932731602451e-06	-0.0	0.00025573037242394966
cg05903024	-0.0	0.0	-0.0	-0.0	0.0	-0.0	0.0	-0.0	0.0	-0.0	0.0	0.0005526669199060008	2.485150968260175e-05	0.0	2.1031256462840655e-06	-0.00826736233039243	-0.0	0.0	0.0	-0.0	-0.0	0.0	-0.0	-0.0	0.0	0.0	0.0	0.0	-0.0	-0.0	-0.0	0.0	-0.0	-0.0	-1.478983726792648e-05	-4.333312460188207e-05	0.0	-0.0	0.0	5.280347480196765e-05	-0.0	-2.4108693025114445e-05	-0.0	-0.00014860765960197746	0.0	0.0	9.697474952586332e-30	0.0	0.0	0.0	5.340903505653738e-05	-3.207587576674896e-05	-0.0	-0.0	2.9888857882338748e-05	0.0	-0.0	-0.00010952833100944055	0.0	-0.0	-0.0	0.0	-0.0	-0.0	-8.856554310665893e-07	-0.0	2.363708332378738e-05
cg05903241	-0.0	-0.0	0.0	0.0	0.0	0.0	0.0	0.0	0.0	-0.0	-0.0	-0.00962327755475251	-0.0001419562367106616	-0.0	8.842555969163258e-06	0.005889782041456454	0.0	0.0	0.0	3.38315252277904e-05	0.0	0.0	0.0	-0.0	-0.0	0.0	0.0	-0.0	-0.0	-0.0	0.0	-0.0	-0.0	0.011323995498115216	2.5550968113169537e-05	2.1175962943479827e-05	0.00806042446614251	-0.0	-0.0	-3.341547270574129e-05	-0.0	-8.719536800860477e-05	0.0	0.0003553099659868338	-0.0	-0.0	1.0489433380224074e-30	0.0	-0.0	-0.0	-2.8330960781754077e-05	0.00042704088484801816	-0.0	0.0	-0.01061589328298557	0.0	0.0	0.000410796564936011	-0.0	-0.00012059109877532395	0.0	0.0	0.0	0.0	-1.9492673896217166e-06	-0.0	-0.0006215487076418827
cg05903251	0.0	-0.0	0.0	-0.0	-0.0	0.0	-0.0	-0.0	0.0	0.0	0.0	-6.265909905653984e-05	1.017286811019286e-05	-0.0	3.009365718239281e-06	0.01468863787247763	-0.0	-0.0	-0.0	-4.8971362767279794e-05	0.0	-0.0	0.0	0.0	-0.0	-0.0	-0.0	-0.0	0.0	0.0	-0.0	-0.0	0.0	0.0035526342739830427	-2.3059740252999415e-05	-6.4361994393881e-05	-0.0	-0.0	0.0	4.729695122094682e-05	-0.0	-0.00013778925126845781	0.0	-0.0005302422696623948	-0.0	0.0	-3.279485018839208e-30	-0.0	-0.0	-0.0	0.00011823156392396177	0.0011862143979439667	0.0	0.0	0.002117139189121388	-0.0	-0.0	0.0005900185942373193	0.0	-0.0	-0.0	-0.0007002138172425675	0.0	1.8511002134187435e-05	-6.179759099977444e-06	0.0	-0.00014343601534045605
cg05903289	-0.0	-0.0	-0.0	-0.0	-0.0	0.0	-0.0	0.0	-0.0	0.0	0.0	0.009405704938839736	0.0001246033766038282	0.0	4.1532082865428544e-05	-0.0015499474236783948	0.0	0.0	-0.0	0.0	-0.0	-0.0	-0.0	0.0	-0.0	-0.0	0.0	0.0	-0.0	-0.0	0.0	-0.0	0.0	0.012166071227764958	8.27587826882403e-05	0.00017438006493232882	-0.0	0.0	-0.0	-0.00011388102366321156	0.0	0.00021956522983849076	0.0	0.00011939048006438913	0.0	-0.0	5.259783437522678e-30	0.0	0.0	0.0	7.05503456633242e-05	0.00039636763544100516	0.0	-0.0	-0.010498302688293753	0.0	-0.0	0.0001648695947461053	0.0	-0.0	-0.0	-0.0	-0.0	0.0	-6.897723438671354e-06	0.0	-0.0003924558883375884
cg05903298	-0.0	0.0	0.0	0.0	-0.0	-0.0	0.0	0.0	-0.0	-0.0	0.0	0.003318419297909666	6.846798709266121e-05	-0.0	-1.2254474004752077e-05	-0.0032649946045827526	-0.0	0.0	0.0	-3.3099677315910365e-05	0.0	-0.0	-0.0	-0.0	-0.0	0.0	0.0	-0.0	0.0	0.0	-0.0	-0.0	0.0	0.0	3.911175351414702e-06	-0.0002552071549463329	-0.0	0.0	0.0	2.744090260038294e-05	0.0	2.4018505572480174e-05	-0.0	-0.00017799881474830367	-0.0	0.0	-1.1014938097534796e-30	-0.0	0.0	0.0	-0.00011111092044677458	0.000201160048095092	-0.0	0.0	-0.009190983124843519	-0.0	-0.0	-0.0001048972177097472	-0.0	0.0	0.0	0.0	0.0	0.0005333927116717207	1.431637827394441e-06	-0.0	0.00011674790505503198
cg05903317	-0.0	0.0	0.0	-0.0	0.0	-0.0	-0.0	-0.0	-0.0	-0.0	-0.0	-0.0012501160355271421	-4.312953226091507e-05	-0.0	-3.397024257410428e-05	-0.004207757568113155	0.0	0.0	0.0	-0.0	0.0	0.0	-0.0	-0.0	0.0	-0.0	-0.0	-0.0	-0.0	-0.0	-0.0	0.0	-0.0	0.003973733967723407	-8.021398121644983e-05	-0.0	-0.0	-0.0	-0.0	-5.378509368400973e-05	-0.0	4.5733823954231975e-05	-0.0	-5.154942672907865e-05	0.0	0.0	6.820962890868682e-30	0.0	-0.0	0.0	-0.00011838183383728957	-2.1110846902434916e-06	0.0	-0.0	-0.011185914776150408	0.0	-0.0	-7.737790064470125e-05	-0.0	-0.0	0.0	0.0	-0.0	-0.0	-1.1737232330589254e-05	0.0	-0.0003232781593218535
cg05903330	-0.0	0.0	-0.0	0.0	0.0	0.0	-0.0	-0.0	-0.0	0.0	0.0	-0.0029339394953181307	-1.3115480657917482e-05	-0.0	5.172040068636289e-06	-0.008879830598880143	-0.0	0.0	0.0	-7.5613116247956e-05	-0.0	0.0	-0.0	0.0	0.0	0.0	0.0	0.0	-0.0	-0.0	-0.0	0.0	-0.0	-0.002144924996187401	2.6329420986096554e-05	-0.00029353214677525606	-0.0	0.0	0.0	0.00010543200021916242	-0.0	2.6795336450586914e-05	-0.0	1.6084269100948573e-05	0.0	0.0	-8.277364382525714e-31	0.0	0.0	0.0	-0.000151679426769432	-2.0685557055296472e-05	-0.0	-0.0	-0.004288770953717582	0.0	0.0	-0.0001595888087118901	-0.0	-0.0	-0.0	0.0	-0.0	9.675836429475303e-05	-9.253347028831474e-06	0.0	-0.00010315964466132745
cg05903405	0.0	-0.0	-0.0	0.0	-0.0	-0.0	0.0	0.0	0.0	-0.0	-0.0	0.00466460117523163	5.609857466279729e-05	-0.0	-3.310869446933189e-05	-0.01112315078328452	0.0	0.0	0.0	-5.923736757893583e-05	0.0	-0.0	-0.0	-0.0	0.0	-0.0	-0.0	-0.0	-0.0	0.0	0.0	-0.0	0.0	-0.0007498286787310527	-1.719866965522172e-05	-0.0005382181093938627	0.0	-0.0	-0.0	-2.895201692783865e-05	-0.0	9.650230719809252e-05	-0.0	-0.00023423563714396577	0.0	0.0	9.455219461632408e-31	0.0	-0.0	-0.0	-0.000563610611070722	-0.0001071585291587064	-0.0	0.0	-0.020120481322102184	0.0	-0.0	-0.00024338790083394264	-0.0	-0.0	-0.0	-0.0	-0.0	6.651352486436323e-05	-4.315268735793804e-06	0.0	0.00024705992861932986
cg05903558	-0.0	0.0	1.4117332754810486e-05	-0.0	0.0	-0.005897300621398637	0.0	0.0	-0.0	-0.0	0.0	-0.0010423746905531784	-7.266728109419511e-06	0.0	1.7066864183274273e-05	-0.0045648172268676745	0.0	0.0	-0.0	0.0	0.0	0.0	-0.0	-0.0	0.0	0.0	-0.0	-0.0	-0.0	-0.0	-0.0	0.0	0.0	0.0051522031687053944	8.019345540280329e-05	0.0008683217520901632	-0.0	-0.0	-0.0	-0.00013307035222950308	-0.0	5.695978706713023e-05	0.0	-0.0006196265185646625	0.0	0.0	7.543969856531299e-31	-0.0	-0.0	-0.0	0.00029745765569552803	0.0003774094640084495	-0.0	0.0	-0.009904892657866371	-0.0	0.0	0.0005236956958700032	0.0	-0.0	0.0	-0.0	0.0	0.00013238024850946531	1.929945717443746e-06	0.0	0.0003497349675403016
cg05903560	-0.0	0.0	-0.0	0.0	-0.0	0.0	-0.0	-0.0	0.0	0.0	0.0	-0.006177335823805778	-0.00010418284940324224	-0.0	-1.0594028822947664e-05	0.00817701915763765	0.0	-0.0	0.0	-0.00011399862930138345	-0.0	-0.0	0.0	0.0	0.0	0.0	0.0	0.0	-0.0	-0.0	0.0	0.0	0.0	-0.0	-0.0	-7.371549558479373e-06	-0.0	0.0	0.0	0.00024506834865390173	0.0	-1.6003241160849048e-05	0.0	2.818974872818114e-05	-0.0	-0.0	-8.642888304707578e-30	-0.0	-0.0	-0.0	4.283488243563409e-05	-2.743921553184041e-05	-0.0	0.0	-0.012400272294291683	0.0	0.0	-0.00017795638140510067	0.014097720656710286	-0.0	-0.0	0.0	0.0	-0.0	-5.527075491146527e-06	-0.0	-0.0005867930062297689
cg05903609	-0.0	0.0	0.0	0.0	-0.0	0.0	-0.0	0.0	-5.271615072335011e-06	-0.0	-0.0	0.001607369205735126	5.286912706946719e-05	0.0	1.0490817461496053e-05	0.005745230909336861	-0.0	-0.0	-0.0	-1.3428818549042227e-05	-0.0	-0.0	0.0	0.0	0.0	0.0	0.0	0.0	-0.0	-0.0	-0.0	-0.0	0.0	-0.0028740307918408837	-0.00015641629908937654	-0.0005261122758619156	0.0	0.0	0.0	3.8964828792270244e-06	0.0	6.821342623553094e-05	0.0	-0.0009898884047333642	0.0	0.0	8.611088178245086e-30	0.0	0.0	0.0	-0.00022763597194682897	0.0005390109449671871	0.0	-0.0	0.02093461432275284	-0.0	-0.0	0.0004462261972482575	-0.0017519639567478557	0.0	0.0	-0.0	-0.0	0.0002458854181965247	1.387131606425991e-05	0.0	0.00022450181223716104
cg05903630	-0.0	0.0	0.0	0.0	0.0	-0.0	0.0	0.0	0.0	0.0	0.0	0.0024955636988205306	3.5471139754449725e-05	0.0	1.912052549588066e-05	0.00964148822529187	-0.0	0.0	-0.0	-4.3465099274183605e-05	0.0	0.0	0.0	0.0	-0.0	0.0	0.0	0.0	-0.0	-0.0	0.0	0.0	-0.0	-0.0007438868339617067	0.00016839435781720695	2.959284980020421e-05	-0.0	-0.0	0.0	0.00022087058120604184	0.0	-1.661027332060534e-05	0.0	3.925638328512737e-05	0.0	-0.0	6.80753426096998e-30	-0.0	-0.0	0.0	0.0005969593113767239	2.0072510565747565e-05	0.0	-0.0	-0.008555532262432233	-0.0	-0.0	-1.9169275878007107e-05	0.0019251461304341866	0.0	-0.0	-0.00042212791663397657	0.0	-0.0001695296086919585	9.40011072857578e-06	-0.0	0.0005219609061253251
cg05903720	-0.0	0.0	-0.0	-0.0	0.0	-0.0	-0.0	-0.0	-0.0	0.0	0.0	0.0007621174964193261	2.5304327135424852e-05	0.0	-2.2067691549355304e-06	-0.008140183649361322	-0.0	0.0	0.0	-0.0	-0.0	0.0	-0.0	-0.0	0.0	0.0	0.0	0.0	-0.0	-0.0	-0.0	0.0	-0.0	-5.260390497723335e-05	-3.0071954472849087e-06	-0.0	0.0	-0.0	0.0	5.283025171186656e-05	-0.0	-4.7173245666405645e-06	-0.0	-0.0001426520664854909	0.0	0.0	-5.751400456860407e-30	0.0	0.0	0.0	8.274109712649853e-05	-0.00013912145604360452	-0.0	-0.0	-0.0033236607826726463	0.0	-0.0	-0.0001597620181978399	-0.0	-0.0	-0.0	0.0	-0.0	-0.0	-6.454939941170428e-06	0.0	8.663399892978246e-05
cg05903736	0.0	-0.0	0.0	0.0	-0.0	-0.0	0.0	0.0	0.0	-0.0	0.0	-0.004047824084769939	-7.103308572664582e-05	-0.0	-2.0215881147017234e-05	-0.01400576968429848	0.0	-0.0	0.0	4.389965371039777e-08	-0.0	-0.0	0.0	0.0	-0.0	0.0	0.0	-0.0	0.0	0.0	0.0	0.0	0.0	-0.004521231088687918	0.00017083849808021182	0.0004390147625255914	0.0	0.0	0.0	6.082709721063246e-06	-0.0	-1.3530107047408797e-05	-0.0	0.0011446824719421737	0.0	-0.0	-2.5468512074895625e-30	-0.0	-0.0393086278295941	-0.0	-0.00048082637973039926	0.0005460699768275487	0.0	0.0	-0.0023867577875570753	0.0	0.0	0.0003858126938246445	-0.0	0.0	0.0	-0.0	-0.0	-0.00018598119501270495	6.2445478777304465e-06	-0.0	0.0006740022335125593
cg05903760	-0.0	-0.0	-0.0	-0.0	0.0	0.0	0.0	0.0	0.0	-0.0	-0.0	-0.006278078932448287	-7.79308332008315e-05	0.0	-1.5372960289487866e-05	0.01617167041035066	-0.0	-0.0	-0.0	-1.7521677208631668e-05	-0.0	0.0	0.0	0.0	-0.0	-0.0	-0.0	0.0	0.0	0.0	-0.0	-0.0	0.0	-0.0012932996326358527	0.00020851746689266846	0.0003036652224878368	-0.0	-0.0	0.0	0.00025086139003083	0.0	5.009868746911541e-05	0.0	-0.0003023240435768779	-0.0	0.0	-4.188395126257917e-30	-0.0	-0.0	-0.0	-0.0005265372014316242	0.0005751454892472242	-0.0	0.0	0.0010480096043738805	-0.0	-0.0	0.0002497858691302258	-0.0	-0.0	-0.0	-0.0	0.0	-0.00021885878534800925	-6.98306494357902e-07	0.0	-0.00014258050867800527
cg05903800	-0.0	-0.0	-4.7520565898951925e-05	-0.0	0.0	0.012007277772409002	-0.0	-0.0	-0.0	-0.0	-0.0	-0.0007841299977730053	-3.035327115799605e-05	-0.0	-7.062206089444921e-06	0.0034725672605410507	-0.0	-0.0	0.0	1.3508532946038079e-05	-0.0	-0.0	-0.0	-0.0	0.0	-0.0	0.0	0.0	-0.0	-0.0	-0.0	0.0	0.0	-0.004034294148604338	-8.855900354105736e-05	-0.00037711032290919125	0.0	0.0	0.0	6.257461932130648e-05	-0.0	2.2653651192107624e-05	-0.0	0.00031179698713321846	-0.0	-0.0	-4.539713430509674e-30	0.0	-0.0	0.0	-0.00016898393066075196	-0.00045736417178022793	-0.0	-0.0	-0.0019704823019268637	0.0	-0.0	-0.0006141124221164412	0.0	-0.00028507601962699517	-0.0	0.0	-0.0	-6.965788840219266e-05	-2.650110793065609e-05	-0.0	-6.18248058263926e-05
cg05903927	-0.0	0.0	0.0	0.0	0.0	-0.0	0.0	0.0	-0.0	0.0	0.0	-0.0024283281981346294	-4.757239134671678e-05	-0.0	1.3834583059441669e-05	-0.005352503590245736	-0.0	0.0	-0.0	-7.934476148813927e-06	0.0	0.0	0.0	0.0	-0.0	0.0	0.0	0.0	-0.0	-0.0	0.0	0.0	-0.0	-0.007706797798583227	-8.843072310793154e-05	-0.0005214962914942966	-0.0	-0.0	0.0	-2.1603284234037128e-05	0.0	1.0098772457977693e-05	-0.0	-0.0005062759110603279	0.0	-0.0	1.1889262643490002e-29	0.0	-0.0	0.0	0.0006593630331456971	-0.00014656894807018477	-0.0	0.0	-0.006067779038377685	-0.0	-0.0	-0.00011815402738267617	-0.0	-0.0001816890835344136	-0.0	-0.0	-0.0	0.00012199034924693545	-1.3977535249522662e-05	-0.0	-0.0
cg05904013	-0.0	-0.0	0.0	-0.0	-0.0	-0.0	0.0	0.0	-0.0	-0.0	-0.0	0.0006410240109573399	-9.512684333976356e-06	-0.0	-7.518094824366835e-07	0.004718141133261724	0.0	-0.0	-0.0	0.0	0.0	-0.0	0.0	0.0	-0.0	-0.0	-0.0	-0.0	0.0	0.0	0.0	-0.0	0.0	-0.0	-2.7141730517524164e-06	0.0	0.0	-0.0	-0.0	-6.008861949891015e-05	0.0	2.8494804790780572e-05	0.0	3.448050404631236e-05	-0.0	-0.0	6.1589838071352716e-30	-0.0	-0.0	-0.0	-8.769509493573899e-05	2.588427431178774e-05	0.0	0.0	-0.00012984652893172316	-0.0	-0.0	5.8589724709555486e-05	-0.0	0.0	0.0	-0.0	-0.0	0.0	2.6335045161707383e-06	-0.0	-0.00015003609692911278
cg05904215	0.0	-0.0	0.0	0.0	-0.0	0.0	0.0	0.0	0.0	0.0	-0.0	-0.005391830280261212	-0.000112332215812065	-0.0	-1.699119959274605e-05	0.012839296948575841	-0.0	-0.0	-0.0	4.5381702952215884e-05	0.0	-0.0	0.0	0.0	-0.0	-0.0	-0.0	-0.0	0.0	0.0	-0.0	-0.0	-0.0	-0.008182765018858736	-3.1767262324557986e-05	-4.993250825675784e-05	-0.0	0.0	0.0	-7.12124854644933e-05	0.0	-2.3750999287604573e-05	-0.0	-7.263629728294464e-06	-0.0	0.0	3.5725459536602676e-30	0.0	-0.0	-0.0	-3.990901089300327e-05	0.00013424809088911094	-0.0	0.0	0.007061449879611095	-0.0	-0.0	-0.0002956330793870086	-0.0	0.0	-0.0	-0.0	0.0	-0.0	-1.4439829523217045e-05	-0.0	0.00011512240523518936
cg05904217	0.0	-0.0	0.0	-0.0	-0.0	-0.0	0.0	0.0	0.0	-0.0	-0.0	-0.007787746118503908	-0.000129511731214343	-0.0	-1.557160786671301e-05	0.0005700516441805699	-0.0	0.0	-0.0	2.924310715340173e-05	-0.0	-0.0	0.0	0.0	0.0	-0.0	-0.0	-0.0	0.0	0.0	-0.0	-0.0	0.0	0.0	-4.0816204240559066e-05	1.3933521957612684e-05	0.008963953799983118	0.0	-0.0	-6.78541538498183e-05	-0.0	-0.00025839486949936965	0.0	-0.0007667049618018925	-0.0	0.0	3.052432673015261e-30	0.0	0.0	-0.0	-0.000996074441332083	0.0005804990958789728	0.0	0.0	0.013759288437842238	-0.0	0.0	0.000679656894119087	0.0	0.00020708565326080298	0.0	-0.0	0.0	-0.0	1.4733604129381076e-05	0.0	0.00038397327563781646
cg05904219	0.0	-0.0	-0.0	0.0	0.0	0.0	0.0	0.0	-0.0	0.0	0.0	0.0018654914812546784	2.5615541719969763e-05	0.0	2.5231111952961942e-05	0.01040133090296669	-0.0	0.0	-0.0	7.294670822009114e-05	0.0	0.0	0.0	0.0	-0.0	0.0	0.0	0.0	-0.0	-0.0	0.0	-0.0	0.0	-0.0009079117733816261	-6.064186968151473e-05	-0.000434148386286585	0.0	0.0	0.0	-0.00012162898973158909	0.0	1.2469558082896269e-05	0.0	0.00024622227617359277	-0.0	-0.0	2.7435694151307008e-30	0.0	0.0	0.0	0.00048505051032395806	1.3440294053933582e-05	0.0	0.0	-0.005758621439529823	-0.0	-0.0	0.0006368985587846925	-0.0	0.0	-0.0	-0.0	0.0	0.0001780743317040173	-1.0516959380542634e-05	0.0	-0.00037170528431620475
cg05904220	-0.0	-0.0	0.0	-0.0	0.0	-0.0	0.0	-0.0	0.0	0.0	0.0	0.0005918144644168274	7.714649439614042e-05	0.0	1.5260055476449805e-05	0.008467234430217551	-0.0	0.0	-0.0	-0.0	0.0	0.0	0.0	0.0	-0.0	-0.0	0.0	-0.0	0.0	0.0	0.0	0.0	-0.0	-0.0	5.633311463406391e-07	-0.00012832026309756437	-0.0	-0.0	-0.0	1.0433815359024594e-05	0.0	9.034426523945313e-06	0.0	0.00030533842760789223	0.0	-0.0	-7.979215476384613e-33	-0.0	0.0	0.0	0.0003384282949292109	0.0008834985420679438	0.0	-0.0	0.01501403442222372	-0.0	-0.0	0.0006686175461874977	0.0	0.0	0.0	-0.0	0.1962605874730095	0.0	3.612259657181776e-05	-0.0	0.0003134181456575098
cg05904338	-0.0	0.0	0.0	-0.0	0.0	-0.0	0.0	0.0	0.0	-0.0	-0.0	0.004473575899749913	0.00012393983632130596	0.0	7.4751479433832e-07	0.0037306361815317574	0.0	0.0	0.0	-0.0	0.0	0.0	-0.0	-0.0	0.0	0.0	0.0	0.0	-0.0	-0.0	-0.0	0.0	-0.0	-0.004140944406023347	-2.4128322434564478e-05	-0.0002232667522475419	0.0011627235620583077	-0.0	0.0	0.000213179809814852	-0.0	-0.0001307361945257643	0.0	0.00031575548475002785	-0.0	-0.0	1.7259215362556313e-30	-0.0	-0.0	0.0	-0.00013831574180806302	-0.0002140013345973373	0.0	-0.0	-0.014394126139182555	-0.0	0.0	0.00028004358097784954	0.004899858179047738	-0.0	0.0	-0.0	0.12793899356825356	-0.00030154340231326466	1.68662462995652e-05	-0.0	-0.0007701387965047314
cg05904344	-0.0	0.0	0.0	-0.0	-0.0	-0.0	-0.0	-0.0	-0.0	-0.0	-0.0	-0.004665944171958809	-5.182443941515933e-05	-0.0	-3.18747220533567e-05	-0.013728910951774193	0.0	-0.0	0.0	4.0094411462662575e-07	0.0	-0.0	0.0	-0.0	0.0	-0.0	-0.0	-0.0	0.0	0.0	-0.0	0.0	0.0	-0.002029928732733821	-5.690981802958011e-05	-0.00034101966802657397	0.0	-0.0	-0.0	-0.00010251954676397777	-0.0	-8.00275743623551e-05	-0.0	0.0003698610189618203	0.0	0.0	-1.176711376740166e-29	0.0	0.0	0.0	0.00040671455062886815	-0.0003098478796752434	-0.0	0.0	-0.013363484823267541	0.0	0.0	-0.00057192252504833	0.0013491772828785168	-0.0	0.0	0.0	-0.0	-5.566651976876318e-06	6.5505423895339735e-06	-0.0	-0.0006680596801177689
cg05904364	-0.0	0.0	-0.0	-0.0	0.0	0.0	-0.0	-0.0	0.0	-0.0	0.0	-0.00011116719906604239	2.0254501342980896e-05	0.0	-1.6409279054423518e-07	-0.006350488281625956	-0.0	0.0	0.0	0.0	-0.0	0.0	-0.0	-0.0	0.0	0.0	0.0	0.0	-0.0	-0.0	-0.0	0.0	-0.0	-0.0006911488623865229	-0.0	-5.3867179589766504e-05	-0.0	-0.0	0.0	4.8182601348191146e-05	-0.0	5.431292128587245e-06	-0.0	3.3662518152700946e-05	0.0	0.0	2.4220003005106527e-30	0.0	0.0	0.0	0.00010061341582293376	2.3855013700591725e-05	-0.0	-0.0	-0.0005897818820904574	0.0	0.0	-0.00010244873677182904	0.0	-0.0	-0.0	0.0	-0.0	-0.0	-4.986696382214371e-06	-0.0	0.00011483404694531346
cg05904411	0.0	-0.0	0.0	-0.0	-0.0	0.0	-0.0	0.0	-0.0	-0.0	-0.0	-0.0034614024251131987	-4.993702240339131e-05	-0.0	-4.3619704277727485e-06	0.0061905302970864905	0.0	-0.0	-0.0	7.805899398817105e-06	0.0	-0.0	0.0	0.0	0.0	-0.0	-0.0	-0.0	-0.0	0.0	0.0	-0.0	0.0	0.011003388058140471	-3.49768033722343e-05	-0.0	0.0074988453922404654	-0.0	-0.0	-4.3659315605444695e-05	-0.0	3.776615082860751e-05	-0.0	-0.000144195938144906	0.0	-0.0	4.350181054204213e-30	0.0	-0.0	-0.0	0.0002597327639390745	0.00015748181444741978	0.0	0.0	-0.0015630598550917644	-0.0	0.0	0.0005604795830803803	-0.0	0.0	0.0	-0.0	-0.0	0.00017792699520764556	-1.1923147115068614e-05	-0.0	-0.0004072727486444722
cg05904425	0.0	-0.0	0.0	0.0	0.0	-0.0	-0.0	-0.0	0.0	-0.0	-0.0	3.3627296826056994e-05	-1.5911156948332817e-05	-0.0	-3.118668499222658e-05	0.012559970386904179	0.0	-0.0	0.0	6.29015402052009e-05	-0.0	0.0	0.0	0.0	-0.0	-0.0	0.0	0.0	-0.0	-0.0	-0.0	0.0	-0.0	0.011336395010987637	7.037092199973207e-05	0.00017064583722952332	0.00017819117812379928	-0.0	-0.0	-6.971094284641353e-05	0.0	-1.8655878249924032e-05	-0.0	-0.00038522972758586055	0.0	0.0	4.49045354969275e-30	0.0	-0.0	0.0	0.00037762663274369543	0.000647592259905424	0.0	-0.0	0.0030389613604897402	0.0	-0.0	0.00027232636235694543	0.0	0.0	2.5546530353941064e-05	0.0	-0.0	0.00015027393634819717	-7.096949499971194e-06	0.0	0.0005474521100812733
cg05904430	0.0	0.0	0.0	0.0	-0.0	0.0	0.0	0.0	-0.0	-0.0	-0.0	-0.0015083528568510779	1.6231386674940193e-05	-0.0	1.2752904669885192e-05	0.009160442171059224	-0.0	0.0	-0.0	5.902029382592334e-05	0.0	-0.0	0.0	0.0	0.0	0.0	-0.0	-0.0	-0.0	-0.0	0.013727740444692806	-0.0	-0.0	-0.0047707241525064056	-2.192363454239892e-06	0.00019652117171525607	-0.0	0.0	0.0	-0.0002408870112907956	0.0	2.487636958886941e-05	-0.0	-4.897141950994476e-05	-0.0	-0.0	3.8792337220716225e-30	-0.0	-0.0	-0.0	5.9607799672388224e-05	-0.0001372697561540509	0.0	0.0	-0.02502646601408582	-0.0	0.0	-5.456484743616975e-05	-0.00011044574521209124	-0.0	0.0	0.0	0.0	-9.870470394449201e-05	-1.1938802221415179e-05	-0.0	-0.00042266136345182166
cg05904716	0.0	-0.0	-0.0	0.0	-0.0	0.0	0.0	0.0	0.0	0.0	-0.0	0.001459313799449091	9.161604863283213e-06	-0.0	8.11603888715156e-06	0.007200329187612832	0.0	-0.0	-0.0	-0.0	0.0	-0.0	0.0	0.0	-0.0	-0.0	-0.0	-0.0	0.0	0.0	0.0	-0.0	0.0	-0.0	1.8801466092849627e-05	0.0	0.0	-0.0	-0.0	-8.409495982770181e-06	0.0	2.632809070888681e-05	0.0	0.00019225127882832775	-0.0	-0.0	2.6940522342719334e-30	-0.0	-0.0	-0.0	-3.217793376980331e-05	0.00015079107108130022	-0.0	0.0	0.000774801260407904	-0.0	0.0	0.0001047633393325313	-0.0	0.0	0.0	0.0	0.0	-0.0	3.0152964304842412e-06	-0.0	-0.00010655445749766948
cg05904766	-0.0	0.0	0.0	-0.0	0.0	0.0	-0.0	-0.0	-0.0	0.0	0.0	0.0007968987857149301	4.015300820695409e-05	-0.0	-2.0066277928807265e-05	0.005151077877384992	-0.0	0.0	-0.0	-1.57231225572106e-05	-0.0	-0.0	-0.0	-0.0	0.0	0.0	0.0	0.0	-0.0	-0.0	0.0	0.0	0.0	-0.001523248770960438	-2.9000986684153862e-05	-0.00010254407421978242	-0.0	0.0	-0.0	9.351010200450378e-05	-0.0	-8.378186898062315e-05	-0.0	0.00021498395078262938	0.0	-0.0	-1.489947269935281e-31	0.0	0.0	-0.0	2.4270124028858283e-05	0.00013732249809188303	0.0	-0.0	-0.013542959681919476	-0.0	-0.0	0.000376395849389907	0.0	-0.00013421671763983687	0.0	-0.0	0.0	7.370404267907799e-05	-7.137171792360859e-06	0.0	-0.001344408310950971
cg05904767	-0.0	0.0	-0.0	-0.0	0.0	0.0	0.0	0.0	-0.00012854106272305497	-0.0	-0.0	0.00020027318571891065	-2.0009045069791477e-05	-0.0	-5.0397530009889256e-06	0.003776982468946247	-0.0	-0.0	-0.0	-4.589266513786846e-05	0.0	0.0	0.0	0.0	0.0	-0.0	-0.0	-0.0	0.0	0.0	-0.0	-0.0	0.0	-0.004740302024112632	6.7653837950017875e-06	-0.0001564629355815901	-0.0	0.0	0.0	0.0001329552152021788	0.0	-8.962637205262242e-05	-0.0	8.149974473923804e-05	-0.0	-0.0	2.1286294942515377e-30	-0.0	-0.0	-0.0	0.00019321955951680857	-0.00035907834659989313	-0.0	0.0	-0.01150094119186119	0.0	0.0	-4.7532646855360405e-05	-0.0	0.0	-0.0	-0.0	0.0	5.848818933456533e-05	-2.2018105594835907e-06	-0.0	-0.00032006489923228553
cg05904808	-0.0	0.0	0.0	-0.0	0.0	-0.0	0.0	0.0	0.0	0.0	0.0	-0.0042457787663999925	-4.781709882694281e-05	0.0	-4.779012470336424e-06	0.004888535964088217	-0.0	0.0	0.0	3.591812854653713e-05	0.0	0.0	-0.0	0.0	0.0	0.0	0.0	0.0	-0.0	-0.0	-0.0	0.0	0.0	-0.0026577392996179326	-0.00018581418540380737	-0.0002034315343555808	0.0	0.0	0.0	-3.130212624385282e-05	-0.0	-0.0001282238766248613	0.0	-0.00043871207536998706	-0.0	0.0	-7.822586912745795e-30	0.0	-0.0	-0.0	0.00012198523062108151	-9.174035529178796e-05	0.0	0.0	0.019074830811342255	0.0	-0.0	0.00038100010330042837	0.0029283801895398868	-0.0	-4.205128999494042e-08	-0.0	0.0	-0.0	-3.503649436925939e-06	0.0	1.761142638157553e-05
cg05905044	0.0	-0.0	-0.0	0.0	0.0	0.0	0.0	0.0	0.0	-0.0	-0.0	-0.004850508484578436	-8.237696627923302e-05	0.0	3.708433824305752e-05	0.005885947448679795	-0.0	-0.0	-0.0	2.1829017782714192e-05	-0.0	0.0	-0.0	-0.0	-0.0	-0.0	-0.0	0.0	0.0	0.0	0.0	-0.0	0.0	-0.0	-4.763925056731542e-05	0.00020561207455374578	0.00607664760939896	0.0	-0.0	-0.00015472604689627687	0.0	-3.722858938713545e-05	0.0	0.0006800096922950228	-0.0	-0.0	-2.099986946930769e-30	0.0	-0.0	-0.0	-0.0003820956020992812	0.0004048682310242824	0.0	0.0	0.007149615956123173	-0.0	0.0	0.0004999407693087504	-0.0	0.0	0.0	0.0	0.0	-0.0	-5.784944256454406e-06	-0.0	8.195041629425535e-05
cg05905176	0.0	-0.0	-0.0	0.0	-0.0	0.0	-0.0	-0.0	-0.0	0.0	-0.0	-0.0014231916851458212	-4.7133990264624144e-05	0.0	3.901124022816042e-05	0.02832060115162249	-0.0	-0.0	-0.0	8.144942011836265e-05	0.0	-0.0	0.0	-0.0	-0.0	-0.0	0.0	0.0	0.0	0.0	0.0	-0.0	0.0	0.0021349096092075524	-3.9882104297968654e-05	-0.00020610518304338377	0.0	-0.0	-0.0	-7.398405956907526e-05	0.0	-0.0001090790116713213	0.0	-5.93417622517878e-05	0.0	-0.0	-8.475213995146133e-30	0.0	-0.0	-0.0	0.00037405464018718155	0.0004867401322768136	-0.0	0.0	0.0032426909375431697	-0.0	-0.0	0.0007078126278485009	-0.0	-0.0	0.0	-0.0	-0.0	0.00018948056442739272	-6.416745995695496e-06	-0.0	0.00021093390226325755
cg05905245	0.0	-0.0	-0.0	-0.0	-0.0	0.0	-0.0	-0.0	0.0	0.0	0.0	-0.0007769678882399612	3.855659757933337e-05	0.0	2.335444063794546e-05	-0.00025159100635302267	-0.0	-0.0	0.0	8.394506291359699e-05	0.0	-0.0	-0.0	-0.0	0.0	-0.0	-0.0	-0.0	0.0	0.0	0.0	-0.0	-0.0	0.0	1.494071673175864e-06	-0.000159835259936757	-0.0	-0.0	-0.0	5.582029715184929e-05	0.0	0.00014814840773074323	0.0	0.0005415086369564168	0.0	-0.0	-4.672038828074165e-33	-0.0	0.0	0.0	0.00037736124541431473	-0.0005642180817818937	0.0	-0.0	-0.013325733976891638	-0.0	-0.0	-0.00034394746535648294	0.0	-0.0	0.0	-0.0	-0.0	0.0	7.976636550510726e-07	-0.0	-0.00045290697149994266
cg05905531	-0.0	0.0	-0.0	-0.0	0.0	-0.0	-0.0	-0.0	0.0	-0.0	0.0	0.00018257134123506578	2.2613931629915376e-05	0.0	1.068281771865879e-06	-0.005672837026500364	-0.0	0.0	-0.0	0.0	0.0	0.0	-0.0	-0.0	0.0	0.0	0.0	0.0	-0.0	-0.0	-0.0	0.0	-0.0	-0.0	-3.495241193346107e-05	-2.6909030718773607e-05	0.0	-0.0	0.0	9.065611187801539e-05	-0.0	2.473674908132432e-05	-0.0	1.0751904625658708e-05	0.0	0.0	1.2550148353884293e-30	0.0	0.0	0.0	0.0001310299110204963	-0.00010411433154277795	-0.0	-0.0	-0.00396481945496215	0.0	-0.0	-0.0001386460125265481	0.0	-0.0	-0.0	0.0	0.0	-0.0	-9.829860209128011e-06	-0.0	7.82977494452529e-05
cg05905596	-0.0	-0.0	0.0	0.0	0.0	-0.0	0.0	0.0	-0.0	-0.0	0.0	-0.0038312296571948196	-4.667425989199304e-05	0.0	-4.506342439354675e-06	-0.004125216754939359	0.0	-0.0	-0.0	4.865657578626381e-05	-0.0	0.0	0.0	0.0	-0.0	0.0	0.0	0.0	-0.0	-0.0	-0.0	0.0	0.0	0.0	0.00010484949084283755	0.00042726267574313314	0.0	0.0	0.0	3.0019777201908166e-05	0.0	2.758859565272972e-06	0.0	-0.00045723186124626826	-0.0	0.0	4.173964873960252e-30	0.0	0.0	-0.0	-0.00034092996120999643	0.00022242799830650235	0.0	-0.0	-0.010737823849409588	-0.0	0.0	-0.0001400810133623031	-0.0	-0.0	0.0	0.0	0.0	-0.0003303486240508075	1.9426603716451847e-05	0.0	-0.0004837933485192552
cg05905731	0.0	-0.0	0.0	-0.0	0.0	-0.0	0.0	-0.0	-0.0	-0.0	-0.0	0.006628262303596968	0.00013647339567223892	-0.0	-1.7399586756129548e-05	0.0005627006589047812	0.0	0.0	0.0	2.974069134159768e-05	0.0	0.0	-0.0	-0.0	0.0	0.0	0.0	-0.0	-0.0	-0.0	0.0	-0.0	-0.0	0.003704344443948584	-0.00010302007454383753	-0.0	0.0	-0.0	-0.0	2.5319801320874136e-05	0.0	4.976471337285043e-05	-0.0	-0.0001981723395879893	0.0	0.0	1.5390788438496922e-30	0.0	0.0	0.0	0.00027300563814183635	8.799110480875281e-05	0.0	0.0	0.0163807214037544	-0.0	-0.0	0.00026824808062790313	-0.0	0.0	-0.0	-0.0	-0.0	-1.8110012012839495e-05	-4.503467944166792e-06	-0.0	0.00018912572118833025
cg05905779	-0.0	-0.0	0.0	0.0	-0.0	0.0	0.0	0.0	-0.0	-0.0	-0.0	-0.00010361385268843451	-2.494239831006263e-05	-0.0	1.939919301820471e-06	0.0012722815277525492	0.0	-0.0	-0.0	-0.0	0.0	-0.0	0.0	0.0	-0.0	-0.0	-0.0	-0.0	0.0	0.0	0.0	-0.0	0.0	-4.194492457195686e-05	0.0	2.4874214291059252e-05	0.0	0.0	-0.0	-5.214537113237153e-05	0.0	-7.059131187112344e-06	0.0	0.00012584591680246755	-0.0	-0.0	6.18723420716636e-30	-0.0	-0.0	-0.0	-8.574690619555641e-05	0.0	0.0	0.0	-0.0011058817287218595	-0.0	0.0	5.847043569205896e-05	-0.0	-0.0	0.0	-0.0	0.0	0.0	3.835632275910735e-06	0.0	-0.00015530493502015247
cg05905844	-0.0	0.0	-0.0	-0.0	0.0	0.0	-0.0	-0.0	-0.0	0.0	0.0	-0.005679073419419112	-3.9133959237643275e-05	-0.0	-2.0023768048598853e-05	0.0018560999880294275	-0.0	-0.0	0.0	-7.618948257022728e-07	-0.0	0.0	-0.0	-0.0	0.0	-0.0	-0.0	0.0	-0.0	-0.0	-0.0	0.0	0.0	0.0	-0.0	0.0	0.0	-0.0	-0.0	-2.688183745204932e-05	-0.0	-2.04996612925096e-05	0.0	-0.00013030481235039318	0.0	0.0	4.850601065297965e-30	0.0	0.0	0.0	4.342025413322264e-05	-1.8105487781402553e-05	-0.0	-0.0	-0.013585513409607166	0.0	0.0	-5.432325175976727e-05	-0.0	-0.0	0.0	0.0	-0.0	-9.658679407128797e-05	-5.54052936594675e-06	0.0	-0.0002677188852856709
cg05905884	-0.0	-0.0	0.0	0.0	-0.0	-0.0	-0.0	-0.0	-0.0	0.0	0.0	0.003364212579940766	4.7427144227683173e-05	0.0	2.2735607958912842e-05	-0.004060497028170881	0.0	-0.0	0.0	-3.562448627052701e-05	0.0	-0.0	-0.0	-0.0	-0.0	0.0	-0.0	0.0	-0.0	0.0	0.0	0.0	0.0	0.005132435936682543	0.0001358710960187064	9.522591892008196e-05	-0.005574743798766169	0.0	0.0	6.133255756123697e-05	-0.0	9.741623297987846e-05	-0.0	-0.0011650984175214962	0.0	0.0	-2.5176267954236944e-30	-0.0	-0.0	-0.0	-0.00016113749547118562	-0.00030047536682774263	0.0	0.0	0.003375800591890527	-0.0	-0.0	-0.0003006381411813432	0.007894715812915126	-0.0	-0.0	-0.0	-0.0	0.00024705085634878357	5.140705171897389e-06	0.0	-0.0002575894765188357
cg05905886	0.0	-0.0	0.0	0.0	0.0	0.0	0.0	-0.0	-0.0	-0.0	-0.0	0.0006918144282168537	1.5254374817553077e-05	-0.0	-1.1184640579873308e-05	-0.0007349688415025694	0.0	-0.0	-0.0	-1.5205999577650028e-05	-0.0	0.0	-0.0	0.0	0.0	0.0	-0.0	-0.0	-0.0	-0.0	0.0	0.0	0.0	2.7109290618436084e-06	-3.935513024839599e-05	0.0	0.0	0.0	0.0	0.00013025997605697014	-0.0	-6.320591600350573e-05	-0.0	-0.00029137743734788355	0.0	0.0	-7.216056900261972e-30	-0.0	0.0	0.0	-8.286987104260074e-05	-0.00018534202003149945	-0.0	0.0	-0.0003262876106686003	-0.0	0.0	0.00015628913382932386	0.0	-0.0	-0.0	-0.0	0.0	-0.0	-1.0712445532687725e-05	-0.0	0.0002205375599573956
cg05906166	-0.0	0.0	0.0	0.0	-0.0	0.0	-0.0	-0.0	-0.0	0.0	0.0	0.006152433610876373	6.188420961085677e-05	0.0	9.206205788902674e-06	0.010235329112226493	0.0	-0.0	0.0	-2.706596443110396e-05	-0.0	-0.0	-0.0	-0.0	0.0	-0.0	-0.0	0.0	-0.0	-0.0	-0.0	-0.0	0.0	0.00042061985166430685	-0.00011578665674497769	0.0004084246878908834	0.0	-0.0	-0.0	1.9807486169702087e-05	0.0	-5.805172109925498e-05	0.0	-0.00036030017035232895	-0.0	0.0	-1.4799045897502536e-29	0.0	-0.0	-0.0	-0.0005820723805543703	8.304447432316262e-05	-0.0	0.0	0.005042259524183636	-0.0	0.0	0.00010506307099482831	-0.0	-0.0	0.0	-0.0	-0.0	-0.0001996712895462666	-7.325629204746758e-06	-0.0	-0.00023469123172069434
cg05906295	0.0	-0.0	1.1707468635528409e-05	-0.0	0.0	-0.0	-0.0	-0.0	-0.0	-0.0	-0.0	0.0029194176028478664	6.680871115983626e-05	-0.0	-7.055793452711312e-06	0.002457381932764447	-0.0	-0.0	-0.0	-0.0	0.0	0.0	0.0	0.0	0.0	0.0	-0.0	-0.0	-0.0	-0.0	0.0	-0.0	0.0	0.006629620808883774	1.0076053258946203e-05	0.000392092785942756	-0.0	-0.0	-0.0	9.160137166943342e-06	-0.0	0.00010019204921824056	0.0	-0.00023366211268387846	-0.0	0.0	6.961964007852057e-30	-0.0	-0.0	0.0	-0.0003544698043081146	2.239007765510063e-05	0.0	0.0	0.006669765169985137	-0.0	-0.011625070581033486	0.00014767781467101536	0.0	0.0	0.0	0.0	-0.0	0.00010229625474353494	-2.82637747423504e-06	0.0	-0.00011855159195470731
cg05906402	0.0	0.0	-0.0	0.0	0.0	-0.0	0.0	-0.0	0.0	-0.0	-0.0	-0.009153234339492423	-0.00013819768692917132	0.0	-1.8938667311558933e-06	0.014360636329215637	0.0	-0.0	0.0	9.66829549891625e-05	0.0	0.0	0.0	-0.0	-0.0	-0.0	-0.0	-0.0	0.0	0.0	-0.0	-0.0	0.0	-0.0	0.00011497557840429122	0.0003889798468927315	0.008433582405511605	0.0	0.0	-0.00013684990749661334	0.0	-0.0002345901290942253	-0.0	0.0007659491769886131	-0.0	-0.0	-3.937543473917769e-30	0.0	0.0	-0.0	-0.0003487851664761547	0.0005340806762568962	0.0	0.0	-0.006986027525304661	-0.0	0.0	0.0003391649452619927	-0.0	0.0	0.0	0.0	0.0	-0.0006598891383209327	7.149320050129832e-06	0.0	0.0006186252876609756
cg05906420	0.0	0.0	-0.0	0.0	0.0	0.0	-0.0	-0.0	-0.0	-0.0	0.0	0.004927805837422183	9.062584782252698e-05	0.0	5.579443815332766e-07	0.0073650436167332755	0.0	0.0	0.0	9.481025828469627e-06	-0.0	0.0	-0.0	-0.0	-0.0	0.0	0.0	0.0	-0.0	-0.0	-0.0	0.0	-0.0	0.0006655659687431881	-0.0	0.0	0.0	-0.0	-0.0	-9.461087372090211e-05	-0.0	6.288754591230688e-05	-0.0	-0.00011757533106668227	0.0	0.0	-1.0323237891057067e-29	0.0	0.0	0.0	-9.133382004188704e-05	0.00019329310982900554	0.0	-0.0	-0.01295676277031578	0.0	-0.0	-2.260737937556606e-06	0.0	-0.0	-0.0	0.0	-0.0	-0.0001713077921595554	-1.574271686428253e-05	0.0	5.971190988958332e-05
cg05906671	0.0	0.0	0.0	-0.0	-0.0	-0.0	0.0	0.0	-0.0	-0.0	-0.0	-0.0010985404092973123	-6.091166509056178e-06	-0.0	-2.406451573892458e-05	-0.004531481727709343	-0.0	-0.0	0.0	9.154397556707026e-05	-0.0	0.0	-0.0	-0.0	0.0	-0.0	-0.0	-0.0	0.0	0.0	-0.0	-0.0	-0.0	-0.006451534799109647	-0.00011680975116706702	-0.0	0.0	0.0	-0.0	-2.4661424679524443e-05	0.0	0.00015779606202446863	-0.0	0.001241219834006618	0.0	-0.0	-2.1938590860900334e-30	-0.0	0.0	0.0	-0.0001433532420885144	0.00021860503826682566	0.0	-0.0	0.012741889040234908	0.0	-0.0	0.0002760847916926112	0.015454219290499718	0.0	0.0	-0.0	-0.0	-3.457461686890051e-05	-1.1814560024819313e-05	0.0	0.00031357879610030754
cg05906696	0.0	-0.0	0.0	0.0	0.0	-0.0	-0.0	-0.0	0.0	0.0	-0.0	-0.007805125568737147	-8.251435661972201e-05	0.0	2.896525023648872e-06	-0.013030535563414604	-0.0	0.0	-0.0	-2.4216614210762543e-06	-0.0	0.0	0.0	0.0	-0.0	0.0	0.0	0.0	-0.0	-0.0	0.0	0.0	0.0	0.0	8.362964209422175e-05	0.0	-0.0	0.0	-0.0	7.319833397960325e-05	-0.0	-0.0001297344780706547	0.0	-0.00017465077766119346	-0.0	0.0	-4.351160017812547e-30	0.0	0.0	0.0	3.924819364513922e-06	0.00018727865572164403	-0.0	-0.0	0.015995892511389824	0.0	0.0	2.1124150154807567e-06	-0.0	-0.0	0.0	0.0	0.0	-0.00031370633598222687	3.0199740864802314e-06	0.0	0.0003945298412475136
cg05906871	-0.0	0.0	0.0	0.0	0.0	0.0	-0.0	-0.0	0.0	0.0441289367919643	0.0002608555545097328	0.007059905456847306	9.583724257633578e-05	-0.0	-8.424339151528641e-06	0.011963049700218385	-0.0	-0.0	-0.0	0.0	0.0	0.0	0.0	0.0	-0.0	0.0	-0.0	0.0	0.0	0.0	-0.0	0.0	-0.0	-0.0028365898204430573	4.587471626186271e-05	-0.0	-0.000495777793679049	0.0	0.0	0.0001176820937252686	0.0	-1.5403303023709245e-05	0.0	0.000651441595681575	0.0	-0.0	-1.620823957368158e-30	-0.0	-0.0	-0.0	-8.11993387720714e-05	0.0004952707551225944	0.0	0.0	0.0035870852552396327	-0.0	-0.0	0.0006413577007158538	0.0	0.0	-0.0	-0.0004159219522164085	0.0	0.0	-7.824483834788123e-06	0.0	-0.0
cg05907034	-0.0	0.0	-0.0	0.0	0.0	-0.0	0.0	-0.0	-0.0	-0.0	0.0	-0.0008396593953042288	1.1139473853800749e-05	-0.0	-5.808360393653465e-06	-0.002299973850751169	0.0	0.0	0.0	-2.349379294023271e-05	-0.0	0.0	-0.0	0.0	0.0	0.0	0.0	0.0	-0.0	-0.0	-0.0	0.0	0.0	-0.0	0.0	-0.0	0.0	-0.0	0.0	0.00010820658897271728	-0.0	-3.9566832923929617e-05	-0.0	-0.0002438529527922891	0.0	0.0	6.2100771373373086e-30	0.0	-0.0	0.0	5.397381669530873e-05	0.0	-0.0	-0.0	0.0022985956395180935	0.0	-0.0	-3.6871222578513115e-05	0.0	-0.0	-0.0	0.0	-0.0	0.0	-3.5272951639509732e-06	-0.0	0.00014000007739051675
cg05907046	-0.0	0.0	-0.0	-0.0	-0.0	-0.0	-0.0	-0.0	0.0	-0.0	-0.0	-0.0034232811089157248	-4.76499329488545e-05	-0.0	-4.348770631190535e-05	0.006074270868990405	-0.0	0.0	0.0	-3.2125508476591346e-05	0.0	-0.0	-0.0	-0.0	0.0	-0.0	-0.0	0.0	0.0	0.0	-0.0	-0.0	0.0	-0.007428203741872827	-0.00011385196504809919	-0.00048752032212545974	0.0	0.0	-0.0	-0.0001430913589812392	-0.0	-1.00239540771391e-05	0.0	0.0014028093185495917	0.0	-0.0	-3.1757636068099785e-30	0.0	0.0	-0.0	-0.0002824762856590269	0.00036922626323742183	0.0	0.0	0.003202795717865809	-0.0	-0.0	-1.9846976996288504e-05	0.0	0.0008068898392070283	-0.0	0.0	-0.0	-0.0	-2.0134868915215595e-05	0.0	0.00022707090195173021
cg05907050	-0.0	-0.0	0.0	-0.0	-0.0	0.0	-0.0	0.0	-0.0	-0.0	-0.0	-0.00012156678077238711	-1.9712596927971818e-05	-0.0	2.675653698081007e-06	-0.004709957974850874	0.0	-0.0	-0.0	3.7835594822687067e-06	0.0	-0.0	0.0	0.0	-0.0	-0.0	-0.0	-0.0	0.0	0.0	0.0	-0.0	0.0	-0.00016232417979649647	-9.495590942901538e-06	0.0	-0.0	-0.0	-0.0	-4.907005730518475e-05	0.0	1.2662189875049575e-05	0.0	0.00023840267454627157	-0.0	-0.0	3.357153824253239e-30	-0.0	-0.0	-0.0	-4.372782422795847e-05	4.3065745880446865e-05	0.0	0.0	-0.0007914494768588137	-0.0	0.0	7.52166956686005e-05	-0.0	0.0	0.0	-0.0	0.0	0.0	3.439442221351458e-06	-0.0	-0.00011957009044846942
cg05907051	0.0	-0.0	0.0	-0.0	-0.0	0.0	-0.0	0.0	0.0	0.0	-0.0	-0.0004696246993866967	-1.9706170409507242e-05	-0.0	3.2100156762241294e-06	-0.001117295924174339	0.0	-0.0	-0.0	0.0	0.0	-0.0	0.0	0.0	-0.0	-0.0	-0.0	-0.0	0.0	0.0	0.0	-0.0	0.0	-0.0	0.0	0.0	-0.0	0.0	-0.0	-5.451832891907953e-05	0.0	2.8377155283236267e-06	0.0	1.3001223398913964e-05	-0.0	-0.0	-5.507828313016023e-30	-0.0	-0.0	-0.0	-7.583072597970833e-05	0.0001059456340222419	0.0	0.0	0.00012511109819460725	-0.0	0.0	9.463024208307396e-05	-0.0	0.0	0.0	-0.0	0.0	-0.0	6.66550749967596e-06	0.0	-0.00018615298919436612
cg05907052	-0.0	-0.0	0.0	0.0	-0.0	0.0	-0.0	-0.0	0.0	-0.0	-0.0	-0.00032387142691909447	-2.4739863017551836e-05	-0.0	3.6452144056555915e-06	-0.006592333234230173	0.0	-0.0	-0.0	0.0	0.0	-0.0	0.0	0.0	-0.0	-0.0	-0.0	-0.0	0.0	0.0	0.0	-0.0	0.0	-0.0002911146368478111	-7.704945656258584e-06	0.0	-0.0	-0.0	-0.0	-5.485359205162106e-05	0.0	3.903584017378305e-05	0.0	3.90900286068013e-05	-0.0	-0.0	2.1457462084125162e-30	-0.0	-0.0	-0.0	-9.545898616862199e-05	-3.762302292670888e-05	-0.0	0.0	-0.003054504699002269	-0.0	0.0	-5.158551330391936e-05	-0.0	0.0	0.0	-0.0	-0.0	-0.0	1.8319229370684065e-06	-0.0	-0.00026285387947524893
cg05907238	0.0	-0.0	0.0	-0.0	-0.0	-0.0	0.0	0.0	0.0	-0.0	-0.0	-0.0028020820140184735	-4.005277134828059e-05	-0.0	-2.7398651255865335e-05	-0.0016594185625543802	0.0	0.0	0.0	-3.25143555381196e-05	0.0	-0.0	0.0	0.0	-0.0	-0.0	0.0	-0.0	0.0	0.0	-0.0	0.0	-0.0	0.0006743209104749776	6.7186340897027e-05	5.574807129010598e-05	0.0	-0.0	-0.0	-0.00013112459974506967	-0.0	-6.652104874506552e-05	-0.0	0.0003133494641382764	-0.0	0.0	-4.338609980746952e-30	-0.0	-0.0	-0.0	-1.8817227677832492e-05	0.0003261142034241852	0.0	0.0	0.0026895154606359868	-0.0	0.0	-0.00017589147455243745	-0.0	0.0	-0.0	-0.0	0.0	0.0	1.090938839904279e-05	-0.0	-5.757388241229144e-05
cg05907357	-0.0	-0.0	-0.0	-0.0	-0.0	-0.0	0.0	0.0	-0.00023613879022092135	0.0	0.0	0.0026688021703395984	2.5059479971208278e-05	-0.0	-2.148330438329141e-05	-0.008447066814062501	-0.0	-0.0	-0.0	-8.940154984105418e-05	-0.0	-0.0	-0.0	-0.0	-0.0	0.0	0.0	-0.0	0.0	0.0	-0.0	-0.0	-0.0	-0.003942153754221916	-0.0	-0.0	-0.0	-0.0	0.0	5.92366068345047e-05	-0.0	-0.00022412143928846387	-0.0	-3.540398113456671e-05	-0.0	0.0	-7.988454126233094e-30	0.0	0.0	0.0	-0.0008629237892872813	-0.00019775517833272723	0.0	0.0	-0.005966211991779784	0.0	0.0	-3.644760793454428e-05	0.012861902511643403	-0.0	-0.0	-0.0	-0.0	-0.0004336509972340696	2.2530930112520453e-05	-0.0	-0.00020642118464810237
cg05907407	0.0	0.0	0.0	0.0	0.0	-0.0	0.0	0.0	-0.0	0.0	0.0	-0.0032584618327898968	-4.046507483139182e-05	0.0	7.015804120299581e-06	-0.008843604474825283	-0.0	0.0	-0.0	-5.12590917888804e-06	0.0	0.0	0.0	0.0	0.0	0.0	0.0	0.0	-0.0	-0.0	-0.0	0.0	-0.0	-0.00678555231190851	0.0	5.32033876177586e-05	-0.0	-0.0	-0.0	0.00013564593299453362	-0.0	-4.4300314057793375e-05	-0.0	-0.0010103687100039857	0.0	0.0	-5.396665180177059e-30	-0.0	-0.0	-0.0	-0.00015026911642486622	-0.00044411232889938053	0.0	0.0	0.008179231147985164	-0.0	-0.0	1.2755866683492672e-05	0.0	0.0	-0.0	-0.0	-0.0	-4.0631780658261624e-05	-1.042334162970823e-05	-0.0	-5.998694331501094e-05
cg05907522	0.0	-0.0	-0.0	-0.0	0.0	-0.0	0.0	0.0	-0.0	-0.0	-0.0	0.002336975274101869	7.195279517480554e-05	0.0	4.767268027182928e-06	-0.009125037380937022	-0.0	0.0	0.0	1.8629516875378494e-05	-0.0	0.0	-0.0	0.0	0.0	-0.0	-0.0	0.0	-0.0	-0.0	-0.0	0.0	0.0	0.0	-0.0	-0.00017675469581583827	0.0	0.0	0.0	-4.0871766415909194e-05	0.0	0.00010548472903715624	-0.0	0.0008172721518675222	-0.0	-0.0	2.0898418113639244e-30	0.0	0.0	0.0	0.000729961051222049	-0.00022239680781371084	-0.0	-0.0	-0.0025141433684285827	-0.0	0.0	0.0002302200534854957	0.0	-0.0	-0.0	0.0	0.0	2.356785538319367e-07	-2.5827902857407914e-05	-0.0	0.0
cg05907577	-0.0	0.0	-1.934265119026855e-06	-0.0	-0.0	0.0	-0.0	-0.0	-0.0	-0.0	-0.0	-0.006388742234970876	-4.153524227918245e-05	-0.0	-4.320722533646054e-06	0.001803214349758731	0.0	0.0	0.0	-6.459659271449725e-05	-0.0	-0.0	-0.0	0.0	0.0	0.0	0.0	0.0	-0.003146391372656788	-0.0	-0.0	-0.0	-0.0	-0.003227942395077461	-0.00016389527140244005	-0.0007371287463010078	0.0	0.0	0.0	0.00012530758837273477	-0.0	1.8647540576532884e-05	0.0	-0.00029951049715071253	0.0	-0.0	4.4211364243913446e-30	0.0	0.0	0.0	6.098338041041219e-05	-0.000637509762323854	-0.0	-0.0	-0.008633514965249738	0.0	0.0	-0.0005116765303320904	-0.0030187153903227727	-0.0005615503736477783	-0.0	-0.0	-0.0	-0.0	-2.05632552922506e-05	-0.0	-0.00044838830457222104
cg05907764	0.0	-0.0	0.0	-0.0	0.0	-0.0	-0.0	0.0	0.0	0.0	0.0	0.006636838578253929	7.347700011416614e-05	0.0	1.4650626978610806e-05	-0.00911610586561693	-0.0	0.0	-0.0	2.9103536870331146e-05	0.0	0.0	0.0	-0.0	0.0	0.0	-0.0	-0.0	0.0	0.0	-0.0	-0.0	-0.0	0.008722285211043403	0.00011095430608171958	0.00043043637012304297	-0.0	-0.0	-0.0	-5.754119596098989e-05	-0.0	-0.00022721357031101058	0.0	5.3877132749817865e-05	0.0	-0.0	-9.07048319321096e-30	0.0	-0.0	-0.0	-0.0004414362656503754	0.0005454464508288844	0.0	0.0	0.004592650128864365	0.0	-0.0	0.0006730011397752953	-0.0	0.0	0.0	0.0	0.0	-7.475194718495582e-05	1.771795806079192e-05	0.0	0.0002747424895151247
cg05907816	0.0	-0.0	-0.0	-0.0	-0.0	0.0	-0.0	-0.0	-0.0	0.0	0.0	0.003827831268604569	5.9535932494092724e-05	-0.0	-1.0091433658509995e-05	-0.007178394220291233	0.0	0.0	0.0	4.546584451774728e-05	-0.0	-0.0	0.0	0.0	0.0	-0.0	0.0	-0.0	0.0	-0.0	-0.0	-0.0	0.0	-0.0005195896764514061	0.00016491240449893372	0.0	-0.0	0.0	0.0	-2.793980399715787e-05	0.0	-2.381437224430193e-05	-0.0	0.0006609992963365787	0.0	-0.0	4.383990158500201e-30	0.0	0.0	0.0	-0.00011614791233766552	-6.592573894723011e-05	0.0	-0.0	0.0039143690954529416	-0.0	-0.0	8.262060569826803e-06	0.0	-0.0	0.0	0.0	-0.0	6.672356519071227e-05	-1.7674486710641608e-05	0.0	0.00022265182572131772
cg05907835	-0.0	0.0	-0.0	-0.0	0.0	0.0	0.0	0.0	-0.0	0.0	0.0	0.004312525823718905	5.836118305963913e-05	0.0	3.849153233154118e-05	-0.003762758078794947	0.0	0.0	0.0	-4.829222739552e-05	-0.0	-0.0	-0.0	-0.0	-0.0	-0.0	-0.0	0.0	-0.0	-0.0	0.0	0.0	0.0	0.013096946284197736	-0.0	5.744381470222733e-05	0.0	-0.0	-0.0	-5.8418738539653806e-05	0.0	0.00012055905432562985	0.0	-0.000291366474994061	-0.0	-0.0	7.3458953620332e-30	0.0	-0.0	-0.0	6.67515427931809e-05	0.00018384881644845416	0.0	-0.0	-0.004205604328595541	0.0	-0.0	4.931493510801765e-05	0.0	0.0	-0.0	0.00011413239306652879	0.0	0.0	1.2980891095681077e-05	8.555212212264657e-05	-0.00038718155694584855
cg05907939	0.0	0.0	-0.0	0.0	0.0	0.0	0.0	-0.0	0.0	0.0	0.0	-0.0009641331415707761	-8.12703791135086e-05	0.0	4.662261449837934e-05	0.01223277451198901	0.0	-0.0	-0.0	6.790143653483447e-05	0.0	0.0	0.0	0.0	-0.0	-0.0	-0.0	-0.0	0.0	0.0	0.0	0.0	0.0	0.010168865276670606	0.00012595296016378998	0.0004100714738694685	-0.0	0.0	-0.0	-0.00011667929303541474	-0.0	-0.00011728289457883701	-0.0	-6.884206188724974e-05	0.0	0.0	1.8405581861177396e-30	0.0	-0.0	-0.0	0.00031889812718454883	-0.0002488910331609194	0.0	-0.0	0.007901112768272066	0.0	0.0	6.51735984122354e-06	0.0	-0.0	-0.0	-0.0	-0.0	-0.0003281549108330247	1.770826570050711e-06	0.0	0.00018945030365232916
cg05907948	0.0	0.0	-0.0	-0.0	0.0	-0.0	-0.0	-0.0	-0.0	0.0	0.0	0.000469394678457136	2.3005637652030296e-05	0.0	-7.252346028976181e-07	0.0017687750857371728	-0.0	0.0	-0.0	-6.841215922887322e-06	-0.0	0.0	-0.0	-0.0	0.0	0.0	0.0	0.0	-0.0	-0.0	-0.0	0.0	-0.0	0.0003560751215002529	-0.0	-3.0363219467428084e-05	0.0	-0.0	0.0	7.72558753714165e-05	-0.0	-3.243191195581728e-05	-0.0	-4.104395279612031e-05	0.0	0.0	8.660532276551354e-30	0.0	0.0	0.0	0.000105051482025771	-4.44055923474893e-05	-0.0	-0.0	-0.00032519161663426785	0.0	-0.0	-0.00010092504189018456	0.0	-0.0	-0.0	0.0	0.0	0.0	-5.223560106035204e-06	-0.0	0.0001446339315587021
cg05908000	0.0	0.0	-0.0	-0.0	0.0	-0.0	-0.0	-0.0	0.0	0.0	0.0	8.260649406178933e-05	1.765606253728794e-05	0.0	9.080399628830128e-07	0.0032015897243283333	-0.0	0.0	-0.0	-0.0	-0.0	0.0	-0.0	-0.0	0.0	0.0	0.0	0.0	-0.0	-0.0	-0.0	0.0	-0.0	-0.0	0.0	-2.715875421589247e-05	0.0	-0.0	0.0	7.099051881244035e-05	-0.0	-6.293501548342301e-05	-0.0	-1.8602517602352193e-05	0.0	0.0	-2.522268250102715e-30	0.0	0.0	0.0	7.610913957902439e-05	-3.1768147031097165e-06	-0.0	-0.0	-0.0022340873710009865	0.0	-0.0	-8.907378940737014e-05	-0.0	-0.0	-0.0	0.0	0.0	-0.0	-3.0894986694486373e-06	-0.0	0.0001383916534047737
cg05908022	-0.0	0.0	0.0	-0.0	0.0	0.0	0.0	-0.0	-0.0	0.0	0.0	0.0008155509047136458	3.9730265281464446e-05	-0.0	-3.365211250717361e-05	-0.0008730829369630479	-0.0	-0.0	0.0	1.5128244199708223e-05	0.0	0.0	-0.0	-0.0	0.0	-0.0	-0.0	0.0	0.0	0.0	-0.0	0.0	-0.0	-0.003853735741649382	2.121426152844286e-05	-0.00013080497592996975	-0.0	0.0	0.0	9.992386630273473e-05	0.0	0.00022986469165140743	0.0	0.001570753253059006	-0.0	-0.0	-4.1698574273764676e-30	-0.0	-0.0	0.0	0.0009229016644110366	-0.000244847943454396	0.0	-0.0	-0.0032728655400316533	0.0	0.0	-0.00021785311227174298	-0.00814868883443524	-0.0	0.0	0.0	0.0	0.0	-1.87062899358931e-05	-0.0	-0.00024598939383204625
cg05908077	-0.0	0.0	-0.0	0.0	-0.0	0.0	0.0	-0.0	0.0	-0.0	-0.0	0.0017240082433635881	4.1472609539547266e-05	-0.0	-8.817782818518955e-06	-0.016920835776925953	0.0	-0.0	0.0	-0.0	-0.0	-0.0	0.0	-0.0	-0.00020838779493830348	0.0	0.0	0.0	0.0	0.0	0.0	-0.0	-0.0	-0.006494536906212183	-0.00016436853068716755	-0.0001896886670939121	-0.004057078009154142	0.0	0.0	0.0001506531734778759	0.0	0.00030266277799938327	0.0	-0.00023769618677993548	-0.0	0.0	-4.88053950879595e-30	-0.0	-0.0	0.0	-5.0380049444871614e-05	-0.0007334092305778466	-0.0	-0.0	-0.018202566452221552	0.0	0.0	-0.000719677269406991	0.014925504114412508	-0.0007776640667744506	-0.0	0.0	0.0	-0.0003747875089952099	1.4006534812539218e-05	-0.0	-0.00033778420356811125
cg05908114	-0.0	-0.0	0.0	-0.0	-0.0	-0.0	-0.0	0.0	-0.0	-0.0	-0.0	-0.0008978641079070682	-2.929412328303211e-05	-0.0	-6.627084332844566e-06	-0.007629425922635303	-0.0	-0.0	-0.0	-7.082359361246502e-06	0.0	-0.0	0.0	0.0	-0.0	-0.0	-0.0	-0.0	0.0	0.0	0.0	-0.0	-0.0	0.0029681208490911367	0.0	4.638158582515842e-05	0.0	0.0	-0.0	-8.668434537199259e-05	0.0	7.457830692966985e-05	0.0	2.119190314536554e-05	-0.0	-0.0	2.8993484577609787e-30	-0.0	0.0	-0.0	-0.00014442389065775254	6.579239930958004e-05	0.0	0.0	-0.004991405612713699	-0.0	0.0	-7.824939877025946e-05	-0.0	0.0	0.0	-0.0	-0.0	-0.0	5.947110976107726e-07	0.0	-9.836273572625103e-05
cg05908241	0.0	-0.0	0.0	0.0	-0.0	0.0	-0.0	0.0	-0.0	-0.0	-0.0	-0.0009081668391449105	-1.4903261886485153e-05	-0.0	2.636736566343337e-07	-0.004034057467862311	0.0	-0.0	-0.0	5.834723756326634e-06	0.0	-0.0	0.0	0.0	-0.0	-0.0	-0.0	-0.0	0.0	0.0	0.0	-0.0	0.0	0.0015548173436694284	0.0	4.71081701548738e-05	0.0	-0.0	-0.0	-5.8548522315015846e-05	0.0	6.141279420921567e-05	0.0	0.00010688924817355304	-0.0	-0.0	6.644014719422117e-30	-0.0	-0.0	-0.0	-6.626076090925447e-05	0.00016274803988200462	0.0	0.0	-0.0021625365495760774	-0.0	0.0	0.0002638836615138995	-0.0	0.0	0.0	-0.0	-0.0	0.0	-4.810310564740091e-06	0.0	-0.0001344615426153834
cg05908289	-0.0	-0.0	-0.0	0.0	-0.0	0.0	0.0	-0.0	-0.0	-0.0	-0.0	0.0029491286183187557	1.824628328347722e-05	-0.0	-1.4577300319807945e-05	-0.015223205977719208	-0.0	0.0	-0.0	-3.263926405584565e-05	-0.0	-0.0	0.0	0.0	0.0	0.0	0.0	-0.0	0.0	0.0	-0.0	-0.0	0.0	-0.009148941725615665	-3.133394870575821e-05	-0.0001233492371304644	0.0	0.0	0.0	-9.633879780841681e-05	-0.0	-0.00013948919280652025	-0.0	0.00019870996709026213	-0.0	-0.0	2.33752150782144e-30	-0.0	-0.0	-0.0	0.000344742205769643	-0.0011096365648433683	-0.0	-0.0	-0.005238498361468564	-0.0	0.0	-0.0002781791484787542	-0.0	0.0	-0.0	0.0	-0.0	0.0	-5.599850468970649e-06	-0.0	0.00034640039042277177
cg05908398	-0.0	-0.0	-0.0	0.0	0.0	0.0	-0.0	-0.0	-0.0	0.0	0.0	0.0005651556970105118	2.3028556361809928e-05	-0.0	-1.0467441932178181e-05	-0.004552840027468193	0.0	-0.0	0.0	-1.2964728512498118e-05	-0.0	0.0	-0.0	-0.0	0.0	0.0	0.0	0.0	-0.0	-0.0	-0.0	0.0	0.0	-0.0009819405929618343	0.0	-0.0	-0.0	-0.0	-0.0	9.093064021881039e-05	-0.0	3.8479867857308765e-05	-0.0	-8.304131122893437e-05	0.0	0.0	3.9261406011950344e-30	0.0	0.0	-0.0	-1.2320346671083335e-05	-6.584843029615154e-05	-0.0	-0.0	0.002778604663762822	0.0	-0.0	-3.7898990278557073e-06	-0.0	-0.0	-0.0	-0.0	-0.0	-7.391385298086955e-05	-7.544879797034693e-07	-0.0	0.0001727502354951413
cg05908442	-0.0	-0.0	0.0	0.0	-0.0	0.0	-0.0	0.0	-0.0	0.0	-0.0	0.0007054242395646299	2.8828979693842473e-06	-0.0	1.4069181690106176e-07	-0.0034995278213117175	0.0	-0.0	-0.0	-0.0	0.0	-0.0	0.0	0.0	-0.0	-0.0	-0.0	-0.0	0.0	0.0	0.0	-0.0	0.0	0.0	-0.0	5.960962187330054e-06	0.0	0.0	-0.0	-6.903747204618725e-05	0.0	3.597735805504645e-05	0.0	5.904079441916316e-05	-0.0	-0.0	2.2834875579844924e-30	-0.0	-0.0	-0.0	-0.00017507457754249926	-3.629601773571637e-05	0.0	0.0	-0.0016891709195108275	-0.0	0.0	8.41946794201739e-05	0.0	0.0	0.0	-0.0	0.0	-0.0	8.369058221111293e-07	-0.0	-0.000165920009472949
cg05908482	0.0	-0.0	0.0	0.0	0.0	-0.0	0.0	0.0	0.0	0.0	0.0	-0.007067350343406835	-0.00013810821711415626	0.0	5.102386192106129e-06	-0.007440100745100099	-0.0	-0.0	-0.0	0.0001247502722041094	-0.0	0.0	-0.0	-0.0	0.0	-0.0	-0.0	0.0	-0.0	-0.0	0.0	0.0	-0.0	-0.00712160930078051	8.67136557723862e-05	-0.0	-0.0	0.0	-0.0	-2.3523701349188122e-05	0.0	-5.943834572080574e-05	0.0	0.001129200915162358	0.0	-0.0	5.249916675512466e-30	-0.0	-0.0	-0.0	-0.00010958548248851285	0.00010696735250545527	0.0	0.0	0.014729611596341131	-0.0	0.0	0.0005953626137558294	0.0	3.914836461827771e-05	-0.0	-0.0	-0.0	-3.2077341676943735e-05	1.933302949655979e-05	-0.0	0.0009145290239137835
cg05909465	-0.0	0.0	-0.0	-0.0	0.0	0.0	-0.0	-0.0	0.0	-0.0	0.0	-0.0011100944749537957	1.2600821591436535e-07	0.0	1.664433839742237e-06	0.00543113040195221	-0.0	0.0	0.0	-0.0	-0.0	0.0	-0.0	-0.0	0.0	0.0	0.0	0.0	-0.0	-0.0	-0.0	0.0	-0.0	0.0	-0.0	-0.0	-0.0	-0.0	0.0	5.759127741227649e-05	-0.0	-6.932691730186657e-05	-0.0	-4.869548141545116e-05	0.0	0.0	-2.3859128410282238e-30	0.0	0.0	0.0	1.8627827621076882e-05	0.00013959774033454889	-0.0	-0.0	0.0024330200635791633	0.0	-0.0	-0.00010343558200403523	0.0	0.0	-0.0	0.0	-0.0	0.0	-8.282498650999861e-07	0.0	0.00010648760459622847
cg05909891	-0.0	-0.0	0.0	-0.0	0.0	0.0	-0.0	-0.0	0.0	0.0	-0.0	0.0037699412006848274	2.4664126300836776e-05	0.0	1.931794637322704e-05	0.00378700875046405	-0.0	-0.0	-0.0	3.373922916735649e-05	0.0	0.0	-0.0	-0.0	0.0	0.0	0.0	0.0	-0.0	-0.0	-0.0	-0.0	-0.0	-0.00016086576436499556	3.153835912382039e-05	0.0001576089051643962	-0.0	-0.0	0.0	8.544906411959538e-05	-0.0	-2.9831297694619416e-05	-0.0	0.0001534152849299962	-0.0	0.0	1.8950035832134403e-31	-0.0	-0.0	0.0	0.00011083981633019978	-0.00021916315609587928	0.0	0.0	-0.005374197991897674	-0.0	-0.0	-0.00040835874604358585	-0.0	-0.0	-0.0	-0.0	0.0	-0.0	2.7115803186939656e-06	-0.0	-3.905492685152472e-06
cg05909955	-0.0	-0.0	-0.0	0.0	-0.0	0.0	-0.0	-0.0	0.0	-0.0	-0.0	0.001124616928266321	5.222871554770796e-05	-0.0	-1.781616891115812e-05	0.01792080404234023	0.0	-0.0	0.0	-8.421169240858856e-07	0.0	0.0	0.0	0.0	0.0	-0.0	0.0	0.0	0.0	-0.0	0.0	-0.0	-0.0	0.002483658988793107	1.786827543133242e-06	-0.0	-0.0	-0.0	-0.0	-5.613966174781138e-05	0.0	-0.00015871728269846593	0.0	-0.0005299746687599569	0.0	-0.0	3.157008463782542e-31	-0.0	0.0	0.0	0.0006358203019770026	-3.6803510095773665e-05	-0.0	0.0	-0.003614924223646137	0.0	-0.0	-3.799368191976677e-05	-0.0	-0.0	-0.0	-0.0	0.0	-0.0	-8.612742203403925e-06	-0.0	-0.0002113572281249303
cg05910038	0.0	-0.0	0.0	-0.0	-0.0	-0.0	-0.0	-0.0	-0.0	-0.0	-0.0	-0.000424930739494602	-8.9325245044408e-06	-0.0	-1.6863421561443716e-05	-0.006926411044758674	0.0	-0.0	0.0	3.89370576306091e-05	0.0	0.0	0.0	0.0	-0.0	0.0	-0.0	-0.0	-0.0	-0.0	0.0	-0.0	-0.0	0.0012673884557249748	0.00012310832126621423	0.00028416256382609835	0.0	-0.0	-0.0	7.676075525401316e-05	-0.0	5.62002183416757e-09	0.0	0.0006249191909059696	0.0	-0.0	-2.6596945088314442e-30	-0.0	-0.0	-0.0	-0.000263730939105724	0.0003025808064101019	0.0	0.0	-0.010131669261951574	-0.0	-0.0	0.0003454635484202093	0.0	0.0	0.0	-0.0	-0.0	-0.00017570255732023664	8.928636776718982e-06	0.0	-0.00020321082241474175
cg05910124	0.0	0.0	2.8255844068543243e-05	-0.0	-0.0	0.0	-0.0	0.0	0.0	0.0	0.0	0.003609038829202428	4.5911331116514254e-05	-0.0	-1.952843642539872e-05	-0.00016297962854722157	0.0	-0.0	0.0	-7.723606939424385e-06	-0.0	-0.0	-0.0	-0.0	0.0	0.0	-0.0	-0.0	0.0	0.0	0.0	-0.0	0.0	0.006867276753026552	0.00011964670441925735	0.0005719184970038511	0.0	0.0	0.0	6.858496398217165e-05	-0.0	-7.266572301994461e-05	0.0	7.510426538065329e-05	-0.0	-0.0	6.169729477782384e-30	-0.0	-0.0	-0.0	-0.0005053250874126886	-0.0	0.0	0.0	-0.004605758239798767	0.0	-0.0	-9.91515690816618e-05	-0.0	-0.0	0.0	-0.0	0.0	0.0	1.6256376080751127e-05	0.0	-2.5332645456424803e-05
cg05910433	0.0	0.0	0.0	-0.0	0.0	-0.0	0.0	0.0	-0.0	-0.0	-0.0	-0.0008412413680844536	-3.362715125148864e-05	-0.0	-1.5230618291753076e-05	-0.006989600609765321	-0.0	0.0	0.0	-4.826467020912294e-05	0.0	0.0	-0.0	-0.0	0.0	0.0	0.0	-0.0	-0.0	-0.0	-0.0	-0.0	-0.0	-0.0021169641525735456	-4.687667494858057e-05	-0.0004435571923534971	-0.0	0.0	0.0	1.910140126526129e-05	-0.0	9.231938495540926e-05	-0.0	0.00029315977465870207	0.0	-0.0	5.171326295733695e-30	0.0	0.0	0.0	0.0004383048953175054	-0.00019843157550754198	-0.0	0.0	-0.0034785628441458367	-0.0	-0.0010352760315907447	6.018405304415996e-06	-0.008061328659389324	0.0	0.0	-0.0	-0.0	0.0001714125050452312	6.243293950371168e-06	-0.0	7.49994324626048e-05
cg05910650	-0.0	-0.0	-0.0	-0.0	-0.0	-0.0	0.0	0.0	0.0	-0.0	-0.0	0.0020550369690260843	4.901317094203818e-05	0.0	1.3453762505488457e-05	0.002656263129412355	0.0	-0.0	0.0	-5.369324135906236e-05	0.0	-0.0	0.0	-0.0	0.0	0.0	0.0	-0.0	0.0	0.0	-0.0	-0.0	-0.0	-0.006349375156666516	-0.0001034692066089859	-4.26763267538122e-05	-0.0	0.0	0.0	5.482142670322328e-05	-0.0	-1.678518858175506e-05	0.0	-0.0005969530276075912	-0.0	-0.0	7.6989620103402735e-31	-0.0	0.0	0.0	0.00027242396672615723	-0.00046151133718116646	-0.0	0.0	-0.007316665586637662	0.0	0.0	-0.00012248135387186388	-0.0	-0.0005405758318350317	-0.0	-0.0	-0.0	-2.5180423806694636e-05	2.405821852922129e-06	-0.0	-0.0005734508869901043
cg05910787	0.0	0.0	0.0	0.0	0.0	0.0	-0.0	-0.0	0.0	-0.0	-0.0	-0.004824431878448652	-2.9048099874920377e-05	-0.0	-2.2815796333264847e-05	-0.007280424250090433	0.0	-0.0	0.0	2.706356853420328e-06	-0.0	-0.0	0.0	0.0	0.0	-0.0	0.0	0.0	-0.0	0.0	0.0	-0.0	-0.0	0.0030722401940095337	5.4190953416268265e-05	-0.0	-0.0	-0.0	-0.0	0.0001220106187202689	-0.0	-2.688435510776672e-05	0.0	-0.0011243267407021551	-0.0	0.0	3.361878260853486e-30	-0.0	0.0	-0.0	-0.00044169197675070785	-0.00020683642313113298	0.0	-0.0	-0.0010168883194904802	-0.0	0.0	-2.26464244376803e-05	-0.0	0.00020097439374571665	0.0	0.0	0.0	-0.0	9.317077745093123e-06	0.0	0.0005018457226117227
cg05911082	-0.0	0.0	-0.0	-0.0	0.0	0.0	-0.0	-0.0	0.0	0.0	0.0	0.001042380995966778	2.1472678806826155e-05	0.0	-1.0550493590585152e-06	0.00315544722445089	-0.0	0.0	0.0	-8.073709485594842e-06	-0.0	0.0	-0.0	-0.0	0.0	0.0	0.0	0.0	-0.0	-0.0	-0.0	0.0	-0.0	-0.000846330733553355	0.0	-2.2671434048949276e-05	-0.0	-0.0	0.0	0.00010006183885002617	-0.0	-4.5750075583742364e-05	-0.0	1.7146267193995402e-05	0.0	0.0	1.3737715703109756e-30	0.0	0.0	0.0	0.00014929262070146332	-5.4742970782166296e-05	-0.0	-0.0	-0.0	0.0	-0.0	-0.00017684190156129815	0.0	-0.0	-0.0	0.0	-0.0	-0.0	-3.121730433506703e-06	0.0	5.79361038045245e-05
cg05911153	-0.0	-0.0	-0.0	0.0	-0.0	-0.0	0.0	0.0	0.0	0.0	0.0	-0.00516627523099921	-5.209709965247388e-05	0.0	2.196622771591967e-05	-0.011767927370631363	0.0	0.0	0.0	-2.3222952978276362e-05	0.0	-0.0	0.0	0.0	-0.0	0.0	-0.0	0.0	0.0	0.0	0.0	-0.0	-0.0	0.0002663734358999771	0.00011054557523893519	-0.0	0.0	-0.0	-0.0	-1.1527858594378852e-05	0.0	0.0001702443556264499	0.0	1.241736053179774e-05	0.0	-0.0	-2.4932050284924068e-30	0.0	-0.0	-0.0	-0.00046150919663263165	-0.0001696463570711285	-0.0	0.0	-0.011422188056036096	0.0	0.0	0.0002200137507515264	0.006639171452760575	-0.0	-0.0	0.0	-0.0	-0.0001429612152970249	-1.2105935826482318e-05	-0.0	-0.0002192427905371095
cg05911704	-0.0	-0.0	-1.1265976259915861e-05	-0.0	-0.0	0.0008207141091478527	-0.0	-0.0	-0.0	-0.0	-0.0	0.0014876991474090425	-5.165781780369458e-06	-0.0	-4.373718418466308e-06	0.0068330978189002885	0.0	0.0	0.0	-0.0	-0.0	-0.0	-0.0	-0.0	0.0	-0.0	0.0	0.0	-0.0	-0.0	-0.0	-0.0	-0.0	0.004462233127954646	-6.2880206437737e-06	-0.00030713420809031725	0.0	0.0	-0.0	6.715852405787759e-05	-0.0	4.7682369583277795e-05	-0.0	-5.9744686013971184e-05	-0.0	-0.0	3.0963584832711764e-30	0.0	-0.0	0.0	0.0002027526191887183	-0.0004333370458401374	-0.0	-0.0	-0.010082042316673263	0.0	-0.0	-0.0006877986609166401	-0.0	-0.00022961907786381327	0.0	0.0	-0.0	0.0	-9.582620525235839e-06	0.0	-0.00018251255073102154
cg05911749	0.0	0.0	-0.0	-0.0	-0.0	0.0	-0.0	0.0	0.0	-0.0	-0.0	-0.006433243991427501	-9.314881278764028e-05	-0.0	-2.0469706840614783e-05	-0.007466361917036544	-0.0	0.0	-0.0	7.571027318657328e-05	-0.0	0.0	-0.0	-0.0	0.0	-0.0	-0.0	0.0	-0.0	-0.0	0.0	-0.0	0.0	-0.0	2.7361334453537332e-05	5.493004335370961e-05	-0.0	0.0	-0.0	-0.00013516529582064375	0.0	-0.00010046609483097095	0.0	-0.0001060251741250235	-0.0	0.0	2.5709215048458656e-30	-0.0	-0.0	-0.0	5.5737896968018596e-05	0.000267205065734435	0.0	-0.0	0.012271204966769337	-0.0	-0.0	9.307301052037498e-05	-0.0008787112133414614	0.0	-0.0	-0.0	0.0	0.0005086803351835056	-1.9359619146912148e-05	0.0	1.1889113668569409e-05
cg05911799	0.0	0.0	0.0	0.0	0.0	0.0	0.0	0.0	-0.0	0.0	0.0	-0.008151581840261614	-0.0001390451760340321	0.0	-2.1741272625889412e-06	0.0010032080169520604	-0.0	0.0	-0.0	-2.6328232627535554e-05	0.0	0.0	-0.0	-0.0	0.0	-0.0	-0.0	0.0	-0.0	-0.0	-0.0	0.0	0.0	0.004136307184085643	-5.481063346285023e-05	-0.00024070897415848423	0.0	-0.0	-0.0	-0.0001067398898310615	-0.0	0.00011935265925593582	-0.0	0.00030036628997984064	0.0	-0.0	3.2604450917769805e-30	0.0	-0.0	-0.0	-0.00019394291523854726	-0.0003710023900016705	-0.0	0.0	-0.008108328195253397	0.0	-0.0	4.96596004329117e-06	-0.0028283779538154715	-0.0	-0.0	-0.0	-0.0	0.00015556274087951815	-1.4036310765384689e-05	0.0	0.00040613149424263874
cg05911880	0.0	-0.0	-0.0	-0.0	0.0	0.0	-0.0	-0.0	0.0	-0.0	-0.0	0.007639285806186179	7.813947429610287e-05	-0.0	-1.0556593048800752e-05	0.0019298397651171311	0.0	-0.0	-0.0	7.734301860336758e-05	-0.0	-0.0	0.0	-0.0	-0.0	-0.0	0.0	0.0	0.0	0.0	0.0	-0.0	0.0	0.006857091126712317	0.00010381494932225684	0.0004424592872892144	0.0	-0.0	-0.0	-7.901342204193426e-05	0.0	0.000137113218513764	0.0	-0.00031991809681631086	-0.0	-0.0	-1.0393178286248338e-30	-0.0	-0.0	-0.0	0.0002188313219892139	0.0002178810716961358	0.0	-0.0	0.005797452782225586	-0.0	-0.0	0.00038643880076615403	0.0	0.0	0.0	0.0	0.0	4.522857137024159e-05	1.959199508450546e-06	0.0	0.000541651122931912
cg05911990	-0.0	-0.0	-0.0	-0.0	-0.0	0.0	-0.0	-0.0	-0.0	-0.0	-0.0	-0.005655415398359044	-7.206863448187896e-05	-0.0	-1.069085340551453e-05	-0.0019675792181525166	0.0	0.0	0.0	-7.936694496944563e-05	-0.0	-0.0	-0.0	-0.0	0.0	-0.0	-0.0	-0.0	0.0	0.0	-0.0	0.0	-0.0	-0.0009335510857686523	-5.406163750643042e-05	-0.0006169073210758208	0.0	-0.0	-0.0	1.9276048477061636e-06	-0.0	-0.0001955179810345615	0.0	0.0005073947946681889	-0.0	-0.0	2.9295893215814207e-30	0.0	-0.0	0.0	0.00014296550514737637	0.0004482070344646726	-0.0	0.0	-0.018050373612731128	0.0	-0.0	0.00028468900559569526	-0.0	-0.0	0.0	0.0	-0.0	-0.0	-2.636020581049265e-06	-0.0	1.3135940104731175e-05
cg05912299	0.0	-0.0	-0.0	0.0	-0.0	-0.0	-0.0	-0.0	-0.0001897628611659861	0.0	0.0	0.009493397000847788	0.00010600661408190078	0.0	2.868832761644638e-06	-0.0009638763614625187	-0.0	0.0	0.0	-0.0001130237619755671	-0.0	-0.0	0.0	0.0	0.0	0.0	0.0	-0.0	-0.0	-0.0	0.0	0.0	0.0	0.008069917162256671	-8.34509205103504e-05	-0.0001940274552740548	-0.0	-0.0	-0.0	0.0002817833611950515	0.0	-2.1852198539538234e-05	-0.0	-0.0014288692511765047	0.0	0.0	-5.364477833545322e-32	0.0	0.0	0.0	0.000539548088338691	-0.0004677645463261004	-0.0	0.0	-0.01804605815894033	0.0	-0.0	-0.00047984431243726307	-0.00011112874184660304	-0.0007576619014654063	0.0	-0.0	-0.0	0.00021374260871009993	1.2113833693110075e-05	0.0	-0.0005892759223953819
cg05912499	0.0	0.0	0.0	-0.0	0.0	-0.0	-0.0	-0.0	-0.0	-0.0	0.0	-0.00043226381093842416	-1.0422014201188376e-05	-0.0	-6.518684763240759e-06	-0.0015916216201923373	-0.0	-0.0	0.0	1.07334190695006e-05	0.0	0.0	-0.0	-0.0	0.0	0.0	0.0	-0.0	-0.0	-0.0	-0.0	0.0	0.0	0.0005039855435264991	-1.5173166539554224e-05	3.779730054046361e-05	0.0	0.0	0.0	4.229839857825337e-05	-0.0	-1.3187910219982014e-05	-0.0	-0.0006850445991145481	0.0	0.0	2.6405712482387455e-30	0.0	0.0	0.0	2.0151669796993687e-05	-1.7942969720535417e-05	-0.0	0.0	0.0062908495140988644	0.0	0.0	0.00018190060697357565	-0.0	-0.0	-0.0	-0.0	-0.0	1.6527481418850862e-05	-3.3958123225275835e-06	-0.0	0.0003075872498847163
cg05912584	-0.0	-0.0	0.0	0.0	0.0	-0.0	0.0	0.0	-0.0	-0.0	-0.0	-0.003003241861924964	-2.7784083181033686e-05	-0.0	-8.942264539318186e-06	-0.017846549057160276	-0.0	0.0	-0.0	8.322073851940826e-05	-0.0	0.0	-0.0	-0.0	-0.0	-0.0	-0.0	0.0	0.0	0.0	0.0	-0.0	-0.0	0.0020807962583238855	5.2737036166396565e-05	-7.592214168794726e-05	0.0	-0.0	-0.0	-5.0045646359656234e-05	-0.0	1.046074750841723e-05	0.0	0.00022446394500934782	0.0	-0.0	-1.8814462753059263e-30	-0.0	0.0	-0.0	-9.728042828246886e-05	0.00045311065043296807	-0.0	-0.0	0.007899883002737142	-0.0	0.019696132739183272	0.0001571938849124027	-0.0	0.0	0.0	-0.0	-0.0	0.00045322974154894517	-8.508482769833362e-07	-0.0	0.000330035004862509
cg05913024	-0.0	-0.0	0.0	0.0	-0.0	-0.0	0.0	0.0	-0.0	0.0	0.0	0.0010043768723897325	-3.529968688746578e-05	-0.0	-1.9272061060509213e-05	0.006791827429598727	-0.0	-0.0	-0.0	-8.596747476097844e-05	0.0	-0.0	-0.0	-0.0	0.0	-0.0	-0.0	-0.0	0.0	0.0	0.0	-0.0	0.0	-0.005707512249897053	6.0879311204005183e-05	3.682232867052403e-05	-0.004485362802923232	0.0	0.0	3.5362791930155545e-05	-0.0	6.592750057350986e-06	-0.0	-7.868003841763973e-07	-0.0	0.0	4.091625282749765e-30	-0.0	-0.0	0.0	-0.0005507966536300192	-0.00048727257135761033	-0.0	-0.0	0.00018864248422230867	-0.0	-0.0	-0.00029637679652066697	-0.0	0.0	-0.0	-0.0	0.0	5.0530576329081646e-05	-2.3375083960921305e-06	-0.0	9.854204603842262e-05
cg05913072	0.0	0.0	0.0	0.0	-0.0	0.0	-0.0	-0.0	-0.0	-0.0	-0.0	7.180792973712735e-05	-3.4373577122364342e-06	-0.0	-1.0716413995420997e-05	-0.0006485562798033413	0.0	-0.0	-0.0	2.7337729756405846e-05	0.0	-0.0	0.0	0.0	0.0	-0.0	0.0	0.0	-0.0	-0.0	-0.0	-0.0	-0.0	8.846228494756985e-05	-7.494659452915338e-05	-9.659765159114207e-06	0.0	-0.0	-0.0	-5.2737394958072513e-05	-0.0	-3.670929052589794e-05	0.0	-0.0007182385184477117	0.0	-0.0	-6.235515258913093e-30	0.0	0.0	-0.0	-0.00025087481421005034	-0.0003493036725796378	0.0	0.0	0.005065133773662934	-0.0	-0.0	-4.5925308018178094e-05	0.0002568172358565971	-0.0	-0.0	-0.0	-0.0	-0.0	4.0369106549119846e-07	-0.0	-0.0003655927100103612
cg05913099	-0.0	0.0	0.0	0.0	-0.0	0.0	-0.0	-0.0	-0.0	-0.0	-0.0	-0.004402129762897212	-9.570550973502338e-05	-0.0	2.406268885360894e-05	-0.00125548347729563	-0.0	0.0	-0.0	3.397844142068986e-05	0.0	-0.0	0.0	0.0	0.0	0.0	0.0	0.0	-0.0	-0.0	0.0	0.0	0.0	0.006393237526594627	4.669193739116819e-05	0.0003119914444514117	0.0	-0.0	-0.0	4.001402999969151e-05	-0.0	-0.00016538339255631413	-0.0	-0.000746806642564956	-0.0	0.0	5.4628892003204286e-30	-0.0	-0.0	0.0	-5.475663704788997e-05	0.00042252736172746527	0.0	0.0	0.008454027956398458	-0.0	-0.0	4.5851745332003586e-05	-0.0	0.0	-0.0	-0.0	0.0	4.7180134571149883e-05	1.1977821306752025e-05	0.0	0.00017909131029692646
cg05913197	-0.0	0.0	-0.0	-0.0	-0.0	-0.0	-0.0	-0.0	0.0	-0.0	-0.0	0.0018060925460091502	5.7162079128099065e-05	-0.0	-1.5304823899998086e-05	-0.003005718954036932	-0.0	0.0	-0.0	-5.6894895138707055e-05	-0.0	0.0	0.0	0.0	-0.0	0.0	-0.0	0.0	0.0	0.0	0.0	-0.0	-0.0	0.008973033767111734	0.00012459365556845154	7.228345728784505e-05	0.0	-0.0	-0.0	3.244615725172268e-05	0.0	2.55142523979513e-05	0.0	8.597370721270958e-05	-0.0	-0.0	-1.150621860498158e-30	0.0	0.0	-0.0	-0.00020536474490353757	0.000789651239815263	0.0	0.0	0.004963834093626241	0.0	-0.0	0.00037924640514358965	0.005011846931214635	0.0	-0.0	0.0	0.0	0.0	1.497301516435212e-05	0.0	0.0005131494731125538
cg05913209	0.0	-0.0	-0.0	-0.0	0.0	0.0	-0.0	0.0	-0.0	0.0	0.0	0.005046599464004134	2.5684087803258188e-05	-0.0	-1.3087016572946181e-05	0.0036576223778665494	-0.0	0.0	0.0	-3.389378329401248e-05	-0.0	-0.0	-0.0	0.0	0.0	-0.0	0.0	0.0	-0.0	-0.0	-0.0	0.0	-0.0	0.00600066574486948	5.055576205724047e-05	-0.00024255695585655393	-0.0	-0.0	-0.0	1.683579947040161e-06	0.0	-0.0001140535068585355	0.0	0.0007044435471983505	0.0	-0.0	-2.42888473846476e-30	0.0	-0.0	-0.0	-0.00046670437378476683	6.492485465065976e-05	0.0	-0.0	0.00446975049194913	-0.0	-0.004293366629297189	0.0005388638507977614	-0.0	-0.0	0.0	-0.0	-0.0	9.757692791866813e-05	-1.8976297686246491e-06	0.0	3.604820200633038e-05
cg05913257	0.0	-0.0	0.0	-0.0	-0.0	0.0	-0.0	-0.0	-0.00014517347233230027	-0.0	-0.0	0.002038133142491012	-2.402145827065723e-05	-0.0	-9.383154720156954e-06	0.0014896157432476719	-0.0	-0.0	-0.0	-6.310292071347854e-05	0.0	-0.0	-0.0	-0.0	-0.0	-0.0	-0.0	0.0	0.0	-0.0	0.0	0.0	0.0	0.0	3.370097110436146e-05	-0.0	-0.0	-0.0	0.0	4.227911114725113e-05	-0.0	-4.41131747184973e-05	-0.0	-6.181288088198607e-06	0.0	0.0	1.0666696021449173e-29	0.0	-0.0	-0.0	-0.00036014453128279024	0.00046390844377436027	-0.0	-0.0	0.009963328566837746	-0.0	0.0	4.499953622086951e-05	0.0	0.0	0.0	0.0	-0.0	0.0003821136150226953	-1.1174933660300818e-05	0.0	-0.00018957567723065023
cg05913271	0.0	0.0	3.1602220311692323e-06	-0.0	0.0	-0.0	0.0	0.0	-0.0	0.0	0.0	-0.0007735893620901827	8.144296177332799e-06	-0.0	-7.243710862387603e-06	0.007970320338032376	0.0	0.0	0.0	1.5151929983364107e-06	-0.0	0.0	0.0	0.0	0.0	-0.0	-0.0	-0.0	-0.0	-0.0	-0.0	0.0	-0.0	-0.0	4.044319238726786e-06	3.378997010834429e-05	-0.0	-0.0	0.0	-7.007347809391024e-05	-0.0	-6.446443068175774e-06	-0.0	0.0005662159109854442	-0.0	0.0	6.945130688281274e-30	-0.0	-0.0	0.0	0.00044866604208550063	0.0002549614011274371	0.0	0.0	-0.013802183198758974	-0.0	0.0	0.00017273277561022208	-0.0	-0.0	0.0	0.0	0.0	-0.00022048889059327024	-2.926430535381124e-06	-0.0	3.813148481965386e-05
cg05913325	-0.0	-0.0	-0.0	0.0	0.0	0.0	0.0	0.0	0.0	0.0	0.0	-0.0031292800817635897	-5.613051900241571e-05	0.0	-1.6429845186275674e-07	0.009788732855647415	0.0	-0.0	-0.0	-2.9924432505865634e-06	-0.0	-0.0	0.0	0.0	-0.0	-0.0	0.0	0.0	-0.0	-0.0	0.012635060815506834	0.0	-0.0	-0.0	0.00010208771535030338	-7.501193360030494e-05	-0.0008616532006231204	0.0	0.0	0.0001997261351813301	-0.0	2.832570690732011e-05	-0.0	-4.2632832564094924e-05	0.0	0.0	1.1772632773370175e-29	-0.0	0.0	0.0	0.0006233886488753021	0.0004966412494837018	-0.0	0.0	0.011237782280853786	0.0	-0.0	0.00010398064890011863	0.0	0.0	0.0	0.0	0.0	8.563029676224912e-05	1.4169767109625104e-05	0.0	-7.635600998563944e-05
cg05913341	0.0	0.0	0.0	-0.0	0.0	0.0	0.0	0.0	-0.0	-0.0	0.0	-0.0011522407197149126	-1.4985973774340691e-05	0.0	-1.5334604864069993e-05	0.0067162000943965855	-0.0	-0.0	0.0	-1.5902585185979055e-05	0.0	0.0	-0.0	-0.0	0.0	0.0	-0.0	0.0	-0.0	-0.0	0.0	0.0	-0.0	-0.0037271446170640344	-8.293893153166288e-05	-1.4396581971406217e-05	-0.0007838841358955353	0.0	0.0	0.00010510103343220645	0.0	-0.0001317064489499908	0.0	-7.74974342100587e-05	0.0	0.0	1.2951315986328108e-30	-0.0	-0.0	0.0	0.00041182808315763344	-0.00025862619244726567	-0.0	0.0	0.0020183413240055016	0.0	0.0	-0.0004401042894201298	0.0	-0.0	0.0	-0.0	0.0	0.0004624968809633484	-1.1417098833257765e-05	-0.0	0.00024773733003034224
cg05913451	-0.0	-0.0	0.0	0.0	0.0	-0.0	0.0	0.0	-0.0	0.0	0.0	0.00730350620861716	8.040173137404126e-05	-0.0	4.3407179690672104e-06	0.008215486235234257	-0.0	0.0	-0.0	-6.329769320707402e-05	0.0	-0.0	0.0	-0.0	0.0	0.0	0.0	0.0	-0.0	-0.0	-0.0	-0.0	0.0	0.012745411129992541	1.4470473182226275e-05	0.0	0.005163478155412865	-0.0	-0.0	7.811222022396303e-05	0.0	1.9993575659164024e-05	-0.0	-0.0012997324976110583	0.0	0.0	-1.4286465037723395e-30	0.0	0.0	0.0	-3.0068507122010916e-05	-0.0002700529158971807	0.0	0.0	0.0041862519138396274	-0.0	-0.0	0.00025604308984291345	-0.0	-0.0003459824880515402	-0.0	-0.0	-0.0	8.522490367108818e-05	1.2334712875988655e-05	-0.0	-0.0001668467426578623
cg05913654	0.0	-0.0	-0.0	-0.0	0.0	0.0	0.0	0.0	-0.0	0.0	0.0	-0.0004257185738768529	-1.3752593156954862e-05	0.0	-3.8314258356229395e-06	0.0005513495742992334	-0.0	-0.0	-0.0	1.531922995444519e-05	-0.0	0.0	-0.0	0.0	-0.0	0.0	0.0	0.0	-0.0	-0.0	-0.0	0.0	0.0	0.0013795732441124595	0.00010266037588374616	0.0002996730808559827	-0.0	-0.0	-0.0	0.00016885703994705373	-0.0	-3.784884849482258e-05	0.0	-0.00024575729424360375	-0.0	0.0	-1.5446209243424826e-30	-0.0	-0.0	0.0	-8.707735063864669e-05	-9.24669299359355e-05	-0.0	-0.0	0.009839321035546847	0.0	-0.0	0.0001340476767864132	0.0	0.0	0.0	0.0	0.0	-0.0	1.3760957648197257e-05	0.0	0.0005038076135055442
cg05913684	0.0	0.0	-0.0	0.0	0.0	-0.0	-0.0	-0.0	0.0	0.0	0.0	0.0006821434258570252	4.534539352912276e-06	0.0	1.948626097535887e-06	0.0029319259624278862	-0.0	0.0	-0.0	0.0	-0.0	0.0	-0.0	-0.0	0.0	0.0	0.0	0.0	-0.0	-0.0	-0.0	0.0	-0.0	0.0	9.672007477483933e-06	-0.0	-0.0	0.0	0.0	6.390693010821824e-05	-0.0	-4.3815165896932415e-05	-0.0	2.906113025088428e-05	0.0	0.0	-4.928409476469014e-30	0.0	0.0	0.0	3.3901454649669054e-05	-8.963074737398241e-05	-0.0	-0.0	-0.00019368094389832292	0.0	-0.0	-0.00014253841851985782	0.0	-0.0	-0.0	0.0	0.0	-0.0	-2.678709177628678e-07	-0.0	0.0002297234240349387
cg05913921	0.0	-0.0	-0.0	-0.0	-0.0	0.0	-0.0	-0.0	0.0	-0.0	-0.0	-0.002204889316651392	-3.325414604293376e-05	-0.0	-9.824568882962779e-06	-0.009836580459613655	-0.0	-0.0	-0.0	-0.0	0.0	-0.0	0.0	-0.0	0.0	-0.0	-0.0	-0.0	0.0	0.0	-0.0	-0.0	-0.0	-0.0	-0.0	3.449050071611444e-05	0.0	-0.0	-0.0	-5.037349962467061e-05	0.0	7.020832491060224e-05	0.0	0.0003973695096889157	-0.0	-0.0	-1.680666134822155e-30	-0.0	-0.0	-0.0	4.1163383948508565e-05	-0.00012149735235903738	-0.0	0.0	-0.0015155504296062868	-0.0	0.0	-0.00018376427776226005	-0.0	-0.0	0.0	0.0	-0.0	-0.0	5.577058244572166e-06	-0.0	-0.0002400026880586702
cg05914025	-0.0	0.0	-0.0	0.0	0.0	0.0	-0.0	0.0	0.0	-0.0	-0.0	-0.000935682056775627	-4.1511353821505795e-05	0.0	-4.1947799976298763e-07	0.003113029984541269	-0.0	-0.0	-0.0	4.698194708994771e-05	-0.0	0.0	-0.0	-0.0	-0.0	-0.0	0.0	0.0	0.0	0.0	-0.0	-0.0	-0.0	0.006741328982217351	0.00032461945421331264	0.00046323538322806435	-0.0	0.0	0.0	0.0001326873714863355	0.0	-0.00020362378016488172	0.0	4.562132001168848e-05	0.0	0.0	-8.292191200164736e-30	-0.0	-0.0	0.0	0.0005075199915107059	-3.956494828499556e-05	-0.0	-0.0	-0.011476310181184205	0.0	-0.0	-0.00024767639325991276	0.0	-0.0	0.0	-0.0	0.0	-0.00024034055102443208	1.04908320972339e-05	0.0	-0.00017049795506114516
cg05914034	0.0	-0.0	0.0	0.0	-0.0	0.0	0.0	0.0	-0.0	0.0	-0.0	0.0017354750093310873	2.7241275260578002e-05	-0.0	2.84740510718798e-06	-0.0022629069505539566	0.0	-0.0	-0.0	1.4167260267907115e-06	0.0	-0.0	0.0	0.0	-0.0	-0.0	-0.0	-0.0	0.0	0.0	0.0	-0.0	0.0	0.0002944367759530583	1.4885435432541686e-05	0.00013004854523579825	-0.0	0.0	-0.0	-6.977381812969174e-05	0.0	3.631897781699409e-05	0.0	-0.0001088031256834408	-0.0	-0.0	4.74774249005848e-31	-0.0	-0.0	-0.0	-0.00019109244017176852	0.0	0.0	0.0	0.001863460328931773	-0.0	0.0	5.98952954417199e-05	-0.0	0.0	0.0	-0.0	0.0	-0.0	3.689538876410948e-06	0.0	-8.476101201883296e-05
cg05914088	-0.0	-0.0	-0.0	0.0	0.0	0.0	0.0	0.0	0.0	0.0	0.0	0.0025024253920904564	3.566766721690358e-05	0.0	1.8558321247140327e-05	-0.008015139941459932	-0.0	-0.0	-0.0	-7.726582698138959e-06	-0.0	0.0	-0.0	-0.0	-0.0	0.0	0.0	-0.0	0.0	0.0	0.0	0.0	-0.0	-0.009253281784148547	-4.425180529437133e-05	-0.00023178837004496488	-0.0	0.0	0.0	0.00016505410142611494	0.0	-0.00017511623043058312	0.0	3.975415188593495e-05	0.0	-0.0	-2.0038322679557003e-30	-0.0	-0.0	-0.0	-0.0002560952539223627	0.0002753448200371619	0.0	0.0	2.7143053661183282e-05	-0.0	-0.0	0.000226910814450382	-0.0	0.0	-0.0	-0.0	0.0	-0.0	-1.6040724461953845e-07	0.0	8.650118682394481e-05
cg05914150	0.0	-0.0	0.0	-0.0	-0.0	0.0	0.0	0.0	-0.0	-0.0	-0.0	0.0016449837092313276	3.44563038248744e-05	-0.0	-1.3392996642664686e-06	-0.005158789812410392	0.0	-0.0	-0.0	2.2085867162710046e-05	0.0	-0.0	0.0	0.0	-0.0	-0.0	-0.0	-0.0	0.0	0.0	-0.0	-0.0	0.0	-0.0	-3.503310887847145e-05	0.0	0.0	0.0	-0.0	-9.559378211314388e-05	-0.0	3.312939842447766e-05	0.0	-6.735643011753613e-05	-0.0	-0.0	-2.8592895127379343e-30	-0.0	0.0	-0.0	-0.0002659531090490117	8.566560419273227e-06	0.0	0.0	-0.0038462193707671072	-0.0	-0.0	3.194192130349535e-05	0.0	0.0	0.0	0.0	0.0	-0.0	1.0530781081502208e-06	0.0	-7.027036828650987e-05
cg05914465	0.0	-0.0	0.0	-0.0	0.0	0.0	-0.0	-0.0	-0.0	-0.0	-0.0	0.0014013674481421006	3.817829215740474e-05	0.0	-2.6515165872029327e-06	0.009147773758972013	0.0	-0.0	-0.0	8.094348336609253e-06	-0.0	0.0	-0.0	-0.0	0.0	0.0	-0.0	-0.0	-0.0	-0.0	0.0	0.0	0.0	0.0	6.77034898963047e-05	0.00013623755398034634	0.0	-0.0	-0.0	8.679357411849734e-05	-0.0	-5.1678770283381014e-05	-0.0	3.5508529071582714e-05	0.0	0.0	-2.1699345717777694e-30	0.0	-0.0	0.0	-1.3531053563583383e-05	0.00012673835177199371	0.0	-0.0	0.0016829429562722654	-0.0	-0.0	0.0003118266835266577	0.0	0.0	0.0	0.0	-0.0	-2.4758811335143446e-06	-3.954384587040675e-06	0.0	0.00019531488894589488
cg05914519	0.0	0.0	-0.0	0.0	0.0	0.0	-0.0	-0.0	-0.0	0.0	0.0	0.0066417482150215815	8.560497726888774e-05	0.0	1.95516491875591e-06	0.013120899509103947	-0.0	-0.0	0.0	5.6633504642899315e-06	-0.0	0.0	0.0	0.0	0.0	0.0	0.0	0.0	-0.0	-0.0	-0.0	0.0	-0.0	-0.0013361309084365671	-7.276639747521946e-06	-0.0	-0.0	-0.0	-0.0	-4.888182467114874e-05	0.0	4.105052593321415e-05	-0.0	-5.8523476688103e-05	0.0	0.0	5.7448592515551826e-30	0.0	0.0	0.0	-3.091634018342307e-05	0.00027177499025394174	0.0	-0.0	0.009413006362003947	0.0	-0.0	0.0002343304246190105	-0.0	0.0	-0.0	0.0	-0.0	-0.00011316374847220765	-2.540600881687034e-06	0.0	8.939410097991037e-05
cg05914674	-0.0	-0.0	-1.3702581744986265e-05	-0.0	0.0	0.0	-0.0	0.0	-0.0	0.0	0.0	0.00425181690953482	6.0280572660020565e-05	0.0	3.9159822670177514e-05	-3.4936679508713185e-05	-0.0	-0.0	-0.0	-1.4204724584539e-05	-0.0	0.0	-0.0	-0.0	0.0	-0.0	0.0	-0.0	0.0	0.0	0.0	-0.0	0.0	0.0027212159764430782	5.5918338985211004e-05	5.4233365518169863e-05	0.0	0.0	0.0	0.00014533678985850066	0.0	0.00023199087611234292	0.0	0.00012180317660137525	0.0	-0.0	-3.9198651903133646e-30	0.0	0.0	0.0	5.779995487495981e-05	0.00028343648733640764	-0.0	0.0	0.013567751658716152	-0.0	-0.0	0.00017063187926267108	-0.0	-0.0	0.0	-0.0	-0.0	-0.00014211830444100937	3.476098870642182e-06	0.0	-0.00018824613019376025
cg05914852	0.0	0.0	0.0	0.0	0.0	-0.0	-0.0	-0.0	-0.0	0.0	0.0	-0.002087467908977478	-6.437522701372667e-05	0.0	-1.3090786153876938e-08	0.014248791354764336	-0.0	0.0	0.0	-3.1821037246869866e-07	0.0	0.0	-0.0	-0.0	0.0	-0.0	-0.0	0.0	-0.0	-0.0	0.0	0.0	-0.0	0.0023816400740466082	-0.0	0.00024523562779362357	-0.0	0.0	0.0	1.7292726242462672e-05	-0.0	-0.00010515376387262957	0.0	-0.0002498293543095504	0.0	0.0	-1.588187410213419e-30	0.0	-0.0	-0.0	-1.7113111932903857e-05	2.055313149728515e-05	0.0	-0.0	0.005306862226938649	-0.0	-0.0	0.0002618486685870228	-0.0	-0.0	-0.0	-0.0	-0.0	0.0	-3.1972475292042945e-07	0.0	-6.426820323333308e-06
cg05915362	-0.0	0.0	-0.0	-0.0	0.0	-0.0	-0.0	-0.0	0.0	-0.0	0.0	0.0008198071608042496	-6.088153858333461e-06	0.0	3.466352765971171e-06	-0.0004965502113387371	-0.0	0.0	-0.0	0.0	-0.0	0.0	-0.0	0.0	0.0	0.0	0.0	0.0	-0.0	-0.0	-0.0	0.0	-0.0	-9.702440301926099e-05	-0.0	-0.0	0.0	-0.0	-0.0	6.496320232566074e-05	-0.0	-3.467671868588767e-05	0.0	0.00016541088148813097	0.0	0.0	-7.973187438224067e-30	0.0	-0.0	0.0	-4.532265140201601e-05	0.0001228295969236505	-0.0	-0.0	0.0057565247281462	0.0	-0.0	1.761526643655277e-05	0.0	0.0	-0.0	-0.0	-0.0	-0.0	4.449441365836651e-06	-0.0	9.369828119248345e-05
cg05915609	-0.0	0.0	-0.0	0.0	-0.0	0.0	-0.0	-0.0	-0.0	-0.0	-0.0	-0.0012219406991605683	-5.943896373488673e-05	0.0	2.2550637638085686e-05	-0.005439954791276365	0.0	0.0	-0.0	2.1121916431464437e-06	0.0	-0.0	0.0	0.0	0.0	0.0	0.0	0.0	-0.0	-0.0	0.0	0.0	-0.0	0.0027815837244959947	-9.946307456256512e-06	0.0	0.0	-0.0	-0.0	0.00011192017710615088	0.0	-3.7561534603214895e-05	-0.0	4.139408950898936e-05	0.0	-0.0	2.147160757994454e-31	0.0	-0.0	-0.0	0.0002653028171466927	-7.69749753423077e-05	0.0	0.0	-0.004802195603099961	0.0	-0.0	-0.00011581527636355665	0.0006252379780592447	-0.0	-0.0	-0.0	-0.0	6.249903672960144e-05	-1.388163682117919e-05	-0.0	-1.4792301150263736e-05
cg05915866	-0.0	0.0	0.0	-0.0	0.0	-0.0	0.0	0.0	-0.0	0.0	0.0	0.0013291706980868942	7.369288777147265e-06	0.0	-5.726085834866016e-06	7.780389666533703e-05	0.0	0.0	0.0	-2.0265752457546095e-06	-0.0	0.0	-0.0	0.0	-0.0	0.0	0.0	0.0	-0.0	-0.0	-0.0	0.0	0.0	-0.0012690361970692403	0.00012629211027640855	0.0	-0.0	-0.0	0.0	7.932961549178015e-05	-0.0	-0.0001075378672371867	-0.0	-7.68871172237727e-05	0.0	0.0	-3.0674852981408937e-30	-0.0	-0.0	-0.0	-0.00016622404170476779	0.00019722963991908275	0.0	-0.0	-0.004247933048900201	0.0	-0.0	0.00018417081394151385	0.0	0.0	-0.0	-0.0	0.0	-0.0	1.6188707863727224e-06	0.0	-0.0
cg05915892	0.0	0.0	0.0	0.0	0.0	-0.0	0.0	0.0	-0.0	0.0	0.0	-0.0017673286943653448	-4.223651429049894e-05	0.0	-4.004142820883664e-06	0.0015400257792800613	-0.0	0.0	0.0	-3.3715953792761885e-06	0.0	0.0	-0.0	-0.0	0.0	0.0	-0.0	0.0	-0.0	-0.0	-0.0	0.0	-0.0	-0.002255688560257446	2.858146332326523e-06	-0.0001262954950951921	-0.0	0.0	0.0	3.3825777770617085e-05	-0.0	-0.0001628381981316201	0.0	3.928144842682429e-06	0.0	0.0	5.5710775446602234e-30	0.0	0.0	0.0	-2.2746967775293533e-05	-6.698529739654998e-05	-0.0	0.0	-0.007567610096063405	0.0	-0.0	7.909599796118426e-05	0.0	0.0	-0.0	-0.0	0.0	0.0	1.979057094878908e-06	-0.0	0.00010484122913599473
cg05915981	-0.0	0.0	0.0	0.0	-0.0	-0.0	0.0	0.0	0.0	-0.0	-0.0	-0.0008662140867564377	-9.706259374414928e-06	-0.0	-2.359565330722728e-05	0.0008054549467760835	-0.0	0.0	0.0	-0.0	0.0	-0.0	0.0	0.0	0.0	0.0	0.0	0.0	-0.0	-0.0	-0.0	-0.0	-0.0	0.00011608571431161794	0.0	-0.00044184115591918723	0.0	0.0	0.0	0.00010639286978242037	-0.0	-0.00020707725208592528	0.0	-0.0005524389170828025	0.0	0.0	2.3934761728452575e-30	-0.0	0.0	0.0	0.0002895253803860915	-0.00044341072081019147	-0.0	0.0	-0.015839946009423397	-0.0	-0.0	-0.0006553618988594651	-0.008936703829626618	-0.0	-0.0	-0.0	0.0	6.987322432842133e-05	-8.251850602409706e-06	-0.0	-0.0005616455601599937
cg05916011	-0.0	-0.0	-0.0	0.0	-0.0	0.0	0.0	0.0	0.0	0.0	0.0	-0.0008123207612533055	-3.0717890573172246e-05	0.0	3.427736880935142e-05	0.003866262196627068	-0.0	0.0	-0.0	-2.6563407649173057e-05	0.0	-0.0	0.0	0.0	0.0	0.0	0.0	-0.0	-0.0	-0.0	-0.0	0.0	-0.0	-0.00746754371997126	-0.0	-8.919246825988107e-06	-0.010877958021362655	0.0	0.0	9.363762439456705e-05	-0.0	-0.0001340128192457135	-0.0	0.0002710320141798001	0.0	-0.0	2.1506929558723946e-30	-0.0	-0.0	-0.0	-0.0005553334609844034	-8.903302773434105e-05	-0.0	0.0	0.0	0.0	0.0	0.0001353580144405207	0.0	-8.747344085164099e-08	-4.2571300954913086e-05	-0.0	0.0	-2.4140764913396094e-05	-4.5295797927059835e-06	0.0	-0.00015082620524957657
cg05916012	0.0	-0.0	0.0	0.0	0.0	0.0	-0.0	-0.0	0.0	0.0	0.0	-0.006225129655505693	-0.00011073683959731126	-0.0	-2.1591816072979616e-05	-0.0031365214116555675	0.009501706009760936	-0.0	0.0	3.744358733778165e-05	-0.0	0.0	0.0	0.0	0.0	-0.0	0.0	0.0	-0.0	0.0	0.0	0.0	-0.0	0.004007839200971691	0.00021205191426053167	0.0004992469468767821	-0.0	0.0	0.0	0.00012445108118593274	0.0	4.794719966575888e-05	-0.0	0.0009996333429161664	0.0	-0.0	4.442172428399335e-30	-0.0	0.0	0.0	0.00040629789399623226	-2.9113270590835245e-05	0.0	-0.0	0.0068355676905853605	0.0	0.0	-8.031937642826367e-05	0.0	-0.0	0.0	0.0	-0.0	0.0	5.400545884718749e-06	-0.0	-0.00029607390246799334
cg05916255	-0.0	0.0	-0.0	-0.0	0.0	-0.0	0.0	0.0	0.0	-0.0	0.0	0.009391049367185617	0.00015365641953294162	0.0	-1.8339226599531814e-05	0.005241904895607772	0.0	-0.0	0.0	1.4641442593365104e-05	-0.0	0.0	-0.0	-0.0	0.0	-0.0	-0.0	0.0	0.0	0.0	0.0	0.0	0.0	-0.0023850629598343226	4.3390488685090064e-05	0.0	0.0	0.0	0.0	-3.430002917193585e-05	0.0	7.287297478841687e-05	0.0	-0.0005634472500088165	0.0	0.0	3.968943089462972e-30	-0.0	0.0	0.0	0.0003021088801966114	-0.0001142152211466469	-0.0	-0.0	0.015379786892118505	-0.0	-0.0	-8.550090757408514e-05	-0.005134781855593825	0.0	0.0	-0.0	0.0	-1.4017575226005281e-05	-9.513842440204845e-07	0.0	0.00019010854905527957
cg05916269	-0.0	0.0	-0.0	-0.0	0.0	-0.0	-0.0	-0.0	0.0	-0.0	0.0	-0.0016731806258440752	-4.79025945096338e-05	0.0	-3.512483450958836e-06	-0.0009362236122796277	-0.0	0.0	0.0	-1.615084290671115e-07	-0.0	0.0	-0.0	-0.0	-0.0	0.0	0.0	0.0	-0.0	-0.0	-0.0	0.0	-0.0	-0.0	-3.928830809994693e-05	-6.550820860448588e-05	0.0	-0.0	0.0	0.00010430980179745729	-0.0	-5.927401667370617e-05	-0.0	1.0011450383189205e-05	0.0	0.0	6.337622875573958e-30	0.0	0.0	0.0	0.00015497489283344717	-7.26103318874268e-05	-0.0	-0.0	-0.0027044334003041306	0.0	0.0	-0.00019094274507209938	-0.0	-0.0	-0.0	0.0	-0.0	-0.0	1.882686445901136e-06	-0.0	-2.027649939557717e-05
cg05916344	0.0	0.0	0.0	-0.0	-0.0	0.0	-0.0	-0.0	-0.0	-0.0	0.0	0.0016231648509529382	2.7817756849454783e-05	-0.0	-1.1321761936003801e-05	0.00015826843683406863	-0.0	0.0	-0.0	-3.211673601530369e-08	0.0	-0.0	-0.0	-0.0	0.0	-0.0	0.0	-0.0	-0.0	0.0	0.0	-0.0	-0.0	0.003144628379614526	-7.726029479581228e-05	-0.0	0.0	0.0	-0.0	4.031209912965228e-05	-0.0	4.1844036755025335e-05	0.0	0.001148059999456596	0.0	-0.0	7.868222666232859e-30	0.0	0.0	0.0	0.00019115291673886406	0.0002589550867345443	0.0	-0.0	-0.003659427871408207	0.0	-0.0	0.0006403884938784177	-0.0	0.0	0.0	0.0	-0.0	0.0	1.9167375849355773e-05	-0.0	0.0003119344438452317
cg05916551	-0.0	-0.0	0.0	0.0	0.0	-0.0	0.0	-0.0	0.0	0.0	0.0	0.0004113956763281536	4.667832088215695e-06	0.0	-5.253248838650858e-06	-0.0011668330076634236	-0.0	0.0	-0.0	-0.0	0.0	0.0	-0.0	-0.0	0.0	0.0	0.0	0.0	-0.0	-0.0	-0.0	0.0	-0.0	-0.00028314068776197994	-1.2662179155362085e-05	-1.2963088344435653e-05	0.0	0.0	0.0	4.099815561317607e-05	0.0	4.2239707353508415e-05	-0.0	5.163075607028439e-05	0.0	0.0	3.969986652762271e-30	0.0	0.0	0.0	-5.272819138348423e-05	-4.3731288312755625e-06	0.0	-0.0	0.0035167339968410144	0.0	-0.0	1.817163136057572e-05	0.0	0.0	-0.0	0.0	0.0	0.0	1.060963824748754e-05	-0.0	0.00021877082545934402
cg05916684	0.0	0.0	-2.099518935748706e-05	0.0	-0.0	-0.0	-0.0	-0.0	-0.0	0.0	-0.0	0.002281400285273177	6.443290233546334e-05	0.0	1.6572352483588053e-05	-0.017986620400757162	0.0	-0.0	-0.0	4.056750272841301e-05	0.0	-0.0	0.0	0.0	-0.0	-0.0	-0.0	0.0	0.0	0.0	0.0	0.0	0.0	-0.0023936807215775156	8.911309932113417e-05	-0.00028479352299412894	0.0	-0.0	-0.0	-4.237809622737385e-06	0.0	9.10000695219828e-05	-0.0	-0.0003545612490239643	0.0	0.0	-9.437607048025776e-30	0.0	-0.0	-0.0	-0.0005051011216967248	3.355838673546021e-05	0.0	-0.0	-0.014746747073835338	0.0	0.0	-0.0002901436678028133	0.0	2.699050721097872e-05	-0.0	0.0	-0.0	-1.6852359745724133e-05	1.5021161844771721e-05	0.0	0.00026770884259170026
cg05916783	0.0	0.0	0.0	0.0	-0.0	-0.0	-0.0	0.0	-0.0	0.0	0.0	0.0021065423796551314	3.0789619775431625e-05	-0.0	-3.128188922887575e-06	-0.0018800479720306141	0.0	-0.0	0.0	-8.695355354818027e-05	0.0	-0.0	-0.0	0.0	0.0	0.0	-0.0	0.0	-0.0	-0.0	0.0	-0.0	-0.0	0.0024594933442243184	-0.0	0.0	0.0	-0.0	-0.0	-3.060632747715632e-05	-0.0	0.00011502858166400721	0.0	-0.00013339383846041618	0.0	-0.0	-4.328921042624537e-31	-0.0	-0.0	-0.0	-0.0005544031418140565	-0.00014556390594472067	0.0	0.0	-0.013329178613475485	-0.0	-0.0	5.779222858722376e-05	0.006669033709512203	-0.0	-0.0	0.0	-0.0	2.9169680298176758e-05	-1.47463087484111e-06	-0.0	-0.00040367205371098926
cg05917342	-0.0	0.0	-0.0	-0.0	-0.0	-0.0	-0.0	-0.0	-0.0	-0.0	-0.0	-0.00602889211680949	-4.693851888190029e-05	0.0	9.225184120253312e-06	-0.01895314605490357	-0.0	0.0	0.0	-2.558352089564833e-05	0.0	-0.0	-0.0	-0.0	0.0	-0.0	-0.0	-0.0	0.0	0.0	-0.0	-0.0	0.0	-0.0	-0.00016045389475371151	-0.00022058172830202434	0.0017110953578926356	0.0	-0.0	-8.798509689052664e-05	-0.0	4.863911368987503e-05	0.0	0.0004160586150923923	0.0	-0.0	5.811505613026728e-31	0.0	-0.0	-0.0	-0.00019622837611037394	9.107403755190262e-05	-0.0	0.0	-0.018694862970045512	-0.0	0.0	0.00026452397333399024	-0.0	-0.0	-0.0	-0.0	-0.0	-0.0	-2.315416349748069e-05	-0.0	-0.00013628796141623554
cg05917456	0.0	-0.0	0.0	-0.0	0.0	0.0	-0.0	-0.0	0.0	-0.0	-0.0	-0.012400591529999972	-0.00021083077693803104	-0.0	-2.6514809998268034e-05	-0.007147701594285004	0.0	-0.0	-0.0	1.6127648572470252e-05	0.0	0.0	-0.0	-0.0	-0.0	-0.0	-0.0	-0.0	0.0	0.0	-0.0	-0.0	-0.0	-0.0	-1.1143492066137485e-06	-5.122835176988469e-05	-0.0	0.0	0.0	-9.303908555299028e-05	-0.0	-0.0001581807955285931	0.0	0.0013434199789251965	-0.0	-0.0	4.366473463246775e-30	-0.0	-0.0	-0.0	-0.00017630107364324156	4.859271689418898e-05	-0.0	-0.0	0.003297571113823189	0.0	0.0	0.00015537285054160536	0.003350509337173305	0.0	0.0	0.0	0.0	-0.0001265766497417251	-1.481787962464538e-05	0.0	0.0005629176061173497
cg05917748	0.0	0.0	0.0	-0.0	0.0	0.0	-0.0	-0.0	-0.0	-0.0	-0.0	0.0036224233474738796	5.267744560622158e-05	-0.0	-7.785950870373661e-06	-0.009281067225850186	0.0	-0.0	-0.0	3.523057413137236e-05	-0.0	0.0	0.0	-0.0	0.0	0.0	0.0	0.0	-0.0	-0.0	0.0	0.0	0.0	0.005396860945029255	8.50388405096094e-05	0.00022220808192093295	-0.0	-0.0	-0.0	2.6986228043141393e-05	0.0	0.000176540586641915	-0.0	0.0001787663621996332	-0.0	0.0	3.894188854005847e-30	-0.0	0.0	0.0	0.0	0.0001932889301792946	0.0	0.0	-0.0054050918121784745	-0.0	0.0	-0.00018524047389841206	0.0	0.0	-0.0	-0.0	0.0	-0.0	-1.1813722783954936e-05	0.0	0.000209600863121207
cg05917797	-0.0	0.0	0.0	-0.0	0.0	0.0	-0.0	-0.0	-0.0	0.0	0.0	0.0018820603425740733	3.404528364733102e-05	0.0	2.8915769179325437e-05	-0.011762878728729175	0.0	0.0	0.0	-1.590706611596149e-05	0.0	0.0	-0.0	0.0	-0.0	-0.0	-0.0	0.0	0.0	-0.0	-0.0	0.0	-0.0	-0.005272369122252755	3.6657681651089244e-05	0.00013447032973056797	-0.0	-0.0	0.0	-6.905688217032011e-05	0.0	1.2271091005824065e-05	-0.0	0.0009092701162893989	0.0	-0.0	-3.5269019553670014e-30	-0.0	-0.0	-0.0	-0.00036298259291814744	-0.00020448601128592836	-0.0	0.0	-0.006434384694913318	0.0	0.0	-0.0002822949514697714	0.001519637001236478	-0.0	-0.0	0.0	-0.0	-0.0004728701168397754	1.2566858133856047e-07	-0.0	-0.0005813691121666279
cg05917858	-0.0	-0.0	-0.0	-0.0	-0.0	0.0	-0.0	-0.0	0.0	-0.0	-0.0	0.000738469078190115	2.5734404418643882e-05	-0.0	-1.3167286467554997e-05	-0.011965593739110374	-0.0	0.0	0.0	0.0	0.0	-0.0	0.0	0.0	0.0	-0.0	-0.0	-0.0	0.0	0.0	-0.0	-0.0	-0.0	-0.0	-5.009536153071349e-05	-3.5064640093708345e-05	0.0	-0.0	-0.0	-8.743550550998375e-05	0.0	0.00013693771619813802	0.0	0.00027045492892497025	-0.0	-0.0	7.038445802733137e-30	-0.0	-0.0	-0.0	-3.4320938259254135e-05	-8.429020368752126e-05	0.0	-0.0	-0.004393635839176144	-0.0	0.0	-0.00014391409661584223	-0.0	0.0	0.0	0.0	-0.0	0.0	-1.3077021186061852e-05	-0.0	-2.2606533739623486e-05
cg05917876	-0.0	-0.0	0.0	0.0	-0.0	-0.0	0.0	0.0	0.0	0.0	0.0	-0.002139856779813355	-2.3559650351022506e-05	0.0	2.626834296394401e-05	-0.02121623234717	-0.0	0.0	-0.0	-1.3742292852689598e-05	-0.0	-0.0	0.0	0.0	-0.0	-0.0	0.0	0.0	0.0	0.0	-0.0	-0.0	0.0	0.0	9.952794934877228e-05	-2.468147226562475e-05	0.0	-0.0	0.0	0.00019620970154062575	0.0	5.540224747619686e-05	0.0	-0.000289775582004873	0.0	-0.0	4.9331468299667555e-30	-0.0	0.0	-0.0	-0.0001612374809539331	-0.0003103186549098634	0.0	-0.0	-0.018236921912049394	-0.0	0.0	-0.00023925765948530273	0.0	-0.0	0.0	-0.0	0.0	0.0	9.795899098465125e-06	-0.0	-0.000620448130824601
cg05917915	-0.0	0.0	-0.0	-0.0	0.0	0.0	0.0	0.0	0.0	0.0	0.0	-0.0041806266900451415	-2.062436441261941e-05	0.0	1.615915108419499e-05	0.0013207203559530627	-0.0	0.0	0.0	1.1944799489261556e-06	-0.0	0.0	-0.0	-0.0	0.0	0.0	0.0	0.0	-0.0	-0.0	-0.0	0.0	-0.0	-0.00023962644840178939	-3.0350711637567843e-05	-0.00013905516558771389	0.0011176754328361027	0.0	0.0	3.53022628117012e-05	0.0	7.478317552698187e-05	0.0	6.755422860854214e-05	0.0	-0.0	-1.222841190304375e-30	0.0	0.0	0.0	5.9329900919012854e-05	-0.00029937475981899454	-0.0	-0.0	0.008036339554884373	0.0	-0.0	0.000109097943493922	-0.0	-0.0	-0.0	0.0	-0.0	-7.078631371967441e-05	1.6079288548470287e-06	-0.0	1.675302991438525e-05
cg05917953	-0.0	0.0	0.0	-0.0	0.0	-0.0	0.0	0.0	-0.0	0.0	0.0	-0.007733603982646006	-0.00011514498133382976	0.0	-4.122063531668852e-06	0.0026558421189421034	0.0	0.0	0.0	3.1521710779060384e-05	0.0	0.0	-0.0	-0.0	-0.0	0.0	-0.0	-0.0	0.0	0.0	0.0	0.0	-0.0	0.0	-0.00018439330036288017	-0.00043794909761656124	-0.0	0.0	0.0	6.848902305500589e-05	-0.0	-0.00023056330084060675	0.0	-0.0002795463948981347	0.0	0.0	-3.419998707869723e-30	0.0	0.0	0.0	0.0001596169881549194	-3.105782332019438e-05	-0.0	-0.0	-0.004838535441443521	0.0	0.0	9.769495437295496e-05	-0.0	-0.0	-0.0	0.0	0.0	-0.0001448960187442372	3.225884389058694e-06	-0.0	-8.134664842320431e-05
cg05917988	-0.0	-0.0	-0.0	0.0	-0.0	-0.0	-0.0	-0.0	-0.0	-0.0	-0.0	-0.007199924485876114	-9.130807504890219e-05	-0.0	-1.9412088681840944e-05	-0.004459365487176786	-0.0	0.0	0.0	-6.161085980898912e-05	-0.0	-0.0	-0.0	0.0	0.0	0.0	-0.0	0.0	-0.0	-0.0	0.0	0.0	0.0	0.005399116988558401	-1.2375054579604443e-05	-3.456079521030907e-06	0.0	-0.0	-0.0	-0.000122331230200685	0.0	8.382590795007826e-05	0.0	-0.00012116833226061022	0.0	-0.0	9.125777833238324e-30	-0.0	-0.0	-0.0	-0.0003073888595992855	-7.437115689340732e-05	-0.0	0.0	-0.005188960890783479	-0.0	0.0	0.00014863118091955037	-7.756167166102142e-05	-0.0	-0.0	-0.0	-0.0	-0.0	1.1921116874048903e-05	0.0	-0.0006346990572846748
cg05918002	-0.0	0.0	-6.6415076597570685e-06	0.0	0.0	0.0	0.0	0.0	-0.0	-0.0	0.0	-0.008669360477849376	-0.00016561861824043037	0.0	1.4717543916580224e-05	0.004691551491629441	-0.0	0.0	0.0	-1.4036499888747469e-05	-0.0	0.0	-0.0	0.0	0.0	0.0	0.0	0.0	-0.0	-0.0	-0.0	0.0	-0.0	-0.0048672876923215366	-0.00010639493166747796	-0.00029835312764695866	0.0	0.0	0.0	7.451842489280554e-05	-0.0	-0.00013034152215325284	0.0	-0.000809793111457381	0.0	0.0	3.82218777176981e-30	0.0	-0.0	0.0	0.0003476126945029643	-0.00017109284964165217	-0.0	-0.0	0.006746862174251988	0.0	0.0	-0.00039135321240786196	-0.0	-0.0	-0.0	-0.0	-0.0	-0.0	-2.3653995361900706e-06	0.0	0.0001412464613064525
cg05918012	0.0	-0.0	0.0	-0.0	0.0	-0.0	-0.0	0.0	-0.0	-0.0	0.0	-0.003722302560410786	-4.1092770377776225e-05	-0.0	-1.805175596073459e-05	-0.003008165237187128	-0.0	0.0	0.0	-0.0	-0.0	0.0	-0.0	-0.0	0.0	-0.0	0.0	-0.0	0.0	-0.0	0.0	0.0	-0.0	0.0032932546400864225	1.3553581579262263e-05	0.0	0.0	-0.0	-0.0	-4.6477633308316554e-06	-0.0	-0.0002307080174024136	-0.0	-0.00015342732106067211	0.0	0.0	6.485803871041196e-30	0.0	0.0	0.0	0.0003047838676411528	0.0005185028601502284	0.0	0.0	-0.0013437891533372654	0.0	0.0	0.0007061598954633305	0.0	0.0	-0.0	-0.0	-0.0	7.98766084736347e-05	1.7222608278968463e-05	0.0	0.00039778148237952477
cg05918057	-0.0	0.0	0.0	0.0	-0.0	-0.0	-0.0	0.0	0.0	0.0	0.0	0.0009443082185788341	8.658167994223203e-06	0.0	3.7510870878711354e-05	0.021489120736484967	0.0	0.0	0.0	0.0	0.0	0.0	0.0	0.0	0.0	0.0	0.0	0.0	-0.0	-0.0	-0.0	0.0	-0.0	-0.0009673708378587641	-7.545284323828806e-05	0.0	-0.0	0.0	0.0	-3.354617756332705e-05	-0.0	-0.00013430605815863605	-0.0	-4.326639715796242e-05	0.0	0.0	-9.026463359077946e-30	0.0	0.0	0.0	-6.82704136939115e-05	-7.661148851050172e-05	0.0	-0.0	-0.009552971401177628	-0.0	-8.413246844699963e-05	-0.00011652341349040984	-0.0	-0.0	-0.0	-0.0	0.0	2.8572554753825187e-05	2.3974300347859763e-06	-0.0	-0.0002765725610731576
cg05918312	-0.0	-0.0	-0.0	0.0	-0.0	0.0	0.0	0.0	0.0	-0.0	-0.0	-0.0065500775221050645	-0.00013120258261756053	0.0	1.0244775596303005e-05	0.005739571451811388	-0.0	0.0	-0.0	1.0704433622615026e-05	-0.0	-0.0	0.0	0.0	-0.0	0.0	0.0	-0.0	0.0	0.0	0.0	-0.0	0.0	-0.003991631740209997	-5.420384921151478e-06	-0.00038385207155418777	0.0	0.0	0.0	2.826811715578194e-06	-0.0	2.396459546428278e-05	0.0	-0.00010923652169310828	-0.0	0.0	-4.514554976062161e-30	-0.0	-0.0	-0.0	0.0	0.00036741350443543415	0.0	0.0	0.014827617530202522	0.0	-0.0	0.00018959421553199884	0.0	-0.0	-0.0	-0.0	0.0	5.601251007407715e-05	-5.295227151769137e-06	-0.00011991959523393812	-0.0003107357199832914
cg05918327	-0.0	-0.0	0.0	0.0	-0.0	0.0	0.0	0.0	-0.0	0.0	-0.0	0.0028779117430830373	5.9725808704741934e-05	-0.0	4.133783291960071e-06	-0.0029050707749321172	0.0	-0.0	-0.0	2.0864306082829743e-06	0.0	-0.0	0.0	0.0	-0.0	-0.0	-0.0	-0.0	0.0	0.0	0.0	-0.0	0.0	0.0	-0.0	0.0	-0.0	-0.0	-0.0	-5.293274733093261e-05	0.0	7.829345857746245e-05	0.0	7.584799266074394e-05	-0.0	-0.0	3.451243209900488e-30	-0.0	0.0	-0.0	-5.8928569059453356e-05	1.7904566594078418e-06	0.0	0.0	-0.0022604768733629063	-0.0	0.0	-1.392689065534791e-05	-0.0	-0.0	0.0	-0.0	-0.0	0.0	-7.0338243513587475e-06	-0.0	-0.0001410010754343113
cg05918355	-0.0	-0.0	0.0	-0.0	-0.0	-0.0	0.0	0.0	0.0	0.0	-0.0	-0.003084081851337976	-5.181631373043437e-05	0.0	-1.0994616653276443e-05	0.005981040505292247	0.0	-0.0	0.0	-4.674642257183716e-05	0.0	-0.0	0.0	0.0	0.0	0.0	0.0	-0.0	0.0	0.0	-0.0	-0.0	-0.0	-0.0017450953916288555	5.4434717867322655e-05	0.00015276721386500323	0.0	-0.0	0.0	0.00015865491876156866	-0.0	-3.221107213953976e-05	-0.0	-0.0004708653714411359	-0.0	0.0	-5.009314119349712e-30	-0.0	-0.0	-0.0	-0.0	-0.0004164727833132606	-0.0	0.0	0.007065384092254752	0.0	0.0	-0.0002584275307479906	0.00933911166881291	-0.0	-0.0	0.0	0.0	-0.00038142457987552433	1.4412338785772851e-05	-0.0	0.000272131432304991
cg05918715	-0.0	-0.0	0.0	0.0	0.0	0.0	0.0	0.0	0.0	0.0	0.0	0.0037614803790377853	5.726174013741013e-05	0.0	-1.289765334378472e-05	0.007992348098182615	0.0	-0.0	-0.0	1.8200174233040944e-05	0.0	0.0	0.0	0.0	-0.0	0.0	0.0	-0.0	-0.0	-0.0	0.0	0.0	-0.0	-0.0015900339927199525	-6.38262482824754e-05	4.395331722411346e-05	0.0	0.0	0.0	-2.2176068724181896e-05	-0.0	7.351655794440326e-05	0.0	0.0005513182591127311	-0.0	-0.0	8.914260920990798e-30	-0.0	-0.0	-0.0	-0.00037292668031101384	-0.00012549407226593293	-0.0	0.0	0.007522645580420051	0.0	0.0	-0.00013080935434098994	-0.0	-0.0	-0.0	-0.0	0.0	1.5876482604804555e-06	-1.4608230544651588e-05	-0.0	-0.00012340988383402498
cg05918826	-0.0	0.0	0.0	0.0	0.0	-0.0	0.0	0.0	-0.0	0.0	0.0	0.013480189843930682	0.0002215523286037768	0.0	1.3172465575297282e-05	-0.0019596969162840763	0.0	-0.0	-0.0	2.6272633381819485e-05	0.0	-0.0	-0.0	0.0	-0.0	-0.0	-0.0	0.0	-0.0	-0.0	-0.0	0.0	0.0	-0.009459733352114428	-9.727272197284263e-05	-4.289127425666725e-05	-0.0	-0.0	0.0	9.881413875464308e-06	-0.0	7.452213710388513e-05	-0.0	0.00038098810446028	0.0	-0.0	5.9523693652532044e-30	-0.0	0.0	0.0	0.00022126826161318754	-0.0006741916723769003	-0.0	0.0	-0.020407703361163196	-0.0	0.0	-0.0005194444457595694	-0.0032387761887083537	-0.0	-0.0	-0.0	0.0	1.928438457926927e-05	-1.2432756875841417e-05	-0.0	-0.0006218649514190317
cg05919105	0.0	0.0	-0.0	-0.0	0.0	0.0	-0.0	-0.0	-0.0	-0.0	0.0	-0.003079512227309637	-6.767523241675676e-05	0.0	-1.0724165215803645e-06	0.0016965812997647906	-0.0	0.0	0.0	-0.0	-0.0	0.0	-0.0	-0.0	0.0	0.0	0.0	0.0	-0.0	-0.0	-0.0	0.0	-0.0	-0.0	-1.5124459791014425e-05	-2.1271291395776683e-05	0.0	-0.0	0.0	7.925956446406624e-05	-0.0	-8.217772728755381e-05	-0.0	-0.000237898515855944	0.0	0.0	6.43573000740988e-30	0.0	0.0	0.0	3.631625525570391e-05	-6.924575485960143e-05	-0.0	-0.0	-0.001414765773607747	0.0	-0.0	-0.00011433913189820102	0.0	-0.0	-0.0	0.0	-0.0	0.0	4.367392540535817e-06	0.0	5.186839442266342e-05
cg05919238	-0.0	-0.0	-0.0	0.0	-0.0	0.0	-0.0	0.0	-0.0	-0.0	-0.0	0.0030856664094017707	6.878689787315182e-05	-0.0	3.7144875125488144e-06	-0.005054992399466636	0.0	-0.0	-0.0	-0.0	0.0	-0.0	0.0	0.0	-0.0	-0.0	-0.0	-0.0	0.0	0.0	-0.0	-0.0	0.0	-0.0	-3.2001642944990123e-06	-0.0	0.0	-0.0	-0.0	-3.566487289761072e-05	-0.0	7.754043672446287e-05	0.0	6.675644845147366e-05	-0.0	-0.0	1.687843649248668e-30	-0.0	0.0	-0.0	-9.297249364871878e-05	-1.127149005048993e-05	-0.0	0.0	-0.006322679030078539	-0.0	0.0	-4.283087704998962e-05	-0.0	0.0	0.0	0.0	-0.0	-0.0	-6.818577716227772e-06	-0.0	-0.0002732900436652344
cg05919388	0.0	-0.0	-3.807571172877947e-06	-0.0	-0.0	0.0	-0.0	-0.0	-0.0	0.0	-0.0	0.005812015846636595	8.94137236815489e-05	0.0	1.3465872645223993e-05	-0.012697607608506132	-0.0	0.0	-0.0	3.721871626388552e-05	-0.0	-0.0	0.0	-0.0	-0.0	-0.0	0.0	0.0	0.0	0.0	-0.0	-0.0	0.0	0.0008478748303542597	1.5040803181330157e-05	-5.798378635936072e-05	0.0	-0.0	-0.0	-0.0001476055985009379	0.0	5.992167322729091e-05	0.0	-6.914978555511716e-05	-0.0	-0.0	1.4087252015195076e-29	0.0	0.0	0.0	-0.0006928361408103546	8.176017940707649e-05	0.0	-0.0	-0.003914779892702518	-0.0	-0.0	-0.00022509482197365468	-0.0	0.0	0.0	0.0	-0.0	-1.5066129717216814e-05	2.2647566240133997e-06	0.0	2.544493258724342e-05
cg05919452	0.0	-0.0	0.0	0.0	-0.0	0.0	-0.0	-0.0	-0.0	-0.0	-0.0	0.0028450936564225386	5.3309905762308487e-05	-0.0	3.798764890755239e-06	0.0020147339974006494	0.0	-0.0	-0.0	1.2721725295250194e-05	0.0	-0.0	0.0	0.0	0.0	-0.0	0.0	-0.0	0.0	0.0	0.0	-0.0	0.0	-0.00015673286840721642	-4.368142142592209e-05	0.0	0.0	0.0	-0.0	-7.356539157169935e-05	-0.0	2.9520398177877472e-05	0.0	3.0192239531091598e-05	-0.0	-0.0	8.243091600660927e-30	-0.0	-0.0	-0.0	1.911302413796589e-06	0.00014883033850052044	0.0	0.0	-0.0011843539466672292	-0.0	0.0	8.561806731344015e-05	0.0	0.0	0.0	-0.0	0.0	0.0	-1.0803625155808366e-05	0.0	0.00017993698601977172
cg05919456	0.0	-0.0	0.0	-0.0	0.0	-0.0	0.0	0.0	0.0	0.0	0.0	-0.0023215776233030433	-3.963267211811531e-05	0.0	-1.3233259901881048e-05	0.01811557078347846	0.0	0.0	0.0	0.0	-0.0	0.0	0.0	0.0	0.0	-0.0	-0.0	-0.0	0.0	0.0	-0.0	-0.0	-0.0	0.01397723281897099	0.00019276714730099155	0.0007756590841623093	-0.0	0.0	0.0	8.799583464878563e-05	0.0	1.274512752567987e-07	0.0	3.765356786590494e-05	0.0	0.0	-6.217734903599338e-30	-0.0	-0.0	-0.0	7.778205919477618e-05	-0.0001904017354949485	0.0	0.0	-0.0015786679299333107	-0.0	-0.0	-4.941789468884038e-05	0.0	0.0	0.0	-0.0	0.0	0.00015905196131375652	5.662541880816005e-06	0.0	0.00043207461914931055
cg05919487	-0.0	0.0	-0.0	-0.0	0.0	0.0	-0.0	-0.0	0.0	-0.0	0.0	-0.005266140588287371	-7.737154833157775e-05	0.0	8.763281708681187e-06	0.010321036474412897	0.0	0.0	0.0	-0.0	0.0	0.0	0.0	0.0	-0.0	0.0	0.0	0.0	0.0	0.0	0.0	0.0	-0.0	0.003652605251248575	-4.553637669161172e-05	-0.00012755858660962112	0.0	-0.0	-0.0	-1.5067192482727358e-05	0.0	-0.00016740870357680396	0.0	-0.00024583386996913605	0.0	0.0	5.421267832116744e-30	0.0	-0.0	0.0	2.211232616295071e-05	0.0004669513893526425	-0.0	-0.0	0.004234931566607146	0.0	0.0	0.0003430387220056469	0.0	-0.0	-0.0	-0.0	-0.0	0.0	3.6222776310741375e-07	0.0	0.0001993124071252495
cg05919561	-0.0	0.0	0.0	0.0	0.0	0.0	-0.0	-0.0	0.0	0.0	0.0	0.003792375043310112	1.4862966440302439e-05	0.0	3.392763891214147e-05	0.0014871198183817834	0.0	0.0	0.0	2.235454800561134e-05	0.0	0.0	-0.0	-0.0	0.0	0.0	-0.0	-0.0	-0.0	-0.0	-0.0	-0.0	0.0	-0.004758027691228904	8.115395675361865e-05	6.0763360484948255e-05	-0.0092015406133566	0.0	0.0	-1.3746754409015457e-05	-0.0	2.7339464977493927e-05	-0.0	0.0002388692201370189	0.0	-0.0	2.876447775551874e-30	-0.0	0.0	0.0	0.00019570645204665795	-0.000837959522159175	-0.0	-0.0	-0.017958671920936076	0.0	0.0	-0.0005416861004982892	-0.0	-0.000537758501100667	-0.0	-0.0	-0.0	-6.170348007946395e-05	-2.0820500986202463e-08	-0.0	-0.0004432144682735703
cg05919650	0.0	0.0	0.0	-0.0	0.0	-0.0	0.0	-0.0	0.0	0.0	0.0	-0.002249965197654036	-5.349198599612744e-05	0.0	-1.5154422792618506e-06	-0.00015422176979541926	-0.0	0.0	0.0	1.2573243931907413e-06	-0.0	0.0	-0.0	-0.0	-0.0	0.0	0.0	0.0	-0.0	-0.0	-0.0	0.0	0.0	-0.0	7.732571093836684e-07	-4.387833035710856e-08	0.0	0.0	0.0	3.9527357947532044e-05	-0.0	-7.482569018329622e-05	-0.0	-6.775794609390458e-05	0.0	0.0	3.671529921465707e-30	0.0	0.0	0.0	8.455853821221998e-05	3.035587988058549e-05	0.0	-0.0	0.000906835022264498	0.0	-0.0	-3.3131612894378246e-05	-0.0	0.0	-0.0	0.0	0.0	0.0	7.931041946454721e-06	-0.0	0.00017177352100948882
cg05919951	-0.0	-0.0	-0.0	0.0	-0.0	-0.0	-0.0	0.0	0.0	-0.0	-0.0	0.0023826863252209007	4.975558973504049e-05	-0.0	-7.550817298210553e-06	-0.003219406733812684	0.0	0.0	0.0	0.0	-0.0	-0.0	0.0	0.0	0.0	-0.0	-0.0	-0.0	0.0	0.0	-0.0	-0.0	-0.0	-0.0	-1.4959329010466715e-06	0.0	0.0	-0.0	-0.0	-4.9954620049380434e-05	0.0	7.099499181531432e-05	-0.0	0.00018441493886780675	-0.0	-0.0	-1.4648648693461587e-29	-0.0	-0.0	-0.0	-0.00018730438784951968	-0.00011175374928609144	0.0	-0.0	-0.005211271828579233	-0.0	-0.0	-3.762950673776421e-05	0.0	0.0	0.0	-0.0	0.0	-0.0	-1.1772487784487152e-05	-0.0	9.972679956508263e-05
cg05920090	0.0	-0.0	0.0	-0.0	0.0	-0.0	-0.0	0.0	0.0	-0.0	-0.0	-0.00507472021211471	-4.2428737106188235e-05	-0.0	-8.618202934410058e-06	-0.00470180763106116	0.0	0.0	0.0	-0.0	0.0	0.0	0.0	0.0	-0.0	-0.0	0.0	0.0	0.0	0.0	-0.0	0.0	-0.0	0.00375359299046122	2.1334792726933527e-05	-0.00017867623526030734	0.0	0.0	0.0	-2.1836791004082766e-05	0.0	-8.260265988446233e-05	0.0	0.000198036567674589	0.0	-0.0	-9.509492776286371e-30	0.0	0.0	0.0	0.00028506093747351875	0.000515137962267479	-0.0	0.0	-0.00851907374007937	0.0	0.0	0.0001441334341978701	-0.0	0.0	0.0	0.0	0.0	0.0	-4.684784451009995e-06	-0.0	-2.1662540526499743e-05
cg05920196	0.0	0.0	0.0	0.0	-0.0	0.0	-0.0	-0.0	-0.0	0.0	-0.0	0.0016878362894328263	2.668032656075875e-05	0.0	1.8155859318343545e-05	-0.0006567603974283551	-0.0	0.0	0.0	-1.747167070181333e-05	0.0	-0.0	0.0	0.0	0.0	-0.0	-0.0	-0.0	0.0	0.0	-0.0	-0.0	-0.0	-0.005703833790237793	-9.201311833831277e-05	-0.0002922168942522673	-0.0	0.0	0.0	4.3100039810705665e-06	-0.0	-4.161093861635871e-05	-0.0	-0.00035584009120175454	-0.0	-0.0	2.0777068355022513e-30	-0.0	0.0	-0.0	0.00012066313764904802	-0.0004551720331051002	-0.0	0.0	-0.013732101789708054	-0.0	-0.0	-0.00032199087062475444	0.0	-0.0	0.0	0.0	0.0	-0.0	4.775784230152174e-07	-0.0	-0.0003130882273507366
cg05920405	0.0	0.0	-0.0	-0.0	0.0	0.0	0.0	0.0	0.0	-0.0	-0.0	-0.008748270383562627	-0.00018893057329909466	-0.0	-3.077111439120226e-06	0.001409853029249177	0.0	0.0	0.0	4.6983070524984074e-05	-0.0	0.0	-0.0	-0.0	-0.0	0.0	-0.0	-0.0	0.0	0.0	0.0	0.0	-0.0	-0.0	-1.8256402609984457e-05	0.00011011281584381538	0.0	0.0	0.0	-5.649377790949535e-05	-0.0	-0.00011428007475349953	0.0	5.421236789098665e-06	0.0	-0.0	-7.588507625733391e-30	0.0	-0.0	-0.0	-0.00015783119430868794	0.0005884795218338495	0.0	-0.0	-0.00039421201171114677	-0.0	-0.0	0.00039131787239478913	-0.001926577842410946	3.626330925735082e-05	0.0	-0.0	0.0	-0.0	-2.143282831946821e-06	-0.0	0.0005490674758646437
cg05920409	-0.0	0.0	0.0	0.0	0.0	-0.0	0.0	0.0	0.0	-0.0	-0.0	-0.0010796770657672426	-1.9486821309924174e-05	-0.0	-1.601331200300133e-05	0.0001613527680631076	0.0	-0.0	0.0	5.53327765520509e-05	-0.0	0.0	0.0	0.0	0.0	0.0	-0.0	-0.0	0.0	-0.0	0.0	-0.0	0.0	-0.0003853868485644561	3.726935346959566e-05	0.00022641267509444142	0.00039422097563807047	-0.0	0.0	-4.4048472472033696e-07	-0.0	-0.00012022483049295955	-0.0	0.00018072811501588325	-0.0	0.0	7.990284130782646e-30	-0.0	0.0	0.0	0.0002621865524485988	-0.00012883513664904158	0.0	-0.0	-0.001156816017246852	0.0	-0.0	-3.0184410364835816e-05	0.0049489486703267836	-0.0	-0.0	-0.0	-0.0	-0.0002118258460920423	1.8871293891413158e-05	-0.0	-0.0004821788674297957
cg05920414	-0.0	-0.0	0.0	0.0	-0.0	-0.0	0.0	0.0	0.0	-0.0	-0.0	0.0016177532961071162	-1.1617467725468725e-05	0.0	2.342437448404861e-05	0.0047510490952645855	-0.0	0.0	-0.0	1.4403105656122614e-05	0.0	-0.0	0.0	0.0	-0.0	0.0	0.0	0.0	-0.0	-0.0	-0.0	0.0	0.0	0.0	5.861808509160728e-05	-0.00030805279254887864	0.0	-0.0	0.0	0.0002694390972078441	0.0	-3.422063771566641e-05	0.0	-0.00013588464640965566	0.0	0.0	-3.639958505846098e-30	-0.0	0.0	0.0	-0.00034549006586187796	-0.0001793233264088688	0.0	-0.0	-0.03543187338132152	-0.0	-0.0	-0.0002468488003560888	0.0	-0.0	-0.0	-0.0	-0.0	-0.0	8.003618170640855e-06	-0.0	-0.0009716672902932121
cg05920624	-0.0	0.0	-0.0	-0.0	0.0	-0.0	-0.0	-0.0	0.0	-0.0	0.0	-0.0031589226584206338	-7.587827585110115e-05	0.0	1.8056998683085526e-06	-0.0019962774415066406	-0.0	0.0	0.0	-0.0	-0.0	0.0	-0.0	-0.0	0.0	0.0	0.0	0.0	-0.0	-0.0	-0.0	0.0	-0.0	-0.00031702937520109565	-0.0	-4.9623646333124095e-06	0.0	-0.0	0.0	6.847415409244739e-05	-0.0	-8.271560876301249e-05	-0.0	6.049607785994974e-05	0.0	0.0	-3.2104739387059385e-30	0.0	0.0	0.0	1.3683990487087635e-05	-3.219716944331436e-05	-0.0	-0.0	0.0033931744375509513	0.0	-0.0	-6.064626622334358e-05	0.0	-0.0	-0.0	0.0	-0.0	-0.0	6.197505176138198e-06	-0.0	0.00015904227430565325
cg05920643	-0.0	0.0	-0.0	0.0	-0.0	0.0	-0.0	-0.0	0.0	0.0	0.0	0.006012348384720922	6.225502338203113e-05	0.0	-3.188555598241286e-07	-0.012892324885356854	0.0	0.0	0.0	5.855282008639342e-05	0.0	-0.0	-0.0	-0.0	-0.0	-0.0	-0.0	-0.0	0.0	0.0	-0.0	0.0	-0.0	-0.002097017908021637	-0.00020937730406251457	1.395395439943737e-05	-0.0	0.0	0.0	6.960355112164752e-05	0.0	2.7109495353494606e-05	0.0	-0.000729000893825378	-0.0	-0.0	-1.8188943274145673e-31	-0.0	-0.0	-0.0	-0.00023191579676946986	1.9882864835879052e-05	-0.0	-0.0	-0.007251428877386924	0.0	-0.0	-5.870929155620549e-06	-0.0	0.0	-0.0	0.0	0.0	-0.0	-1.4653361083346452e-05	0.0	-0.0003785657841081652
cg05920666	0.0	-0.0	-0.0	-0.0	-0.0	-0.0	0.0	-0.0	-0.0	-0.0	-0.0	-0.002589006805071172	-4.029373574387804e-05	-0.0	-3.2126134569903605e-05	-0.007392350924698786	0.0	0.0	0.0	1.609576412197352e-05	-0.0	-0.0	0.0	0.0	0.0	-0.0	-0.0	-0.0	-0.0	-0.0	0.0	-0.0	-0.0	0.0	3.538409801429913e-05	0.0	0.0	-0.0	-0.0	-9.389558212291573e-05	0.0	0.0002704342071985164	-0.0	0.0008552057225281808	0.0	-0.0	7.740930848313207e-30	-0.0	0.0	-0.0	0.0003947524513832213	-0.0002669384623689509	0.0	0.0	-0.0005043317215227729	0.0	0.0	-0.00018566122213336492	-0.0	0.0	0.0	0.0	-0.0	0.00022598770045880115	1.4349544666368273e-05	0.0	0.0005708713740298376
cg05920787	-0.0	0.0	-0.0	-0.0	0.0	-0.0	0.0	-0.0	0.0	-0.0	-0.0	0.003809564855532707	4.00151529620087e-05	-0.0	-3.4965130464035663e-06	-0.0026079661482412333	-0.0	0.0	0.0	1.0752984193135826e-06	0.0	0.0	-0.0	-0.0	0.0	-0.0	-0.0	-0.0	0.0	0.0	-0.0	0.0	-0.0	0.0010400722128663486	0.00010877455177242938	0.00020185729932117017	-0.0	-0.0	0.0	0.00010048863685494125	0.0	8.952157311665048e-05	0.0	0.00043103832338836824	0.0	0.0	-7.520888361996556e-30	0.0	-0.0	-0.0	-0.00012515806094127841	-6.777881344789143e-05	0.0	0.0	0.009990456264382743	0.0	0.0	7.783685363569001e-05	0.0	0.0	0.0	0.0	-0.0	4.222212969210557e-05	1.6070514725429292e-05	0.0	-0.0
cg05920907	0.0	0.0	-0.0	0.0	0.0	-0.0	-0.0	-0.0	-0.0	0.0	0.0	-0.0016519649236454953	-4.7780062477281364e-05	0.0	5.512399124001614e-06	-0.002470535067455135	-0.0	0.0	0.0	-7.028296961062638e-06	-0.0	0.0	-0.0	0.0	0.0	0.0	0.0	0.0	-0.0	-0.0	-0.0	0.0	-0.0	0.0009896779942811893	-0.0	-0.0	0.0	-0.0	0.0	6.958429740230938e-05	-0.0	-2.1869838546805693e-05	-0.0	-0.00032478322915558723	0.0	0.0	2.0210639180995515e-30	0.0	0.0	0.0	7.474981802312803e-05	-5.310198542225235e-05	-0.0	-0.0	-0.0013837804304501675	0.0	-0.0	-0.00010351298864034332	0.0	0.0	-0.0	0.0	-0.0	-0.0	3.55000104511644e-06	0.0	6.121613747826673e-05
cg05920909	-0.0	-0.0	0.0	-0.0	-0.0	0.0	-0.0	-0.0	-0.0	-0.0	-0.0	0.0004876034701768134	2.4702720245543343e-05	-0.0	-4.6020748562742445e-06	2.9608014061449196e-06	0.0	-0.0	0.0	0.0	0.0	-0.0	0.0	0.0	-0.0	-0.0	-0.0	-0.0	0.0	0.0	0.0	-0.0	0.0	0.003444494482379771	-9.360799444805541e-05	-0.0	0.0	0.0	-0.0	-0.00013227783142699825	0.0	-1.0091893001106615e-05	0.0	0.0003369084702198903	0.0	-0.0	-3.357542654522893e-30	0.0	0.0	-0.0	0.00010035701527763517	0.0002587414952246191	-0.0	0.0	-0.0010380819314884156	-0.0	-0.0	0.0002552111225362428	-0.0	0.0	0.0	0.0	-0.0	-1.672696672023953e-05	-1.2782614729866287e-05	-0.0	-0.00013087027744527758
cg05920921	-0.0	-0.0	-0.0	-0.0	-0.0	-0.0	-0.0	0.0	-0.0	-0.0	-0.0	0.0019591248851666626	4.461454720390388e-05	-0.0	2.9614905190719838e-06	-0.004321010446449863	0.0	-0.0	0.0	-1.0612857563310343e-05	0.0	-0.0	0.0	0.0	0.0	-0.0	-0.0	-0.0	0.0	0.0	-0.0	-0.0	0.0	-0.001203106987279553	-4.7201252831694916e-05	-5.643937803755491e-07	0.0	-0.0	-0.0	-4.2306607651040255e-05	0.0	4.518796824997804e-05	0.0	0.0001382445324979396	-0.0	-0.0	6.240593145399414e-30	-0.0	0.0	-0.0	0.0	-6.26456734158806e-05	-0.0	0.0	-0.007847475997352709	-0.0	0.0	-0.00017983688765553518	-0.0	-0.0	0.0	-0.0	-0.0	0.0	-8.94180092523291e-06	-0.0	-0.00036380685345682566
cg05920928	0.0	0.0	-0.0	-0.0	0.0	0.0	0.0	0.0	0.0	0.0	0.0	-0.0010927000567236798	2.9511869821686184e-05	0.0	5.022559737472132e-07	-0.01586766456286772	0.0	0.0	0.0	3.3741364596184076e-05	-0.0	0.0	-0.0	-0.0	-0.0	0.0	0.0	0.0	0.0	0.0	-0.0	0.0	-0.0	-0.0003817851925586117	4.96503285036342e-05	-3.9002996529276386e-05	0.0	0.0	0.0	-4.9464621814995286e-05	0.0	0.00013025001278986733	0.0	0.0007382853844945394	-0.0	-0.0	-5.2927848106542375e-31	0.0	-0.0	0.0	-0.00013277806028743328	6.479467889993685e-05	0.0	-0.0	0.017797506201198708	0.0	-0.0	0.00018770999941395412	-0.0	0.0	-0.0	0.0	0.0	-0.0	7.972062428282508e-06	0.0	0.0005515071845396364
cg05920998	-0.0	0.0	0.0	-0.0	-0.0	0.0	-0.0	-0.0	-0.0	-0.0	-0.0	-0.0006815009657732839	-3.665568040724727e-05	-0.0	-4.904269239402224e-06	0.015857883020069144	0.0	-0.0	0.0	2.400414485939198e-05	0.0	-0.0	-0.0	-0.0	0.0	-0.0	-0.0	-0.0	0.0	0.0	-0.0	-0.0	0.0	0.002113217494455283	6.590525652118591e-05	-0.00024358896775479352	-0.0	-0.0	-0.0	2.0102796526162216e-05	0.0	-1.1301944724123142e-05	-0.0	-0.00013497735480354613	-0.0	0.0	6.095071133813331e-30	-0.0	-0.0	-0.0	-0.00024713785207474965	-7.929923012201113e-05	0.0	0.0	0.00026561449373939844	-0.0	-0.0	-0.00014353765501459994	-0.0	0.0	-0.0	-0.0	-0.0	0.00019692849058946277	-8.443355820702938e-06	0.0	-0.00012589723984708423
cg05921402	0.0	-0.0	0.0	-0.0	0.0	0.0	0.0	-0.0	-0.0	0.0	-0.0	-0.00021487159659405814	-5.0295656282615275e-08	0.0	2.0747205639040857e-05	0.0020410952931300477	0.0	-0.0	-0.0	1.0401632588084968e-05	-0.0	0.0	0.0	-0.0	0.0	-0.0	-0.0	-0.0	-0.0	-0.0	0.0	-0.0	0.0	-0.004996689348651203	-2.1977864973896683e-05	0.0004011538347489021	0.0	-0.0	0.0	0.00011449027907119777	-0.0	-6.796270676974802e-05	-0.0	0.00012389608948744254	-0.0	-0.0	1.0234710662131497e-29	-0.0	-0.0	-0.0	-0.0011589554595008334	0.0003126989944067117	0.0	0.0	0.0063744606068829495	-0.0	-0.0	0.00021341849802682643	0.0	0.0	0.0	0.0	0.0	-0.000220564926745218	5.844435667135909e-06	-0.0	0.00032450327385350256
cg05921509	-0.0	0.0	-0.0	-0.0	0.0	-0.0	-0.0	-0.0	-0.0	0.0	0.0	-0.002131415776695838	-4.8205981234065344e-05	0.0	1.802722192542766e-05	0.0031906870163823627	-0.0	0.0	0.0	-0.0	0.0	0.0	-0.0	-0.0	0.0	-0.0	-0.0	0.0	-0.0	-0.0	0.0	0.0	0.0	0.0028151357864431422	-7.933533158232064e-05	0.00011973855648547953	0.0	0.0	-0.0	-0.000224177373334934	-0.0	-3.535597731212156e-05	-0.0	-8.605638378417449e-05	0.0	0.0	-7.987862236227065e-30	0.0	0.0	0.0	0.00029219047493022796	-0.0001718189252479976	0.0	-0.0	0.0024018192731983584	0.0	0.0	1.964443672854624e-05	0.0	0.0	-0.0	0.0	-0.0	0.0	-1.1092108846840034e-05	0.0	0.0
cg05921676	0.0	0.0	-0.0	-0.0	0.0	-0.0	-0.0	-0.0	-0.0	-0.0	0.0	-0.002342379089124932	-5.202469551373153e-05	0.0	1.3269958866853776e-06	-0.005142075203871041	-0.0	0.0	0.0	-0.0	-0.0	0.0	-0.0	-0.0	0.0	0.0	0.0	0.0	-0.0	-0.0	-0.0	0.0	-0.0	0.0	-1.3807131265745478e-05	-0.0	0.0	-0.0	0.0	6.144807291071994e-05	-0.0	-5.73342595419991e-05	-0.0	-7.56294751968993e-05	0.0	0.0	1.096973974194107e-30	0.0	-0.0	0.0	3.183060198017161e-05	1.4320907039002788e-06	-0.0	-0.0	0.0034666130938817348	0.0	-0.0	-3.072098774866318e-05	0.0	-0.0	-0.0	0.0	-0.0	-0.0	7.423808649012845e-06	0.0	7.649521481963844e-05
cg05921699	0.0	0.0	-0.0	-0.0	0.0	0.0	-0.0	-0.0	-0.0	-0.0	0.0	0.0011794612215657834	9.353699054583244e-06	0.0	-5.7319079497068685e-06	-0.003311544982384255	-0.0	0.0	0.0	-0.0	-0.0	0.0	-0.0	-0.0	0.0	-0.0	-0.0	-0.0	-0.0	-0.0	-0.0	0.0	-0.0	4.930768378034819e-06	2.7703554178570057e-05	-1.2904966647773596e-05	0.0	-0.0	-0.0	3.9992684414387305e-05	0.0	8.462213469179356e-05	0.0	2.0074318410054018e-06	0.0	0.0	1.0729330404665731e-29	0.0	-0.0	0.0	-8.525906648814331e-05	4.6675088372353776e-05	0.0	-0.0	0.01244395106787731	0.0	-0.0	0.00021152988181817684	-0.0	0.0	-0.0	0.0	-0.0	-0.00012122021759760256	-1.7728787649205277e-06	0.0	0.00027519123387952744
cg05921723	0.0	-0.0	-0.0	0.0	0.0	0.0	0.0	0.0	0.0	-0.16845875912584182	-0.0	-0.013074609507057416	-0.00016968925678468197	-0.0	-3.285999243208871e-05	-0.001075098356783365	-0.006569433945001348	0.0	-0.0	8.397048352119733e-05	-0.0	-0.0	0.0	0.0	0.0	-0.0	0.0	-0.0	0.0	0.0	-0.0	0.0	-0.0	-0.0041029815407514466	0.0001696617620528226	0.00019590671419779878	2.348161647787901e-05	-0.0	-0.0	0.00010209263478837204	-0.0	9.509240878503402e-05	-0.0	-0.0002693469812911884	-0.0	0.0	-3.9508309221595496e-30	0.0	-0.0	0.0	-1.415103763942309e-05	0.00024359473401864708	0.0	0.0	0.0056479046782613555	0.0	0.0	0.0003442013128155868	0.0	0.0	-0.0	0.0	-0.0	-0.0	8.894007285912343e-06	-0.0	0.00038695506702263145
cg05921767	-0.0	-0.0	0.0	0.0	-0.0	-0.0	0.0	0.0	-0.0	-0.0	-0.0	0.0014147522386177328	4.4839091273266745e-05	-0.0	-7.494630269607734e-08	0.003933037112646326	0.0	-0.0	-0.0	0.0	0.0	-0.0	0.0	0.0	-0.0	-0.0	-0.0	-0.0	0.0	0.0	0.0	-0.0	0.0	0.0	-9.269357495914227e-06	0.0	0.0	-0.0	-0.0	-6.157896732132914e-05	0.0	5.5119893358502495e-05	0.0	-3.3075556305633765e-05	-0.0	-0.0	-7.907067800591837e-30	-0.0	-0.0	-0.0	-1.596731260829804e-05	-1.0622157041350265e-05	0.0	0.0	-0.005018255079488912	-0.0	0.0	-3.1245175307974376e-06	0.0	-0.0	0.0	-0.0	-0.0	0.0	-5.3737782570998155e-06	-0.0	-0.00018786686698439809
cg05921787	-0.0	0.0	-0.0	-0.0	-0.0	0.0	-0.0	0.0	0.0	0.0	0.0	0.006454185397475354	0.00013602931136567868	0.0	1.1591562107252974e-06	0.00989758979264763	-0.0	0.0	-0.0	-0.0	0.0	-0.0	0.0	0.0	0.0	-0.0	0.0	0.0	0.0	0.0	-0.0	-0.0	0.0	-0.0	-7.798900145888104e-06	-0.0001481211995576993	-0.0	0.0	-0.0	-8.731727601373904e-05	0.0	0.0001719965576234106	-0.0	0.00027337495598600276	-0.0	-0.0	3.155672756914004e-30	0.0	0.0	-0.0	-1.5387557284139534e-05	-0.0003260616016146618	0.0	-0.0	-0.005519116850671249	-0.0	-0.0	-1.6442000953822934e-06	-0.0	-0.0	0.0	-0.0	-0.0	0.0001933577590065792	-1.856289418449025e-05	0.0	-0.0007453918244321566
cg05922057	0.0	-0.0	-0.0	0.0	-0.0	0.0	-0.0	-0.0	-0.0	0.0	0.0	0.0003659817757159312	-9.869723402555662e-07	-0.0	3.5580270419982154e-07	-0.0055465936062092	-0.0	0.0	0.0	-2.446398544244068e-06	-0.0	0.0	0.0	0.0	0.0	-0.0	-0.0	0.0	-0.0	-0.0	0.0	0.0	-0.0	0.0043175813277155075	0.0001862471419944592	0.0002462298407202057	-0.0	0.0	0.0	-0.0001329780321727481	0.0	-0.00010453460232676132	0.0	-0.000419985690360582	0.0	-0.0	4.4239238995319526e-30	-0.0	-0.0	-0.0	-0.00040472325606954324	-8.341964662210687e-05	0.0	-0.0	0.0009777633948897945	0.0	0.0	7.902131650555434e-05	-0.0	0.0	0.0	-0.0	0.0	4.0159567081700086e-05	1.1609568186564687e-05	-0.0	0.00015004428247230418
cg05922384	0.0	0.0	0.0	-0.0	0.0	0.0	0.0	0.0	0.0	-0.0	0.0	-0.004303666287554658	-4.797118168508872e-05	-0.0	-3.150255273627485e-05	-0.0032517027443960443	-0.0	0.0	-0.0	-8.72943228720578e-06	0.0	0.0	-0.0	-0.0	-0.0	0.0	-0.0	-0.0	0.0	0.0	0.0	-0.0	0.0	0.0031912787730448092	-0.0	0.0	0.0	0.0	0.0	0.00012181176575301574	-0.0	-0.00024633544090057205	0.0	0.0003162147203911102	-0.0	-0.0	4.753749976632954e-30	-0.0	0.0	-0.0	0.0005275860806986382	-0.0001078742960256905	-0.0	0.0	0.011652013893106293	-0.0	0.0	2.072285204979119e-05	-0.0	-0.0	0.0	0.0	0.0	0.00029957483542412814	2.3410884739104933e-05	-0.0	0.00038816263359018986
cg05922563	0.0	0.0	4.8755532449983745e-08	0.0	-0.0	-0.0	0.0	0.0	0.0	0.0	0.0	-0.00947746641010642	-0.0001410922357514438	0.0	-7.076364761730066e-06	-0.010978168569498797	-0.0	-0.0	-0.0	-0.0	0.0	-0.0	0.0	0.0	-0.0	0.0	-0.0	-0.0	0.0	0.0	0.0	0.0	-0.0	-0.004068727388897055	5.141042897150619e-05	0.00017822916081382576	-0.0	0.0	0.0	-6.976767696652759e-05	-0.0	-0.00012732816983576157	0.0	8.473587148469998e-05	0.0	0.0	-3.0473286644019006e-30	-0.0	-0.0	-0.0	-0.0006725504928956216	0.0007006428510421851	0.0	0.0	0.024298926638595435	-0.0	-0.0	0.0008897426130675791	0.0	0.0008399133252971396	-0.0	-0.0	0.0	-2.1868713405699385e-05	7.318127448198772e-06	0.0	0.00032734288804864455
cg05922610	0.0	0.0	-0.0	-0.0	-0.0	0.0	0.0	0.0	-0.0	-0.0	-0.0	0.0008575936583274956	2.7091561520769378e-05	-0.0	1.0992351556354468e-05	0.009327693841436816	-0.0	0.0	-0.0	3.511028545948509e-05	0.0	-0.0	0.0	-0.0	0.0	0.0	-0.0	0.0	0.0	0.0	0.0	-0.0	-0.0	0.003112591083265043	-7.21127338885128e-05	5.8996060483545644e-05	0.0	0.0	0.0	-8.408740862774533e-05	0.0	-9.824416311976783e-05	0.0	-0.0005442177250471435	0.0	-0.0	-6.32728223578485e-30	0.0	-0.0	0.0	6.80570900341446e-05	0.00032909166987524154	-0.0	0.0	0.0076365580757024685	-0.0	0.0	0.0004390102733396724	0.0	-0.0	-0.0	-0.0	-0.0	0.0	-2.2545936609183848e-05	0.0	0.00010013402459093797
cg05922630	0.0	0.0	0.0	-0.0	0.0	0.0	-0.0	-0.0	0.0	0.0	0.0	-0.003539649632515756	-7.569099159090916e-05	0.0	1.3936254785709978e-06	0.009745770594945666	-0.0	-0.0	-0.0	5.7056249588814186e-05	-0.0	0.0	-0.0	0.0	0.0	-0.0	0.0	-0.0	-0.0	-0.0	-0.0	0.0	0.0	-0.0007099331405015465	-7.783159191931881e-05	0.00015329152489358027	0.0	0.0	0.0	-9.005695337953926e-05	0.0	-1.9682075401187717e-05	-0.0	-0.000308706718265648	0.0	0.0	3.977791391227719e-30	0.0	-0.0	-0.0	2.148098446212585e-06	0.00020135067197883669	0.0	0.0	0.015818543802599536	-0.0	-0.0	-4.200745934726586e-05	-0.001999612080931313	0.00041153955486036896	0.0	-0.0	-0.0	0.00013745359876834786	-9.772920310785405e-06	-0.0	0.0006812478211693506
cg05922714	-0.0	0.0	-0.0	-0.0	0.0	0.0	-0.0	-0.0	-0.0	0.0	0.0	-0.0005725616589521161	-3.493739001857154e-05	0.0	8.214083173162835e-07	-0.0022171272480941816	-0.0	0.0	0.0	0.0	-0.0	0.0	-0.0	-0.0	0.0	0.0	0.0	0.0	-0.0	-0.0	-0.0	0.0	-0.0	0.0017501613594969603	-0.0	-0.0	0.0	-0.0	-0.0	3.770408046643508e-05	-0.0	-3.753722465176828e-05	-0.0	-0.00041871137106370905	0.0	0.0	-4.0080550950562475e-30	0.0	0.0	0.0	-0.0003117765921038766	6.356732806356427e-05	0.0	-0.0	0.003798157998517414	0.0	-0.0	0.00012179448895682734	0.0017726651092509942	0.0	-0.0	0.0	-0.0	-7.803350673492856e-05	3.5356144311377835e-06	0.0	0.00023451784199936233
cg05922723	-0.0	0.0	2.7387433628630372e-05	0.0	0.0	0.0	0.0	0.0	0.0	-0.0	-0.0	-0.003980707201680188	-3.195630020681317e-05	0.0	8.071910053895148e-06	0.004602454670187624	0.0	0.0	-0.0	7.721003932582428e-07	0.0	0.0	0.0	0.0	-0.0	0.0	-0.0	0.0	0.0	0.0	-0.0	0.0	0.0	0.0004579202356277948	0.00010774514148177494	6.732104209504085e-05	-0.0	0.0	0.0	0.00013843909050331618	0.0	-0.00025877351379387036	0.0	0.001305838713739331	0.0	-0.0	-1.092418873000546e-30	-0.0	-0.0	-0.0	-0.00011605833066261951	0.0004685800980028096	0.0	0.0	-0.0203574472592071	0.0	0.0	0.00037815184599893667	0.0	-0.0	-0.0	-0.0	0.0	6.41285412709728e-05	-7.950934919620401e-06	-0.0	-0.0004027735661366631
cg05922880	-0.0	-0.0	0.0	0.0	-0.0	0.0	-0.0	0.0	0.0	0.0	-0.0	0.004073867827100298	6.654945599446184e-05	0.0	1.255468203139238e-05	0.005258455415181475	0.0	-0.0	-0.0	0.0	0.0	-0.0	0.0	0.0	-0.0	-0.0	0.0	0.0	-0.0	-0.0	-0.0	-0.0	0.0	0.0	3.053655964708583e-05	8.278548886299163e-05	0.0	-0.0	-0.0	-3.126790056198524e-05	0.0	5.8966015916264194e-05	0.0	-1.6268645664281647e-05	-0.0	-0.0	4.330474382495018e-30	-0.0	-0.0	-0.0	-3.92485180800914e-05	-5.0297589103625564e-05	0.0	0.0	-0.004764905029346052	-0.0	-0.0	6.867857195540247e-05	0.0	0.0	0.0	-0.0	-0.0	-6.326565466223979e-06	-1.8274934787694015e-06	0.0	-0.00017537532792107438
cg05923026	-0.0	-0.0	-0.0	-0.0	-0.0	-0.0	0.0	-0.0	-0.0	-0.0	-0.0	0.002329086214934872	6.69360570892456e-05	-0.0	-1.3463126705052669e-05	0.007927493449194477	-0.0	0.0	-0.0	-1.0260941592393578e-05	-0.0	-0.0	0.0	0.0	-0.0	-0.0	0.0	0.0	-0.0	-0.0	0.0	-0.0	-0.0	-0.002053854775677777	-0.00011581634881241522	-0.0004012495864524529	0.0	-0.0	-0.0	-4.906275046924408e-05	0.0	0.00010265515341372945	0.0	-0.0006268845848289092	-0.0	-0.0	3.655143937617723e-30	0.0	0.0	0.0	0.0001302825541429284	-0.00043374749687578667	-0.0	-0.0	-0.00780786407662529	-0.0	-0.0	-0.0001998490254032368	-0.0	-0.0	2.8236959793986627e-05	3.7329332693797724e-05	-0.0	-0.00020518577541938244	5.03020257959882e-06	0.0	-1.5045818851370776e-05
cg05923101	0.0	0.0	0.0	0.0	0.0	0.0	-0.0	-0.0	-0.0	0.0	0.0	0.002750208452320663	6.132384790281518e-05	0.0	2.1145254324055642e-06	0.003505668774431508	-0.0	0.0	0.0	-0.0	0.0	0.0	-0.0	-0.0	0.0	-0.0	0.0	-0.0	-0.0	-0.0	0.0	0.0	0.0	0.004700549566124432	9.953257972970496e-05	0.0001288477968128351	-0.0	0.0	0.0	9.176748646068898e-06	-0.0	-1.2076711475865845e-05	0.0	-1.842775132544692e-05	0.0	-0.0	1.5487082328950096e-30	0.0	0.0	0.0	-4.359567305478235e-05	-0.00023041759474519752	0.0	-0.0	-0.016162003491345625	0.0	0.0	-0.00019321857886312596	0.00019801227342688125	0.0	0.0	0.0	0.0	0.00014988860622752915	-1.1638868500652212e-05	0.0	7.142190444151649e-05
cg05923105	0.0	0.0	0.0	-0.0	0.0	-0.0	0.0	0.0	-0.0	0.0	0.0	-0.0002847886433042604	-1.523207911984051e-05	0.0	-2.2805653199998118e-06	-0.00485021872394551	-0.0	0.0	-0.0	9.055070860738508e-06	-0.0	0.0	-0.0	-0.0	0.0	0.0	0.0	0.0	-0.0	-0.0	-0.0	0.0	-0.0	0.0007378949837471439	3.762486898762933e-05	0.0	-0.0	-0.0	-0.0	5.229496832421605e-05	0.0	-3.426758993882157e-05	-0.0	-0.00010354855562958303	0.0	0.0	3.342953025457513e-30	0.0	0.0	0.0	3.40132306955984e-05	8.526177862308476e-05	0.0	-0.0	0.001123447932972324	0.0	-0.0	8.549604640747829e-05	-0.0	0.0	-0.0	0.0	0.0	0.0	7.906338144851082e-06	0.0	0.0003588821636359437
cg05923184	-0.0	0.0	-0.0	0.0	0.0	-0.0	0.0	0.0	0.0	-0.0	0.0	-0.008699158003641369	-9.867055507791418e-05	0.0	1.2649414528917135e-05	-0.009220143698194835	-0.0	0.0	0.0	3.632060245584386e-05	0.0	-0.0	-0.0	-0.0	-0.0	0.0	0.0	0.0	0.0	0.0	0.0	-0.0	-0.0	-0.0010015368497550332	0.00012999184111082726	8.26129517186731e-05	0.0	-0.0	-0.0	-3.091244836047661e-05	-0.0	-1.2976031708938991e-05	0.0	0.00011629157614032001	0.0	0.0	8.867839791405305e-30	0.0	0.0	0.0	-0.00014122558959248744	0.0004714088090931369	0.0	-0.0	-0.002858453351880161	0.0	0.0	4.418726661456056e-05	-0.0	0.0	-0.0	0.0	-0.0	0.0	-8.02759103190559e-06	-0.0	0.0001448818451350658
cg05923197	-0.0	0.0	0.0	0.0	0.0	0.0	0.0	0.0	7.889935762318537e-05	-0.0	-0.0	-0.0036450617405185065	-6.759248438142505e-05	0.0	2.0772208033874978e-05	0.01238689533872407	0.0	-0.0	0.0	9.427398866439943e-06	0.0	0.0	0.0	0.0	-0.0	-0.0	-0.0	-0.0	0.0	0.0	0.0	-0.0	-0.0	0.005136264665298665	-2.280549343886528e-05	-6.596181604117893e-06	0.0	0.0	0.0	0.00013057973698387613	0.0	-0.00018490395348605337	-0.0	-0.00021086572874662183	0.0	0.0	6.840311699872812e-31	-0.0	0.0	0.0	0.00032833180829009703	-3.2363003989383546e-05	-0.0	0.0	-0.006615465163967978	-0.0	-0.0	0.00014156659800994344	-0.001283594386088635	-0.0	-0.0	-0.0	0.0	0.0	-5.834728084504872e-06	-0.0	-6.6741415143671e-05
cg05923226	-0.0	0.0	0.0	-0.0	0.0	-0.0	0.0	-0.0	0.0	-0.0	0.0	0.0012363725719361865	2.3263884505453768e-05	-0.0	6.820063108918644e-06	-0.004956040919139161	0.0	0.0	0.0	1.9401882772409774e-05	0.0	0.0	-0.0	-0.0	0.0	0.0	-0.0	0.0	-0.0	-0.0	0.0	0.0	0.0	-0.002077887757752159	-0.00013716859132134932	-6.49915922802356e-05	0.0	-0.0	0.0	5.067588068142038e-05	0.0	1.6290672195789303e-06	0.0	-3.5396044351892714e-05	0.0	0.0	3.014676036707228e-30	0.0	-0.0	0.0	-7.670798196575389e-05	0.00021417076628861925	-0.0	0.0	-0.004272339835631585	0.0	-0.0	0.00024059723430204703	0.0	-2.6556362929918433e-05	-0.0	0.0	0.0	0.0	1.3650473139370675e-06	0.0	-0.00022466373249022993
cg05923631	0.0	0.0	-0.0	-0.0	0.0	-0.0	0.0	-0.0	-0.0	0.0	0.0	-0.0014719492247308656	-4.000116791689103e-05	0.0	5.597295219671203e-06	-0.007538317145910806	-0.0	0.0	-0.0	-0.0	-0.0	0.0	-0.0	-0.0	-0.0	0.0	0.0	0.0	-0.0	-0.0	-0.0	0.0	-0.0	-0.0005525747603786201	0.0	-0.0	0.0	0.0	0.0	6.452327636068835e-05	-0.0	-4.534846800967226e-05	-0.0	-6.558274155039558e-05	0.0	0.0	7.769699543555048e-30	0.0	0.0	0.0	1.5097563711748873e-05	-8.767470550685674e-06	-0.0	-0.0	0.0013909669267328745	0.0	-0.0	-7.196257554395753e-05	-0.0	0.0	-0.0	0.0	0.0	-0.0	4.211757684440135e-06	0.0	0.00015223651618219414
cg05923832	-0.0	-0.0	-0.0	-0.0	0.0	-0.0	0.0	0.0	0.0	0.0	0.0	0.0003466747436034814	-1.1045976681674135e-05	-0.0	-1.3351012614413955e-05	-0.011659024598180768	0.0	0.0	-0.0	2.6203864237005324e-05	-0.0	0.0	0.0	0.0	0.0	0.0	0.0	0.0	-0.0	-0.0	0.0	0.0	-0.0	-0.0028940566551820582	6.506994725201921e-05	-0.00011850856550276899	-0.00029709599010043083	0.0	0.0	2.51073810849729e-05	-0.0	-1.065201471711838e-05	-0.0	-6.732417560192534e-05	0.0	0.0	3.759790652218734e-30	-0.0	0.0	0.0	0.00015033223964791104	0.00031702355207173554	0.0	-0.0	-0.0005699464528153787	0.0	0.0	0.0004130425747101155	-0.0	-0.0	-0.0	-0.0	0.0	-0.00011108971868376827	2.1672231804305494e-06	-0.0	-8.976133600752966e-05
cg05923882	0.0	0.0	0.0	0.0	0.0	-0.0	0.0	0.0	0.0	-0.0	-0.0	-0.0032406390962705107	-7.66058433095036e-05	-0.0	-1.9252421886183938e-05	0.002660715452656969	0.0	-0.0	0.0	2.2053242903392157e-05	0.0	0.0	0.0	0.0	-0.0	0.0	0.0	-0.0	-0.0	-0.0	-0.0	0.0	-0.0	-0.0	5.175540399515907e-05	-1.4205050773913667e-05	-0.0	-0.0	-0.0	8.674329618386947e-05	0.0	-8.714517163607247e-05	0.0	5.202194242989348e-05	-0.0	-0.0	2.006935665350188e-30	-0.0	0.0	0.0	3.842615881851265e-05	0.0008368832326479397	0.0	-0.0	0.007777557658768674	-0.0	-0.0	0.00040708043287889266	-0.0	0.0	0.0	0.0	-0.0	-3.082322444949818e-05	1.345438333827659e-05	0.0	-5.693152751907946e-05
cg05923895	-0.0	-0.0	0.0	0.0	0.0	0.0	0.0	0.0	0.0	0.0	0.0	0.004221009387306821	9.331832226457854e-05	0.0	1.899220197489522e-05	0.00909415520732671	0.0	-0.0	0.0	2.7467314143701595e-05	0.0	-0.0	-0.0	-0.0	-0.0	0.0	-0.0	0.0	0.0	0.0	0.0	-0.0	0.0	0.0012912656363684263	0.00010142173532638171	0.00046605972868910803	-0.0017749374262485205	0.0	0.0	-3.23032521538238e-05	-0.0	0.00014053959755623517	0.0	0.00044716374621460507	0.0	-0.0	1.8279379696339328e-30	-0.0	-0.0	0.0	-4.914131852859196e-05	-0.00048649931040381305	-0.0	0.0	-0.03644012305618731	0.0	-0.0	-0.0002754034223308014	0.005467508455342469	-6.125046914218757e-05	0.0	0.0	0.0	-0.0	-1.191468591990667e-05	0.0	-0.0007895982157683813
cg05924116	-0.0	0.0	0.0	-0.0	-0.0	0.0	0.0	0.0	0.0	-0.0	0.0	0.009284393132002324	0.00013364114971208888	0.0	1.1974835773696906e-05	0.009105721097969647	0.0	-0.0	0.0	7.699055926578041e-05	0.0	-0.0	-0.0	-0.0	-0.0	-0.0	-0.0	-0.0	0.0	0.0	-0.0	-0.0	0.0	0.005893238543881066	4.667067552194903e-05	0.0006453579375089588	-0.0	-0.0	0.0	2.260443971552774e-05	-0.0	-5.4984207846407465e-05	-0.0	0.000386082204230798	-0.0	-0.0	1.2593127044639109e-29	-0.0	-0.0	-0.0	-0.00013038023186258448	0.00022692924338071807	-0.0	0.0	-0.006183985819933159	-0.0	-0.0	0.0005852662310773653	5.774721726702208e-05	-0.0	-0.0	-0.0	-0.0	-0.00014010162233137578	-1.2573533391799861e-05	0.0	-1.2226743644031668e-05
cg05924191	-0.0	-0.0	-1.3516975401966408e-05	-0.0	0.0	0.0	-0.0	-0.0	-0.0	-0.0	-0.0	0.001846653248829003	3.3381009839181673e-06	-0.0	-1.0476783867485697e-05	0.0036748376269918844	-0.0	0.0	0.0	0.0	-0.0	0.0	-0.0	-0.0	0.0	-0.0	0.0	0.0	-0.0	-0.0	-0.0	0.0	-0.0	0.0	0.0	-0.00011115681034064112	-0.0	0.0	-0.0	8.253611513431563e-05	-0.0	2.6457708923307232e-05	-0.0	0.00019523040734099875	-0.0	0.0	-8.773623300204636e-30	0.0	-0.0	0.0	0.0001425152264691501	-9.045204892024412e-05	-0.0	-0.0	0.0002013637329443634	0.0	-0.0	-0.0003715415479363173	0.0	-0.0	-0.0	0.0	-0.0	-0.0	-6.3419706807848836e-06	0.0	0.00016178659545652618
cg05924254	0.0	0.0	-0.0	-0.0	0.0	0.0	-0.0	-0.0	0.0	0.0	0.0	0.007336884949678596	0.00010788749497014192	-0.0	8.923690093114532e-06	-0.001201853557593428	-0.0	0.0	0.0	1.212671312900612e-05	0.0	0.0	-0.0	-0.0	0.0	0.0	-0.0	-0.0	-0.0	-0.0	0.0	0.0	-0.0	0.0	-4.4946105339680446e-05	0.0	-0.0	0.0	0.0	0.0001332464909643138	0.0	-4.507569573019468e-05	0.0	-0.0004265903038013832	0.0	0.0	-6.0488957281242575e-31	0.0	-0.0	0.0	5.6696384791137756e-05	1.8542417968137744e-05	0.0	-0.0	0.017597801063119204	0.0	-0.0	0.0003610184507285481	0.0	0.0	-0.0	-0.0	0.0	0.0	7.455697012350666e-06	-0.0	0.00038605505624840004
cg05924780	-0.0	0.0	-0.0	-0.0	0.0	-0.0	0.0	-0.0	-0.0	0.0	0.0	-0.0015592628949585127	-1.827009178533082e-05	0.0	6.606157224315249e-06	-0.01037031746421841	-0.0	0.0	0.0	-3.017597557358112e-05	-0.0	0.0	-0.0	0.0	-0.0	0.0	-0.0	-0.0	-0.0	-0.0	-0.0	0.0	-0.0	-0.0019929226197597464	-5.535062473179559e-05	-0.00041750941852474035	0.0	-0.0	0.0	8.159397440842354e-05	0.0	2.568943780948859e-05	-0.0	-0.00034642240412094253	0.0	0.0	-6.148627824717016e-30	0.0	0.0	0.0	-4.723464874373657e-05	9.618567272850544e-05	-0.0	-0.0	0.0020798837661744046	0.0	-0.0	2.8002582129416164e-05	0.0	0.0	-0.0	-0.0	-0.0	-0.0	3.901738566294216e-06	0.0	-4.502702789230443e-05
cg05924930	-0.0	-0.0	0.0	0.0	-0.0	0.0	-0.0	0.0	0.0	-0.0	-0.0	0.001052235252090655	3.3184607305138246e-05	-0.0	3.3835210004289846e-07	0.007923807447467263	0.0	-0.0	-0.0	0.0	0.0	-0.0	0.0	0.0	-0.0	-0.0	-0.0	-0.0	0.0	0.0	0.0	-0.0	-0.0	-0.0	-0.0	2.9274736971413913e-05	-0.0	0.0	-0.0	-6.597314629855733e-05	0.0	1.092620618963296e-05	0.0	2.3205395583864313e-05	-0.0	-0.0	-4.179415573825451e-30	-0.0	-0.0	-0.0	-0.00014335215669823164	-2.4865115905731088e-05	0.0	0.0	0.0	-0.0	0.0	2.5909299715170095e-06	-0.0	-0.0	0.0	-0.0	0.0	-0.0	-2.434229632630785e-06	-0.0	-4.7826172814181855e-05
cg05925291	-0.0	-0.0	-0.0	0.0	-0.0	0.0	-0.0	-0.0	-0.0	-0.0	-0.0	0.0006175794634299722	1.3130002074993294e-05	-0.0	5.770423071655033e-07	0.004142099033266994	0.0	-0.0	0.0	0.0	0.0	-0.0	0.0	-0.0	-0.0	-0.0	-0.0	-0.0	0.0	0.0	-0.0	-0.0	0.0	0.0009032897410151627	-1.4991112133635825e-05	-0.0	0.0	-0.0	-0.0	-7.6466878070237e-05	-0.0	-2.705805065996259e-05	0.0	0.00019971064114561316	-0.0	-0.0	9.890002219550959e-30	-0.0	-0.0	-0.0	6.289834766106877e-06	0.00018745220743868662	0.0	0.0	-0.003407928305638732	-0.0	-0.0	0.0001254864212355953	-0.0	-0.0	0.0	-0.0	-0.0	-0.0	-6.4641286872275605e-06	0.0	-0.00011332105862507713
cg05925322	-0.0	0.0	-0.0	-0.0	0.0	0.0	0.0	-0.0	0.0	0.0	0.0	-0.0006961504885565467	3.3928105217613593e-06	0.0	3.304783584608137e-05	-0.007415659530905069	-0.0	-0.0	-0.0	0.0	-0.0	-0.0	-0.0	-0.0	0.0	-0.0	-0.0	-0.0	0.0	0.0	-0.0	0.0	-0.0	-0.00028821304976911336	-4.794676171671497e-05	6.93084900919037e-05	0.0	0.0	0.0	1.6286472200837164e-05	0.0	-9.494022559789407e-05	-0.0	-0.00035297465004256864	-0.0	-0.0	-3.304168092651366e-30	0.0	0.0	-0.0	-0.0005118811661923733	0.0004063746209959077	-0.0	-0.0	0.011993116652431048	-0.0	-0.0	0.0003468328354789282	-0.0	0.0	0.0	-0.0	-0.0	-0.0	-1.699519644350927e-06	0.0	0.00031390776759681726
cg05925327	-0.0	0.0	-0.0	-0.0	-0.0	-0.0	0.0	0.0	-0.0	-0.0	-0.0	0.0036118517523616037	6.571832110153375e-05	-0.0	-1.3181546305253957e-05	-0.002775239726330763	-0.0	0.0	-0.0	-4.518285919735704e-05	0.0	-0.0	0.0	0.0	0.0	0.0	0.0	0.0	0.0	0.0	-0.0	0.0	0.0	-0.0016833039180087581	-0.0	-0.0002998866179408664	0.0	0.0	0.0	1.740285288956325e-05	0.0	0.00013814128972138514	-0.0	-0.0002914025838705831	-0.0	0.0	4.400425566381168e-30	0.0	0.0	0.0	-0.0003539759696824842	-0.0003199588916093865	-0.0	-0.0	-0.002897396937395802	0.0	-0.0	-7.272290129493517e-05	0.0	-0.0	-0.0	-0.0	0.0	-4.5267560973940835e-05	-3.600295582433218e-06	-0.0	-0.0004420501112616553
cg05925365	-0.0	-0.0	0.0	-0.0	0.0	-0.0	-0.0	-0.0	-0.0	0.0	0.0	0.003424414786109611	2.935648598438536e-05	-0.0	-1.1191601131110928e-05	-0.004462523101220004	-0.0	0.0	-0.0	-0.0	-0.0	0.0	-0.0	-0.0	0.0	0.0	0.0	0.0	-0.0	-0.0	-0.0	0.0	0.0	-0.0	3.0091125000335204e-05	-0.0	-0.0	0.0	0.0	0.00011211818920779265	-0.0	-7.829106555091863e-05	-0.0	-0.00018006501954635217	0.0	0.0	1.060924690145879e-29	0.0	0.0	0.0	7.505663365933782e-05	-1.2004735115567742e-05	0.0	-0.0	0.004971167024002784	0.0	-0.0	5.3305817459615866e-05	-0.0	0.0	-0.0	-0.0	0.0	-0.0	1.96916822111442e-06	0.0	0.00017559949355387225
cg05925445	-0.0	-0.0	-0.0	-0.0	-0.0	0.0	0.0	0.0	0.0	-0.0	-0.0	-0.000509921346603357	1.8702348339320426e-05	0.0	1.212818832193972e-05	-0.0011304510085624066	0.0	-0.0	-0.0	-0.0	0.0	-0.0	0.0	-0.0	-0.0	0.0	-0.0	-0.0	0.0	0.0	-0.0	-0.0	0.0	-0.0007479300604212893	-4.6084893462104006e-05	-0.0	-0.0	0.0	0.0	-2.506665507417078e-05	0.0	9.633135813693917e-05	0.0	-5.8524046911003643e-05	-0.0	-0.0	-6.633105953310434e-30	-0.0	0.0	-0.0	-0.0002362395546864232	0.00020425309078124406	-0.0	0.0	0.0036626009947870186	-0.0	0.0	9.724869169393453e-05	-0.0	0.0	0.0	0.0	-0.0	0.0	-6.694481345672204e-06	0.0	5.4325593767445475e-05
cg05925497	-0.0	-0.0	-0.0	-0.0	0.0	-0.0	0.0	-0.0	-0.0	0.0	0.0	0.0010256346241523892	3.6589362009943254e-05	0.0	-1.4671502864269103e-06	-0.02421867972868818	-0.0	0.0	-0.0	-1.2116955760102718e-05	0.0	0.0	-0.0	0.0	-0.0	0.0	0.0	0.0	-0.0	-0.0	-0.0	0.0	-0.0	-0.00569483464958176	5.865224657619898e-05	-0.0001973143342618388	-0.0	0.0	0.0	8.023107132593237e-05	-0.0	0.00014573070151221738	0.0	0.00022456262916841106	0.0	0.0	-8.738518666184679e-31	0.0	0.0	0.0	-0.0001854526067711065	0.00015344086782826888	0.0	-0.0	0.006733078889433601	0.0	-0.0	0.00034806159774114574	0.0	-0.0	-0.0	-0.0	0.0	-9.079194302659779e-05	-1.0644128869714518e-05	0.0	-0.0003853740933134852
cg05925507	-0.0	-0.0	-0.0	0.0	0.0	-0.0	0.0	0.0	-0.0	0.0	0.0	-0.0018129730716785013	-1.0851891410793714e-05	0.0	1.999043102647463e-05	-0.004068434598696477	0.0	-0.0	-0.0	-9.650260948353705e-05	0.0	-0.0	0.0	0.0	-0.0	0.0	0.0	0.0	0.0	0.0	0.0	0.0	-0.0	-0.0014810161724686478	-2.0303528388047172e-05	0.0	-0.0	-0.0	-0.0	-6.390735336269468e-05	-0.0	0.00013280603813115854	0.0	-0.00036851234162435005	-0.0	-0.0	-3.6292021379311096e-30	0.0	-0.0	-0.0	0.00027661503398413334	0.0005540811723526406	-0.0	0.0	0.009052193055684082	0.0	-0.0	-3.859732314436067e-05	0.0	0.0	-0.0	0.0	-0.0	0.00013967630457429413	3.5646910529034924e-06	0.0	0.0004839217753432763
cg05926008	0.0	-0.0	0.0	-0.0	-0.0	0.0	-0.0	-0.0	-0.0	-0.0	-0.0	-0.007175742740211263	-0.00013150780927472853	0.0	2.5591234670411785e-05	0.018932368685755915	0.0	-0.0	-0.0	7.088315660341226e-05	0.0	-0.0	0.0	0.0	-0.0	-0.0	0.0	0.0	-0.0	0.0	0.0	-0.0	-0.0	0.002887906476450203	0.00017794358855917808	0.0005249564304322555	-0.0	0.0	-0.0	-8.221903834456722e-05	-0.0	-0.00014616083891192116	0.0	-1.1959396573569941e-05	-0.0	-0.0	5.637245399125197e-30	-0.0	0.0	0.0	0.0004668480782296957	0.00016200536192504742	-0.0	0.0	0.00050380801481341	-0.0	-0.0	8.219217131723767e-05	-0.006009662436113802	0.0	0.0	-0.0	0.0	-0.00010959561169636546	3.6868948646765847e-06	0.0	0.00038793161636909546
cg05926253	0.0	-0.0	-0.0	-0.0	-0.0	-0.0	0.0	0.0	0.0	-0.0	-0.0	-0.00617419601603484	-3.3503878954896036e-05	0.0	3.6815246866917905e-05	-0.004787818883829877	0.0	-0.0	-0.0	1.638764857565393e-05	-0.0	0.0	0.0	0.0	-0.0	-0.0	0.0	-0.0	0.0	0.0	0.0	-0.0	0.0	-0.0	-0.00014202098811247547	-0.00029840069325231107	0.0048270816360306374	0.0	-0.0	-0.00015828492966100043	-0.0	2.09026199390775e-05	0.0	-0.0011607696081811349	0.0	0.0	2.7675012991454935e-30	0.0	0.0	0.0	-0.0004248422356462908	0.0008059944600820999	0.0	0.0	0.016960268459610225	-0.0	-0.0	0.0005387984871691971	0.0	0.0005223804399654092	-0.0	-0.0	-0.0	-0.0	-3.572933357425292e-06	0.0	0.0007153633394873581
cg05926266	-0.0	0.0	0.0	0.0	-0.0	0.0	-0.0	0.0	0.0	0.0	0.0	-0.001277094932263526	-3.105474461596616e-05	-0.0	-1.2952629676441838e-05	-0.013838288934791554	0.0	-0.0	0.0	-2.1940797354214708e-05	0.0	0.0	-0.0	-0.0	-0.0	0.0	-0.0	0.0	0.0	0.0	-0.0	-0.0	-0.0	-0.009271464178724997	7.151040142269646e-05	0.0001497294168675872	-0.0	-0.0	-0.0	0.0001470610952424551	-0.0	-5.800864611290836e-05	0.0	-0.0006149172685762245	-0.0	0.0	6.748562163182707e-30	-0.0	0.0	-0.0	-0.0005767109607799206	6.613854443969765e-05	0.0	-0.0	0.0037577307095155964	-0.0	-0.0	-0.00017971124903909042	-0.0001601783957257122	0.0	-0.0	-0.0	0.0	-0.0	3.1881667557448754e-05	-0.0	0.00034053860517951564
cg05926314	0.0	-0.0	0.0	0.0	0.0	0.0	-0.0	-0.0	-0.0	-0.0	-0.0	0.007166204681627732	0.00013119784134723512	-0.0	-1.2352337534794727e-05	0.004989438667727971	-0.0	-0.0	-0.0	-0.0	-0.0	-0.0	0.0	0.0	0.0	-0.0	0.0	-0.0	-0.0	-0.0	-0.0	0.0	-0.0	0.004826513242287096	-1.4970198719113878e-05	0.00010566679649174937	-0.0	-0.0	-0.0	0.00010938513879009122	-0.0	0.00016691637999403128	-0.0	-8.429549493054423e-05	0.0	0.0	-6.579728880515406e-30	-0.0	0.0	-0.0	0.0003421402271375473	-9.623932273855963e-05	0.0	-0.0	0.0006328260310642913	-0.0	0.0	1.3440100272611673e-05	0.0	0.0	0.0	-0.0	-0.0	0.00013934222962544806	4.319865469436805e-06	-0.0	0.00021309243201404643
cg05926478	0.0	-0.0	0.0	-0.0	0.0	0.0	-0.0	-0.0	0.0	-0.0	-0.0	-0.0024839295274984266	-2.8776470745001624e-05	-0.0	-2.7058449158686736e-05	0.004271711144899159	0.0	0.0	-0.0	4.86130375305683e-05	-0.0	0.0	0.0	0.0	-0.0	-0.0	-0.0	-0.0	0.0	0.0	0.0	-0.0	3.054683253138485	0.001223011206493447	8.317507403760155e-05	0.0003253152700371002	0.0	0.0	0.0	4.10891657619719e-06	0.0	9.747493199189275e-05	0.0	-0.0001926781165450717	-0.0	-0.0	-4.409245077243309e-32	0.0	0.0	-0.0	-2.4865572244530546e-05	0.00018184595379630098	0.0	-0.0	0.028543801295660948	-0.0	0.0	0.0001907280963783324	-0.0	6.451725032273027e-06	0.0	0.0	0.0	0.00011854649218443961	2.269518480696099e-06	-0.0	0.0008373316876590981
cg05926586	-0.0	0.0	0.0	0.0	0.0	-0.0	0.0	0.0	-0.0	0.0	0.0	0.0006793623248490056	2.4668567937917607e-05	0.0	2.262473332116791e-05	0.0012661235731218888	0.0	-0.0	0.0	1.8155657039655513e-06	0.0	0.0	-0.0	0.0	0.0	0.0	-0.0	0.0	-0.0	-0.0	-0.0	0.0	0.0	-0.005957683380059514	-0.00013085178149923162	-0.0003728988716375069	0.0	0.0	0.0	-7.065233177986426e-05	0.0	2.121118908398248e-05	0.0	0.0005380837112396302	0.0	-0.0	-8.5339363771349e-31	-0.0	0.0	0.0	0.0004410906020405467	-7.029924080730584e-05	-0.0	0.0	-0.02136097732467617	0.0	0.0	-1.7098365242530896e-05	-0.0	-0.0008165337302763017	-0.0	-0.0	0.0	-0.0	-2.2187518115093512e-05	-0.0	-0.0007860667375121193
cg05926640	-0.0	-0.0	0.0	0.0	-0.0	0.0	-0.0	0.0	-0.0	-0.0	-0.0	-0.0004676322785150112	4.652653950213877e-06	-0.0	4.596613610925716e-07	0.007656786714846565	0.0	-0.0	-0.0	0.0	0.0	-0.0	0.0	-0.0	-0.0	-0.0	-0.0	-0.0	0.0	0.0	0.0	-0.0	0.0	0.0	0.0	0.0	-0.0	0.0	-0.0	-7.633017155244472e-05	0.0	-2.0272890484572797e-05	0.0	5.8284983482953686e-05	-0.0	-0.0	4.1307915327255796e-30	-0.0	-0.0	-0.0	-1.441486921918506e-05	0.0	0.0	0.0	0.0006184747114201987	-0.0	0.0	2.0347189786130805e-05	-0.0	0.0	0.0	-0.0	-0.0	0.0	-4.246453538741213e-06	0.0	-0.00010207581345457807
cg05926648	-0.0	-0.0	0.0	0.0	-0.0	0.0	-0.0	0.0	0.0	-0.0	-0.0	0.0002430749221348452	4.153713461865745e-06	-0.0	3.4579760084609206e-06	0.005549905271492838	0.0	-0.0	-0.0	-7.611517740043409e-06	0.0	-0.0	0.0	0.0	-0.0	-0.0	0.0	-0.0	0.0	0.0	-0.0	-0.0	-0.0	0.0006631272711462859	7.138511341519324e-06	0.00016858499598763156	0.0	-0.0	-0.0	-2.5099068012402918e-05	-0.0	-3.430031407872728e-05	0.0	8.841057794602023e-05	-0.0	-0.0	-2.1470131301251033e-30	-0.0	-0.0	-0.0	-0.00015791781385180896	3.42218002674253e-05	0.0	0.0	-0.004915050124763942	-0.0	0.0	7.420148070980425e-05	0.0	0.0	0.0	0.0	-0.0	-0.0	2.8391294845379615e-06	-0.0	1.002652055955294e-05
cg05926667	0.0	0.0	5.033346086010702e-05	-0.0	0.0	-0.0	-0.0	0.0	-0.0	0.0	0.0	-0.0020218292053257383	-3.6180843509062866e-05	0.0	2.5649688006570936e-05	0.0023950537442564783	-0.0	0.004854958551166013	0.0	4.979545882522315e-05	0.0	0.0	0.0	0.0	0.0	0.0	-0.0	0.0	-0.0	-0.0	-0.0	0.0	-0.0	0.00031370430484670955	8.211268337317952e-06	-0.0	0.0	0.0	0.0	2.6555454514975508e-05	0.0	0.0001191384343840376	0.0	-0.00043195149421812164	0.0	0.0	1.9908763843244232e-31	-0.0	0.0	0.0	0.0003289665739987851	-0.0008642440995646605	-0.0	0.0	-0.02101085463158837	0.0	0.0	-0.0004915243107763141	0.0	-0.0	-0.0	0.0	-0.0	-0.00014571948229814044	-1.2711001030886413e-05	-0.0	-0.00014988208247370741
cg05926722	0.0	-0.0	0.0	-0.0	0.0	0.0	0.0	0.0	-0.0	0.0	0.0	-0.00653704156344243	-0.00013369816526502103	-0.0	-3.529219510236878e-05	1.758151115027806e-05	0.0	-0.0	0.0	-4.508730802238603e-05	0.0	0.0	0.0	0.0	-0.0	-0.0	0.0	0.0	-0.0	-0.0	0.0	-0.0	0.0	0.003241682699904093	0.0001837456301522738	0.0007427526588700781	-0.0007344113020497671	0.0	0.0	-4.8707827953421236e-05	-0.0	-6.500471045817691e-05	0.0	-0.00036299966218395	0.0	0.0	1.2510922527488433e-30	-0.0	-0.0	-0.0	-0.0006485697921582139	-8.242030849103094e-05	0.0	0.0	0.016948930340331517	0.0	0.0	-2.2524423821763305e-05	0.0	-0.0	-0.0	-0.0	-0.0	-0.0	2.2374878975022103e-06	0.0	0.00030035487233756554
cg05926784	0.0	-0.0	-0.0	-0.0	0.0	-0.0	-0.0	-0.0	0.0	-0.0	0.0	0.0008196035669067672	-6.1901170807281565e-06	-0.0	-1.5722365694378817e-06	-0.0108228001167769	-0.0	0.0	-0.0	-1.4970896532749344e-07	-0.0	0.0	-0.0	-0.0	0.0	0.0	0.0	0.0	-0.0	-0.0	-0.0	0.0	-0.0	0.0	-0.0	-0.0	-0.0	0.0	0.0	9.884482108678273e-05	0.0	4.323155477141264e-06	-0.0	6.544250494758017e-05	0.0	0.0	-5.51434238129847e-30	0.0	0.0	0.0	4.957445513284755e-05	-3.2295262653060707e-05	-0.0	-0.0	0.0029212944213566397	0.0	-0.0	-4.9544628193002796e-05	0.0	0.0	-0.0	0.0	0.0	-0.0	3.098208476283667e-07	-0.0	0.00012823178137886566
cg05926837	0.0	-0.0	-0.0	-0.0	0.0	-0.0	-0.0	-0.0	-0.0	0.0	0.0	0.0015282051565884652	6.646676723321973e-05	0.0	2.5797738437810662e-05	0.0024013889525746463	0.0	-0.0	0.0	1.285158761782081e-05	-0.0	0.0	-0.0	-0.0	0.0	0.0	0.0	0.0	-0.0	-0.0	0.0	0.0	0.0	0.0026296527532265294	-2.8854251939614833e-05	0.0	0.00483501575136078	-0.0	-0.0	-5.9782647257760326e-05	-0.0	1.4311452783369599e-05	0.0	-0.00021298232453616754	-0.0	-0.0	1.7690089506892302e-30	0.0	-0.0	0.0	0.000376944546383454	0.0004732585216263683	0.0	0.0	0.0038883762475001586	0.0	-0.0	0.0002582876295951638	0.012097158130369514	-0.0	-0.0	0.0	0.0	-0.00011218988813259646	1.05968407899675e-05	0.0	0.00011204139677104184
cg05926904	0.0	-0.0	-0.0	-0.0	-0.0	0.0	0.0	0.0	0.0	-0.0	-0.0	0.005426037301085044	6.977641583657018e-05	0.0	2.338034355395345e-05	-0.0016230997578172664	0.0	-0.0	-0.0	5.2491012640985375e-05	0.0	-0.0	-0.0	-0.0	-0.0	-0.0	-0.0	-0.0	0.0	0.0	0.0	-0.0	-0.0	-0.0	7.561933350864273e-06	-5.419940283391005e-05	0.0	-0.0	-0.0	-2.7443005911737928e-05	-0.0	0.00012788833288887382	0.0	0.0007058580774173134	-0.0	-0.0	2.0824323834766277e-30	0.0	-0.0	-0.0	-0.0005034075044632019	0.00042755816207297134	0.0	-0.0	0.0070761319815092006	-0.0	0.0	0.00047137227100903017	-0.0	0.0	0.0	0.0	-0.0	0.0	-1.1665033512947325e-05	-0.0	0.0003260040059661943
cg05927017	0.0	-0.0	-0.0	0.0	0.0	-0.0	-0.0	-0.0	-0.0	0.0	0.0	-0.001970409552557651	-5.403061419331843e-05	0.0	1.7753918057429246e-05	-0.018344543019909454	-0.0	0.0	-0.0	-9.24027042314441e-06	-0.0	0.0	0.0	-0.0	-0.0	0.0	0.0	0.0	-0.0	-0.0	0.0	-0.0	-0.0	0.008006926504308292	4.506620081269447e-05	-0.00018074921551525916	0.00021362425725987666	-0.0	-0.0	-3.1034306903691115e-05	0.0	0.00023708021687819205	-0.0	-9.850248122350329e-05	-0.0	-0.0	-7.130268701404995e-30	0.0	0.0	0.0	0.0005555592559173885	-0.00011833288594322188	0.0	-0.0	0.0010279840722578952	0.0	0.0	7.007221461141359e-05	0.0	-0.0	-0.0	0.0	-0.0	0.00020047173648368217	-2.3731970781262682e-05	-0.0	-0.0002176084230212982
cg05927159	-0.0	-0.0	-0.0	0.0	0.0	-0.0	-0.0	0.0	-0.0	0.0	-0.0	-0.003720252961191158	-6.76474187787849e-05	-0.0	-5.901215316359004e-06	0.006291207735891663	-0.0	0.0	0.0	-1.8801308881702932e-05	0.0	0.0	0.0	-0.0	-0.0	0.0	0.0	0.0	0.0	-0.0	0.0	0.0	-0.0	0.0031568262892076662	-1.0717129918657437e-05	0.0004839291105097584	0.0003162708889918358	-0.0	-0.0	0.0001238154605801646	-0.0	-0.000254052444122612	0.0	-0.001258684438349495	-0.0	0.0	-1.2606110188063798e-30	0.0	-0.0	-0.0	-0.0008095832945462445	0.0001872653666373325	0.0	0.0	0.01070029903587457	-0.0	-0.0	-0.0002323360703338914	-0.00831332181625439	0.0	0.0	0.0	-0.0	0.0	2.3399745136943596e-05	-0.0	0.0003014678714844799
cg05927167	-0.0	0.0	-0.0	0.0	0.0	0.0	-0.0	-0.0	0.0	0.0	0.0	-0.0002743779781802499	1.3836678538883216e-05	0.0	9.019546352214468e-06	-0.0006196810174417495	-0.0	0.0	0.0	3.330111418883121e-06	-0.0	0.0	-0.0	0.0	0.0	0.0	-0.0	-0.0	-0.0	0.0	-0.0	0.0	-0.0	-1.5482827724189776e-05	-5.053103536894688e-05	-0.0001515310939230939	0.0	-0.0	0.0	5.7995231409845905e-05	-0.0	2.4774659779916414e-05	-0.0	0.0003159659099479452	0.0	0.0	-3.744242468969872e-30	0.0	0.0	0.0	-0.0001834403050880006	0.00014752131522580034	0.0	-0.0	-0.004796091362345506	0.0	-0.0	0.00023597496204237755	0.0	-0.0	-0.0	0.0	0.0	-6.800594600474056e-05	6.412388986886953e-06	0.0	2.4326637544095645e-05
cg05927194	-0.0	0.0	0.0	0.0	0.0	-0.0	-0.0	-0.0	-0.0	-0.0	-0.0	0.003505034206883592	7.270534871553955e-05	-0.0	-1.1067413759516182e-05	-0.008307006209011921	0.0	0.0	0.0	-1.9353202784916872e-05	-0.0	0.0	-0.0	-0.0	-0.0	0.0	0.0	0.0	-0.0	-0.0	-0.0	-0.0	0.0	0.00523126842423084	9.148008158156666e-05	6.637148808123066e-05	0.003346351259732354	-0.0	-0.0	-4.829660018399366e-05	-0.0	0.00018919459973502955	-0.0	0.0002683786183918988	-0.0	0.0	-4.5626294337288616e-30	0.0	0.0	0.0	-8.010558985081411e-05	0.00020298573780917967	-0.0	-0.0	-0.016992801980622103	0.0	0.0	-0.00017395153688998748	-0.0	-0.00012794923676017947	0.0	0.0	-0.0	0.0	1.9973931413604127e-06	-0.0	-0.00010096927453846763
cg05927268	0.0	0.0	0.0	-0.0	0.0	0.0	-0.0	0.0	-0.0	-0.0	-0.0	0.005842541147568322	6.240347219672366e-05	-0.0	5.01672023387995e-06	-0.0016891698337097153	-0.0	-0.0	-0.0	4.379917025001869e-05	-0.0	0.0	-0.0	-0.0	-0.0	0.0	0.0	0.0	-0.0	-0.0	-0.0	-0.0	0.0	0.004253779762701258	2.055887623634715e-05	0.0001681728376306487	-0.0	0.0	-0.0	-8.028691335512038e-06	0.0	-5.4043914403271e-05	0.0	-0.000315904830500647	-0.0	-0.0	-9.45345770977157e-31	-0.0	-0.0	-0.0	-1.639583648028934e-06	0.00029089466700660645	0.0	-0.0	0.010948153745779935	0.0	-0.0	0.00041788040135683446	0.008333884454893453	0.0	-0.0	-0.0	-0.0	0.0	6.703996337268245e-06	0.0	-0.00021344184535707585
cg05927274	-0.0	0.0	-0.0	-0.0	0.0	-0.0	0.0	-0.0	0.0	0.0	0.0	-0.00031326025259658204	-1.2676497839864605e-05	0.0	6.597705296107285e-07	-0.007662703892780653	-0.0	0.0	0.0	0.0	-0.0	0.0	-0.0	-0.0	0.0	0.0	0.0	0.0	-0.0	-0.0	-0.0	0.0	-0.0	-0.0	-0.0	-0.0	-0.0	-0.0	0.0	5.509740081175655e-05	-0.0	9.952693323561903e-06	-0.0	-0.0001189429125743667	0.0	0.0	1.5735486232272209e-30	0.0	0.0	0.0	1.4018675155130368e-05	-3.851814989740869e-05	-0.0	-0.0	0.0	0.0	-0.0	-9.127804696830268e-05	-0.0	0.0	-0.0	0.0	0.0	-0.0	2.7079456286786257e-06	0.0	9.61870632225173e-05
cg05927401	-0.0	0.0	0.0	-0.0	0.0	0.0	-0.0	-0.0	0.0	0.0	0.0	-0.007043902093294721	-5.3135968482830755e-05	-0.0	5.3551128630272655e-06	0.0066876917623426785	-0.0	-0.0	-0.0	-1.3566891142957392e-05	-0.0	0.0	-0.0	-0.0	0.0	-0.0	0.0	0.0	-0.0	-0.0	-0.0	0.0	-0.0	-0.0039350968450535505	-0.00018595526149455232	-0.00016092897775008488	0.0	0.0	0.0	5.212053369906414e-05	0.0	3.9967100071682784e-05	-0.0	-4.133409449177011e-05	-0.0	-0.0	3.442435782951322e-30	0.0	0.0	0.0	0.0003554375406727522	0.00026792296022419484	-0.0	0.0	0.01793939658381629	0.0	0.0	-2.163146346176205e-05	-0.0030489194039571652	-0.0	0.0	-0.0	0.0	0.0002584888325726255	-5.913803685584974e-06	-0.0	-0.00010453693237821667
cg05927485	0.0	0.0	5.1017434145143266e-05	-0.0	0.0	0.0	-0.0	-0.0	-0.0	-0.0	-0.0	0.005475044297076473	7.174131518143425e-05	-0.0	-2.7961002541524312e-05	-0.007822269630704858	0.0	-0.0	-0.0	3.949382659547692e-05	0.0	0.0	0.0	0.0	0.0	-0.0	-0.0	-0.0	-0.0	-0.0	0.0	-0.0	-0.0	-0.004727919843066639	-0.0	-4.256774736028137e-05	-0.0	0.0	0.0	-2.5525929605606282e-05	-0.0	8.527425499067315e-05	0.0	0.0006548438628318814	-0.0	-0.0	-5.078121919471451e-30	-0.0	-0.0	-0.0	-0.0005278716076048172	8.802088722541492e-05	-0.0	-0.0	-0.006440768768207081	-0.0	-0.0	-0.00026683380261271306	0.0	0.0	0.0	2.1851519103866424e-05	0.0	0.0	1.2686436528105097e-06	-0.0	0.0004512989729205061
cg05927578	0.0	0.0	-0.0	0.0	-0.0	0.0	0.0	0.0	-0.0	-0.0	-0.0	0.0025674291825133312	1.726172890792435e-05	-0.0	4.303136183104214e-06	0.01274940721086564	0.0	0.0	-0.0	0.0	0.0	-0.0	0.0	0.0	0.0	0.0	0.0	0.0	-0.0	-0.0	0.0	0.0	-0.0	-0.0	-0.0	0.00036350047163683066	-0.0	-0.0	-0.0	1.6329610629917506e-05	-0.0	5.356058616245349e-05	-0.0	-0.0006624306391559877	0.0	0.0	3.4569322965070554e-31	-0.0	-0.0	-0.0	1.7653882505042393e-05	0.00013598575169970214	-0.0	0.0	0.005633640806123554	0.0	0.0	0.00011026178886273983	0.0	-0.0	0.0	-0.0	-0.0	-0.0	2.0903942084491266e-06	-0.0	-1.9808536741753386e-05
cg05927579	0.0	0.0	0.0	-0.0	0.0	0.0	0.0	0.0	-0.0	0.0	0.0	0.0062001938157073945	0.00012464905502777534	0.0	-2.6226487015531575e-06	0.012008939064574899	-0.0	0.0	-0.0	1.4007476488055567e-05	0.0	-0.0	-0.0	0.0	0.0	-0.0	0.0	-0.0	0.0	0.0	-0.0	0.0	0.0	0.0017069171695303837	4.012833747547794e-05	0.0	-0.007269974993899743	0.0	0.0	0.00018842885821787131	-0.0	-7.890669502087818e-06	0.0	-0.0006674542010383301	0.0	0.0	8.261808045943287e-30	0.0	0.0	0.0	9.156876863982747e-05	-0.00020943798291121952	-0.0	0.0	-0.004268724838447096	-0.0	-0.0	-5.979469485794411e-05	-0.0	0.0	0.0	-0.0	0.0	-8.691720182341247e-06	2.322843536597434e-05	0.0	0.0
cg05927628	0.0	-0.0	0.0	-0.0	-0.0	-0.0	0.0	0.0	-0.0	-0.0	-0.0	0.0005483002613842255	2.141077730197166e-05	-0.0	-1.0026215256308585e-05	0.007168039253253066	0.0	-0.0	-0.0	2.2686038598171096e-05	0.0	-0.0	0.0	0.0	-0.0	-0.0	-0.0	-0.0	0.0	0.0	0.0	-0.0	-0.0	0.003891005158373404	2.766827958613188e-06	0.0002968324928118189	0.0	-0.0	-0.0	-0.00011653065154851105	-0.0	-1.2665210933873768e-05	0.0	-0.00012251253825294465	-0.0	-0.0	-2.2413665527268932e-30	-0.0	-0.0	-0.0	-8.712217601088909e-05	0.00014882345821195926	0.0	0.0	-0.0033419292490366897	-0.0	-0.0	0.00020362859182568622	0.0	0.0	0.0	0.0	0.0	9.23381516358085e-06	-6.0323540721877485e-06	-0.0	-5.8804055080546726e-05
cg05927710	-0.0	-0.0	-0.0	0.0	-0.0	-0.0	-0.0	0.0	-0.0	-0.0	-0.0	-0.0032455435251963114	-3.1995433557623594e-05	0.0	7.2451157273567596e-06	-0.004401707590758601	0.0	0.0	-0.0	-0.0	0.0	-0.0	0.0	0.0	-0.0	-0.0	0.0	0.0	0.0	0.0	0.0	-0.0	0.0	-0.0	4.483973815993299e-06	-0.0	0.0	-0.0	-0.0	-4.068594584421105e-05	0.0	-8.719544777369339e-05	0.0	5.435647808248126e-05	-0.0	-0.0	3.2619754278725996e-30	-0.0	0.0	-0.0	-0.00014567229589377314	-8.784178853692562e-05	0.0	0.0	-0.02253422107521392	-0.0	-0.0	-1.7857818775285468e-05	0.0	0.0	-0.0	-0.0	-0.0	0.0	-1.8570104002806882e-05	-0.0	-0.00030814396566836497
cg05927789	-0.0	-0.0	-0.0	0.0	-0.0	-0.0	-0.0	0.0	-0.0	-0.0	-0.0	0.00030213295831201995	9.238709120651163e-06	-0.0	-2.0116340619358282e-05	0.004282656082063395	-0.0	0.0	0.0	-1.8220905783234142e-05	0.0	-0.0	0.0	0.0	0.0	-0.0	-0.0	0.0	0.0	0.0	-0.0	-0.0	-0.0	0.0	-9.122444174069661e-06	-3.0689535494862974e-05	-0.0	-0.0	-0.0	-5.579830481749522e-05	-0.0	5.035082047606609e-05	0.0	-0.0002600677258422961	0.0	-0.0	-2.6163267370049885e-30	-0.0	-0.0	-0.0	-4.892712708463976e-05	-0.00035876518435931605	-0.0	0.0	-0.009734834362932768	-0.0	0.0	-0.0003364150267491624	-0.0	-0.0	0.0	-0.0	-0.0	0.0	-5.040826620351292e-06	-0.0	-0.00035306455864453687
cg05927830	0.0	0.0	0.0	-0.0	-0.0	-0.0	-0.0	-0.0	0.0	-0.0	-0.0	0.00130413649448459	2.7136360029180533e-05	-0.0	-1.0402207528818432e-05	0.009707108335200417	0.0	0.0	0.0	7.62038512966156e-05	0.0	0.0	-0.0	-0.0	0.0	0.0	0.0	-0.0	-0.0	0.0	-0.0	-0.0	-0.0	0.0021782939174277453	0.0	-5.153325329530346e-05	-0.0	0.0	0.0	2.6667743100782745e-05	0.0	0.00012868549083370448	0.0	0.0007456995031071333	-0.0	-0.0	4.468593522872748e-30	0.0	-0.0	-0.0	0.000168687762994312	-0.0002110125551289163	0.0	-0.0	0.008297950364425044	-0.0	-0.0014673256953347102	7.373125900794324e-05	0.00196984007010003	0.0	0.0	0.0	0.0	-0.0005415438741555877	-3.1017173025844834e-06	-0.0	0.00034586048181063905
cg05928126	0.0	0.0	0.0	0.0	0.0	-0.0	-0.0	-0.0	0.0	-0.0	-0.0	0.006209368857012059	0.00013561741358871843	-0.0	-5.145442895172447e-06	-0.0112917954202688	-0.0	-0.0	-0.0	-0.0	-0.0	0.0	-0.0	-0.0	0.0	0.0	0.0	0.0	-0.0	-0.0	0.0	0.0	0.0	-0.0017608140961486243	-0.0	-7.590374466391673e-05	0.0	0.0	0.0	8.058364615434089e-05	-0.0	7.208059883616267e-05	-0.0	0.00044829666644107766	0.0	-0.0	2.0785247125786723e-30	0.0	-0.0	0.0	4.858796135591569e-05	-0.00010597929076279621	-0.0	-0.0	-0.012321493543163505	-0.0	-0.0	0.000207973580075072	0.008982667861670405	0.0	0.0	0.0	0.0	7.053761767988874e-05	-1.3820893286836562e-05	-0.0	-0.00010814326038184836
cg05928168	0.0	0.0	0.0	0.0	0.0	0.0	-0.0	-0.0	-0.0	0.0	-0.0	0.005394466734668837	7.010076522171037e-05	-0.0	-1.7984303055547077e-05	0.006909900111592424	0.0	0.0	0.0	4.0918825509617095e-06	-0.0	0.0	-0.0	-0.0	0.0	-0.0	0.0	-0.0	-0.0	-0.0	0.0	0.0	0.0	0.004436371484274131	-2.4951796857796924e-07	3.9094345575072415e-06	0.0	0.0	0.0	-4.38316121916016e-05	0.0	6.49350325929837e-05	-0.0	0.000724368293527003	0.0	0.0	1.4261863212360598e-30	0.0	-0.0	0.0	-0.0004546841441506773	-0.00044867664809001315	0.0	-0.0	-0.0025989493131215037	-0.0	-0.0	-0.0001933250954488791	-0.0004386682844092192	0.0	0.0	-0.0	-0.0	0.0	-1.543769647024453e-05	-0.0	9.577473476890451e-05
cg05928290	-0.0	-0.0	0.0	-0.0	0.0	0.0	0.0	-0.0	0.0	-0.0	-0.0	-0.003499349094118865	-6.863329511265045e-05	-0.0	-1.9601910156849055e-05	0.010668950385067051	0.0	-0.0	0.0	-4.1334409066631704e-05	0.0	-0.0	0.0	0.0	0.0	-0.0	-0.0	-0.0	0.0	0.0	-0.0	-0.0	-0.0	-0.0031791968678797134	-9.986433527097006e-05	-0.0006287284742586517	-0.0	0.0	0.0	4.511500211141123e-07	-0.0	-0.00016383259552247176	-0.0	-0.0004512040595382214	-0.0	0.0	1.2130091640459936e-30	0.0	0.0	0.0	9.890975003343495e-05	-0.0007311395385935434	-0.0	0.0	-0.007952088238170724	0.0	-0.0	-0.0004486278550109964	-0.013773057142347727	-0.0	-0.0	0.0	0.0	0.0	-7.424486536025941e-06	-0.0	-0.00018067862470468634
cg05928306	0.0	0.0	-0.0	-0.0	0.0	-0.0	-0.0	-0.0	0.0	0.0	0.0	0.00026536791375144085	-6.808180488115022e-06	0.0	1.9819311229926757e-06	-0.007691884559046152	-0.0	0.0	0.0	0.0	-0.0	0.0	-0.0	-0.0	0.0	0.0	0.0	0.0	-0.0	-0.0	-0.0	0.0	-0.0	0.0	-0.0	-0.0	0.0	-0.0	0.0	6.53549104632745e-05	-0.0	6.29029897918289e-05	-0.0	-0.00018784219265578493	0.0	0.0	-2.1173169474815488e-30	0.0	0.0	0.0	3.2935605757070754e-05	-2.1502533570067387e-05	-0.0	-0.0	0.00014626259773714743	0.0	-0.0	-4.935411299074899e-05	0.0	-0.0	-0.0	0.0	-0.0	0.0	-4.973695039505273e-07	0.0	2.7821505790638654e-05
cg05928532	-0.0	0.0	0.0	-0.0	0.0	0.0	0.0	-0.0	0.0	-0.0	0.0	-0.006108830346571164	-8.17400127336495e-05	0.0	1.7215787524474328e-06	-0.01429228341560829	-0.0	0.0	0.0	-0.0	-0.0	0.0	-0.0	-0.0	0.0	0.0	-0.0	0.0	-0.0	-0.0	-0.0	0.0	-0.0	-0.0016675665789562999	-8.72495172358249e-06	-0.00020618440657285288	0.0	0.0	0.0	7.133693178921773e-05	0.0	6.1034393147807304e-05	0.0	-3.99309518833571e-05	0.0	0.0	2.2748746956660034e-30	0.0	-0.0	0.0	-2.500354517800698e-05	-9.807007150188703e-06	-0.0	-0.0	0.0013921304326196563	0.0	-0.0	7.193054014664568e-05	0.0	-0.0	-0.0	0.0	0.0	-5.8276099161409236e-05	7.714571833457848e-06	-0.0	2.2834168793394462e-05
cg05928537	-0.0	-0.0	0.0	0.0	-0.0	0.0	0.0	0.0	-0.0	0.0	-0.0	1.0858610755484693e-05	6.832702226845593e-06	-0.0	-7.76524727215817e-07	0.008782649285979627	0.0	-0.0	-0.0	0.0	0.0	-0.0	0.0	0.0	-0.0	-0.0	-0.0	-0.0	0.0	0.0	0.0	-0.0	0.0	0.0	1.2381040332568793e-05	6.640766204077758e-05	-0.0	-0.0	-0.0	-6.597772122774175e-05	0.0	-4.2929511144869095e-05	0.0	0.00016807372533309925	-0.0	-0.0	-8.190070878033825e-30	-0.0	-0.0	-0.0	3.998358548251656e-06	6.909252348784889e-05	0.0	0.0	-0.0004303034354956475	-0.0	0.0	7.849927140576815e-05	-0.0	-0.0	0.0	-0.0	0.0	-0.0	1.98099736692755e-06	0.0	-2.374232629567942e-05
cg05928581	0.0	0.0	-0.0	-0.0	0.0	-0.0	-0.0	-0.0	-0.0	-0.0	0.0	-0.0008148405634785807	-2.4519337886763613e-05	-0.0	-1.0059518760151841e-05	-0.005701591415159794	-0.0	0.0	0.0	0.0	-0.0	0.0	-0.0	-0.0	0.0	0.0	0.0	-0.0	-0.0	-0.0	-0.0	0.0	-0.0	-0.0	-3.0943368416633906e-06	-0.00010508959013422226	0.0	-0.0	-0.0	5.639897413889931e-05	-0.0	4.8476661757755806e-05	-0.0	-0.00021292676305160105	0.0	0.0	-1.6937781969225098e-30	0.0	-0.0	0.0	3.0298461401204512e-05	-4.9765839725286805e-05	-0.0	-0.0	-0.0017926579736797696	0.0	0.0	-0.00013505320765895955	0.0	0.0	-0.0	0.0	-0.0	-0.0	-1.576776388642354e-06	0.0	0.00017356207296313127
cg05928806	0.0	-0.0	0.0	0.0	-0.0	0.0	0.0	0.0	-0.0	0.0	-0.0	0.0016561491135004788	2.873280802434948e-05	-0.0	3.4501938134130305e-06	0.007834114476819351	0.0	-0.0	-0.0	1.1694716554123602e-06	0.0	-0.0	0.0	0.0	-0.0	-0.0	-0.0	-0.0	0.0	0.0	0.0	-0.0	0.0	0.0	1.3804730470459365e-05	0.0	-0.0	0.0	-0.0	-6.629144980538735e-05	0.0	-7.16336975591176e-05	0.0	5.990763176426934e-05	-0.0	-0.0	-7.251878885011586e-31	-0.0	-0.0	-0.0	-8.275299926423472e-05	7.176393302672982e-05	0.0	0.0	-0.0	-0.0	0.0	0.00011910650401959086	-0.0	0.0	0.0	-0.0	0.0	0.0	7.61772278079291e-06	-0.0	-0.0
cg05928849	0.0	-0.0	0.0	0.0	-0.0	0.0	-0.0	0.0	0.0	-0.0	-0.0	-0.0002353660421795259	-7.821731749707982e-06	-0.0	3.573283471893098e-07	0.00019429441917042235	0.0	-0.0	-0.0	4.825388894477594e-06	0.0	-0.0	0.0	-0.0	0.0	-0.0	-0.0	-0.0	0.0	0.0	0.0	-0.0	-0.0	0.00032078178367629266	-1.6425718939382957e-05	0.0	0.0	-0.0	-0.0	-5.5594832243889143e-05	-0.0	-2.5558899660515466e-05	0.0	-4.8402305707540786e-05	-0.0	-0.0	-8.478206089957898e-30	-0.0	-0.0	-0.0	-5.466647815652704e-05	-1.0857987950883935e-05	0.0	0.0	0.0012669843572674763	-0.0	-0.0	8.045350108775431e-05	-0.0	0.0	0.0	0.0	0.0	-0.0	3.8059082265520446e-07	-0.0	0.00013689095211269955
cg05929019	-0.0	0.0	0.0	-0.0	0.0	0.0	-0.0	-0.0	-0.0	0.0	0.0	-0.001424293653202312	-1.6243200191633876e-05	-0.0	2.165421890547004e-06	-0.003996033595933909	-0.0	0.0	0.0	-3.6146719221028155e-05	0.0	0.0	-0.0	0.0	-0.0	0.0	0.0	0.0	-0.0	0.0	-0.0	0.0	0.0	0.003892900071503434	2.606261790910417e-05	-0.00014686220308868876	-0.0	0.0	0.0	0.00022009655554841345	0.0	-6.201932016751987e-05	0.0	-0.00030412461892699935	-0.0	0.0	-1.3903577425633526e-30	0.0	-0.0	0.0	0.0002477702831418161	-0.00030949488888430655	0.0	-0.0	-0.014377878831923185	0.0	0.0	-0.0004535929309662973	-0.0	-0.0	-0.0	0.0	0.0	0.0	1.8227748151604982e-05	-0.0	-0.0003485185176063147
cg05929056	-0.0	-0.0	-1.4945689947719854e-06	-0.0	0.0	0.0	0.0	0.0	0.0	0.0	0.0	-0.0011443258049486774	-7.776608141754739e-08	0.0	5.517234756455111e-05	0.008577235267820438	-0.0	0.0	-0.0	2.5821990438196477e-05	0.0	-0.0	0.0	0.0	0.0	-0.0	0.0	0.0	0.0	0.0	0.0	0.0	0.0	-0.0019987581094001437	-6.41377326734326e-05	-7.695064518671205e-06	0.0	0.0	0.0	6.231670046519907e-05	0.0	1.2388259707067365e-05	0.0	0.00039346584706647877	0.0	-0.0	-3.5921280799799385e-30	-0.0	-0.0	-0.0	6.908584636384578e-05	0.00031196744514160025	0.0	0.0	0.004975994696909123	-0.0	-0.0	0.00015888291682855538	0.0	0.0	-0.0	-0.0	0.0	-0.00017777182712550311	-1.4844658396160312e-05	-0.0	-6.168470751419097e-05
cg05929069	-0.0	-0.0	-0.0	-0.0	-0.0	-0.0	0.0	0.0	-0.0	0.0	-0.0	0.0015943697964089809	2.5203615991031104e-05	0.0	-4.396878903790551e-06	-0.0016652970387501611	-0.0	-0.0	-0.0	-2.0787620107527684e-05	0.0	-0.0	0.0	-0.0	0.0	-0.0	-0.0	-0.0	0.0	0.0	0.0	-0.0	0.0	0.0021354958205264626	-3.784191139307712e-05	8.771090203123761e-05	0.0	-0.0	-0.0	4.5107464343409704e-05	0.0	-5.633546079423313e-05	0.0	-4.6451687837823035e-05	-0.0	-0.0	-7.980860768889546e-30	-0.0	-0.0	-0.0	0.00014410068550042992	-8.216479172732624e-05	-0.0	0.0	0.0006888648837881808	-0.0	0.0	-0.00014696794552889383	-0.0018601479927744988	-0.0	0.0	-0.0	-0.0	0.00036974253960893035	-3.3062099919891724e-06	-0.0	-1.572872131781343e-05
cg05929136	0.0	0.0	-0.0	-0.0	0.0	0.0	-0.0	-0.0	0.0	-0.0	-0.0	-0.0052587463945805366	-0.00011841295345192838	-0.0	-2.3238003706924694e-05	-0.005620840904164237	-0.0	0.0	-0.0	3.6363028475090725e-05	-0.0	-0.0	0.0	0.0	-0.0	-0.0	0.0	0.0	0.0	0.0	0.0	0.0	0.0	0.004525243155485618	0.00010687623502595478	0.0004664251833437395	-0.0	0.0	-0.0	8.170350391972129e-05	-0.0	-1.9279783612176334e-05	0.0	-0.000388416615814561	0.0	-0.0	-3.8275763747978236e-30	0.0	0.0	0.0	-7.34560297888815e-05	0.00028937520039654254	0.0	-0.0	0.0108274838592914	-0.0	-0.0	0.0006045125077426878	0.0	0.0	0.0	0.0	-0.0	0.0	7.780794097387681e-06	0.0	9.022255670624289e-05
cg05929157	-0.0	0.0	-0.0	0.0	0.0	-0.0	0.0	0.0	0.0	0.0	0.0	0.0005085405490816506	2.112572300684348e-05	0.0	2.6434093506022452e-05	-0.004069355244831718	-0.0	-0.0	-0.0	-4.718001021159068e-05	-0.0	0.0	-0.0	0.0	-0.0	0.0	0.0	-0.0	0.0	0.0	-0.0	0.0	-0.0	0.0	-3.0421867490895143e-05	-2.4242001164942213e-05	-0.0	0.0	0.0	0.00014097231663417074	-0.0	-0.0001732035472405616	-0.0	-0.000484873631804002	0.0	0.0	1.2793242308504994e-30	-0.0	0.0	0.0	0.00014481321451102113	-9.738056592811731e-06	0.0	-0.0	0.001230755498314385	0.0	0.0	3.174118070443375e-05	-0.00011186420429420544	0.0	-0.0	-0.0	0.0	0.0	1.843131368315863e-05	-0.0	0.0007434302608683859
cg05929192	0.0	-0.0	-0.0	-0.0	-0.0	-0.0	-0.0	-0.0	-0.0	0.0	0.0	-0.0016993588416656048	-7.016824656606014e-06	0.0	1.1502787950581365e-05	-0.009172798771066878	-0.0	0.0	0.0	-5.8320615049407906e-05	0.0	0.0	-0.0	-0.0	0.0	0.0	-0.0	-0.0	-0.0	-0.0	0.0	-0.0	0.0	0.00958550414773668	-0.00018458272737094684	5.259948169629647e-07	0.011861644010041953	-0.0	-0.0	3.782579499275395e-05	0.0	-0.00015332127747021468	0.0	-0.0005883468122266582	-0.0	0.0	4.2017586994614674e-30	0.0	-0.0	-0.0	-0.0004905937978291805	0.0003568698080458771	0.0	0.0	0.004607874524853213	0.0	0.0	0.0004900828424954952	0.0	-0.0	0.0	0.0	0.0	-0.00016003813155968742	4.799381159671117e-06	0.0	0.0
cg05929282	-0.0	-0.0	-0.0	0.0	0.0	-0.0	-0.0	0.0	-0.0	-0.0	-0.0	-0.008223119780086786	-0.00012102474851860146	0.0	8.767904982029628e-07	0.003382391262352758	-0.0	0.0	0.0	7.219926409845767e-05	-0.0	0.0	-0.0	0.0	-0.0	0.0	0.0	0.0	0.0	0.0	0.0	0.0	-0.0	-0.001092032176297856	2.2944442562253974e-05	0.00014317508039193578	-0.0	0.0	-0.0	5.785257082904017e-06	0.0	-0.00010725265830034342	-0.0	-0.0009690451150547032	0.0	0.0	-7.820751979135064e-30	0.0	-0.0	-0.0	-0.00029318129598974817	5.341950742498885e-05	0.0	-0.0	0.0187876694681017	0.0	0.0	3.780520202331738e-05	0.0	-0.0	-0.0	0.0	-0.0	-8.494982428592449e-05	-4.91466842726415e-06	0.0	0.0010179555661140255
cg05929410	0.0	-0.0	-0.0	-0.0	0.0	-0.0	0.0	0.0	0.0	-0.0	0.0	-0.008629457587601254	-0.00012942743954582895	0.0	-1.1457845276777188e-05	0.011651116504423941	-0.0	0.0	-0.0	-1.9271414238416362e-06	-0.0	0.0	-0.0	-0.0	0.0	0.0	-0.0	-0.0	-0.0	-0.0	0.0	0.0	-0.0	0.007382901353366083	4.166696427219728e-05	-0.0	-0.0	0.0	0.0	0.00025811540464976054	0.0	1.0151929413435246e-05	0.0	0.0001242534887428615	0.0	0.0	5.677213471740125e-31	-0.0	-0.0	-0.0	0.0005309248074963117	-3.8706849350175334e-05	0.0	-0.0	-0.0036619563173660775	-0.0	-0.0030841175270748056	0.00012783820562869402	0.0	0.0	0.0	-0.0	0.0	0.0	-1.5101715578956739e-05	0.0	-1.717134230725419e-05
cg05929700	-0.0	-0.0	0.0	-0.0	-0.0	-0.0	-0.0	-0.0	-0.0	-0.0	-0.0	0.005485104733801666	0.00010154469659643395	-0.0	-2.4183514182153325e-05	0.001080560364842463	-0.0	0.0	0.0	1.0066780985627353e-05	0.0	-0.0	0.0	0.0	0.0	-0.0	0.0	0.0	-0.0	-0.0	0.0	-0.0	0.0	-0.0	0.0	-0.0003427009063082023	0.0	0.0	0.0	0.00011303626124473417	0.0	0.00025833119899238387	-0.0	-0.000984055328018343	0.0	0.0	-3.819041989662424e-30	-0.0	0.0	0.0	0.0012251518104460393	-0.0005081852586216266	-0.0	-0.0	-0.014028769403546242	-0.0	-0.0	-0.0004414407020341904	-0.0	-0.0	-0.0	-0.0	-0.0	0.0	-1.6068497670664484e-05	-0.0	-0.00026566523486111607
cg05929742	-0.0	-0.0	-0.0	-0.0	-0.0	-0.0	0.0	0.0	0.0	0.0	0.0	-0.003760541735827562	-4.6170811698006044e-05	0.0	8.493581075340679e-07	0.007624729661312328	-0.0	-0.0	-0.0	3.126437570976937e-06	0.0	0.0	0.0	0.0	-0.0	0.0	0.0	-0.0	0.0	0.0	0.0	-0.0	-0.0	0.0	-0.0	-0.0	0.0	-0.0	-0.0	-6.682838468002642e-05	-0.0	-1.6548281729675963e-05	0.0	-0.0006215235122224286	0.0	0.0	-5.892331607811291e-30	0.0	-0.0	-0.0	-0.0	0.000667793315563875	0.0	0.0	0.032431132357861825	-0.0	-0.0	0.0005729551624532524	0.0	-0.0	0.0	-0.0	-0.0	-0.0005816966087965151	9.662472891415498e-06	0.0	2.153615917454981e-05
cg05929755	0.0	0.0	0.0	0.0	-0.0	0.0	-0.0	-0.0	-0.0	0.0	-0.0	-0.001613702093950076	-3.0325393750686856e-05	-0.0	-9.638614773331113e-07	0.003646994424103449	0.0	-0.0	-0.0	-2.3863871415997312e-05	0.0	-0.0	0.0	0.0	-0.0	-0.0	-0.0	-0.0	0.0	0.0	-0.0	-0.0	-0.0	0.0028284025026050095	-8.863499023007012e-05	-3.3223285744647965e-05	-0.0	-0.0	-0.0	-3.646908820996164e-05	-0.0	-0.0001382985153683161	0.0	-0.00016966645037816923	-0.0	-0.0	3.275242159071745e-30	-0.0	0.0	-0.0	-0.00018141465150873782	-0.0001070151868080131	0.0	0.0	-0.005870001520115495	-0.0	0.0	-4.659274783694528e-05	0.0	0.0	0.0	-0.0	0.0	6.503026437496802e-05	-2.9562413893944144e-06	-0.0	-0.00010436647529531311
cg05930162	-0.0	0.0	-0.0	0.004335067944170269	-0.0	-0.0	-0.0	0.0	-0.0	0.0	0.0	0.0009208272534287432	7.892114056351908e-06	-0.0	1.6740230334256275e-05	-0.015346135391696528	-0.0	0.0	-0.0	-2.1721062165487223e-05	-0.0	-0.0	0.0	0.0	-0.0	-0.0	0.0	0.0	0.0	0.0	0.0	0.0	0.0	0.01062064467475683	6.5712190093549e-05	1.62650190904041e-05	-0.0	-0.0	-0.0	0.00010993929473254926	0.0	-1.4234377646257435e-05	0.0	-0.0002195390629223128	0.0	0.0	-5.4127622750815995e-30	0.0	0.0	0.0	-0.00017261208493807854	-0.00041816775524142446	-0.0	0.0	-0.009534427492664818	0.0	0.0	-8.224313996260798e-05	0.0017184012573036975	-0.0	0.0	0.0	-0.0	-0.0	-6.763002011241589e-06	0.0	-4.318038550638732e-06
cg05930166	-0.0	0.0	-0.0	-0.0	0.0	0.0	0.0	-0.0	0.0	0.0	0.0	0.005792293440326348	9.542935674808701e-05	-0.0	-5.3578988680163135e-06	-0.0048629293023391565	0.0	-0.0	0.0	-3.247878974095401e-05	-0.0	-0.0	-0.0	-0.0	-0.0	-0.0	-0.0	0.0	0.005147866530970447	0.0	0.0	-0.0	0.0	-0.004428805325283785	-4.478672614662305e-05	0.0	0.0027246615573917146	0.0	0.0	-0.00014164246017517296	0.0	-2.0835884664187734e-05	0.0	0.0006959556230559481	-0.0	-0.0	-1.6745477361130954e-30	0.0	-0.0	-0.0	-0.000366235022497448	0.00031364442265465717	0.0	-0.0	0.019133662852206898	-0.0	-0.0	0.00010305026503704686	-0.006903481689584751	0.0002808601224622412	0.0	0.0	0.0	-0.00018414564620098384	1.2843542510998661e-05	0.0	0.0005611920417185097
cg05930207	0.0	-0.0	0.0	0.0	0.0	0.0	0.0	0.0	-0.0	0.0	0.0	0.0010373605102016604	-1.6874723062109808e-05	0.0	4.7054880656521333e-07	0.01058819744323581	0.0	-0.0	-0.0	-3.236388680098164e-06	0.0	-0.0	0.0	-0.0	0.0	-0.0	0.0	0.0	-0.0	-0.0	-0.0	0.0	0.0	-0.0	0.0	-0.00019678939819516348	-0.0	0.0	0.0	0.00015353669252693097	-0.0	-0.00023416791720239864	0.0	0.0003300398999780117	0.0	-0.0	8.455432784856582e-31	-0.0	-0.0	-0.0	-1.1788786107737392e-05	-0.0009777576956932616	-0.0	0.0	-0.015570772518970644	-0.0	-0.0	-0.00027460398036464266	0.006633358178733302	-0.0	-0.0	-0.0	-0.0	-0.0	-1.5093482195591433e-05	0.0	-8.415257287365123e-05
cg05930266	-0.0	-0.0	0.0	0.0	0.0	0.0	0.0	0.0	0.0	-0.0	0.0	0.0003990543084402882	4.006600248760404e-06	-0.0	-1.247080892092864e-05	0.006883072339457893	0.0	-0.0	0.0	0.0	-0.0	0.0	-0.0	-0.0	-0.0	0.0	0.0	0.0	-0.0	-0.0	0.0	0.0	-0.0	-0.0019823668220677027	1.4880336242867533e-05	-0.0	-0.0	0.0	-0.0	8.832474041526433e-05	-0.0	-2.048559881432556e-06	-0.0	0.00026975767542519676	0.0	-0.0	4.1631872112887374e-30	-0.0	-0.0	-0.0	0.0005014848537604489	0.00021938757820745908	0.0	-0.0	0.007033347028692343	-0.0	-0.0	0.00010641957481266113	-0.008475698164467266	-0.0	0.0	-0.0	0.0	-0.0	5.5536947337694694e-06	-0.0	-0.00020723245728937047
cg05930326	0.0	-0.0	-4.270457190917732e-05	-0.0	0.0	0.0	0.0	0.0	-0.0	-0.0	0.0	0.0047192376956707435	5.449098563512517e-05	-0.0	-1.3867379481463288e-05	0.005045498725216635	0.0	-0.0	-0.0	-3.3942557768898385e-06	-0.0	0.0	-0.0	0.0	0.0	-0.0	0.0	0.0	-0.0	-0.0	-0.0	0.0	-0.0	0.0025638132934575897	8.662625713431182e-06	6.757458745511667e-05	-0.0	0.0	-0.0	-9.813570712975387e-06	-0.0	-6.910405466393024e-05	0.0	-0.0005796800194645259	0.0	-0.0	1.0971956282406402e-29	0.0	0.0	0.0	0.0001748395670073804	1.9765682052649342e-05	-0.0	-0.0	0.0016519541618805766	-0.0	-0.0	0.00017311664863640968	-0.0	0.0	0.0	0.0	0.0	-0.00033647641771951864	-7.360875103048636e-06	0.0	-0.00025637389057782265
cg05930502	-0.0	0.0	0.0	0.0	0.0	-0.0	0.0	0.0	-0.0	0.0	0.0	-0.0049475413345884366	-7.046741638231815e-05	0.0	6.591174467737544e-07	-0.00534568759017739	0.0	-0.0	0.0	-8.144531815940882e-05	0.0	0.0	-0.0	-0.0	-0.0	0.0	-0.0	0.0	-0.0	0.0	0.0	0.0	-0.0	0.0	-9.742672885667917e-05	-0.0007102806609124065	-0.0	0.0	0.0	0.00013429799651379565	0.0	-3.341686548087042e-05	-0.0	0.0008275556854785486	0.0	-0.0	4.302887291385215e-30	0.0	-0.0	0.0	0.00036103366133854407	-0.00023385051416815436	-0.0	-0.0	-0.022999326580313187	0.0	0.0	-0.0002024099907678417	0.0	-0.00025184233030165447	-0.0	-0.0	-0.0	0.0004667113832373048	-1.006852464264849e-05	-0.0	-0.000618376560632451
cg05930514	-0.0	-0.0	-2.3231948487549655e-05	-0.0	0.0	0.0	-0.0	-0.0	-0.0	-0.0	-0.0	0.001611607754387597	-1.4655990369285813e-07	-0.0	-3.5684183054170822e-06	0.008267119172466081	0.0	0.0	0.0	-1.0038261218008732e-05	-0.0	-0.0	-0.0	-0.0	0.0	-0.0	0.0	0.0	-0.0	-0.0	-0.0	-0.0	-0.0	0.00371923027328719	1.2524780937497785e-05	-0.00026554057186222455	-0.0	0.0	-0.0	9.369782701998852e-05	-0.0	6.261233390088513e-05	-0.0	1.2937131840594216e-05	-0.0	-0.0	1.631288602822831e-30	0.0	-0.0	0.0	0.00027340974890297193	-0.00038708957324438834	-0.0	-0.0	-0.009347548932563145	0.0	-0.0	-0.0006361320550339624	0.0	-0.0002503349431466745	-0.0	0.0	-0.0	0.0	-9.895050444583443e-06	0.0	-0.0
cg05930586	-0.0	-0.0	-0.0	-0.0	0.0	0.0	-0.0	-0.0	-0.0	-0.0	-0.0	0.002405017226296689	4.003614017792526e-06	-0.0	-3.7076415430485006e-06	0.00011059862100748156	-0.0	0.0	0.0	-0.0	-0.0	0.0	0.0	0.0	-0.0	0.0	0.0	0.0	-0.0	-0.0	0.0	0.0	-0.0	-0.003573929570358203	-0.00019215217880441955	-0.0003475904745411169	-0.0	0.0	-0.0	-0.00012023990424698013	-0.0	-6.550952185842952e-05	-0.0	-0.0004476932579216108	0.0	0.0	3.703621099413383e-30	0.0	0.0	0.0	-8.23368493525841e-05	-0.0003040421718026533	-0.0	-0.0	0.0009298264556772447	0.0	0.0	-0.00024089506631666958	-0.0	-2.9357300344348076e-05	-0.0	0.0	-0.0	0.0	-4.73597612556485e-06	-0.0	-0.00013356224732717645
cg05930632	-0.0	0.0	-0.0	-0.0	0.0	0.0	-0.0	-0.0	-0.0	-0.0	0.0	-0.001078294531108454	-1.8070444704017715e-05	0.0	-5.707591997380152e-06	-0.0045289459424023085	-0.0	0.0	0.0	-2.166992640568655e-05	-0.0	0.0	-0.0	-0.0	-0.0	0.0	0.0	0.0	-0.0	-0.0	-0.0	0.0	-0.0	-0.0015124518330487957	-4.559662986846159e-05	-2.193752118265476e-05	0.0	-0.0	0.0	4.664806942873131e-05	-0.0	0.0001031610597143532	-0.0	-0.0003274707988359354	0.0	0.0	-1.451969656418819e-29	0.0	0.0	0.0	-0.0	-8.025693173022944e-05	-0.0	-0.0	0.006978014463921908	0.0	-0.0	-0.00010422075362855195	0.0	0.0	-0.0	0.0	-0.0	0.0	-2.950033451337156e-06	-0.0	7.019836399416209e-05
cg05930881	-0.0	0.0	0.0	-0.0	-0.0	-0.0	0.0	0.0	-0.0	-0.0	-0.0	0.0019162564850387816	1.6298441873949193e-05	-0.0	5.71547512077996e-06	0.0006577037111393172	-0.0	0.0	0.0	-3.620816150796435e-06	0.0	0.0	-0.0	-0.0	0.0	0.0	-0.0	-0.0	0.0	-0.0	0.0	0.0	-0.0	-0.0043934146498381356	-0.0001136082661848474	-0.0	0.0	0.0	0.0	-0.00010842981801358784	-0.0	-0.00021362705284092595	-0.0	4.1781092017327255e-05	-0.0	0.0	-1.960456383592732e-30	0.0	-0.0	0.0	-0.00044744420708340616	0.00016011929427488613	-0.0	0.0	-0.001688261310754834	-0.0	-0.0	-8.710271795882588e-05	0.004020547482345038	-0.0	-0.0	-0.0	-0.0	-0.0	4.486507068223061e-06	-0.0	-0.0004597541995782945
cg05931189	-0.0	0.0	-0.0	0.0	0.0	-0.0	0.0	0.0	0.0	0.0	0.0	-0.00030631894596189365	1.0758447874282841e-05	0.0	6.008423472230313e-06	-0.0029177057802861717	-0.0	-0.0	0.0	-5.588845432888307e-06	-0.0	0.0	-0.0	0.0	-0.0	0.0	0.0	0.0	-0.0	-0.0	-0.0	0.0	0.0	-0.000597242585528199	0.0	-0.0	-0.0	-0.0	0.0	0.00010854040223633036	0.0	5.607342556192254e-05	-0.0	0.0001404316402363794	0.0	0.0	-5.493206148430786e-30	0.0	-0.0	0.0	2.290543036961083e-06	3.849586584896609e-05	0.0	-0.0	0.0035475795606204285	0.0	-0.0	0.00012202924853421352	-0.0	-0.0	-0.0	-0.0	-0.0	0.0	4.4861539058462676e-07	0.0	0.00015884930699469352
cg05931190	-0.0	0.0	-0.0	0.0	0.0	-0.0	0.0	-0.0	0.0	0.0	0.0	-6.243967208671564e-05	1.554948747543002e-05	0.0	7.110150333031415e-06	-0.004409534849022722	-0.0	0.0	0.0	-2.9359545759443403e-05	-0.0	0.0	-0.0	0.0	-0.0	0.0	0.0	0.0	-0.0	-0.0	-0.0	0.0	-0.0	-0.0012161149541262551	-2.0220765569461042e-05	-6.80588150690997e-05	-0.0	-0.0	0.0	0.00010884687477292519	0.0	0.00010570602696714933	0.0	-0.00018838376862367382	0.0	0.0	4.300925145439759e-30	0.0	0.0	0.0	-7.737005420111837e-05	1.6768955091806725e-05	0.0	-0.0	-0.0018155995181633763	0.0	-0.0	-7.188178266021277e-06	-0.0	-0.0	-0.0	0.0	0.0	-0.0	3.6283924041038647e-06	0.0	2.0313566554945658e-05
cg05931231	-0.0	0.0	-0.0	-0.0	0.0	-0.0	-0.0	-0.0	0.0	0.0	0.0	-0.0010398569515573939	-1.6348581872621842e-05	0.0	-2.1497362722580988e-06	0.00044959528628891863	-0.0	0.0	0.0	-1.3155342770712716e-06	-0.0	0.0	-0.0	-0.0	0.0	0.0	0.0	0.0	-0.0	-0.0	-0.0	0.0	-0.0	-0.0014977601954339434	-2.6824760115281632e-06	-0.0	0.0	-0.0	0.0	4.6715990583435376e-05	-0.0	6.265830749244956e-05	-0.0	-0.00013775600847960536	0.0	0.0	-8.996416967372556e-30	0.0	0.0	0.0	4.589878647121115e-05	-5.56605500359013e-05	-0.0	-0.0	0.003206234652059523	0.0	0.0	-8.095099463728986e-05	0.0	-0.0	-0.0	0.0	-0.0	-0.0	-1.5668643395257145e-06	-0.0	2.9235004664552524e-05
cg05931265	0.0	-0.0	-0.0	0.0	-0.0	-0.0	-0.0	-0.0	0.0	0.0	0.0	-0.004596565140759975	-4.030960050481397e-05	-0.0	8.74804723432416e-06	-0.0032393905103655146	0.0	-0.0	0.0	7.92567165137674e-06	0.0	-0.0	0.0	0.0	-0.0	-0.0	-0.0	0.0	0.0	0.0	0.0	-0.0	0.0	0.010746175984801171	-0.0	-5.182658093597987e-05	-0.0	-0.0	-0.0	7.886664241212687e-05	0.0	3.4331752773489336e-05	0.0	-0.00018801822865069126	0.0	0.0	3.8997391275206775e-30	0.0	0.0	-0.0	-0.0001704574936860707	0.0004643799864148227	0.0	0.0	0.011738851252190496	-0.0	-0.0	0.00026964348149820895	0.00860364234042288	1.7614129580429955e-05	-0.0	0.0	0.0	0.0	1.0329553392903932e-05	0.0	0.00013839208559533416
cg05931331	-0.0	0.0	0.0	-0.0	0.0	-0.0	0.0	0.0	0.0	0.0	-0.0	0.003745187564082376	2.4739704197307073e-05	0.0	1.8806829163383484e-05	-0.007827660947783874	0.0	-0.0	0.0	-0.0	0.0	0.0	-0.0	-0.0	-0.0	-0.0	-0.0	0.0	0.0	0.0	0.0	0.0	-0.0	-0.0039313876942824715	-5.324458064500956e-05	-0.0001647283803790791	-0.0	0.0	0.0	5.7109192291014456e-05	-0.0	-3.518022787833433e-05	0.0	0.0006321522333462471	0.0	-0.0	5.4356069320630855e-30	-0.0	-0.0	-0.0	0.00044284291334034605	-0.000607694317200659	-0.0	0.0	-0.022376334102038674	0.0	0.0	-0.0005425142609705359	-0.0	-0.0	-0.0	-0.0	-0.0	-9.671816230328268e-05	-2.4022708560594046e-06	0.0	-0.0005155394074458217
cg05931345	0.0	0.0	-0.0	0.0	0.0	0.0	-0.0	-0.0	0.0	0.0	0.0	0.005189917534248328	0.00012135881659767209	0.0	3.6153391049188966e-05	0.013612021116284343	0.0	0.0	-0.0	-8.391287195115744e-06	0.0	-0.0	0.0	-0.0	0.0	0.0	0.0	0.0	-0.0	-0.0	0.0	-0.0	0.0	0.0006589673131897886	1.6591620153480344e-05	-0.00018253416751929245	-0.0	0.0	0.0	0.00019291836338784603	0.0	6.983675184214558e-05	0.0	-9.185079027050932e-05	-0.0	-0.0	-2.3919321708765407e-30	-0.0	0.0	0.0	-0.0002760642739448701	-0.00047452568253021014	-0.0	-0.0	-0.0008377001795833865	-0.0	-0.0	-0.0005218709925064845	0.0	0.0	-0.0	0.0	0.0	-7.237845346549149e-05	1.564613230502081e-05	0.0	-3.7129027597283816e-05
cg05931420	0.0	-0.0	0.0	2.1648062814028982e-05	0.0	0.0	-0.0	0.0	0.0	0.0	0.0	0.0009567551925343834	2.759256029900876e-05	0.0	3.268627846802708e-05	-0.005411118208342451	0.0	0.0	0.0	-1.4031651979088798e-05	-0.0	-0.0	-0.0	-0.0	-0.0	0.0	0.0	0.0	-0.0	-0.0	0.0	0.0	-0.0	0.005251428684718423	0.0	0.00010904498893793745	0.0	-0.0	0.0	0.00010777884026026937	0.0	-0.00015492127026143666	0.0	9.584997577360166e-05	0.0	-0.0	-2.6765443700679777e-30	0.0	0.0	0.0	1.0485356253982712e-05	-0.00021028393801296325	0.0	0.0	-0.024882635785639155	-0.0	-0.0	-0.0003461581333856003	-0.0	-0.0	-0.0	-0.0	0.0	0.00048535387751597606	6.808326988217987e-06	-0.0	-0.000667634419458548
cg05931423	0.0	0.0	0.0	-0.0	0.0	0.0	-0.0	-0.0	0.0	0.0	0.0	0.000332594145969736	1.0562713567734162e-05	0.0	2.4651250176185004e-06	0.0053508093394879375	-0.0	0.0	-0.0	0.0	-0.0	0.0	-0.0	-0.0	0.0	0.0	0.0	0.0	-0.0	-0.0	-0.0	0.0	0.0	-0.0010575052632917881	6.82694018011578e-06	-0.0	-0.0	0.0	0.0	3.25546751107039e-05	-0.0	-1.4432323215059375e-06	-0.0	6.839582975448826e-05	0.0	0.0	1.9132576034531804e-30	0.0	0.0	0.0	1.1035049053779653e-05	7.919554995092415e-05	-0.0	-0.0	0.0011258758819385362	0.0	-0.0	7.779127924624814e-05	0.0	0.0	-0.0	0.0	0.0	0.0	-6.711276725010687e-07	0.0	0.00012680808806771543
cg05931439	0.0	-0.0	-0.0	0.0	0.0	0.0	-0.0	-0.0	-0.0	-0.0	0.0	-0.008378677569075814	-0.00014694732939171958	-0.0	-2.139088287231088e-05	-0.0013446469655018492	-0.0	0.0	-0.0	2.24313475953049e-05	-0.0	0.0	0.0	0.0	0.0	-0.0	0.0	-0.0	-0.0	-0.0	-0.0	0.0	0.0	0.0007014538007367643	-2.1081276265985424e-05	1.326232215487416e-05	0.0	0.0	-0.0	0.00014441486609201727	-0.0	-0.0001249935742694563	-0.0	-0.0007456246086537639	-0.0	0.0	-7.88793351663742e-31	0.0	0.0	0.0	-0.0009641072213310255	-0.00031068202235140827	0.6736009504182194	0.0	-0.0006890671975656648	0.0	0.0	-0.0003099739179427469	-0.0	-0.0	-0.0	0.0	0.0	-3.740431632534326e-05	1.0286811109306801e-05	0.0	2.349875559149273e-06
cg05931577	-0.0	-0.0	0.0	-0.0	0.0	0.0	0.0	0.0	0.0	-0.0	-0.0	0.0015726569528851557	3.985339777215157e-05	-0.0	-2.665950943218954e-05	0.0002589570589241069	-0.0	0.0	-0.0	5.516140775610108e-06	-0.0	0.0	-0.0	-0.0	-0.0	-0.0	0.0	-0.0	0.0	0.0	-0.0	-0.0	-0.0	-0.0033102939958530846	-1.7097739123747313e-05	-6.031574645557421e-05	0.0	0.0	0.0	1.8756900375059375e-05	0.0	3.2866172462215306e-05	-0.0	0.0005744748316321462	-0.0	-0.0	-1.3322153933147132e-29	0.0	0.0	0.0	-0.00022187452398802048	-0.00014195903243774597	-0.0	-0.0	0.0008606583656212787	0.0	0.0	0.00025002484247076167	0.0	-0.0	0.0	0.0	0.0	-0.0	7.458404227292879e-06	0.0	0.00024287586523584335
cg05931679	0.0	0.0	2.1469944073396506e-05	0.0	-0.0	-0.0	0.0	0.0	-0.0	0.0	0.0	-4.7492447651491605e-05	1.9487240300646228e-05	0.0	1.3057330864281248e-05	-0.016818496876684835	-0.0	0.0	-0.0	-5.707941077803585e-06	-0.0	0.0	-0.0	-0.0	0.0	-0.0	0.0	-0.0	-0.0	-0.0	-0.0	-0.0	0.0	0.012251599025874884	8.525382537287675e-05	0.00027358448658243916	0.004235797805286513	0.0	0.0	-0.00019352830479466693	-0.0	-3.156108758788448e-05	-0.0	0.001128121273574865	0.0	-0.0	3.749874176583059e-30	0.0	0.0	-0.0	-0.0003670505177940781	-3.7116082373820637e-05	0.0	-0.0	-0.002075328448748572	-0.0	0.0	0.00039470644269389466	-0.0	0.0	0.0	-0.0	-0.0	3.457553097294093e-05	-6.510046794168157e-06	0.0	0.00015948158955848948
cg05931684	0.0	0.0	-0.0	0.0	0.0	0.0	-0.0	-0.0	-0.0	0.0	0.0	0.0013955611477351147	5.441855957914828e-05	0.0	2.27246241301867e-05	-0.009165025531495393	0.0	-0.0	-0.0	7.443103855147566e-07	-0.0	0.0	0.0	0.0	-0.0	0.0	0.0	0.0	-0.0	-0.0	0.0	0.0	0.0	0.003580138160062142	7.101602986151411e-05	3.434691200009716e-05	0.0	-0.0	-0.0	6.768251759026094e-05	0.0	-5.923641115487421e-06	0.0	-0.0002960829689387103	0.0	-0.0	7.873745890935247e-30	0.0	-0.0	-0.0	0.0006886052700794494	0.00015812743243989264	-0.0	0.0	-0.009682680243258702	0.0	-0.0	0.00016665130656379171	-0.0	0.0	-0.0	-0.0	-0.0	0.00013168450838676123	8.155526290614364e-06	0.0	0.0004353469350900184
cg05932042	-0.0	-0.0	-0.0	-0.0	-0.0	0.0	-0.0	-0.0	0.0	-0.0	-0.0	0.0050390192992169755	6.873796795834934e-05	-0.0	-9.117374944465454e-06	-0.015490619662008308	-0.0	0.0	-0.0	-5.714871989171311e-05	-0.0	-0.0	0.0	0.0	0.0	-0.0	0.0	-0.0	0.0	0.0	-0.0	-0.0	-0.0	-0.00028373214881743404	-2.748130873527475e-05	-0.00011631732779698155	-0.0	0.0	0.0	2.370542112124414e-05	-0.0	9.96610338246641e-05	-0.0	-0.00030865017987193277	-0.0	0.0	4.408793431896411e-30	-0.0	0.0	-0.0	-0.00048099151951234217	-0.0006636517206303164	0.0	-0.0	0.002568170545722537	-0.0	-0.0	-0.00016630362303312726	-0.0	0.0	0.0	-0.0	0.0	0.0	2.2951718097406338e-05	-0.0	0.00033856260769865056
cg05932122	-0.0	-0.0	-0.0	0.0	0.0	-0.0	0.0	0.0	0.0	0.0	0.0	-0.004727192773748589	-5.359212345535449e-05	0.0	2.058500284454525e-06	-0.005280524628519868	0.0	0.0	0.0	4.800470872361391e-05	0.0	0.0	-0.0	0.0	-0.0	0.0	0.0	0.0	-0.0	0.0	0.0	0.0	-0.0	-0.0013531489266827943	0.0002018872816707833	0.0	-0.0	-0.0	0.0	7.075834511798855e-05	0.0	6.702616389591815e-05	0.0	0.0005880721064499011	0.0	-0.0	5.977374249454517e-30	0.0	0.0	0.0	0.0003629642108035454	0.0007863043904106269	0.0	-0.0	-0.009205975877171589	0.0	0.0	0.0006256388538563912	-0.0	-0.0	-0.0	-0.0	0.0	-0.0001602954765758818	1.3742170617580626e-05	0.0	0.000145120172791753
cg05932698	-0.0	-0.0	0.0	0.0	0.0	-0.0	0.0	0.0	0.0	0.0	0.0	0.0013138388435882681	2.8072553843043227e-05	0.0	1.2524517887957402e-05	0.006121452345455947	-0.0	0.0	-0.0	0.0	-0.0	0.0	-0.0	-0.0	-0.0	0.0	-0.0	0.0	-0.0	-0.0	-0.0	0.0	0.0	0.0008908315405500042	0.0	0.0	0.0	-0.0	-0.0	6.529467006491613e-05	0.0	9.711524382117025e-05	0.0	-0.000209169277628883	0.0	0.0	-2.8198034542258208e-30	0.0	-0.0	0.0	-0.00016768340086299142	0.00022827936421548014	0.0	-0.0	-0.002311337708474515	0.0	-0.0	0.0001469481647612307	0.0	-0.0	-0.0	0.0	-0.0	-0.0	-2.7782887963418686e-06	0.0	-0.0
cg05932702	0.0	-0.0	0.0	0.0	-0.0	0.0	-0.0	-0.0	0.0	0.0	0.0	-0.006018829461892267	-0.00010052505466305151	0.0	-5.195733726792317e-06	-0.0008328049046157053	-0.0	-0.0	-0.0	1.3253182306982776e-05	-0.0	-0.0	-0.0	-0.0	-0.0	-0.0	-0.0	0.0	-0.0	-0.0	0.0	-0.0	-0.0	0.0045636224341706454	9.408485936817626e-05	0.00016052592828434792	0.0	-0.0	-0.0	-0.00013241114467651936	0.0	7.950364260499213e-05	0.0	-7.150159706785262e-05	0.0	-0.0	-3.2163986878102715e-30	0.0	0.0	-0.0	-0.0001194966501471536	-6.038786004250649e-06	0.0	0.0	-0.007924020035906977	-0.0	0.0	-0.0003740380370226853	-0.0024790976731443332	0.0	0.0	0.0	0.0	-0.0003052109457110105	-9.543426255319924e-06	0.0	0.00010359765320095912
cg05932829	-0.0	0.0	0.0	-0.0	0.0	-0.0	0.0	0.0	0.0	0.0	0.0	0.002405132860846762	3.7930813561527104e-05	0.0	1.1360296595148846e-05	0.006453651667658851	-0.0	0.0	-0.0	-5.9450538631152343e-05	0.0	-0.0	-0.0	0.0	-0.0	0.0	0.0	0.0	0.0	0.0	-0.0	0.0	-0.0	-0.0	7.708428366389987e-05	-0.00015809545934046548	-0.0	-0.0	0.0	0.00016396184410198117	-0.0	3.9974133430637545e-05	-0.0	-1.955795985892131e-05	0.0	0.0	9.300275246437933e-31	-0.0	-0.0	-0.0	-0.0002252997550477174	3.2398938015546514e-05	0.0	0.0	-0.0037141988103196327	-0.0	-0.0	-9.853492773926798e-05	0.0	0.0	-0.0	-0.0	0.0	0.00012934386937923795	1.4296019680110739e-06	0.0	-0.0004960373258785963
cg05932885	-0.0	-0.0	0.0	0.0	-0.0	0.0	-0.0	0.0	-0.0	-0.0	-0.0	-0.0005120158642259561	-1.1701112020363531e-05	-0.0	3.220074076109422e-06	-0.0013004888633050416	0.0	-0.0	-0.0	0.0	0.0	-0.0	0.0	0.0	-0.0	-0.0	-0.0	-0.0	0.0	0.0	0.0	-0.0	0.0	0.002214550468013707	-3.9472843137766365e-06	1.407541723395324e-05	0.0	-0.0	-0.0	-5.8560898552304226e-05	0.0	-5.804999747150745e-05	0.0	3.748925932545704e-05	-0.0	-0.0	-1.3992880173483953e-29	-0.0	-0.0	-0.0	-4.143370953160131e-05	0.0	0.0	0.0	-0.0017881373876549311	-0.0	0.0	5.681356576393919e-07	0.0	0.0	0.0	-0.0	0.0	0.0	2.026114787879451e-06	-0.0	-8.757140149165655e-06
cg05933116	-0.0	0.0	0.0	-0.0	0.0	0.0	0.0	-0.0	-0.0	-0.0	-0.0	0.0012921656387191824	1.3388667096139126e-05	-0.0	-5.285745974027574e-05	0.015236924521555716	-0.0	0.0	0.0	7.630884001854677e-06	0.0	0.0	0.0	0.0	-0.0	-0.0	-0.0	0.0	0.0	0.0	-0.0	0.0	-0.0	0.003874458270127835	4.1419202664272426e-05	4.074734928558673e-05	-0.0	-0.0	-0.0	-2.5083416818499102e-05	0.0	0.0002512913402356239	0.0	-0.00022486941982397557	0.0	0.0	6.796149692934188e-30	0.0	-0.0	-0.0	-0.0004927275522119493	-9.373694083210939e-05	0.0	-0.0	-0.014449125462063329	-0.0	0.0	7.017218107836595e-07	0.0004722975051035536	0.0	-0.0	0.0	0.0	-5.52278953826726e-06	-1.2416276680867268e-05	0.0	-0.0005584190721152547
cg05933219	-0.0	0.0	-2.9050695933721673e-06	0.0	0.0	-0.0	0.0	0.0	-0.00027240922568333285	0.0	0.0	0.0026930625172997508	3.2582463808176355e-05	0.0	1.6934793700713583e-05	0.00614861541625669	-0.0	0.0	0.0	-7.105523804597916e-05	-0.0	0.0	0.0	-0.0	0.0	-0.0	0.0	0.0	-0.0	-0.0	-0.0	0.0	0.0	0.00511050403282007	3.673798766311475e-05	-0.0003494271505782976	0.0	-0.0	0.0	-8.804569057366068e-05	0.0	-9.768001577842886e-05	-0.0	0.00040488564309459045	0.0	-0.0	2.2094670718552e-30	0.0	0.0	0.0	0.0005380287469270617	-0.00032339740020794535	-0.0	0.0	-0.028564533192360016	0.0	0.0	-9.828159758703752e-05	-0.0035991564333623556	-0.0009760119471776863	-0.0	-0.0	-0.0	0.00045972977513000096	-2.5821411158132327e-05	-0.0	-0.0008393700287382532
cg05933510	-0.0	-0.0	0.0	0.0	-0.0	0.0	0.0	0.0	-0.0	0.0	-0.0	-0.0005543206750457315	-6.177656533156485e-06	-0.0	-1.6138287788847495e-07	-0.004396527676188053	0.0	-0.0	-0.0	-0.0	0.0	-0.0	0.0	-0.0	-0.0	-0.0	-0.0	-0.0	0.0	0.0	0.0	-0.0	0.0	0.0007012604510235133	0.0	9.773008939917349e-05	-0.0	0.0	-0.0	-7.983218051303722e-05	0.0	-4.372056014669881e-05	0.0	0.00019453764595557947	-0.0	-0.0	-6.774487168960716e-30	-0.0	0.0	-0.0	-7.833813847705845e-05	4.269026529796753e-05	0.0	0.0	0.0004384458492661428	-0.0	0.0	8.903841909083302e-05	-0.0	0.0	0.0	-0.0	0.0	0.0	-1.7839952923593582e-06	-0.0	4.5626079867145896e-05
cg05933803	0.0	-0.0	0.0	0.0	0.0	-0.0	0.0	0.0	-1.1218516023658353e-05	0.0	0.0	0.0012187326062397571	1.141866535286374e-05	0.0	3.855770753573667e-05	-0.0038411667530411408	0.0	-0.0	-0.0	2.7512807463773545e-05	-0.0	-0.0	0.0	0.0	-0.0	0.0	-0.0	-0.0	0.0	-0.0	0.0	0.0	0.0	-0.0	7.517112580153941e-05	0.00024129328301250146	0.0	-0.0	0.0	-0.00012290126680543977	0.0	7.932286864211569e-05	0.0	3.557364448099317e-05	-0.0	-0.0	8.407534596659822e-30	-0.0	0.0	-0.0	0.00025542362524368615	-0.00012231943353466736	-0.0	0.0	0.0019824168288636933	-0.0	0.0	6.212496247479945e-05	-0.0	0.0	0.0	0.0	-0.0	-0.00010319879900238395	1.6815306815205425e-05	0.0	4.8994817089590214e-05
cg05934012	0.0	0.0	4.380954306835041e-05	-0.0	0.0	0.0	-0.0	-0.0	-0.0	-0.0	-0.0	-0.009871857068145558	-0.00014113387430179185	0.0	-5.555604579242712e-06	0.005553707414117366	-0.0	-0.0	-0.0	4.739717904295087e-05	0.0	0.0	0.0	0.0	-0.0	-0.0	-0.0	-0.0	0.0	-0.0	-0.0	0.0	0.0	-0.0042650341485196966	6.772285823597646e-06	0.00011114115999440214	-0.0	-0.0	0.0	-0.00017540817489353523	-0.0	-8.879485116860717e-05	0.0	0.0007416237928765976	0.0	-0.0	-3.5999833858542194e-30	-0.0	-0.0	-0.0	0.0006102780048516815	0.0007590796987013745	0.0	0.0	0.016785457510126472	-0.0	0.0	0.0007028045634111175	0.0018164250965230625	0.0	0.0	-0.0	-0.0	-1.1333593080870913e-05	-3.129891114441841e-06	-0.0	7.29674091377309e-05
cg05934015	0.0	0.0	0.0	-0.0	-0.0	-0.0	0.0	-0.0	0.0	-0.0	-0.0	0.0008268209009900691	3.494853465029716e-05	-0.0	-1.3971459930372703e-05	0.004502556195465713	0.0	-0.0	0.0	-6.876424892948486e-05	0.0	-0.0	0.0	0.0	0.0	-0.0	-0.0	-0.0	0.0	0.0	0.0	0.0	0.0	0.007231483845940371	0.00014705786685054962	-0.0	-0.0034020298402884994	-0.0	0.0	-2.8102966174145724e-05	-0.0	-6.971231241369405e-05	0.0	0.00024404425805632038	0.0	0.0	5.6589535726786404e-30	-0.0	-0.0	-0.0	-0.0002200265142953141	0.0002704710501555788	0.0	0.0	0.005886510727743946	0.0	0.0	0.0004974385242941653	0.01969847195840533	0.0	-0.0	-0.0	0.0	0.00046470069828306854	1.9044409263605078e-05	0.0	-6.523619651451854e-05
cg05934142	-0.0	0.0	0.0	0.0	0.0	-0.0	0.0	0.0	0.0	0.0	0.0	0.0035901334210518684	4.052492053018517e-05	0.0	1.8732153641588756e-05	0.004462424324245833	0.0	-0.0	0.0	0.0	0.0	0.0	-0.0	-0.0	0.0	0.0	-0.0	-0.0	0.0	0.0	0.0	0.0	-0.0	-7.594310331686387e-06	0.0	0.0002912128110637763	-0.0	0.0	0.0	7.506142970456344e-05	0.0	8.808385134854542e-05	-0.0	0.00010910078762706281	0.0	0.0	-2.1711309029550564e-30	-0.0	-0.0	-0.0	-7.143670265945487e-05	0.00034862145431736576	0.0	0.0	-0.004583569997477475	-0.0	0.0	0.00048725204769306556	-0.0	0.0	-0.0	-0.0	0.0	-0.0	-3.6985199989036623e-06	0.0	-0.00027575200460621844
cg05934444	-0.0	-0.0	-0.0	0.0	-0.0	0.0	0.0	0.0	-0.0	0.0	-0.0	-0.0001508218196177119	-7.652215399532592e-06	0.0	8.926682903444967e-06	0.00020194896890365728	0.0	-0.0	-0.0	1.5694759578970334e-06	0.0	-0.0	0.0	-0.0	-0.0	-0.0	-0.0	-0.0	0.0	0.0	0.0	-0.0	0.0	0.0019946829285458624	-0.0	4.800067294607975e-05	0.0	-0.0	-0.0	-4.432750177896972e-05	0.0	-1.792653094168866e-05	0.0	-0.00020125049806932847	-0.0	-0.0	5.708333131643992e-30	-0.0	-0.0	-0.0	0.0	6.485436382124673e-05	-0.0	0.0	-0.0	-0.0	0.0	2.540539857475793e-05	-0.0	-0.0	0.0	-0.0	-0.0	0.0	2.8837824930246395e-06	-0.0	-4.1870598549951604e-05
cg05934469	-0.0	0.0	-0.0	0.0	0.0	-0.0	0.0	-0.0	0.0	0.0	0.0	-0.0007466502603760882	-1.3825291604042288e-05	0.0	4.1594502554081134e-07	0.003380915383688233	-0.0	0.0	0.0	0.0	-0.0	0.0	-0.0	-0.0	0.0	0.0	0.0	-0.0	-0.0	-0.0	-0.0	0.0	-0.0	-0.0	-0.0	-1.6347450823020355e-05	0.0	-0.0	0.0	6.949319309530199e-05	-0.0	1.725080384491022e-05	-0.0	-0.00023890152330069566	0.0	0.0	-3.419714518117724e-30	0.0	0.0	0.0	2.552139253305034e-05	0.00014145354824304806	0.0	-0.0	0.002632698104942958	0.0	-0.0	3.6314380693677853e-05	-0.0	-0.0	-0.0	-0.0	-0.0	0.0	2.478445495135708e-07	0.0	0.00014240339766180058
cg05934592	0.0	-0.0	0.0	0.0	0.0	-0.0	0.0	0.0	0.0	0.0	0.0	-0.0022520056015939115	-4.4206698726809935e-05	0.0	5.765096652695318e-06	0.008740976613357718	0.0	0.0	-0.0	1.7499736555653054e-05	-0.0	0.0	-0.0	-0.0	0.0	-0.0	-0.0	-0.0	-0.0	-0.0	-0.0	0.0	-0.0	0.005022779915423035	0.00010381831106097368	0.00026860123707786454	0.0	-0.0	-0.0	-2.442219273420674e-05	-0.0	-1.3149650650082502e-05	0.0	0.00031199468720026366	0.0	0.0	-5.149237429760746e-30	0.0	-0.0	0.0	-0.0001174775242199805	0.0002368640677761135	0.0	-0.0	0.004879972928610229	0.0	0.0	0.0004275596219253286	-0.0	0.0	-0.0	0.0	-0.0	-5.351526699214054e-05	9.004808430090841e-06	0.0	0.0003175772033249126
cg05934594	0.0	-0.0	-0.0	-0.0	-0.0	-0.0	-0.0	-0.0	0.0	-0.0	-0.0	-0.005792206484419019	-3.832267044690406e-05	0.0	1.1535703804208922e-05	0.004235787686696227	-0.0	-0.0	0.0	-2.4367105339134085e-05	-0.0	-0.0	-0.0	-0.0	0.0	0.0	0.0	0.0	-0.0	-0.0	0.0	0.0	0.0	0.004059873916466606	-0.0	-9.680170507910947e-05	-0.0	-0.0	-0.0	5.535486093336903e-05	-0.0	-0.00012306840625796506	0.0	-0.0011129068370053451	0.0	0.0	3.436599665361651e-30	0.0	0.0	0.0	-0.0002404628574350531	-0.00020459818418687727	0.0	0.0	-0.013185660734216044	0.0	-0.0	0.00014669453113088195	0.0	0.0	-0.0	-0.0	0.0	0.0	8.482697436307247e-06	-0.0	-0.00036909813662379224
cg05934812	-0.0	0.0	0.0	0.0	0.0	-0.0	0.0	0.0	0.0	-0.0	0.0	-0.0014842412420614376	-1.627646281567623e-05	0.0	2.1945083805970682e-05	0.0007012321179717447	0.0	0.0	-0.0	-7.450826525032558e-05	0.0	0.0	0.0	0.0	-0.0	0.0	0.0	-0.0	0.0	0.0	-0.0	-0.0	0.0	-0.0008074046605658065	-0.0	-0.00036573326122198835	0.0	-0.0	0.0	4.13693887512544e-05	-0.0	2.7948641940475976e-05	0.0	0.00020405529064886763	0.0	-0.0	6.910786549726389e-30	-0.0	-0.0	-0.0	0.00015720314082104929	-5.964941247162126e-05	-0.0	0.0	-0.005646377225591584	-0.0	0.0	0.00016318149316651696	-0.0013729081369981853	-0.0	-0.0	-0.0	-0.0	0.0	8.085744727948361e-06	0.0	-0.000365731229809421
cg05934841	-0.0	0.0	-0.0	0.0	-0.0	-0.0	0.0	0.0	-0.0	-0.0	0.0	0.0019571190119814182	3.397912709795345e-05	0.0	9.905292651117269e-06	-0.01625372970399711	0.0	0.0	-0.0	-8.997904277586389e-05	-0.0	-0.0	0.0	0.0	-0.0	0.0	0.0	0.0	0.0	0.0	-0.0	0.0	0.0	-0.0030735419301468215	6.986956827523015e-05	0.00011611582819269821	0.0	0.0	0.0	5.854553939165097e-06	0.0	4.775743526478527e-05	0.0	-5.2613610071022027e-05	0.0	-0.0	5.517031368618057e-30	-0.0	0.0	-0.0	-0.0007675060562188074	-9.819428492373513e-05	0.0	-0.0	-0.014114817576283308	-0.0	-0.0	9.704174880639013e-05	0.009409897700848704	0.0	0.0	0.0	0.0	0.0	1.4330943401758474e-05	0.0	9.123330426502992e-05
cg05935075	0.0	0.0	0.0	-0.0	0.0	0.0	-0.0	-0.0	-0.0	0.0	0.0	0.0026481968185917415	8.271858676966785e-05	-0.0	-9.897748868825582e-06	0.004237227115370732	-0.0	0.0	-0.0	-4.766472047806548e-06	-0.0	0.0	-0.0	-0.0	0.0	0.0	0.0	-0.0	-0.0	-0.0	-0.0	0.0	-0.0	-0.0	3.017801432465302e-05	-8.350806253954021e-05	-0.0	-0.0	-0.0	3.573847964774307e-05	-0.0	0.00022187775951537975	0.0	0.00014848107728574486	0.0	0.0	3.6683577658966154e-30	0.0	0.0	0.0	0.00047464895907190657	-9.554496458463454e-05	-0.0	-0.0	-0.004793822001129691	0.0	0.0	-5.919400720874239e-05	-0.0	-0.0	0.0	0.0	-0.0	5.227142867915728e-05	-4.251587211220497e-06	-0.0	0.0001530218478200481
cg05935184	-0.0	-0.0	-0.0	0.0	-0.0	0.0	-0.0	-0.0	0.0	-0.0	-0.0	-3.286142668979787e-05	-1.4552717394080846e-05	0.0	1.0237522611210247e-05	-0.010340335041698918	0.0	-0.0	-0.0	0.0	0.0	-0.0	0.0	0.0	-0.0	-0.0	-0.0	-0.0	0.0	0.0	0.0	-0.0	0.0	0.0015093658713848427	0.0	8.960699038864385e-05	-0.0	0.0	-0.0	-7.606254529811376e-05	0.0	-1.5126095952093895e-05	0.0	0.00019653108633131005	-0.0	-0.0	-2.3998796143452578e-30	-0.0	-0.0	-0.0	-6.302891758155306e-05	6.524106021847987e-05	0.0	0.0	0.0011561224127601768	-0.0	-0.0	8.814559215110399e-05	-0.0	0.0	0.0	-0.0	-0.0	-0.0	-1.6950904512790413e-06	0.0	4.933876145737076e-05
cg05935374	0.0	-0.0	-0.0	0.0	0.0	0.0	0.0	0.0	0.0	-0.0	-0.0	0.001929144080965699	3.479945755648726e-05	0.0	7.320918481088042e-06	0.008988608758691095	0.0	0.0	-0.0	-6.749265594118991e-07	-0.0	0.0	0.0	-0.0	-0.0	0.0	-0.0	0.0	-0.0	-0.0	-0.0	0.0	-0.0	0.002827333085144881	-0.0	-0.0	-0.0	-0.0	0.0	6.006008321985047e-05	0.0	-2.6768488582757587e-05	0.0	0.00025156123064248344	0.0	-0.0	-3.8013551862101815e-30	0.0	0.0	-0.0	0.0003478068744712009	0.00033422041836018247	-0.0	0.0	-0.014021502997705418	0.0	0.0	-1.654387840290046e-05	-0.0	0.0	0.0	0.0	-0.0	0.0002362900918805867	-2.3291063140920587e-05	-0.0	-0.00017652003643725488
cg05935520	-0.0	-0.0	0.0	0.0	-0.0	0.0	-0.0	0.0	0.0	0.0	-0.0	-0.0009250222739790807	-1.7875998542076926e-05	-0.0	7.565430016434002e-07	-0.005824363727864254	0.0	-0.0	-0.0	0.0	0.0	-0.0	0.0	0.0	0.0	-0.0	-0.0	-0.0	0.0	0.0	0.0	-0.0	0.0	0.0	-1.4094491731444059e-05	0.0	0.0	-0.0	-0.0	-6.751815158814758e-05	0.0	-3.1742554686095526e-05	0.0	0.00024852892681911037	-0.0	-0.0	1.1841758333646472e-29	-0.0	-0.0	-0.0	-0.0	-2.21330590097023e-05	-0.0	0.0	-0.002676622948653257	-0.0	0.0	3.228546333693796e-05	-0.0	-0.0	0.0	-0.0	0.0	-0.0	-2.3783212521477096e-06	-0.0	-2.9839493576557453e-05
cg05935571	0.0	-0.0	-0.0	0.0	-0.0	0.0	-0.0	-0.0	0.0	-0.0	-0.0	-0.0002458159611576615	-9.938543656087171e-06	0.0	2.7161961422612888e-05	-0.0013508783089422735	0.0	-0.0	0.0	-7.216899648778102e-05	-0.0	-0.0	0.0	0.0	0.0	0.0	-0.0	0.0	-0.0	-0.0	0.0	-0.0	-0.0	-0.006471032092726033	-0.0002557980773110418	0.0	0.0	0.0	0.0	-1.938625249084579e-05	0.0	-6.813650029440642e-05	0.0	0.00016627757687274024	0.0	-0.0	3.235001294291629e-30	-0.0	-0.0	0.0	-0.0003098782663207879	-0.00018111585898908722	-0.0	0.0	-0.003560693634240075	0.0	-0.0	-0.00044962370818963423	-0.0009981208921631096	0.0	0.0	0.0	-0.0	-0.0004039299992028913	8.862901863070522e-06	-0.0	-0.0006926130567846443
cg05935660	-0.0	-0.0	0.0	-0.0	-0.0	-0.0	-0.0	-0.0	0.0	0.0	0.0	-0.0013007471581660721	-2.2289897437763713e-05	-0.0	8.206984462147802e-06	-0.0016312524607188486	0.0	-0.0	-0.0	-1.8295614182763747e-05	-0.0	0.0	0.0	0.0	-0.0	0.0	0.0	0.0	0.0	0.0	0.0	-0.0	-0.0	-6.613799138046636e-05	-0.0	-0.0003434312979734644	-0.0024959988389122354	-0.0	-0.0	2.993519815711448e-05	0.0	0.00013045399578123857	0.0	-0.0007646269696135089	0.0	0.0	-7.162129616241541e-31	-0.0	0.0	-0.0	-0.0002473278085977072	0.0008198601028687706	0.0	-0.0	0.015169025795124821	-0.0	-0.0	0.0005265472759236238	0.0	0.0003308701302065022	0.0	0.0	0.0	-6.9646629889627e-05	-7.000683101268525e-06	0.0	0.00031392069521937635
cg05935904	0.0	-0.0	0.0	0.0	-0.0	0.0	-0.0	-0.0	-0.0	-0.0	-0.0	-0.000534916323981125	-8.488727266146796e-06	-0.0	8.680046502526422e-07	-0.00011552602648521409	0.0	-0.0	-0.0	0.0	0.0	-0.0	0.0	0.0	-0.0	-0.0	-0.0	-0.0	0.0	0.0	0.0	-0.0	0.0	0.0	0.0	0.0	-0.0	0.0	-0.0	-7.868784768325394e-05	0.0	-4.3890025670542835e-05	0.0	0.00027738890995932127	-0.0	-0.0	-2.464720564443422e-30	-0.0	-0.0	-0.0	-4.9363767655106116e-05	0.00010278089591771414	0.0	0.0	0.0028950227213885437	-0.0	-0.0	0.00012606716864677986	0.0	0.0	0.0	-0.0	-0.0	0.0	7.054444026517953e-07	0.0	1.8832562346799815e-05
cg05936004	0.0	-0.0	-0.0	-0.0	-0.0	0.0	-0.0	-0.0	-0.0	-0.0	-0.0	-0.00035809835256879664	6.121571088727491e-06	-0.0	-9.506580512481688e-06	-0.0022550285753707515	0.0	-0.0	0.0	1.3771494942550451e-05	-0.0	-0.0	0.0	-0.0	0.0	-0.0	0.0	0.0	-0.0	-0.0	0.0	-0.0	-0.0	0.002458758735785156	1.3249859799700065e-05	1.6752413539832672e-05	-0.0	-0.0	-0.0	-2.6973484960500232e-05	-0.0	9.447121176552185e-05	0.0	-2.7717361894214336e-05	-0.0	-0.0	-6.376410396646801e-31	0.0	-0.0	-0.0	0.00012616918610640896	-0.0	-0.0	-0.0	0.0010175510595213208	-0.0	-0.0	-6.7508784294764e-05	-0.0	0.0	0.0	0.0	-0.0	-0.0	-1.4873676519343583e-05	0.0	0.0004830778889830921
cg05936282	-0.0	-0.0	-0.0	-0.0	-0.0	-0.0	-0.0	-0.0	-0.0	0.0	0.0	0.0033861803161946958	3.6174859594809825e-05	-0.0	-2.2077604725133855e-05	-0.007392686776932421	0.0	-0.0	0.0	-6.5950053926608285e-06	-0.0	0.0	0.0	0.0	0.0	0.0	0.0	0.0	-0.0	-0.0	0.0	0.0	-0.0	-0.0025987938014802813	0.00010893003225011804	-3.392789516297647e-05	-0.0	0.0	0.0	-0.00016191539155476523	-0.0	2.225449670016549e-05	-0.0	-2.8316966449879792e-05	-0.0	-0.0	-6.224263395906176e-30	-0.0	-0.0	-0.0	4.144992842168927e-05	-5.012724467744529e-06	0.0	-0.0	0.0034378071951965106	-0.0	-0.0	0.00010617569407825023	0.0	-0.0	0.0	-0.0	-0.0	-0.0	1.0852250344939093e-05	0.0	-9.089316625974976e-06
cg05936283	-0.0	0.0	0.0	0.0	0.0	0.0	0.0	-0.0	-0.0	0.0	0.0	0.003320917547953061	6.732871267745462e-05	0.0	-7.568496551432545e-06	0.003909342005075314	-0.0	0.0	0.0	-0.0	-0.0	0.0	-0.0	0.0	0.0	0.0	0.0	0.0	-0.0	-0.0	-0.0	0.0	-0.0	-0.00722288876398769	1.8483089059496705e-05	-0.0	-0.0	0.0	0.0	6.362806925100484e-05	-0.0	2.4033155681045145e-05	-0.0	-2.3374542635279135e-05	0.0	0.0	4.163594431713481e-31	-0.0	0.0	0.0	-8.70514950705572e-05	-6.425093167494893e-05	0.0	-0.0	0.0005852838977928216	0.0	-0.0	-1.3801122078348485e-05	-0.0	-0.0	-0.0	-0.0	0.0	-0.0	6.696279547690029e-06	-0.0	-0.00011385421908078343
cg05936300	-0.0	-0.0	0.0	0.0	-0.0	-0.0	0.0	0.0	0.0	0.0	-0.0	0.0008147724117409325	-3.5337191151533474e-06	0.0	6.4446781075553095e-06	0.0008173834448999323	-0.0	0.0	0.0	0.0	0.0	-0.0	0.0	-0.0	0.0	-0.0	0.0	0.0	-0.0	0.0	-0.0	-0.0	0.0	-0.0	-1.802967730068432e-05	-5.874738931883875e-05	0.0	-0.0	-0.0	1.0423436766091052e-06	-0.0	-0.00011781865548094649	0.0	0.00015266674785061513	-0.0	-0.0	-2.6926094170915102e-30	-0.0	-0.0	-0.0	-0.000254150203077481	9.569872467523943e-05	0.0	0.0	-0.011918872635503494	-0.0	0.0	-3.6617883660452915e-05	0.0	-0.0	0.0	0.0	0.0	-0.00010779354627977898	7.1556006179229506e-06	0.0	-0.00024577170710326227
cg05936516	-0.0	-0.0	-0.0	0.0	-0.0	0.0	-0.0	-0.0	-0.0	-0.0	-0.0	-0.000613490392242566	-3.076021094621837e-06	-0.0	7.518582405024282e-06	-0.004086499840783823	0.0	0.0	-0.0	1.4294801877722545e-05	0.0	-0.0	0.0	0.0	-0.0	-0.0	-0.0	-0.0	0.0	0.0	0.0	-0.0	0.0	0.0006922609697155621	6.88323589921049e-06	0.0	0.0	-0.0	-0.0	-9.126416657703172e-05	0.0	-4.610525203290235e-05	0.0	0.00016623578621008424	-0.0	-0.0	-6.723132016763035e-30	-0.0	0.0	-0.0	-5.802879883200884e-05	0.00010024599796713134	-0.0	0.0	-0.003622195397626965	-0.0	-0.0	0.000148826333325976	0.0	0.0	0.0	0.0	0.0	0.0	-1.0198872578228468e-05	-0.0	0.00016777532155520483
cg05936932	0.0	0.0	0.0	-0.0	0.0	-0.0	0.0	0.0	-0.0	0.0	0.0	-0.0022257198855576213	-1.1922081302576798e-05	0.0	2.2669960175446523e-05	0.007053851257775226	-0.0	0.0	0.0	3.770704728043579e-05	0.0	0.0	-0.0	0.0	0.0	0.0	-0.0	-0.0	-0.0	-0.0	0.0	0.0	0.0	-0.004680585216462753	-8.08797538910216e-05	-4.802768184433557e-05	0.0	0.0	0.0	-8.502079592356306e-05	-0.0	-1.9006283026335974e-05	-0.0	4.2105826841353216e-05	0.0	0.0	-8.98930070126673e-30	0.0	-0.0	0.0	0.00035615359362390383	-0.00025890918451309294	-0.0	-0.0	0.006616522875452646	0.0	-0.0	0.00024242491342665268	0.0	-0.0	-0.0	-0.0	0.0	-0.0	-2.0458921222018495e-05	-0.0	-6.221382781711685e-05
cg05937055	-0.0	0.0	-0.0	0.0	0.0	-0.0	0.0	-0.0	-0.0	0.0	0.0	0.0009151626970149794	1.270641608073572e-05	0.0	1.9387092040024383e-06	0.006206221392473816	-0.0	0.0	0.0	-1.9105355503358702e-05	-0.0	0.0	-0.0	-0.0	0.0	0.0	0.0	0.0	-0.0	-0.0	-0.0	0.0	-0.0	-0.0029411839343405936	-8.509616219839923e-05	-0.0002033095206284398	0.0	-0.0	0.0	8.28156319310422e-05	-0.0	-1.9640042781953752e-05	-0.0	-0.00048181281228658416	0.0	0.0	-2.769441797035929e-30	0.0	0.0	0.0	0.00015612247819691167	-0.0001465018027884288	-0.0	-0.0	0.006985938399959109	0.0	-0.0	-0.0001336312812049012	-0.0	-0.0	-0.0	-0.0	-0.0	0.0	4.503336471087336e-06	-0.0	0.0
cg05937090	-0.0	-0.0	0.0	-0.0	0.0	-0.0	0.0	-0.0	-0.0	-0.0	0.0	0.003089677181983575	4.81985482937938e-05	0.0	1.3438988633329627e-08	-0.001518694890510817	0.0	-0.0	-0.0	0.0	-0.0	0.0	-0.0	-0.0	0.0	0.0	0.0	-0.0	-0.0	-0.0	0.0	0.0	0.0	-0.0	-2.6650825471625154e-05	-0.0	-0.0	0.0	0.0	4.8582504081344994e-05	-0.0	4.576254613338013e-06	-0.0	-9.601698496256897e-05	0.0	0.0	-4.665492434834429e-31	0.0	0.0	0.0	0.00013714036043073585	-1.5019996585885703e-05	-0.0	0.0	0.004006242059152281	0.0	0.0	0.0002103781830876059	0.0	-0.0	-0.0	-0.0	0.0	0.00010539460949887002	-5.247505351435614e-06	-0.0	0.00010576477861916543
cg05937094	-0.0	0.0	0.0	0.0	0.0	-0.0	0.0	0.0	-0.0	-0.0	-0.0	-0.005771713444447119	-2.7940087721760133e-05	0.0	3.700904263305881e-05	-0.0014003336072159597	-0.0	-0.0	-0.0	-4.631925102828466e-05	0.0	0.0	-0.0	-0.0	0.0	0.0	-0.0	0.0	-0.0	-0.0	-0.0	-0.0	-0.0	0.00010896663817278866	-0.0	-9.516205707461357e-05	0.0	-0.0	-0.0	-4.397733252126526e-05	0.0	-5.281012198815888e-06	-0.0	5.3831078527978025e-05	0.0	-0.0	-4.395248585545634e-31	0.0	0.0	0.0	-0.00017930773407579358	0.00014539339015923568	-0.0	0.0	-0.005168239683292701	-0.0	-0.0	0.00021076022449988032	-0.006628624555415818	-0.0	-0.0	-0.0	-0.0	0.00010154428953242235	-2.6272049501924043e-05	0.0	0.0002963261063779547
cg05937182	-0.0	-0.0	0.0	-0.0	-0.0	-0.0	0.0	0.0	-0.0	-0.0	-0.0	-0.0022999989744660323	-3.107726974706935e-05	0.0	8.02598318897018e-06	0.018996044571796076	0.0	0.0	0.0	-5.213803926562574e-06	0.061804986905880564	-0.0	0.0	0.0	-0.0	0.0	-0.0	0.0	0.0	0.0	-0.0	-0.0	0.0	-0.005240212563925833	6.813642436599277e-05	-0.00013684934760660843	-0.0	0.0	0.0	-0.00016854388814306005	0.0	7.681954539590351e-05	0.0	-0.00028239750107191767	0.0	0.0	-3.4561470640243585e-30	-0.0	-0.0	-0.0	5.5638527627466307e-05	-0.00014246981990050805	-0.0	0.0	0.007234020806789003	-0.0	-0.0	0.00019859811784973176	0.0	-0.0	-1.5215806264469535e-05	0.0	-0.0	-4.436064576765127e-05	1.2495731383959665e-05	-0.0	-0.0008979628191171411
cg05937262	0.0	-0.0	0.0	0.0	0.0	0.0	0.0	-0.0	0.0	0.0	0.0	0.0010981194967873756	3.294988285453543e-05	0.0	7.913814025579322e-07	0.007245852518633013	-0.0	0.0	0.0	3.923963179306955e-05	-0.0	-0.0	-0.0	-0.0	0.0	-0.0	-0.0	-0.0	0.0	0.0	0.0	-0.0	0.0	-0.006614289371088806	-4.29383345711368e-05	-0.0	-0.007002415272866846	-0.0	-0.0	-0.0001532663457079096	-0.0	-1.5352341243442884e-05	0.0	-0.00017073879288600252	0.0	0.0	-3.239115765553986e-30	0.0	-0.0	-0.0	-0.00039047229360996067	0.00031886391644555054	0.0	0.0	0.009941755615331907	-0.0	0.0	0.00042594295749051185	0.0	0.0	-0.0	0.0	0.0	0.00016299153778682497	-4.992634033960284e-06	0.0	0.00016156113493557786
cg05937453	0.0	0.0	0.0	0.0	-0.0	0.0	-0.0	-0.0	-0.0	-0.0	-0.0	0.004771578699984633	6.915044325961219e-05	-0.0	-3.618570073201373e-05	0.007739678532223109	-0.0	-0.0	-0.0	4.2077580466738244e-05	0.0	-0.0	0.0	0.0	0.0	0.0	0.0	0.0	-0.0	-0.0	0.0	0.0	0.0	-0.007277694340083488	-0.0	-0.0004386857989133968	0.0	-0.0	-0.0	4.8877693467291775e-05	0.0	0.00021082197950633667	0.0	-0.00045691644322812784	0.0	0.0	-3.9478267668452286e-30	0.0	-0.0	-0.0	-0.000634525990497927	0.00039084240691691897	0.0	-0.0	0.010303296610192133	-0.0	-0.0	2.3394925398497882e-05	-0.0	0.0	0.0	-0.0	-0.0	0.0	8.651696616482859e-06	-0.0	0.0003415660421972413
cg05937466	0.0	0.0	-0.0	-0.0	0.0	-0.0	0.0	-0.0	0.0	-0.0	0.0	0.001064611611539858	1.2763734922036723e-05	0.0	1.974351210031214e-06	0.003862726597538216	-0.0	0.0	0.0	0.0	-0.0	0.0	-0.0	-0.0	0.0	0.0	0.0	-0.0	-0.0	-0.0	-0.0	0.0	-0.0	-0.001329447299938423	-5.661018996694504e-06	-0.0	-0.0	-0.0	0.0	5.1170858010270444e-05	-0.0	6.764983040800494e-06	-0.0	-5.5647236068486534e-05	0.0	0.0	3.1237354229590908e-30	0.0	0.0	0.0	-1.9267224616849788e-06	9.646039017624999e-05	-0.0	-0.0	0.0036870571035765684	0.0	-0.0	4.1330437082105534e-05	0.0	-0.0	-0.0	0.0	-0.0	-0.0	3.1872603856948056e-06	0.0	7.570442037000295e-05
cg05937496	0.0	0.0	0.0	0.0	-0.0	-0.0	0.0	0.0	0.0	0.0	0.0	0.003798625868977632	6.273127912643256e-05	0.0	2.2062144063795232e-05	-0.00026123585287661115	-0.0	0.0	-0.0	-1.1222616559954983e-05	0.0	-0.0	-0.0	0.0	0.0	0.0	0.0	0.0	-0.0	-0.0	0.0	0.0	0.0	-0.013815068846633418	-6.583162518424843e-05	-0.00024358494840086097	-0.001065156408143864	0.0	0.0	0.00011264983820963836	-0.0	1.5711115051936466e-05	0.0	0.0007948652031870454	0.0	-0.0	-4.0778362049700093e-32	-0.0	0.0	0.0	-0.0002679797684852326	-0.00022992073110538133	-0.0	0.0	-0.0035761251839393072	0.0	0.0	-8.723179840782583e-05	0.0	0.0	-0.0	-0.0	0.0	0.0	-3.319886792023367e-06	0.0	-9.706782808754393e-05
cg05937603	0.0	-0.0	-0.0	-0.0	0.0	-0.0	0.0	0.0	0.0	0.0	0.0	-0.002465105096460279	-1.6544335396281795e-05	0.0	9.776853310739255e-06	-0.007058169073349367	-0.0	0.0	-0.0	-3.0268636131202282e-05	-0.0	0.0	-0.0	-0.0	-0.0	0.0	-0.0	-0.0	0.0	0.0	0.0	0.0	-0.0	-0.0015251614812802554	-0.0	8.998371605042412e-05	0.0	0.0	0.0	2.4892131778176206e-05	0.0	-4.9968338427620516e-05	0.0	0.00015031786562628475	-0.0	-0.0	-3.891415365569089e-30	0.0	-0.0	0.0	-0.00017361183097553928	0.00025581325991716133	0.0	0.0	-7.985608482514218e-05	0.0	-0.0	0.0004535293346286385	-0.0	0.0	-0.0	-0.0	0.0	-0.0	-1.2814707701138876e-06	0.0	0.0003446077375537896
cg05937661	-0.0	-0.0	0.0	0.0	0.0	-0.0	0.0	0.0	-0.0	0.0	0.0	-0.003647410989903529	-3.324952618168507e-05	0.0	-1.164532923186321e-05	0.001131259143981096	0.0	0.0	0.0	7.785448708322418e-06	-0.0	-0.0	0.0	0.0	-0.0	0.0	0.0	0.0	-0.0	-0.0	0.0	0.0	0.0	0.0024227745443144884	9.757729745503734e-05	-0.0002482241301518615	-0.0	0.0	0.0	0.00017421182895207177	0.0	-6.60050179167162e-06	0.0	-8.604011932134155e-05	0.0	0.0	7.676253214260085e-30	-0.0	0.0	0.0	0.0007196475530670865	-0.0003397478728746783	-0.0	0.0	-0.01901639316763016	0.0	0.0	-0.00022155790131555403	0.0	-0.0005969262243877727	-0.0	-0.0	-0.0	-0.0004544162768112017	-4.259752752463516e-06	0.0	-0.00017952969645687058
cg05937737	-0.0	0.0	0.0	-0.0	-0.0	-0.0	0.0	0.0	-0.0	-0.0	0.0	-0.0034835522464092524	-5.12400191456742e-05	0.0	9.903821825103255e-06	-0.0050935382274371775	-0.0	0.0	0.0	-9.630266528215237e-08	0.0	0.0	-0.0	-0.0	0.0	0.0	-0.0	0.0	-0.0	-0.0	0.0	0.0	0.0	-0.006260839936900335	-0.00010234102930262971	-4.9222999693905216e-05	0.0	0.0	0.0	-3.900373645303825e-05	0.0	-0.0001757364649023751	-0.0	9.048113565599489e-05	-0.0	-0.0	-7.171920041867338e-30	0.0	-0.0	0.0	-0.0002811718737586688	0.00017266886869971563	-0.0	0.0	-0.0065691780093982575	0.0	0.0	-3.7323965477438016e-05	0.0	-0.0	-0.0	-0.0	0.0	0.0	-4.188072548348694e-06	-0.0	-0.0002899294064168067
cg05937818	-0.0	-0.0	-0.0	0.0	-0.0	0.0	0.0	0.0	0.0	-0.0	-0.0	0.0031242182598453347	6.216293530891607e-05	0.0	4.144219559388613e-06	-0.006234653911721224	-0.0	0.0	0.0	-0.0	-0.0	-0.0	-0.0	-0.0	-0.0	-0.0	0.0	-0.0	0.0	0.0	0.0	-0.0	-0.0	-0.0008508307346721929	9.960621838781062e-06	0.0	0.0	0.0	-0.0	0.0001524045386698733	-0.0	-2.9793653853621973e-05	-0.0	-0.00016964521655493412	0.0	-0.0	2.2803287361697295e-30	0.0	-0.0	-0.0	-0.0005434960734326313	0.00020319540753342276	0.0	0.0	-0.004623673001856084	-0.0	0.0	0.0004196051648394267	0.0	0.0	0.0	0.0	0.0	-5.553551686445512e-05	-1.2951510619542903e-06	-0.0	0.0005189038029673094
cg05937896	-0.0	-0.0	0.0	-0.0	-0.0	0.0	-0.0	-0.0	-0.0	0.0	0.0	0.0019423327256747	3.5220545605695584e-05	-0.0	6.120441042112253e-06	-0.0026738447775398236	0.0	-0.0	0.0	-3.2130638869353374e-05	-0.0	-0.0	0.0	0.0	-0.0	-0.0	0.0	0.0	0.0	0.0	0.0	-0.0	0.0	-0.002630463627478234	6.470775260869382e-05	-0.0	-0.0	0.0	-0.0	-7.788142255885036e-05	-0.0	-2.2129455957835772e-05	-0.0	-0.00017995939849611226	-0.0	-0.0	1.0617572643258147e-30	-0.0	-0.0	-0.0	-0.00011432108597261183	-0.00015045277871552016	-0.0	-0.0	-0.005002395066614092	-0.0	0.0	-2.320911261416506e-05	-0.0009579278409139033	0.0	-0.0	-0.0	0.0	-0.0	-1.1318468526771379e-06	0.0	-0.0004278193093421935
cg05937962	0.0	-0.0	-0.0	-0.0	0.0	0.0	0.0	0.0	-0.0	0.0	0.0	9.413716338311042e-05	2.0700960036092536e-05	0.0	1.56799793529604e-05	0.0029012078551648233	0.0	0.0	0.0	-4.535375530722123e-07	-0.0	0.0	-0.0	-0.0	-0.0	0.0	0.0	0.0	-0.0	-0.0	0.0	0.0	-0.0	0.00017789492756213339	3.326670085124299e-05	8.698691529039503e-05	0.0	-0.0	-0.0	9.395728638394295e-05	0.0	0.00015425660573156787	0.0	0.000214618803323871	0.0	0.0	7.794653614308478e-30	0.0	0.0	0.0	0.0004860465947696565	-0.00027962423906217513	-0.0	-0.0	-0.014006623544692686	0.0	-0.0	-0.00012957338896271443	0.0	0.0	-0.0	0.0	-0.0	-0.0	-3.39554013611453e-06	-0.0	-0.00014185151425582794
cg05937966	0.0	0.0	3.401132292481474e-05	0.0	0.0	0.0	0.0	0.0	0.0	0.0	0.0	-0.0038631194129052017	-4.783998459371169e-05	0.0	8.819839978609587e-06	0.011701159935511143	0.0	-0.0	0.0	1.3808902235410129e-05	0.0	0.0	0.0	0.0	0.0	0.0	-0.0	-0.0	0.0	0.0	-0.0	0.0	-0.0	-0.0014902477746894173	0.00015954273144926244	0.00022396234343684984	-0.006668465877974306	0.0	0.0	-0.00010125439558450328	0.0	2.2345620695401093e-05	0.0	-0.0008575205127215563	0.0	0.0	2.730269257904378e-30	-0.0	-0.0	-0.0	0.00015516633169533882	0.0005153565271724041	-0.0	0.0	0.00786660024894988	-0.0	0.0	1.4231209226480833e-05	-0.0020844357835867267	-0.0	-0.0	-0.0	0.0	0.0	-1.62527430887398e-06	-0.0	-7.088800348888112e-05
cg05938001	0.0	0.0	0.0	0.0	-0.0	-0.0	0.0	0.0	-0.0	0.0	0.0	-0.007687860454793488	-0.00012513585798004878	0.0	2.7420252038300615e-05	-0.003951796757822211	0.0	0.0	0.0	-0.0	0.0	-0.0	0.0	0.0	0.0	0.0	-0.0	0.0	-0.0	-0.0	0.0	0.0	0.0	-0.002605892975547993	-0.00010711115039752191	-0.00014533954430842347	0.0	0.0	0.0	-6.118983998049713e-05	0.0	-0.00016834353906446358	-0.0	-0.0004696984250596955	0.0	-0.0	8.441884817370101e-30	0.0	0.0	0.0	3.163074951158612e-05	-0.00011420443448274924	-0.0	0.0	-0.014757066943419139	0.0	-0.0	-0.0002890216960421116	-0.001227729980098757	-0.0	-0.0	0.0	-0.0	2.879651984456646e-05	-9.92721674260672e-06	0.0	-0.0004271718094672425
cg05938007	-0.0	-0.0	-0.0	0.0	0.0	-0.0	-0.0	-0.0	-0.0	0.0	0.0	-0.0031148006377540827	-5.311575532048291e-05	0.0	5.236717472529071e-06	-0.000610358922307044	0.0	-0.0	0.0	7.998615296782587e-06	-0.0	0.0	-0.0	-0.0	0.0	0.0	0.0	0.0	-0.0	-0.0	0.0	0.0	0.0	-0.0015281713961667674	8.700819807203487e-05	0.0002782064811557667	-0.0	0.0	-0.0	3.957538225147278e-05	-0.0	1.2673054130221287e-05	-0.0	0.000200460130060181	-0.0	0.0	-2.9557000388644635e-30	-0.0	-0.0	-0.0	-0.00021162121331705003	0.0001170657966241664	0.0	-0.0	0.005720695616306263	-0.0	0.0	0.00015854327449959862	0.0	0.0	-0.0	-0.0	-0.0	-1.6900957873285552e-06	8.283367891313572e-06	0.0	0.0005792295709637865
cg05938012	0.0	0.0	0.0	0.0	-0.0	0.0	-0.0	0.0	0.0	0.0	-0.0	0.002832689636209815	5.2058927607218544e-05	0.0	1.4439326657609006e-05	0.0034542571378354025	0.0	-0.0	-0.0	-2.3312886459935614e-05	0.0	-0.0	0.0	0.0	0.0	0.0	-0.0	-0.0	0.0	0.0	0.0	-0.0	0.0	0.004902682101884892	-2.5498471306010016e-05	0.00025539538428291837	0.0	-0.0	-0.0	-2.7102760802214585e-05	-0.0	-5.204220147187332e-05	0.0	-0.000583562790895184	-0.0	0.0	5.1768080139943686e-30	-0.0	0.0	-0.0	-0.00024575468638344427	-7.600914130700543e-05	-0.0	0.0	-0.015798734238136478	-0.0	-0.0	-9.080299537779445e-05	0.0	-0.0	0.0	0.0	0.0	-0.0	4.867388472041163e-06	-0.0	-0.0004254873595479853
cg05938491	0.0	0.0	0.0	-0.0	0.0	0.0	0.0	0.0	-0.0	0.0	-0.0	-0.0054516478821766585	-1.371300714860322e-05	-0.0	-2.333689075552914e-05	0.004893409585401854	-0.0	-0.0	-0.0	4.588046123943153e-05	0.0	0.0	-0.0	-0.0	-0.0	0.0	-0.0	0.0	0.0	0.0	0.0	0.0	-0.0	0.0	2.104862106636233e-05	-0.00020733292607272687	0.0	0.0	-0.0	-0.00018711016496796885	0.0	-0.00011623314658357171	0.0	0.0009546352109055778	0.0	-0.0	2.8021915090292195e-30	0.0	-0.0	-0.0	0.0007802034979102568	-0.0002646423727658153	-0.0	0.0	-0.01160026897973667	-0.0	-0.0	1.8175944919706948e-05	0.0	-0.0	0.0	0.0	-0.0	0.0002864001068934539	1.9041456067166934e-06	-0.0	-0.00024372652618769657
cg05938607	0.0	-0.0	0.0	0.0	0.0	0.0	-0.0	-0.0	0.0	-0.0	-0.0	0.0015208744961234557	1.1404821238239286e-05	-0.0	-1.8099418734408835e-05	-0.0069495953994688445	0.0	-0.0	-0.0	7.27678191990428e-05	0.0	0.0	0.0	0.0	-0.0	-0.0	0.0	0.0	-0.0	-0.0	0.0	-0.0	-0.0	0.0	0.00015355888020586496	0.00032344816046755797	-0.0	0.0	0.0	-0.0001138504732646794	-0.0	9.305631184045561e-06	0.0	0.0005656769953261654	0.0	-0.0	-6.812055723307419e-30	-0.0	-0.0	-0.0	3.364771065330347e-05	2.1216807482938158e-05	0.0	-0.0	0.025262196560343737	-0.0	0.0	0.0003816142422185834	0.0	0.0	0.0	0.0	-0.0	-0.0001571762207271541	-8.11280425307146e-06	-0.0	0.0008616860022760043
cg05938623	0.0	0.0	0.0	0.0	-0.0	0.0	-0.0	-0.0	0.0	0.0	0.0	0.0006195787001961013	-1.0719268046206404e-05	0.0	2.5816552228765806e-05	0.021394278196995853	-0.0	0.0	-0.0	1.9555272386253327e-06	0.0	-0.0	-0.0	0.0	0.0	-0.0	-0.0	-0.0	-0.0	-0.0	0.0	0.0	0.0	0.008706053491067784	0.00011089959172529875	0.00031667054459058434	-0.0	0.0	0.0	-4.435130938158764e-06	0.0	8.151235904762685e-05	-0.0	0.00015346947673214483	0.0	-0.0	7.736372632994549e-30	-0.0	-0.0	-0.0	0.00012935848881882246	-1.5544104035726047e-05	0.0	0.0	0.013304718347593355	-0.0	0.0	0.00019638139504810323	0.0	-0.0	0.0	-0.0	-0.0	0.00013933879339396253	-1.8174012595434816e-05	0.0	-0.00021927827574830163
cg05938710	0.0	0.0	0.0	-0.0	0.0	-0.0	0.0	-0.0	-0.0	-0.0	0.0	0.00020629995274974448	1.605403919147453e-06	-0.0	-6.936571773334325e-06	0.0023504461238333537	-0.0	0.0	0.0	-0.0	-0.0	0.0	-0.0	-0.0	0.0	0.0	-0.0	0.0	-0.0	-0.0	-0.0	0.0	-0.0	-0.0020623689334448676	-9.897703261207881e-06	0.0	-0.0	0.0	0.0	-1.0780445316100127e-05	-0.0	-5.39676546229996e-05	-0.0	-0.00024386871747108006	0.0	0.0	2.2225998796599754e-30	0.0	-0.0	0.0	-4.818533787767821e-05	0.00012885134587114008	-0.0	-0.0	0.004150710725900237	0.0	-0.0	0.00018886060958061573	-0.0	-0.0	-0.0	0.0	0.0	0.0	-1.665052366675168e-06	0.0	1.8531070473658097e-05
cg05938888	-0.0	-0.0	-2.1576109935651973e-05	0.0	-0.0	-0.0	0.0	0.0	-0.0	-0.0	0.0	0.009216539301695689	0.00014097273713942175	-0.0	8.711178298024389e-06	-0.004552778692878581	0.0	0.0	-0.0	-8.543538193254132e-05	-0.0	-0.0	-0.0	0.0	0.0	0.0	0.0	0.0	-0.0	-0.0	0.0	0.0	0.0	-0.006267965834236248	1.9972699598652203e-06	-0.0001379783329535088	-0.0	0.0	0.0	8.825936467061134e-05	-0.0	-0.0002128554193044077	-0.0	-0.0002124479207922179	0.0	-0.0	-2.5170540102046676e-30	-0.0	-0.0	-0.0	-0.0003446290722104327	-0.00041699459819399663	-0.0	-0.0	-0.00992864602679175	-0.0	-0.0	-3.5057176931630287e-06	0.0	-0.0	0.0	0.0	-0.0	7.110410548190425e-05	-1.0968184189558498e-05	-0.0	-0.0005494271584730071
cg05939041	-0.0	0.0	-0.0	-0.0	0.0	0.0	-0.0	-0.0	-0.0	0.0	0.0	0.0025693998517376596	3.7438302602138296e-05	0.0	5.536302256672221e-07	0.0033510721622901445	-0.0	0.0	-0.0	-0.0	0.0	0.0	-0.0	-0.0	0.0	0.0	0.0	0.0	-0.0	-0.0	-0.0	0.0	-0.0	0.000961029552415653	9.667471214333832e-05	0.0	-0.0	-0.0	-0.0	3.1766596808041253e-05	-0.0	-9.784239771843593e-06	0.0	4.722479590662899e-05	0.0	0.0	-4.4680281780326406e-30	0.0	0.0	0.0	0.00023809946331267728	0.0002039420037145615	0.0	-0.0	-0.004620887354600783	0.0	-0.0	0.00018463696887987136	-0.0	-0.0	-0.0	0.0	-0.0	0.0	3.6076285251909555e-06	0.0	-0.00014660581536378157
cg05939149	0.0	0.0	-0.0	0.0	-0.0	0.0	-0.0	-0.0	0.0	-0.0	-0.0	-0.004216512839737631	-4.577859339386427e-05	-0.0	-2.4903143914630787e-06	0.0010582933521003403	0.0	-0.0	0.0	2.4221367596878878e-05	-0.0	-0.0	-0.0	-0.0	0.0	-0.0	-0.0	-0.0	-0.0	-0.0	-0.0	-0.0	0.0	0.0004534863327639339	-6.495921597572647e-05	0.0	0.0	0.0	0.0	0.00017180065420271164	-0.0	7.382945817448335e-05	0.0	-0.00047218820329079545	0.0	0.0	9.11227830367571e-31	-0.0	0.0	0.0	-0.00010080309806862309	-9.604003063750094e-05	0.0	-0.0	0.0019479228286852716	0.0	0.0	-0.0002438441839901668	0.0	-0.0	0.0	0.0	-0.0	0.0	3.5171207545645782e-06	0.0	0.0004256297360665719
cg05939165	0.0	0.0	0.0	0.0	0.0	-0.0	0.0	0.0	0.0	-0.0	-0.0	-0.004944794980866897	-3.229016591665461e-05	0.0	-3.5976261753805227e-09	-0.00949862777939036	0.0	0.0	-0.0	3.324283314559906e-05	-0.0	0.0	-0.0	0.0	-0.0	0.0	-0.0	-0.0	0.0	0.0	-0.0	0.0	0.0	-0.0	-4.406923565694718e-05	-6.763007557361232e-05	0.0	0.0	0.0	-5.462779251343225e-05	0.0	0.00012589476619683055	0.0	0.0003212437042796939	0.0	0.0	5.839009077104825e-30	0.0	-0.0	-0.0	-2.3409837173283468e-05	0.000327128356263028	0.0	-0.0	0.006234464816382517	-0.0	0.0	0.00017782455425795364	-0.0008650423880704573	0.0	-0.0	0.0	0.0	0.00015259244669891693	-8.802922751553049e-06	-0.0	0.0007385348287803202
cg05939236	-0.0	0.0	-0.0	-0.0	-0.0	-0.0	0.0	0.0	0.0	0.0	0.0	0.0010115448523508068	2.3008756158447374e-05	0.0	2.866618454745731e-06	0.01413214767683922	-0.0	-0.0	-0.0	-5.136586359769584e-05	-0.0	0.0	0.0	0.0	0.0	0.0	0.0	0.0	-0.0	-0.0	-0.0	0.0	-0.0	0.0009062509635294086	6.2130840078590955e-06	-8.005688548150314e-05	0.0	-0.0	-0.0	1.5600579820498136e-05	0.0	-8.828028519950819e-05	0.0	0.00017586750150368552	0.0	-0.0	1.97694638718685e-30	0.0	0.0	0.0	-0.0004056445204361343	-0.0002222321760038468	-0.0	0.0	-0.018290141002907274	0.0	0.0	-0.0001461970371949385	0.004400061830691261	-0.0	0.0	0.0	0.0	-0.0002777481455362332	1.2939969980665517e-05	0.0	-0.0004654869470570945
cg05939276	-0.0	-0.0	-0.0	-0.0	-0.0	-0.0	-0.0	0.0	0.0	-0.0	-0.0	-0.0020972982186006576	-3.561026160050968e-05	-0.0	-3.374088055189746e-06	-0.004613536781567376	0.0	-0.0	-0.0	1.326560054448536e-05	0.0	-0.0	0.0	0.0	-0.0	-0.0	-0.0	-0.0	0.0	0.0	-0.0	-0.0	0.0	0.0	3.929561521359707e-06	7.642285528676227e-05	0.0	-0.0	-0.0	-6.966127778320845e-05	-0.0	1.0937960658220525e-05	0.0	0.00019283698807898467	-0.0	-0.0	1.265501755891709e-30	-0.0	-0.0	-0.0	-4.280369055036977e-05	4.809183263634432e-05	0.0	0.0	0.003230873944412172	-0.0	0.0	8.527553726866653e-05	0.0	0.0	0.0	-0.0	-0.0	-7.082496514694375e-05	-9.632801797413331e-07	0.0	0.00018482707526118946
cg05939292	0.0	0.0	-0.0	-0.0	0.0	-0.0	-0.0	-0.0	-0.0	0.0	0.0	0.003434410008235776	4.1320176555676706e-05	0.0	-1.2269828754320547e-06	0.00441297418103896	-0.0	0.0	-0.0	2.0372499920890137e-05	-0.0	0.0	-0.0	-0.0	0.0	0.0	0.0	0.0	-0.0	-0.0	0.0	0.0	-0.0	-0.00019200886996329793	2.3052106972027626e-05	0.0	0.0	-0.0	-0.0	3.856659386433752e-05	-0.0	-2.205182690864215e-05	-0.0	-0.00018615419654847363	0.0	0.0	2.9195375380471714e-30	0.0	-0.0	0.0	5.787565786961413e-05	4.959017694267035e-05	-0.0	-0.0	0.00015261734629244824	0.0	-0.0	-4.319311379845154e-06	-0.0	0.0	-0.0	0.0	-0.0	-0.0	1.2294275206986566e-06	0.0	0.0001899954482240771
cg05939371	-0.0	0.0	0.0	0.0	0.0	0.0	-0.0	-0.0	-0.0	0.0	0.0	0.0012227575699125615	-1.1100427340178227e-05	0.0	-8.094118713779637e-06	-0.008916820328722186	-0.0	0.0	0.0	-2.442677520508964e-05	0.0	-0.0	-0.0	-0.0	-0.0	-0.0	-0.0	-0.0	-0.0	-0.0	-0.0	0.0	-0.0	-0.0038514315105750126	-0.00015302656412755265	-0.00037646198839072584	-0.0	0.0	0.0	5.6148515868381044e-05	0.0	7.294940002053313e-05	0.0	-0.0004820894927543695	0.0	-0.0	3.8913431452264285e-30	-0.0	0.0	-0.0	-0.0006284626568744526	-0.00043136211532556124	0.0	-0.0	-0.011583970023220296	-0.0	-0.0	0.0001513432050534804	0.0	-0.0	-0.0	-0.0	0.0	0.0	5.021504492337731e-06	-0.0	-0.0006732436152230139
cg05939495	-0.0	0.0	-0.0	-0.0	0.0	-0.0	-0.0	-0.0	0.0	-0.0	0.0	0.0031080776809200806	3.44942338093018e-05	0.0	1.4310090882960377e-06	-0.0024837094816266094	-0.0	0.0	0.0	-0.0	-0.0	0.0	-0.0	-0.0	0.0	0.0	0.0	0.0	-0.0	-0.0	-0.0	0.0	-0.0	-0.001747555011029526	-1.5855082099571614e-05	-5.241252256200967e-05	0.0	-0.0	0.0	6.078409278699259e-05	-0.0	-1.0510052869159113e-05	-0.0	-8.448793201024373e-05	0.0	0.0	5.266919957498944e-30	0.0	0.0	0.0	-3.0075570266507917e-05	-8.206713175830494e-05	-0.0	-0.0	-0.0029741266997409437	0.0	-0.0	-0.00012880255605072488	0.0	-0.0	-0.0	0.0	-0.0	-0.0	2.331746186777907e-06	-0.0	-9.908421555042336e-05
cg05939552	0.0	-0.0	-0.0	0.0	0.0	0.0	-0.0	-0.0	-0.0	-0.0	0.0	0.009049708694385851	0.0001352315320537896	-0.0	-4.746968408132078e-06	0.005030888726892686	0.0	-0.0	0.0	0.0	-0.0	0.0	-0.0	0.0	0.0	0.0	0.0	0.0	-0.0	-0.0	0.0	0.0	0.0	0.002033006874221213	-0.0	5.6177062124852284e-06	-0.0	-0.0	-0.0	-4.44773201088803e-05	0.0	0.00010925921790041928	-0.0	2.451026512765437e-05	0.0	-0.0	8.58782976811279e-30	0.0	-0.0	-0.0	-0.00013479106871295348	0.0002575229442472003	0.0	-0.0	0.02059254779108816	0.0	-0.0	0.00027295807749721075	-0.0	-0.0	0.0	-0.0	-0.0	-0.0	-2.5639924127399514e-06	0.0	5.2349299542599956e-05
cg05939560	-0.0	0.0	0.0	0.0	-0.0	0.0	-0.0	0.0	0.0	0.0	-0.0	-0.0019832902000383903	3.365084766047285e-05	-0.0	-1.6334409253377828e-06	-0.003941499887750465	-0.0	0.0	-0.0	5.238389531912555e-05	0.0	-0.0	-0.0	-0.0	-0.0	-0.0	-0.0	0.0	0.0	0.0	0.0	0.0	0.0	0.003714539776221703	0.00014506943476784957	0.0	-0.0	-0.0	-0.0	5.924409196582336e-05	0.0	3.4189637930879267e-06	0.0	0.0007526744249849655	-0.0	-0.0	-2.346475795188091e-31	-0.0	0.0	0.0	0.00048498797585617656	7.078130179596081e-06	-0.0	0.0	-0.02720953696011367	-0.0	0.0	-0.00035640676621322674	-0.0034274622678878964	-0.0	0.0	0.0	0.0	-0.0	-6.65107237269803e-06	-0.0	-0.00023832681187293425
cg05939570	-0.0	-0.0	0.0	-0.0	-0.0	0.0	0.0	0.0	-0.0	0.0	-0.0	-0.0015921405233541022	-2.1790985775089788e-05	-0.0	-7.467421982113495e-07	0.002348951135303527	-0.0	-0.0	-0.0	-2.150014788535261e-05	0.0	-0.0	0.0	-0.0	-0.0	-0.0	-0.0	-0.0	0.0	0.0	0.0	-0.0	0.0	0.0019987278016119787	-1.7888843946478063e-05	-0.0	-0.0	0.0	-0.0	-5.0579402112692697e-05	0.0	2.387230577444939e-05	0.0	0.00017475113174814693	-0.0	-0.0	-6.584136122921285e-30	-0.0	-0.0	-0.0	0.000122567390477692	-3.087137509980213e-05	0.0	0.0	-0.004613101693585701	-0.0	0.0	3.452810039004543e-05	-0.0	0.0	0.0	-0.0	0.0	0.0	-3.939282652034263e-06	0.0	-4.424176026152079e-05
cg05939571	-0.0	-0.0	0.0	-0.0	-0.0	0.0	-0.0	0.0	-0.0	-0.0	-0.0	-0.00249101082281391	-3.55653353102165e-05	-0.0	-1.35136841686243e-06	0.0004302977479668714	0.0	-0.0	-0.0	-3.2791288882047976e-06	0.0	-0.0	0.0	0.0	-0.0	-0.0	-0.0	-0.0	0.0	0.0	0.0	-0.0	0.0	0.0006190361876968781	-1.3697946569725884e-05	-0.0	0.0	0.0	-0.0	-5.692557278707998e-05	0.0	-6.544533979742834e-06	0.0	4.125641893347528e-06	-0.0	-0.0	5.777238688312432e-30	-0.0	0.0	-0.0	-9.696663689019723e-05	-8.069332244077319e-05	0.0	0.0	-0.004056101771731808	-0.0	0.0	-4.444863742050436e-05	-0.0	0.0	0.0	-0.0	-0.0	-0.0	-1.1843073086576354e-06	-0.0	-5.768248344391666e-05
cg05939579	-0.0	-0.0	0.0	0.0	-0.0	0.0	-0.0	0.0	-0.0	-0.0	-0.0	-0.0019070049078144323	-2.5167532051571733e-05	-0.0	4.028862346105494e-06	0.0015120258406039573	0.0	-0.0	-0.0	0.0	0.0	-0.0	0.0	0.0	-0.0	-0.0	-0.0	-0.0	0.0	0.0	0.0	-0.0	0.0	0.0011613380534704558	0.0	2.636903587869771e-05	0.0	-0.0	-0.0	-3.542516671994516e-05	0.0	-2.3421174576300944e-05	0.0	7.270100718316276e-05	-0.0	-0.0	4.338518713058551e-31	-0.0	-0.0	-0.0	0.0	2.7761316228716455e-05	0.0	0.0	-0.0010350711278041276	-0.0	0.0	-5.4108323045426815e-06	-0.0	-0.0	0.0	-0.0	-0.0	0.0	-5.224861636639033e-07	-0.0	-8.749954387711392e-06
cg05939624	-0.0	0.0	-0.0	0.0	0.0	-0.0	-0.0	0.0	-0.0	-0.0	-0.0	-0.006567268640101673	-7.762021320743679e-05	0.0	-8.506107131163542e-06	0.007389239727968537	-0.0	0.0	-0.0	1.4849509912726184e-05	0.0	0.0	-0.0	-0.0	-0.0	-0.0	-0.0	-0.0	0.0	0.0	-0.0	-0.0	-0.0	-0.006303990081186321	-0.00017324733270223291	-0.0004758358714843522	0.003933679964196782	0.0	0.0	-8.340079536359635e-05	-0.0	-4.885053436301849e-05	0.0	0.00019783054160739762	-0.0	-0.0	-7.81878267078657e-30	0.0	0.0	0.0	0.000241925755884355	2.3179044878229743e-05	-0.0	0.0	-0.004788474499187121	0.0	0.0	-2.6516561826802652e-05	-0.004203602239707518	-0.0	-0.0	-0.0	0.0	-0.0003803629403715877	-3.171492292318515e-05	-0.0	-0.00015866175071775507
cg05939647	-0.0	0.0	0.0	0.0	-0.0	0.0	0.0	-0.0	-0.0	0.0	0.0	0.00028495052775003043	2.681153653170908e-06	0.0	-4.394285600270453e-06	0.004421176705488605	-0.0	0.0	-0.0	-6.710661900576905e-06	0.0	-0.0	0.0	0.0	0.0	-0.0	-0.0	-0.0	0.0	0.0	-0.0	0.0	-0.0	-0.004804737776190078	0.00021497340002795271	-2.7978459726448162e-05	0.0	-0.0	-0.0	-9.0393427140355e-05	0.0	1.194867824455285e-05	0.0	-0.0005073279401265205	0.0	0.0	1.86928816873602e-30	-0.0	-0.0	-0.0	8.942537393255645e-05	-0.00024776281884845855	-0.0	0.0	-0.012587359700299394	-0.0	0.0	-0.00044435238505951044	-0.0	0.0	0.0	-0.0	-0.0	-0.0	-2.8499379130205704e-06	-0.0	-5.8826133244233506e-05
cg05939740	0.0	0.0	0.0	0.0	0.0	-0.0	0.0	0.0	-0.0	0.0	0.0	-0.0009650919867430937	-5.757566964770749e-05	0.0	-8.345332087441839e-06	0.005164874509176415	0.0	-0.0	0.0	7.922580758735538e-05	0.0	0.0	-0.0	0.0	-0.0	0.0	-0.0	-0.0	0.0	0.0	0.0	0.0	-0.0	-0.009321968407012878	-1.132515970138444e-05	-0.0002629246585773367	-0.0	0.0	0.0	-0.00018425111336924685	-0.0	-9.485263060699633e-05	0.0	-0.00028768103497407016	0.0	0.0	6.918858609632541e-30	-0.0	0.0	0.0	0.0	-0.00020524528588646075	0.0	0.0	0.010410662963581079	-0.0	0.0	2.505390224029364e-06	-0.0	0.0	0.0	-0.0	-0.0	-0.00030678858741607515	1.48049076269294e-06	-0.0	6.993331429661679e-06
cg05939814	0.0	0.0	-0.0	-0.0	0.0	0.0	0.0	0.0	0.0	0.0	-0.0	-0.00017498994900321514	4.536297460971949e-06	0.0	1.3102754331019385e-05	0.0019592393178986867	-0.0	0.0	-0.0	7.643034098233739e-05	-0.0	0.0	-0.0	-0.0	0.0	0.0	0.0	-0.0	-0.0	0.0	-0.0	0.0	0.0	0.008036830398667365	3.739984028598407e-06	0.0	0.0	-0.0	-0.0	9.238708487888826e-05	-0.0	0.00010690834008398875	0.0	-0.0006231987152784887	-0.0	0.0	3.1042916752941056e-30	0.0	-0.0	0.0	-0.00042908754072097915	0.00044784035122160683	0.0	-0.0	0.003308761797981824	0.0	-0.0	0.00010823211238303585	0.0	0.0	0.0	0.0	0.0	-0.0	-1.5444371997795926e-05	0.0	-3.798491651137994e-05
cg05939914	-0.0	-0.0	-0.0	0.0	0.0	-0.0	0.0	0.0	-0.0	0.0	0.0	0.00474170122851029	5.055396153163976e-05	0.0	2.3488247115071925e-05	-0.006686338719767429	0.0	0.0	-0.0	1.0699884571996989e-05	-0.0	0.0	-0.0	-0.0	-0.0	0.0	-0.0	-0.0	0.0	0.0	-0.0	0.0	0.0	-0.0	7.543609580711933e-05	0.00010524197710879846	0.0	0.0	0.0	0.00014037053369268722	-0.0	1.8225523306806882e-06	-0.0	-0.0004940905284308857	0.0	0.0	-2.8914810598244554e-30	0.0	-0.0	0.0	-0.0005198749713446552	0.00020055832149433562	0.0	-0.0	0.004781183187887351	-0.0	-0.0	0.0002760305338711339	0.0	0.0	-0.0	-0.0	-0.0	-1.2069755595920404e-05	4.072116954924486e-06	0.0	0.0002926503810276419
cg05940146	0.0	0.0	-0.0	-0.0	0.0	0.0	0.0	-0.0	0.0	0.0	0.0	0.0010275968333994944	2.876519245961581e-06	0.0	1.2769108679201759e-05	-0.00010617334878221225	-0.0	-0.0	0.0	0.0	0.0	0.0	-0.0	-0.0	-0.0	0.0	0.0	0.0	-0.0	-0.0	-0.0	0.0	-0.0	-0.003469865001218299	-5.409093811170202e-05	-0.0	-0.0	0.0	0.0	5.806955905733961e-06	-0.0	-7.939847449639451e-06	-0.0	-6.096218553367763e-05	0.0	0.0	-3.804754006963647e-30	0.0	0.0	0.0	-0.0	0.00025503932184571597	0.0	-0.0	0.00228741488702723	0.0	-0.0	0.00025966436336474427	-0.0	-0.0	-0.0	-0.0	-0.0	0.0	3.549435366975442e-06	-0.0	-3.727608718651905e-05
cg05940202	-0.0	0.0	0.0	-0.0	-0.0	0.0	0.0	-0.0	0.0	0.0	0.0	-0.0025718783817571386	-4.135780805965105e-05	-0.0	-2.673247547734114e-05	-0.007220828451121081	0.0	-0.0	-0.0	2.651152233709441e-06	0.0	-0.0	0.0	0.0	-0.0	0.0	-0.0	-0.0	0.0	0.0	-0.0	-0.0	0.0	-0.0074811078118720165	-0.00012997373710543067	-0.0001992068475987501	-0.0	0.0	0.0	0.00010900410606646493	-0.0	0.00024350936437538817	0.0	-0.00030123473990598755	-0.0	0.0	-2.028331694161204e-30	-0.0	-0.0	0.0	-0.00045788765663730294	-0.0003015450368841501	-0.0	-0.0	0.0028930616386187995	-0.0	-0.0	0.0002528862570859922	0.005683511184656276	-0.0	-0.0	0.0	0.0	-8.967771951094734e-05	-1.9370301085310077e-06	-0.0	-0.00032830744732477115
cg05940231	0.0	0.0	0.0	0.0	-0.0	-0.0	-0.0	0.0	0.0	-0.0	-0.0	-0.0011065098219764926	-1.2668074894718194e-05	-0.0	8.864868747020424e-06	-0.002721361104552133	-0.0	-0.0	-0.0	2.175736949285189e-06	0.0	-0.0	0.0	-0.0	-0.0	-0.0	-0.0	-0.0	0.0	0.0	0.0	-0.0	-0.0	0.00033883853409801164	-3.972011853111678e-05	1.9249396842091626e-05	0.0	0.0	0.0	3.1124210738824566e-05	0.0	2.740947656169805e-05	0.0	-0.00010386142434961898	-0.0	-0.0	8.285982562833405e-30	-0.0	-0.0	-0.0	-1.1496747146348499e-05	0.0002731408989035947	0.0	0.0	0.005476690947617925	-0.0	0.0	0.0002756683658768873	-0.0	0.0	0.0	0.0	0.0	-0.0	-7.601772812934988e-07	0.0	0.00024309374754140603
