## Additional file 6 for "Predicting Biological Age and Clinical Biomarkers from DNA Methylation Profiles of Cheek Mucosa": 260413_Additional_File_6.csv (part 37 of 157)

	total protein (g/dL)	blood urea nitrogen (mg/dL)	creatinine (mg/dL)	uric acid (mg/dL)	total cholesterol (mg/dL)	HDL cholesterol (mg/dL)	triglycerides (mg/dL)	log10(triglycerides)	total bilirubin (mg/dL)	AST(GOT) (U/L)	log10(AST(GOT))	ALT(GPT) (U/L)	log10(ALT(GPT))	γ-GTP (U/L)	log10(γ-GTP)	serum amylase (U/L)	sodium (mEq/L)	potassium (mEq/L)	chloride (mEq/L)	calcium (mg/dL)	blood glucose (mg/dL)	LDL cholesterol (mg/dL)	quantitative C-reactive protein (mg/dL)	log10(quantitative C-reactive protein)	γ-globulin (%)	β-globulin (%)	α1-globulin (%)	α2-globulin (%)	albumin fraction (%)	A/G ratio	ALP/IFCC (U/L)	LD/IFCC (U/L)	WBC count (/μL)	RBC count (10000/μL)	hemoglobin (g/dL)	hematocrit (%)	platelet count (10000/μL)	MCV (fL)	MCH (pg)	MCHC (%)	differential eosinophils counts (%)	log10(differential eosinophils counts)	differential basophils counts (%)	differential lymphocytes counts (%)	differential monocytes counts (%)	differential neutrophils counts (%)	HbA1c (%)	RDW-CV (%)	NT-proBNP (pg/mL)	log10(NT-proBNP)	high-sensitivity PSA	free testosterone	total testosterone (ng/dL)	insulin (μU/mL)	DHEA-S (μg/dL)	LH (mU/mL)	FSH (mU/mL)	progesterone	estradiol	albumin (g/dL)	magnesium (mg/dL)	phosphorus (mg/dL)	serum iron (μg/dL)	TSH (μU/mL)	free T4 (ng/dL)	free T3 (pg/mL)	albumin (g/L)
cg05940452	-0.0	0.0	0.0	0.0	-0.0	-0.0	0.0	0.0	-0.0	-0.0	-0.0	-0.00019210977375355254	1.0420389492319074e-05	0.0	3.406259577640714e-05	-0.0056417917448379805	-0.0	0.0	-0.0	5.263332415167458e-06	-0.0	0.0	-0.0	-0.0	0.0	0.0	-0.0	-0.0	0.0	0.0	0.0	0.0	-0.0	-0.0001594997246175729	-0.00010485696161056276	5.631458537898677e-05	-0.0	0.0	0.0	-2.97876492115941e-05	0.0	-8.985267244315505e-05	-0.0	-0.0006798558009681021	0.0	0.0	6.12038613833451e-30	0.0	-0.0	0.0	-5.013162341372267e-05	0.0006825567130360452	-0.0	0.0	0.010566981237159916	0.0	-0.0	-6.655868565646134e-05	-0.0	-0.0	-0.0	-0.0	0.0	0.00017669779022146516	1.3609870034308806e-05	0.0	7.33546527374556e-05
cg05940610	-0.0	0.0	-0.0	0.0	-0.0	0.0021336429792884323	-0.0	-0.0	-0.0	-0.0	-0.0	0.006948394133254307	8.537907549600572e-05	0.0	1.770524033855727e-05	-0.012732062899960142	0.0	-0.0	0.0	-4.088963662445411e-05	-0.0	-0.0	0.0	0.0	-0.0	-0.0	0.0	0.0	0.0	0.0	-0.0	0.0	0.0	-0.007371664016670675	-0.00013058171201313706	-0.0	-0.0019421817089907874	0.0	0.0	-4.180569919059369e-05	0.0	0.00019011421140795634	-0.0	-0.0007226747127097659	-0.0	0.0	6.73584435898217e-31	0.0	-0.0	-0.0	-0.0004564751372808076	-0.00042733481143541254	-0.0	-0.0	-0.011770820937256142	-0.0	-0.0	-0.0005723175313975752	-0.009324700074283005	-0.0	-0.0	8.087986738323937e-06	0.0	-0.0	-1.917006897550401e-05	-0.0	-0.0006276893784496505
cg05940691	0.0	0.0	0.0	0.0	0.0	0.0	-0.0	-0.0	0.0	0.0	0.0	0.002857824357245789	5.27573254074374e-05	0.0	2.8069768381537597e-07	0.001111668875963883	-0.0	0.0	0.0	0.0	-0.0	0.0	-0.0	-0.0	-0.0	0.0	0.0	0.0	-0.0	-0.0	0.0	0.0	0.0	-0.0	7.490236665956794e-05	9.154146700414363e-07	-0.0	0.0	0.0	4.181512990057221e-05	-0.0	-2.601523005047209e-05	-0.0	-0.00013571084885185858	0.0	0.0	4.324711547625345e-30	0.0	0.0	0.0	-4.127147936293196e-05	6.835577750223998e-05	0.0	-0.0	0.0024554087512292035	0.0	-0.0	1.1848866709066598e-05	0.0	-0.0	-0.0	0.0	0.0	0.0	2.856145176672262e-06	-0.0	2.9302246014845145e-05
cg05940776	-0.0	0.0	0.0	0.0	0.0	0.0	0.0	0.0	0.0	0.0	0.0	0.0028506679315098327	8.181519110178326e-05	0.0	3.2053552196027855e-05	-0.0001729024373178138	0.0	-0.0	-0.0	-1.0758053191128132e-05	0.0	-0.0	0.0	-0.0	-0.0	0.0	-0.0	0.0	0.0	0.0	0.0	-0.0	0.0	-0.004355009430556382	5.8318084781975236e-05	0.0	-0.0058610269717374935	0.0	0.0	0.00011044467296931282	0.0	-0.0001332129250006247	0.0	0.0011135510761178147	-0.0	-0.0	-7.216185498437857e-31	-0.0	0.0	-0.0	-0.0003639578447294132	0.00046696515498989707	-0.0	0.0	-0.00955788764149225	-0.0	-0.0	0.00027235322421145547	0.02367836414161279	0.0	-0.0	-0.0	0.0	-0.00014857369854731425	2.7271487674654664e-07	0.0	-0.0002750586799764142
cg05940966	0.0	0.0	0.0	0.0	0.0	-0.0	0.0	0.0	-0.0	-0.0	-0.0	0.00745790995178892	0.0001107527743563631	-0.0	-1.4414290578997524e-05	0.0022015612956867233	0.0	-0.0	-0.0	0.0	0.0	0.0	-0.0	0.0	0.0	0.0	-0.0	0.0	-0.004098915925212577	-0.0	0.0	0.0	0.0	0.0	-9.28301901907093e-05	0.0	-0.0	-0.0	-0.0	-3.944637443173445e-06	-0.0	-6.058675929395067e-05	-0.0	-0.0005691764475285696	0.0	0.0	-3.5808621818896905e-30	-0.0	0.0	-0.0	0.000227166267647068	-0.0002517123759043436	-0.0	0.0	-0.004673033133465174	-0.0	0.0	0.00010711957770674651	-0.0	-0.0	-0.0	-0.0	-0.0	7.22066559599304e-05	-1.723967304424563e-05	-0.0	-0.0007513834326077502
cg05941025	0.0	0.0	-0.0	-0.0	0.0	-0.0	0.0	0.0	-0.0	-0.0	-0.0	-0.008888574555511355	-6.281633102587658e-05	0.0	1.6733313794620527e-05	0.015561273356570812	-0.0	0.0	0.0	-1.6527000857662482e-05	0.0	0.0	-0.0	-0.0	-0.0	-0.0	-0.0	0.0	0.0	0.0	-0.0	0.0	0.0	-0.006492365675033348	5.269031121492901e-05	0.0	0.0	0.0	0.0	-0.00010712835363653936	-0.0	-0.0002673459601562057	-0.0	0.00039559382529678487	-0.0	0.0	-2.691301513594904e-30	0.0	0.0	0.0	-0.0004630568035660417	1.5040309846774238e-05	-0.0	0.0	-0.010934500786068639	0.0	-0.0	0.00013144054080843002	0.0	-0.0	-0.0	0.0	0.0	0.0	-1.1220816750240886e-05	0.0	-4.169990376029964e-06
cg05941106	0.0	0.0	-0.0	0.0	0.0	0.0	0.0	-0.0	0.0	0.0	0.0	0.0032723782257861587	4.2565124784135346e-05	0.0	4.3579789393284687e-07	-0.0035366153378291573	-0.0	0.0	0.0	0.0	-0.0	0.0	-0.0	-0.0	0.0	0.0	-0.0	-0.0	-0.0	-0.0	-0.0	0.0	-0.0	-0.0015876469554069194	-2.2740177972477248e-06	-0.0	0.0	-0.0	0.0	6.445306971871871e-05	-0.0	-3.3559053118763172e-06	-0.0	5.8708963080525086e-05	0.0	0.0	-4.633171726080436e-30	0.0	0.0	0.0	-2.6176615544518112e-05	0.00013028589506018477	0.0	-0.0	0.004793293033097706	0.0	-0.0	0.00012871098174872337	0.0	0.0	-0.0	0.0	-0.0	0.0	8.903371208603595e-07	0.0	2.1718798415934295e-06
cg05941299	-0.0	0.0	0.0	-0.0	0.0	-0.0	-0.0	-0.0	-0.0	0.0	0.0	0.0012905735926204446	4.445696879011976e-05	0.0	1.1163736215963777e-05	-0.017298839459410287	0.0	0.0	-0.0	-0.0	-0.0	0.0	-0.0	0.0	0.0	0.0	-0.0	0.0	0.0	0.0	-0.0	0.0	-0.0	-1.5395128789977022e-05	2.4732225499447867e-05	-0.0	0.0	0.0	0.0	-1.8196213791986088e-05	-0.0	9.872173268404349e-05	0.0	0.00014332562983095784	0.0	0.0	-1.1046969548578039e-30	-0.0	0.0	0.0	-0.00015361945654952534	-1.2296756830722008e-05	0.0	-0.0	0.004453741158001697	0.0	0.0	-3.806503159474579e-06	0.0	0.0	-0.0	-0.0	0.0	1.841816584126709e-05	-1.346056127521758e-05	-0.0	-0.00020607128518544327
cg05941378	0.0	-0.0	0.0	-0.0	-0.0	0.0	-0.0	-0.0	-0.0	-0.0	-0.0	-0.003196581940554714	-5.157631236718773e-05	-0.0	3.9523329306076945e-06	-0.006270913557355265	-0.0	-0.0	-0.0	0.0	0.0	-0.0	-0.0	-0.0	0.0	-0.0	-0.0	-0.0	0.0	0.0	-0.0	-0.0	-0.0	0.004959694711654787	-0.00011558709542815766	8.198474389083244e-05	0.0	-0.0	-0.0	-0.00010482423839934429	0.0	7.513751432558312e-06	-0.0	4.6268018559395575e-05	-0.0	-0.0	-4.2501119641759816e-30	0.0	-0.0	-0.0	-0.0006861309056675565	0.00035508687193717097	0.0	0.0	0.023382206424836273	-0.0	-0.0	0.00039769430093492507	-0.0	1.0605083515350561e-07	0.0	0.0	-0.0	-0.0	2.1276423245883932e-07	0.0	0.0010679165838689462
cg05941521	-0.0	0.0	-0.0	-0.0	0.0	-0.0	-0.0	-0.0	-0.0	-0.0	0.0	0.003270200216493412	4.135760739043086e-05	0.0	-3.4067108384915663e-06	-0.006351978157819682	-0.0	0.0	0.0	-0.0	-0.0	0.0	-0.0	-0.0	0.0	0.0	0.0	0.0	-0.0	-0.0	-0.0	0.0	-0.0	-0.002211405340595067	-1.4474449412990267e-05	-5.4940906054551914e-05	0.0	0.0	0.0	5.458069427344071e-05	-0.0	1.6076363427321738e-05	-0.0	-0.00011200859833450945	0.0	0.0	-2.3871957074929785e-30	0.0	0.0	0.0	4.5236516796189615e-05	-6.826159420719421e-05	-0.0	-0.0	-0.0001867608555508044	0.0	-0.0	-0.00012277428125531255	0.0	-0.0	-0.0	0.0	-0.0	0.0	-1.5387976279866017e-06	-0.0	-9.499980792874595e-06
cg05941525	-0.0	0.0	0.0	-0.0	0.0	-0.0	0.0	0.0	-0.0	0.0	0.0	0.0033149657990860005	9.126492397545063e-05	0.0	7.82512635855826e-06	-0.026197801459808993	0.0	0.0	0.0	-3.745058967820239e-05	-0.0	0.0	-0.0	0.0	-0.0	0.0	0.0	0.0	0.0	0.0	-0.0	0.0	0.0	-0.007194242088240712	6.274298029974573e-05	-9.194135397585741e-05	-0.0	0.0	0.0	-3.1095688852826934e-06	-0.0	0.0001419873310774181	0.0	0.0007974243517448538	0.0	0.0	-3.418007757318626e-30	0.0	0.0	0.0	-0.0	-9.09853310412529e-06	-0.0	-0.0	0.0011468591645668917	0.0	0.0	0.0003171030552918752	0.0	0.0	-0.0	0.0	0.0	0.0	-8.26679415145177e-06	0.0	-9.539935764551205e-05
cg05941585	-0.0	0.0	1.0127487679973434e-05	0.0	-0.0	-0.0	-0.0	0.0	-0.0	-0.0	-0.0	-0.0009710808118228816	-7.518204422123067e-06	-0.0	1.7286441264763285e-05	-0.014889709345914425	0.0	-0.0	-0.0	-2.575237863989024e-06	0.0	-0.0	-0.0	-0.0	0.0	0.0	0.0	0.0	-0.0	0.0	-0.0	-0.0	-0.0	-0.001776267419508171	-0.0	-0.000434405461418497	-0.0	0.0	0.0	0.0001928118110619191	0.0	9.608196278469033e-05	0.0	0.0006109778219346663	0.0	-0.0	-7.376937259514125e-30	-0.0	0.0	0.0	-8.950382789289595e-05	4.0827301000608255e-05	-0.0	0.0	-0.023386630867603474	-0.0	-0.0	-0.00010339912294652848	-0.012135970808810653	0.0	0.0	0.0	0.0	2.911881771182245e-07	-3.5809627553078986e-07	-0.0	-0.0005723475480227183
cg05941655	0.0	0.0	-0.0	-0.0	0.0	0.0	0.0	-0.0	0.0	0.0	0.0	0.001268496617472187	6.395512950946289e-06	0.0	1.1388991993936835e-06	-0.003976513459515975	-0.0	0.0	0.0	0.0	-0.0	0.0	-0.0	-0.0	0.0	0.0	0.0	0.0	-0.0	-0.0	-0.0	0.0	-0.0	-0.001057517960924944	0.0	-0.0	0.0	0.0	0.0	3.821642342408081e-05	-0.0	-8.105266567004737e-05	-0.0	-0.00016183829858180696	0.0	0.0	-5.189496007119846e-30	0.0	0.0	0.0	-0.0	3.834901313191917e-05	-0.0	-0.0	0.0018479190674085526	0.0	-0.0	5.567081626645164e-05	0.0	0.0	-0.0	0.0	0.0	0.0	-3.8063576660725586e-06	0.0	8.709523908139629e-05
cg05941696	-0.0	0.0	-0.0	-0.0	0.0	-0.0	0.0	-0.0	-0.0	0.0	0.0	0.0035259236972097338	4.6634363581775954e-05	0.0	-1.4427899188409003e-06	-0.005612757406770443	-0.0	0.0	0.0	-0.0	-0.0	0.0	-0.0	-0.0	-0.0	0.0	0.0	0.0	-0.0	-0.0	-0.0	0.0	0.0	-0.0013118931205921222	2.35601509967629e-06	-0.0	0.0	-0.0	0.0	6.023802304083661e-05	-0.0	-1.0615443323437685e-05	-0.0	-0.00024377169087711942	0.0	0.0	1.5004469436475428e-29	0.0	0.0	0.0	-2.040459037508097e-05	-4.495914655377174e-05	-0.0	-0.0	0.0010266712701604906	0.0	-0.0	-7.46596607326076e-05	0.0	-0.0	-0.0	0.0	-0.0	0.0	-6.434110222331977e-07	0.0	-0.00010367776013688181
cg05941699	-0.0	0.0	-0.0	-0.0	0.0	-0.0	-0.0	-0.0	0.0	-0.0	0.0	0.003809778811100094	4.98387553259732e-05	0.0	-2.8991025845683887e-06	-0.0054747930744006796	-0.0	0.0	0.0	-0.0	-0.0	0.0	-0.0	-0.0	0.0	0.0	0.0	0.0	-0.0	-0.0	-0.0	0.0	-0.0	-0.002251443801429283	-6.483714638567621e-06	-7.860717726004865e-05	0.0	0.0	0.0	4.507652770741931e-05	-0.0	-1.2212618123820504e-05	-0.0	-0.00011912090765189062	0.0	0.0	9.098892684492053e-31	0.0	0.0	0.0	-5.1515122945939966e-05	-0.0	-0.0	-0.0	0.0006890116197582683	0.0	-0.0	-0.00011192977935037698	0.0	-0.0	-0.0	0.0	-0.0	-0.0	-1.5085557816111688e-06	0.0	-0.00014397754372323491
cg05941778	0.0	0.0	0.0	0.0	-0.0	0.0	0.0	0.0	0.0	-0.0	-0.0	-0.006160131408515833	-7.977510244145036e-05	0.0	2.110685857904135e-05	0.006850877907185266	-0.0	-0.0	-0.0	7.681401131609303e-05	0.0	-0.0	0.0	-0.0	0.0	-0.0	-0.0	-0.0	0.0	0.0	-0.0	-0.0	0.0	0.00020370905943583304	-6.951766215566896e-06	-0.0001736709500957642	0.0	0.0	0.0	-5.993320003717937e-05	0.0	0.00017780041704747523	-0.0	0.0005861021937079739	-0.0	-0.0	-2.3246459120270567e-30	0.0	-0.0	-0.0	-0.00035350119472589154	0.0005297735443114862	0.0	-0.0	0.004034089410835805	-0.0	-0.0	0.0007026495615268123	0.0	0.0	0.0	-0.0	0.0	0.0003486418625924953	-2.249038132572901e-05	0.0	0.0006342944917616193
cg05941919	0.0	0.0	0.0	-0.0	0.0	0.0	0.0	-0.0	0.0	0.0	0.0	0.0040404037798864164	5.844086745534685e-05	-0.0	-1.609646529452599e-05	-0.0019572439563472176	0.0	-0.0	-0.0	2.3248913463971264e-05	-0.0	0.0	-0.0	0.0	0.0	0.0	-0.0	-0.0	-0.0	-0.0	-0.0	0.0	0.0	0.0014465503147659676	4.129549162811477e-06	0.0001464598326614151	-0.0	-0.0	-0.0	0.00010123474873954579	-0.0	-2.88304851287827e-05	-0.0	-0.000329067431777695	0.0	0.0	3.369526743074261e-30	0.0	-0.0	0.0	1.0406035516109888e-05	2.4865580555562137e-05	-0.0	0.0	0.0025763811024391023	0.0	-0.0	0.00026794923564940024	0.0005920290426183962	0.0	-0.0	0.0	0.0	0.0	-1.4016612439012337e-06	0.0	-9.6094195253035e-05
cg05941925	0.0	-0.0	-0.0	-0.0	-0.0	0.0	-0.0	-0.0	-0.0	0.0	-0.0	0.009066493910377648	0.00018240948389142183	0.0	7.998010455680479e-06	-0.0031795748031609406	0.0	-0.0	0.0	-3.836974012164485e-05	0.0	-0.0	0.0	0.0	-0.0	0.0	0.0	0.0	-0.0	-0.0	0.0	-0.0	0.0	0.0051131601707681724	-5.872499651560019e-05	0.0	0.0019543097763956283	0.0	-0.0	-0.00014027606510097894	0.0	0.0005190144634782458	-0.0	0.00017031848630195024	-0.0	-0.0	7.877271649204883e-31	0.0	-0.0	-0.0	0.0003971516716789847	0.0	0.0	0.0	0.0014248801808888513	-0.0	-0.0	0.0001696986849095656	-0.0	-0.0	0.0	0.0	-0.0	0.00027102050176695336	-1.5632260876481166e-05	0.0	-3.978998467620193e-05
cg05941959	-0.0	0.0	-0.0	-0.0	0.0	0.0	0.0	-0.0	-0.0	-0.0	0.0	0.002669939695115349	4.0215094562869254e-05	0.0	-2.307462330858838e-06	-0.006301910124682309	-0.0	0.0	0.0	0.0	-0.0	0.0	-0.0	-0.0	0.0	0.0	0.0	0.0	-0.0	-0.0	-0.0	0.0	-0.0	-0.0025985072175626835	0.0	-5.363807150839518e-05	0.0	-0.0	0.0	6.634235830528923e-05	-0.0	3.2344997579697594e-05	-0.0	-7.06465795309617e-05	0.0	0.0	-6.160319252937763e-31	0.0	-0.0	0.0	0.00013992153724873838	9.693027719184563e-05	-0.0	-0.0	0.00040921027849849555	0.0	0.0	0.00010097381893079511	0.0	-0.0	-0.0	0.0	-0.0	0.0	2.1692170351929105e-06	-0.0	-2.5191778732637917e-05
cg05941964	-0.0	0.0	-0.0	-0.0	0.0	-0.0	-0.0	-0.0	0.0	-0.0	0.0	0.0018135833221857055	2.2409843809773185e-05	-0.0	-4.50692686995431e-06	-0.008647666264702215	-0.0	0.0	-0.0	0.0	-0.0	0.0	-0.0	-0.0	0.0	0.0	0.0	-0.0	-0.0	-0.0	-0.0	0.0	-0.0	-0.0003825066090204435	9.551724070158141e-06	-0.0	-0.0	-0.0	0.0	3.281353161292543e-05	-0.0	-4.2280395997308575e-06	-0.0	0.00023267528410700415	0.0	0.0	-5.1218387269085325e-30	0.0	-0.0	0.0	4.522319562120057e-05	0.00010200043603743675	-0.0	-0.0	-0.0015893546542094658	0.0	0.0	6.269841974586104e-05	0.0	0.0	-0.0	0.0	0.0	0.0	6.352096626476083e-06	-0.0	-0.0
cg05942007	-0.0	0.0	-0.0	-0.0	0.0	0.0	-0.0	-0.0	0.0	-0.0	0.0	0.005397651830131793	7.597890772758423e-05	-0.0	-8.904608689654173e-06	-0.0003667947700598923	-0.0	0.0	-0.0	-0.0	-0.0	0.0	-0.0	-0.0	0.0	0.0	0.0	0.0	-0.0	-0.0	-0.0	0.0	-0.0	-0.00027439254733178096	5.671185279080272e-05	-0.0	-0.0	-0.0	-0.0	8.346451479746109e-05	-0.0	2.4481036316102494e-05	-0.0	0.000113616099973652	0.0	0.0	-1.2729177773276426e-30	0.0	0.0	0.0	6.653067707559271e-05	6.811527935159581e-06	-0.0	-0.0	-0.0010384477958252777	0.0	0.0	-1.8394560894350158e-05	0.0	-0.0	-0.0	0.0	-0.0	-0.0	-9.189539876437053e-06	0.0	-9.230960119693487e-05
cg05942111	-0.0	0.0	0.0	0.0	0.0	-0.0	-0.0	-0.0	-0.0	0.0	0.0	0.006680799336002044	8.838684122271553e-05	0.0	-8.735944278973284e-06	-0.008955831024479126	0.0	0.0	0.0	-4.629402756783623e-06	-0.0	0.0	-0.0	0.0	0.0	0.0	0.0	0.0	-0.0	-0.0	-0.0	0.0	-0.0	-0.004715740674202863	-0.0	-0.0	-0.0	0.0	0.0	3.94039580904908e-05	0.0	-2.666224704636864e-05	-0.0	-4.066667493371001e-05	0.0	0.0	-2.098706554799983e-30	0.0	0.0	0.0	-0.0002233711983364105	-8.895950968309683e-05	0.0	-0.0	0.005688664832430998	0.0	0.0	-0.00011991144135917059	0.0	0.0	-0.0	0.0	-0.0	0.0	-6.849125962979821e-07	0.0	-0.0
cg05942128	-0.0	0.0	0.0	0.0	0.0	-0.0	0.0	0.0	-0.0	-0.0	-0.0	-0.0049985657136414246	-7.848927834890102e-05	-0.0	-2.1477148029249246e-05	-0.015635948559418137	0.0	0.0	0.0	1.0645882504293166e-06	0.0	0.0	-0.0	0.0	0.0	0.0	-0.0	0.0	-0.0	-0.0	-0.0	0.0	-0.0	-0.0003324765497605478	-5.228337513767697e-05	-5.2221204679064964e-05	0.0	-0.0	-0.0	5.533463429677206e-05	-0.0	-0.00013108855672390882	0.0	-0.0003040317494549165	0.0	0.0	6.306440636585932e-30	0.0	0.0	0.0	-0.000247558905414596	-3.672033806441965e-05	-0.0	0.0	-0.00819985795465479	0.0	0.0	-0.00022010240661420516	0.0	-0.0	-0.0	0.0	-0.0	-0.0	4.4908028781971595e-06	-0.0	1.978015291357162e-05
cg05942146	-0.0	0.0	0.0	0.0	-0.0	-0.0	0.0	0.0	0.0	-0.0	0.0	0.005232895711375861	9.198980047087409e-05	-0.0	-6.640423429333896e-06	0.008769825850899773	0.0	0.0	-0.0	-4.44749675925093e-05	0.0	-0.0	-0.0	-0.0	-0.0	0.0	-0.0	0.0	-0.0	-0.0	-0.0	-0.0	-0.0	0.0025352825999313167	2.4321881054093184e-05	-1.3657576582349473e-06	0.0	-0.0	0.0	-6.08030804062354e-05	0.0	9.090775433160085e-05	0.0	0.0002766044195693728	-0.0	0.0	-7.586601796151775e-30	0.0	-0.0	-0.0	0.00025204034910167534	0.00025108714182261826	0.0	0.0	-0.005713907527649545	-0.0	-0.0	-8.064629218936396e-08	-0.001434422327053257	-3.8210618702391804e-05	-0.0	-0.0	0.0	-0.00010816796631745303	9.584883086472886e-06	-0.0	-0.0003612383291492408
cg05942191	-0.0	0.0	0.0	0.0	0.0	0.0	0.0	0.0	-0.0	0.0	0.0	-0.001091938351306079	-2.759563236362288e-05	0.0	9.726453981876304e-06	0.0022352306706915057	0.0	0.0	0.0	-7.342296146727333e-06	-0.0	0.0	-0.0	-0.0	-0.0	0.0	-0.0	0.0	0.0	0.0	0.0	0.0	-0.0	0.00561942032026488	9.25299785801491e-06	0.0	-0.0	-0.0	0.0	0.00012840070427113068	-0.0	-0.00010933465381050485	0.0	-0.0005263080305728706	0.0	0.0	-6.434465381267888e-31	0.0	0.0	0.0	0.00028965051757693755	-4.542025970922871e-05	-0.0	-0.0	-0.012353859697385611	0.0	0.0	-0.00012274695224145558	-0.0	0.0	0.0	0.0	-0.0	2.909787431064768e-05	1.181067045615309e-05	-0.0	-0.0003719013188930969
cg05942443	-0.0	0.0	0.0	-0.0	-0.0	-0.0	0.0	0.0	-0.0	-0.0	-0.0	0.0016348454298466388	5.425003431871382e-05	0.0	1.0854696626251065e-05	0.0032754377233065166	0.0	-0.0	-0.0	4.182957457003146e-06	0.0	-0.0	0.0	0.0	-0.0	-0.0	-0.0	-0.0	0.0	0.0	0.0	-0.0	0.0	0.0	0.0	0.0	0.0	0.0	0.0	-7.869102557034514e-05	0.0	0.00012235594698084356	0.0	-5.313604790205117e-06	-0.0	-0.0	1.1355185287730921e-29	-0.0	-0.0	-0.0	6.855505552038306e-05	4.186800930956793e-05	-0.0	0.0	-0.011498653675723095	-0.0	0.0	7.117028036248868e-05	-0.0	0.0	0.0	0.0	-0.0	-0.0002573569215833899	-1.3658554172122107e-05	0.0	-0.0005071797147286203
cg05942459	-0.0	-0.0	-0.0	0.0	0.0	-0.0	0.0	0.0	-0.0	0.0	0.0	-0.0011413516281159287	-1.5023553831365229e-05	0.0	1.3491241715247154e-05	0.01677300419461325	0.0	0.0	-0.0	1.405928494588923e-05	0.0	-0.0	0.0	0.0	-0.0	0.0	-0.0	0.0	0.0	0.0	0.0	0.0	0.0	-0.004930089002372943	1.891325671647086e-05	-0.0001584773374705134	0.0	0.0	0.0	3.78601477854824e-05	0.0	-8.620397271760564e-05	0.0	7.178601046290139e-05	-0.0	-0.0	-2.4203123908393124e-30	-0.0	-0.0	-0.0	-0.00022665281021263378	6.632383420130837e-05	-0.0	0.0	0.0010069649311656638	-0.0	-0.0	-6.0430494347927084e-05	0.0	-0.0	-0.0	0.0	-0.0	-0.0	-8.218873066424864e-06	-0.0	-9.754347058621133e-05
cg05942508	0.0	-0.0	0.0	0.0	-0.0	-0.0	0.0	0.0	-0.0	0.0	-0.0	-0.003109474315067461	-3.604070847615086e-05	-0.0	6.186245390139418e-06	0.007809722531544917	0.0	-0.0	-0.0	-0.0	0.0	-0.0	0.0	0.0	-0.0	-0.0	-0.0	-0.0	0.0	0.0	0.0	-0.0	0.0	0.0027231705972624626	-0.0	0.0	-0.0	-0.0	-0.0	-2.395805166844793e-05	0.0	-3.0392792159774933e-05	0.0	0.0001885082561185034	-0.0	-0.0	-6.411653275515655e-30	-0.0	-0.0	-0.0	-5.206972442416436e-05	0.00010417001119592928	0.0	0.0	-0.002626469735280179	-0.0	0.0	0.00020663110891163316	-0.0	0.0	0.0	-0.0	0.0	-0.0	5.558936911692754e-06	-0.0	-4.406403133057821e-05
cg05942562	0.0	-0.0	0.0	0.0	0.0	0.0	-0.0	-0.0	0.0	0.0	-0.0	-0.0036490947098869993	-5.947200279276092e-05	-0.0	-1.997369344685104e-05	-0.0029626528347498995	-0.0	0.0	-0.0	-2.496090165862445e-05	0.0	0.0	0.0	-0.0	-0.0	0.0	0.0	-0.0	-0.0	-0.0	-0.0	-0.0	0.0	0.00851291284679603	9.468582951353254e-06	0.0004369374231358378	-0.0	-0.0	-0.0	0.0001064204401404433	-0.0	9.133273944431863e-05	0.0	-0.0008401003680703696	-0.0	0.0	-1.2145108970332277e-32	0.0	0.0	0.0	0.0	0.0005520078640443582	-0.0	0.0	0.012371264745985286	0.0	0.0	0.00019007318451437033	-0.0	-0.0	0.0	0.0	0.0	0.0002502625857894941	1.599115805667413e-06	-0.0	0.0003030286517828463
cg05942702	0.0	-0.0	-0.0	-0.0	-0.0	-0.0	0.0	-0.0	-0.0	-0.0	-0.0	0.0034937224981910157	5.79242503857689e-05	-0.0	2.259629492584783e-06	-0.006663061883896389	0.0	0.0	0.0	-0.0	-0.0	-0.0	0.0	0.0	0.0	0.0	0.0	0.0	0.0	-0.0	0.0	-0.0	-0.0	-0.005489145940369976	0.0	-0.00013527482143757126	-0.0	0.0	0.0	-4.472627562938481e-05	-0.0	-0.00012916500023555836	0.0	0.00029744014144099726	-0.0	0.0	-1.83408508843081e-30	0.0	0.0	0.0	-9.960391531541111e-05	9.196846460499164e-05	-0.0	-0.0	0.009535187037798758	-0.0	-0.0	-0.00016817248283937646	-0.012580941807938758	-0.0	-0.0	-0.0	-0.0	0.00016677478785019075	-9.416189611709071e-06	-0.0	0.00026571506365698195
cg05942716	-0.0	-0.0	-0.0	0.0	0.0	0.0	-0.0	-0.0	-0.0	0.0	0.0	-0.0015051493528691596	9.448549375839329e-06	0.0	1.2619302866944411e-06	0.010328752651050441	-0.0	-0.0	0.0	-3.977284312429356e-05	-0.0	-0.0	0.0	0.0	-0.0	0.0	0.0	-0.0	-0.0	0.0	-0.0	0.0	0.0	-0.005078118864120925	-6.51740948888656e-05	-8.755987074905038e-05	0.0	0.0	0.0	1.0734227605493512e-05	0.0	4.6355703753055205e-06	-0.0	-0.0001934642662828214	0.0	0.0	-3.899902450508098e-30	0.0	0.0	0.0	2.210940759679061e-05	4.235740847731041e-05	-0.0	-0.0	0.004573705154851325	0.0	0.0	1.040697477712507e-05	-0.0	-0.0	-0.0	-0.0	-0.0	6.801175457213544e-05	-4.1721178276321625e-06	-0.0	4.5706504027320985e-05
cg05942760	-0.0	0.0	0.0	-0.0	0.0	-0.0	0.0	0.0	-0.0	0.0	0.0	0.0032693034223851506	5.648676747785246e-05	0.0	2.042874413817935e-05	-0.0020103926212903505	0.0	-0.0	-0.0	-1.9266036140199884e-05	0.0	0.0	-0.0	-0.0	0.0	0.0	-0.0	0.0	-0.0	-0.0	0.0	-0.0	0.0	-0.0011167324425608283	-0.0001308111586121196	2.1120274331514073e-06	0.0	-0.0	0.0	-0.0001416868928645858	-0.0	-3.1820072317814054e-05	-0.0	-0.00022089756835740133	0.0	0.0	-7.697572469021505e-30	0.0	-0.0	0.0	-8.374326116835916e-05	-0.0006092353537717336	-0.0	0.0	-0.007720727909739839	-0.0	0.0	-0.00029349472203347434	-0.0061145541326942604	-0.0	-0.0	-0.0	0.0	0.0	-3.6935423578804023e-06	0.0	-0.00023182680240250495
cg05942792	-0.0	0.0	-0.0	0.0	0.0	-0.0	0.0	0.0	0.0	-0.0	0.0	-0.005499350663070645	-0.00010011360686902562	-0.0	-1.0729388343152695e-05	-0.004820038897435925	0.0	0.0	0.0	-0.0	-0.0	0.0	-0.0	0.0	0.0	0.0	-0.0	-0.0	0.0	0.0	0.0	0.0	-0.0	0.0007878563763670975	0.0	8.680373914190787e-06	-0.0	0.0	0.0	0.000156743557562867	0.0	-0.00018560798580968666	-0.0	-2.3807460133466246e-05	0.0	0.0	-3.227000338596379e-30	0.0	-0.0	0.0	2.178034618280456e-05	8.053866068548007e-05	-0.0	0.0	-0.0034493274667609687	0.0	-0.0	0.0002180143986502013	0.0	-0.0	-0.0	0.0	0.0	0.0001608307149040181	-8.49517104557735e-06	0.0	0.00029661060396625
cg05943157	0.0	-0.0	0.0	0.0	0.0	0.0	0.0	0.0	-0.0	0.0	0.0	0.0048808124728554215	9.02868008127296e-05	-0.0	-2.205921697351901e-05	0.000515753760273062	-0.0	0.0	-0.0	-0.0	-0.0	0.0	-0.0	-0.0	-0.0	0.0	0.0	0.0	-0.0	-0.0	0.0	0.0	-0.0	0.0	1.408216413942111e-05	-0.0001907499707412753	0.0	0.0	0.0	4.8840704700859884e-06	-0.0	1.675131501507974e-05	0.0	-0.00028904242628947826	0.0	0.0	3.77857657071702e-30	0.0	0.0	0.0	-1.5222097575235895e-05	-0.00018754143807814892	0.0	-0.0	-0.00949738068528394	0.0	0.0	1.4643852543908288e-06	0.0017168331294521025	0.0	0.0	0.0	0.0	-0.0	-9.061585723901704e-07	0.0	7.75699669349364e-06
cg05943186	-0.0	-0.0	-0.0	-0.0	-0.0	0.0	-0.0	-0.0	0.0	-0.0	-0.0	0.0006097841394098255	6.124356761657765e-05	0.0	-7.491530565421442e-06	-0.019432829044423193	-0.0	-0.0	0.0	-5.9185963447238435e-05	-0.0	0.0	-0.0	-0.0	0.0	0.0	-0.0	-0.0	-0.0	0.0	0.0	-0.0	0.0	-0.005821951086443266	-1.2149846978699527e-05	-4.553298420146226e-05	-0.0	-0.0	0.0	0.0002162272138674432	-0.0	8.109247652742078e-05	-0.0	0.00033863669248471737	-0.0	0.0	-6.0193462376855075e-30	-0.0	-0.0	-0.0	-6.18524138364488e-05	-0.0006708308443984629	-0.0	0.0	-0.0010036511546989832	-0.0	-0.0	-0.0007916016984478824	-0.0	-0.0	-0.0	0.0	0.0	-9.732987114212459e-05	-1.0018473919714265e-05	-0.0	-0.0005965712953030334
cg05943335	0.0	-0.0	-0.0	-0.0	0.0	0.0	0.0	0.0	-0.0	0.0	0.0	-0.009914437216010704	-0.00017196902432691318	-0.0	1.6768506637522987e-05	0.007832712293486256	0.0	-0.0	0.0	-1.8407228144996244e-05	-0.0	-0.0	0.0	0.0	-0.0	0.0	0.0	0.0	0.0	0.0	0.0	0.0	0.0	-0.005995083659178427	0.0	-2.964866207272844e-05	0.0	0.0	0.0	0.00019047676587098555	0.0	-3.923043571928884e-05	0.0	0.0004201612850816144	-0.0	-0.0	1.711897175884664e-30	-0.0	-0.0	-0.0	0.0003103020947660526	-0.0001609771028661713	-0.0	-0.0	-0.001402377735920716	-0.0	-0.0	-0.0001287179758844712	-0.0	0.0	-0.0	0.0	-0.0	0.0	2.989334617593748e-06	0.0	-0.0002915464389059914
cg05943655	-0.0	0.0	0.0	-0.0	0.0	0.0	-0.0	-0.0	0.0	0.0	0.0	0.010723016533129338	0.00015639414710520407	-0.0	-2.01374411162187e-05	-0.003078617528201992	0.0	0.0	0.0	-8.951068138048109e-06	-0.0	0.0	-0.0	0.0	0.0	-0.0	0.0	0.0	-0.0	-0.0	-0.0	0.0	0.0	0.003600191750737767	0.00012933493482809364	-2.8745721860659457e-05	0.0	-0.0	-0.0	9.77948416400956e-05	0.0	0.00013634369796028858	-0.0	-3.4327115689641533e-05	0.0	0.0	7.049286418855296e-31	0.0	-0.0	0.0	4.3082012903024466e-05	-7.213782827071081e-05	-0.0	-0.0	-0.0021420637956575833	0.0	-0.0	-0.00013852816719162097	0.0	-0.0	-0.0	0.0	-0.0	6.658226759501489e-05	-3.7239336997739365e-06	-0.0	-0.0001502677551744959
cg05943836	-0.0	-0.0	-1.2429611655766349e-05	0.0	0.0	0.0	0.0	0.0	-0.0	-0.0	0.0	0.000362876322489618	2.718840103239908e-05	0.0	2.8983442904198658e-05	0.008025272041810225	-0.0	-0.0	-0.0	-3.20784231335883e-05	0.0	-0.0	-0.0	0.0	-0.0	0.0	0.0	0.0	-0.0	0.0	0.0	0.0	-0.0	-0.0016509596786253027	-7.286730261545404e-05	-0.000516442260020986	0.0	-0.0	0.0	0.00016969564361624126	-0.0	-6.649091504405845e-05	0.0	-0.00019793819555135995	0.0	0.0	-5.3319272669631644e-30	0.0	0.0	0.0	0.0003092716900485511	-0.00018772944951009321	-0.0	0.0	-0.005737436737258755	0.0	-0.0	-0.00024982072646789283	-0.0	-0.0	-0.0	-0.0	-0.0	-7.052812471969406e-05	3.1609303151471407e-06	-0.0	-0.0003291542846980405
cg05943860	0.0	0.0	0.0	-0.0	0.0	-0.0	-0.0	-0.0	-0.0	0.0	0.0	0.001208145659740427	3.081559343846393e-05	-0.0	5.015867198502574e-06	0.0037794243507171172	-0.0	0.0	0.0	2.39824157254052e-05	-0.0	0.0	-0.0	-0.0	0.0	-0.0	0.0	-0.0	-0.0	-0.0	0.0	0.0	0.0	0.0005404304869078014	7.478420014484882e-05	8.22791813649125e-05	-0.0	-0.0	-0.0	8.574872251378168e-05	-0.0	-8.106581087055184e-05	-0.0	-4.04509350319048e-05	0.0	0.0	2.2006748757487298e-30	0.0	-0.0	0.0	-0.0	0.0003140212111565242	0.0	-0.0	-0.002224876933012403	0.0	-0.0	0.00021140092191117464	0.0	0.0	-0.0	0.0	0.0	0.0	-6.05114550120414e-06	0.0	-1.0462786542143371e-05
cg05944004	-0.0	-0.0	-0.0	0.0	0.0	-0.0	0.0	-0.0	-0.0	-0.0	0.0	-0.0025312745881550316	-1.7086175226158052e-05	-0.0	-1.7207590756037072e-05	-0.01691692370325566	-0.0	-0.0	0.0	-1.3326306306272722e-05	-0.0	0.0	-0.0	-0.0	0.0	0.0	-0.0	-0.0	0.0	0.0	0.0	0.0	-0.0	-0.0004332225014824511	-0.00011848268551771765	-8.783696378575957e-06	0.0	-0.0	0.0	2.16355706847384e-05	-0.0	0.0001559426683658979	-0.0	0.0001427537745025772	0.0	0.0	-2.3406364572765405e-30	0.0	0.0	0.0	-2.170491734557609e-05	2.2193062162337485e-05	-0.0	-0.0	0.004888798489396932	0.0	0.0	0.00010443734233286636	-0.0007210836336598139	-0.0	0.0	0.0	-0.0	-0.00014018542422886035	2.5475175702193455e-07	-0.0	0.000137730736992721
cg05944239	0.0	-0.0	0.0	0.0	0.0	0.0	-0.0	-0.0	0.0	0.0	0.0	0.005246087061760187	6.711438255584316e-05	0.0	8.813148361459398e-06	0.0011304090392201035	0.0	0.0	-0.0	1.5130392600227241e-05	-0.0	0.0	-0.0	-0.0	0.0	0.0	0.0	0.0	-0.0	-0.0	0.0	0.0	0.0	0.001259904326967162	0.00011030810370028954	0.00045178829273313906	-0.0	0.0	0.0	3.166731128686762e-05	-0.0	8.639250117338666e-06	-0.0	-1.3708561470234213e-05	0.0	0.0	1.628089855942859e-31	0.0	0.0	0.0	-0.00021804270681293638	0.0002904734093590756	0.0	-0.0	0.008647819934742515	0.0	-0.0	0.00027827433042925987	0.0	0.0	-0.0	-0.0	0.0	0.0	-5.160125086570553e-07	0.0	0.0004484911089186114
cg05944329	-0.0	0.0	-0.0	-0.0	-0.0	-0.0	-0.0	-0.0	0.0	-0.0	-0.0	0.00036255177651050506	2.454018752327446e-05	-0.0	-2.8479286766357933e-05	0.0017901023437958308	-0.0	0.0	0.0	-1.3347988253961042e-05	0.0	-0.0	-0.0	-0.0	0.0	0.0	-0.0	-0.0	-0.0	-0.0	-0.0	-0.0	-0.0	-0.005797363192979525	-0.0002330582963291183	-0.000550790356202923	-0.0	0.0	0.0	-4.351604594490312e-06	0.0	2.2762044606551254e-05	0.0	9.481510569422242e-05	0.0	0.0	-2.8994069901196957e-30	-0.0	-0.0	0.0	4.2642856503240425e-05	-0.0005994924465739501	0.0	0.0	0.006232470962516489	-0.0	-0.0	-8.623781855704666e-05	0.006780908687508773	-0.0	-0.0	-0.0	0.0	-0.0	-1.0940180137186872e-06	0.0	-0.00015064880043582813
cg05944416	-0.0	0.0	-0.0	-0.0	0.0	0.0	-0.0	-0.0	-0.0	-0.0	-0.0	0.010399266572590904	0.00017572295333921127	-0.0	-2.4692958122849218e-05	-0.005810869159410228	-0.0	0.0	0.0	2.2100776179572864e-06	-0.0	0.0	0.0	0.0	-0.0	-0.0	0.0	0.0	-0.0	-0.0	0.0	0.0	-0.0	-0.0010021746559312498	-1.567992253604306e-05	0.0	-0.0	0.0	0.0	-7.139788932504466e-05	0.0	9.269645315614636e-05	-0.0	-0.0007267433190588739	-0.0	0.0	2.5687775243743657e-30	-0.0	-0.0	0.0	0.0004116592961973919	-0.0002031704541983733	-0.0	0.0	0.003112664254394497	0.0	-0.0	-0.0003869704413794316	-0.0014445815522092474	0.0	0.0	0.0	0.0	-0.0002157781806243498	2.637019880205361e-07	-0.0	-0.0005864348686834623
cg05944623	-0.0	-0.0	-0.0	0.0	0.0	0.0	0.0	0.0	-0.0	-0.0	-0.0	0.0006159395359019913	2.3543038990003762e-05	-0.0	-1.624269782974443e-05	-0.013214326064611813	0.0	0.0	0.0	-7.646064805561557e-05	-0.0	-0.0	0.0	0.0	-0.0	0.0	0.0	0.0	0.0	0.0	0.0	0.0	0.0	0.009989210908317473	0.00027182032053026074	5.323187447227477e-05	-0.0	-0.0	0.0	0.0002125460591453103	-0.0	7.990224096423759e-05	-0.0	4.038021616261974e-06	0.0	-0.0	-6.395652661031689e-30	-0.0	-0.0	-0.0	0.0004081048924090112	0.0001073205947314439	0.0	-0.0	-0.019334014584956368	0.0	0.0	0.00029149360204027455	0.0	-0.0	-0.0	0.0	-0.0	0.0002496833366393502	-1.3618233823596785e-05	0.0	-3.673866494143784e-05
cg05944661	0.0	-0.0	0.0	0.0	0.0	-0.0	0.0	0.0	0.0	0.0	0.0	-0.000424664932053935	-1.892702069562423e-05	0.0	2.916415226348971e-06	0.000624020001733767	0.0	-0.0	-0.0	8.330528809350762e-05	-0.0	0.0	0.0	0.0	-0.0	0.0	0.0	-0.0	0.0	0.0	0.0	0.0	0.0	0.002976132865731143	0.00013047040689833514	0.0003907321614517153	0.0	-0.0	0.0	-3.904210010617046e-06	-0.0	-5.524996190782949e-05	-0.0	-0.0003403610923643559	0.0	0.0	7.309417285051085e-30	0.0	-0.0	-0.0	0.00021207922052480873	0.00042106167424011684	0.0	0.0	0.005166818673817127	0.0	0.0	0.0005432695266072908	0.0	0.0	0.0	0.0	0.0	0.0	-6.376986532700282e-06	0.0	0.0006525126696692295
cg05944845	0.0	0.0	0.0	-0.0	-0.0	-0.0	0.0	0.0	-0.00010004876692467854	0.0	0.0	-0.0027578281445313426	-7.822561919383975e-05	-0.0	-2.957657647458065e-05	-0.007397999039472332	0.0	-0.0	0.0	6.764902613917086e-06	-0.0	-0.0	0.0	0.0	0.0	0.0	-0.0	0.0	-0.0	-0.0	0.0	-0.0	-0.0	-0.00024864136951243223	5.518622408849756e-05	-8.800063167059559e-05	0.0	0.0	-0.0	1.9916949191522453e-05	0.0	0.0001953296772345819	0.0	-0.000659282599384797	0.0	0.0	-9.04465322814481e-30	0.0	0.0	-0.0	0.00013727333020627027	-0.000366898949929967	-0.0	0.0	-0.02050803540465262	0.0	-0.0	-0.00016988576963985374	0.0	0.0	0.0	0.0	-0.0	0.0	2.2717200016830822e-05	0.0	0.0003170266732917811
cg05944967	0.0	-0.0	-0.0	0.0	-0.0	0.0	0.0	0.0	0.0	-0.0	-0.0	-0.012175009797161549	-0.00018781625681975054	0.0	2.1607564281667957e-05	-0.012674878390984044	0.0	-0.0	0.0	-3.286999974813231e-05	0.0	-0.0	0.0	0.0	0.0	0.0	-0.0	-0.0	-0.0	-0.0	0.0	-0.0	-0.0	-0.000583132007164418	-8.301780364901915e-05	-6.014566666644015e-05	-0.0	-0.0	-0.0	-7.924601865013208e-05	-0.0	-5.203006564302112e-05	0.0	0.0003137318128253386	-0.0	-0.0	3.0045697602885795e-30	-0.0	0.0	0.0	0.0003184794639489881	-7.920673687339371e-05	0.0	0.0	-0.01148997501095155	-0.0	-0.0	0.0002891587014872187	-0.0004938149815883417	-0.0	-0.0	-0.0	0.0	-4.486729779244078e-05	5.36264779055516e-06	-0.0	-0.0006050440806632848
cg05945024	-0.0	-0.0	0.0	0.0	0.0	-0.0	0.0	0.0	0.0001347951359218585	0.0	0.0	0.006307707829282345	9.20566094517681e-05	0.0	-7.314418125983998e-06	-0.007538275701764376	-0.0	-0.0	-0.0	0.0	0.0	0.0	0.0	-0.0	-0.0	-0.0	0.0	0.0	0.0	0.0	0.0	0.0	-0.0	0.0015400362106935633	2.3107155521748712e-05	0.00019341058390636172	-0.0	-0.0	0.0	0.00013782906588921795	-0.0	0.00010950952824634522	-0.0	-1.7112031763546432e-05	0.0	0.0	-5.620470719648294e-30	-0.0	0.0	-0.0	0.00018968269931542544	-8.086428712129722e-06	0.0	-0.0	0.008876459155862371	0.0	0.0030554488975978065	0.00033160750906058864	0.0	0.0	-0.0	-0.0	0.0	0.0	5.551982115622887e-06	-0.0	0.00025184112943159645
cg05945230	0.0	-0.0	-0.0	0.0	0.0	-0.0	-0.0	-0.0	0.0	0.0	0.0	0.0020482004404398053	3.968736995131822e-05	0.0	8.507839884989034e-06	0.009885674379050274	0.0	0.0	0.0	4.731056005431127e-07	-0.0	0.0	0.0	0.0	0.0	0.0	-0.0	-0.0	-0.0	-0.0	-0.0	0.0	-0.0	-0.0021998690417072996	-2.069977973712292e-05	0.0	0.0	-0.0	0.0	5.645027885001349e-05	-0.0	-4.516312796751818e-05	-0.0	0.0004961605330516243	0.0	-0.0	4.1311440427103476e-30	0.0	-0.0	0.0	7.262865734753815e-05	9.923130526550497e-05	-0.0	-0.0	-0.003926474016800942	0.0	-0.0	0.00020858314271705075	0.0	-0.0	-0.0	0.0	-0.0	-0.00040610823417019335	-1.535747853251432e-05	0.0	7.297967533643976e-05
cg05945266	-0.0	0.0	-0.0	-0.0	-0.0	0.0	-0.0	-0.0	-0.0	-0.0	-0.0	-0.0005123967025893968	-2.2019057652843668e-05	0.0	-9.366054419819931e-06	-0.0021961769649053477	0.0	-0.0	0.0	-5.2286605987412214e-05	-0.0	0.0	-0.0	-0.0	-0.0	-0.0	0.0	-0.0	0.0	0.0	-0.0	-0.0	-0.0	-0.0002294118135302853	-0.0	0.0004076624215931396	-0.0018305287880530402	0.0	0.0	4.7905885229932024e-05	-0.0	-0.00013919284976588963	-0.0	-0.00013749211309428756	0.0	0.0	1.2529038802415069e-29	-0.0	-0.0	-0.0	-0.00018220241309648203	-0.0005994765086752301	0.0	0.0	-0.008822840109204816	-0.0	-0.0	5.909546253144647e-05	0.0	-0.0	-0.0	-0.0	0.0	-0.00025611558400434923	-8.000425707968115e-06	-0.0	0.00028467448814452866
cg05945296	-0.0	-0.0	-2.7881086730792195e-05	-0.0	-0.0	-0.0	-0.0	-0.0	0.0	-0.0	-0.0	-0.003033084733051399	-4.952745128197657e-05	-0.0	-2.7442733511143226e-05	-0.005906839265040346	0.0	-0.0	0.0	6.980135131085212e-05	-0.0	-0.0	-0.0	-0.0	0.0	-0.0	0.0	0.0	-0.0	-0.0	-0.0	0.0	0.0	-0.0030102888111475817	-3.912262439848459e-05	-1.0632988223849395e-05	0.0	-0.0	-0.0	-4.09608466599223e-05	-0.0	7.77600806957598e-05	0.0	0.0006920685850673277	-0.0	-0.0	3.875743751904524e-30	0.0	-0.0	0.0	-0.0006308663050179725	-3.5231002618796e-05	0.0	-0.0	-0.004846517530827463	-0.0	-0.0	-4.615405251205622e-05	0.019976463936248245	0.0	0.0	8.76421449257133e-05	-0.0	-0.00034677795549828	1.1375262182095716e-05	0.0	-9.868639427072597e-05
cg05945297	-0.0	-0.0	-0.0	-0.0	0.0	-0.0	-0.0	0.0	-0.0	0.0	0.0	0.011551825782407639	0.0002144104050222695	0.0	1.7948487903661454e-05	-0.008176934967414465	0.0	0.0	-0.0	-2.9639426733768024e-05	-0.0	0.0	-0.0	0.0	-0.0	0.0	0.0	0.0	-0.0	-0.0	-0.0	0.0	-0.0	-0.002782124921717183	-5.303046728945166e-05	-0.0003353133345567386	0.0	0.0	-0.0	-7.878640669169845e-05	0.0	0.00021137757041080096	-0.0	0.0003730649340438145	0.0	-0.0	-3.366702135219112e-30	0.0	0.0	0.0	0.0003290423195853866	-5.576284071566624e-05	-0.0	-0.0	-0.010039525495078565	0.0	0.0	-1.81197052277378e-05	0.0	0.0	-0.0	0.0	-0.0	0.00010495984698829796	-1.4225683765656966e-05	-0.0	-0.00027741977772630924
cg05945401	-0.0	0.0	-0.0	-0.0	0.0	-0.0	-0.0	-0.0	0.0	-0.0	0.0	0.002494371387233741	3.633112624104536e-05	0.0	-3.4617268881989405e-06	-0.0035138117635720124	-0.0	-0.0	0.0	-1.0739823273291362e-05	-0.0	0.0	-0.0	0.0	0.0	0.0	0.0	0.0	-0.0	-0.0	-0.0	0.0	-0.0	-0.002862722291374537	0.0	-0.0	-0.0	0.0	0.0	3.353203939992602e-05	-0.0	-3.2945533860071524e-05	-0.0	-0.00032265305488250127	0.0	0.0	-2.822334015513659e-31	0.0	0.0	0.0	-6.65070865459804e-05	-2.886294812921252e-05	-0.0	-0.0	0.004814793487716542	0.0	0.0	-0.00011366804465289253	0.0	-0.0	-0.0	0.0	-0.0	0.0	1.977884958177357e-06	-0.0	-6.74695186266583e-05
cg05945549	0.0	-0.0	0.0	0.0	0.0	0.0	-0.0	-0.0	-0.0	-0.0	-0.0	-0.004562769269529731	-8.265441905373385e-05	0.0	2.0124481426067843e-05	-0.0034162027551996738	-0.0	0.0	-0.0	2.7166973885011237e-05	0.0	0.0	-0.0	-0.0	0.0	0.0	-0.0	-0.0	-0.0	-0.0	-0.0	-0.0	0.0	-0.002204628617031102	-0.00013066711390248738	-0.0	0.0020506416253889843	-0.0	-0.0	-5.686999104496015e-05	-0.0	1.9063350124061527e-06	0.0	-0.0003344970900496155	-0.0	0.0	2.1209661852356378e-30	0.0	0.0	0.0	-0.00031614964506265287	0.00029213871771828476	0.0	-0.0	0.01937158055680447	0.0	0.0	2.2145954175801517e-05	-0.0012352555660277494	-0.0	0.0	0.0	0.0	-0.000134951510655071	2.742498922180408e-06	0.0	0.0004366464833844544
cg05945563	0.0	0.0	0.0	-0.0	-0.0	-0.0	0.0	0.0	0.0	-0.0	-0.0	-0.005674438617871268	-6.46016626435094e-05	-0.0	-3.6696124634093617e-06	0.005537473709427211	0.0	-0.0	-0.0	0.0	0.0	-0.0	0.0	0.0	0.0	-0.0	-0.0	-0.0	0.0	0.0	0.0	-0.0	0.0	0.0011688941943324624	-3.9850709217584494e-05	-0.00015272493517261762	0.0	0.0	-0.0	-8.289840566946749e-05	-0.0	-7.266784514738346e-05	0.0	4.589554751826516e-05	-0.0	-0.0	3.815665062005366e-31	-0.0	-0.0	-0.0	3.143120339005232e-05	-8.444941960494663e-05	-0.0	0.0	0.005697387452657246	-0.0	-0.0	0.0001440812279079384	0.0	0.0	0.0	-0.0	0.0	-0.0001732637027376306	-1.1786046017513111e-06	0.0	-8.583258690281202e-05
cg05945608	0.0	-0.0	0.0	0.0	-0.0	0.0	0.0	0.0	0.0	-0.0	-0.0	-0.0009669859855864013	-2.0978900077902213e-05	-0.0	-6.919488864713435e-07	-0.0007747615016077763	0.0	-0.0	-0.0	0.0	0.0	-0.0	0.0	-0.0	-0.0	-0.0	-0.0	-0.0	0.0	0.0	-0.0	-0.0	0.0	0.000279800121750367	7.847244875248141e-05	7.215213543181548e-05	-0.0	0.0	0.0	-4.3045837501464545e-06	0.0	-4.9530893635484894e-05	0.0	0.00046757100415223505	-0.0	-0.0	-4.05232787669073e-30	-0.0	-0.0	-0.0	-0.00030034881674165974	0.00010580206823365081	0.0	0.0	0.0059921291591833546	-0.0	-0.0	0.00026479072572126373	-0.0	0.0	0.0	-0.0	0.0	-0.0	3.8100179029080683e-06	0.0	0.00014742976872504594
cg05945996	-0.0	0.0	0.0	0.0	-0.0	0.0	0.0	-0.0	3.301304382669401e-05	-0.0	-0.0	-0.003372336014300549	-3.071496715644808e-05	-0.0	-2.01929529992485e-06	-0.002385159667957177	-0.0	-0.0	-0.0	0.0	0.0	-0.0	0.0	0.0	0.0	-0.0	-0.0	-0.0	0.0	0.0	-0.0	-0.0	0.0	-0.004266381179102615	-1.8072620999780708e-05	-0.00044248949309943326	0.002566136974113211	-0.0	0.0	8.834927887115125e-05	0.0	7.476661019594548e-05	0.0	-7.603615118761637e-05	-0.0	-0.0	-6.1860778651020766e-30	0.0	-0.0	-0.0	2.0486197246977415e-05	0.00017634629729650005	-0.0	0.0	-0.005239505403860613	-0.0	-0.0	0.00012485291876190591	-0.0	0.0	0.0	0.0	-0.0	0.0	-1.0159961788063861e-05	-0.0	0.00016154716335720616
cg05946033	0.0	-0.0	0.0	0.0	-0.0	0.0	-0.0	-0.0	0.00011315605585331599	-0.0	0.0	0.0023175439600761454	2.835774713436392e-05	0.0	3.181529664039643e-05	0.011333520135553814	-0.0	-0.0	-0.0	1.8630647442974846e-05	0.0	0.0	-0.0	-0.0	-0.0	0.0	-0.0	-0.0	0.0	0.0	-0.0	-0.0	0.0	-0.006486318471922109	0.00017975394094337492	5.565096723614665e-05	-0.0	0.0	0.0	-5.72645472542979e-05	0.0	-2.2544064432603275e-05	0.0	0.0003345723997449831	-0.0	0.0	4.531677775628949e-30	-0.0	-0.0	-0.0	-0.00025740089928327916	0.0002684998230048995	0.0	-0.0	-0.004183218225009025	-0.0	-0.0	0.0004259966162987706	-0.0	-0.00013278113525467394	-0.0	-0.0	0.0	-0.00015598984922274024	8.76434993913134e-06	-0.0	-0.0001786602204643765
cg05946118	0.0	-0.0	0.0	-0.0	0.0	0.0	-0.0	-0.0	-0.0	-0.0	-0.0	0.004217311996361316	5.0004089908133785e-05	0.0	1.6483000311418823e-05	0.0029621417907882523	-0.0	0.0	0.0	-5.43161133601291e-05	-0.0	0.0	-0.0	0.0	0.0	0.0	-0.0	-0.0	-0.00029445585646516544	-0.0	0.0	0.0	-0.0	-0.00011367036142693832	-6.811801777204149e-05	-3.100803221997129e-05	-0.0	0.0	0.0	-2.8056404807138335e-05	0.0	5.127832377210704e-05	-0.0	-0.00020216095383596182	0.0	0.0	-1.0076541677854956e-29	0.0	-0.0	-0.0	9.68275776198578e-05	1.50297081073247e-05	-0.0	0.0	-0.00512453326832747	0.0	0.0	0.00015543158652858266	0.0029288350951717852	-0.0	-0.0	-0.0	-0.0	9.722886675888736e-05	-5.562088075992563e-06	-0.0	-0.00045418638951166715
cg05946366	-0.0	0.0	-0.0	-0.0	0.0	0.0	-0.0	-0.0	0.0	-0.0	0.0	0.007350438443345309	0.00012221230926490585	-0.0	-7.546813917696303e-07	-0.003084773880213376	-0.0	-0.0	0.0	2.414002620001314e-06	-0.0	0.0	0.0	0.0	0.0	0.0	0.0	-0.0	-0.0	-0.0	0.0	-0.0	0.0	0.0	-6.549213934423387e-05	0.0	-0.0	0.0	0.0	-6.800467602350194e-05	0.0	4.630207172318885e-05	-0.0	-0.0007982099626473026	0.0	0.0	5.851813552589508e-31	0.0	-0.0	0.0	0.000573812228716857	-6.481481486124077e-05	-0.0	-0.0	0.0067394066675203305	0.0	-0.0	0.00022157364175445294	-0.0	-0.0	-0.0	-0.0	0.0	5.145335628974833e-05	-2.0592925872718878e-05	-0.0	-8.993905562328202e-05
cg05946374	-0.0	-0.0	0.0	-0.0	-0.0	-0.0	-0.0	-0.0	0.0	-0.0	-0.0	0.0040966853201128035	7.794032668443904e-05	-0.0	-2.1416202367549797e-05	0.007968077331334693	-0.0	0.0	-0.0	-2.293510942678275e-05	-0.0	-0.0	0.0	0.0	0.0	-0.0	-0.0	-0.0	0.0	0.0	-0.0	-0.0	-0.0	0.0035631442961015186	-2.0935431237353456e-05	-0.0002520023483040735	0.0012709523185147817	0.0	0.0	-3.7462768531465594e-05	-0.0	-7.019755749715383e-05	-0.0	-0.0003402637499743615	0.0	0.0	6.678409194351069e-30	0.0	0.0	0.0	-0.000722625464769339	-0.0008195684263651335	-0.0	0.0	0.014194390022045514	-0.0	0.0	-0.0003064682885722679	0.0	0.0	0.0	0.0	0.0	-0.00021483264145807454	6.934366370841409e-06	-0.0	0.00029707193927926205
cg05946546	0.0	0.0	0.0	-0.0	0.0	-0.0	0.0	-0.0	-0.0	-0.0	0.0	-0.004364106465504804	-5.5716101314870555e-05	0.0	-3.376383583395143e-06	-0.003828861851698339	0.0	0.0	-0.0	1.0976632500969412e-05	0.0	0.0	-0.0	-0.0	-0.0	-0.0	-0.0	-0.0	0.0	0.0	0.0	-0.0	0.0	0.007171725341754304	1.5512574253321784e-05	0.00013041115666808872	0.0	-0.0	-0.0	-7.721830070775864e-05	0.0	-3.147908842253963e-05	0.0	-0.00033551633557067406	0.0	0.0	2.9702017062667923e-30	0.0	-0.0	-0.0	7.896932070608968e-06	0.00024701531789518495	0.0	0.0	-0.007776744136773676	-0.0	0.0	8.343454891885307e-05	-0.0	0.0	-0.0	-0.0	-0.0	1.773176128352026e-05	-6.066878691269492e-06	-0.0	0.0001647924161406096
cg05946556	-0.0	0.0	0.0	0.0	0.0	-0.0	0.0	0.0	-0.0	0.0	0.0	-0.0013250286083897334	-1.2392084454985576e-05	0.0	-1.1907759294904386e-05	-0.014161970287577298	0.0	0.0	0.0	-2.9242215735915974e-05	0.0	0.0	-0.0	-0.0	0.0	0.0	0.0	-0.0	0.0	0.0	0.0	0.0	0.0	0.001519069797182346	-7.188527760767191e-05	-2.2848680094270117e-05	-0.0	-0.0	0.0	7.184672831137313e-05	-0.0	2.171344868383262e-05	-0.0	-0.001353572116447839	0.0	0.0	1.0993080494703673e-30	0.0	-0.0	-0.0	-0.00026807314156652903	0.0	0.0	0.0	-0.001184743162335546	-0.0	0.0	2.170795527101042e-05	0.00014025083813016121	-0.0	-0.0	0.0	-0.0	-0.0	-8.961206383200099e-06	0.0	-0.0002185161970317727
cg05946623	0.0	0.0	-0.0	0.0	-0.0	0.0	-0.0	-0.0	-0.0	-0.0	-0.0	-0.0012797192660640214	-4.778650827028456e-05	-0.0	-3.575916212427374e-06	-0.007496569505258856	-0.0	0.0	0.0	-4.048753381297921e-05	0.0	-0.0	-0.0	-0.0	0.0	-0.0	0.0	0.0	0.0	-0.0	-0.0	-0.0	-0.0	0.0	-0.00016618685924905835	-0.0001038940347153695	0.0	0.0	0.0	5.3959420213824525e-06	0.0	-3.140490641294996e-05	0.0	-0.0005439913035262628	-0.0	-0.0	-4.893440666882108e-30	0.0	-0.0	0.0	-0.0007041596694044058	-0.00022846370993852025	0.0	-0.0	0.0020993693436173705	-0.0	-0.0	1.606762602370138e-05	0.0	0.0	-0.0	-0.0	0.0	-4.3209544409987996e-05	-7.99580528096984e-06	0.0	0.0005957866939685933
cg05946694	0.0	-0.0	-0.0	-0.0	0.0	0.0	-0.0	-0.0	0.0	0.0	0.0	0.0004436226129977401	3.4573616147587726e-05	-0.0	4.334388067537305e-06	-0.0005081831865116805	-0.0	-0.0	-0.0	-2.0609320619030052e-05	0.0	0.0	-0.0	-0.0	-0.0	0.0	0.0	0.0	-0.0	-0.0	-0.0	0.0	-0.0	0.0	-8.915048616751353e-06	-0.0	-0.0	0.0	-0.0	5.554854457981038e-05	0.0	-5.891076167870951e-05	0.0	0.00045262551525944856	-0.0	-0.0	-1.6320746402687942e-30	0.0	-0.0	0.0	0.0001929394196317569	0.00017410973664264175	-0.0	0.0	0.001132140850593118	0.0	-0.0	0.00013248153957354377	-0.0	-0.0	0.0	0.0	0.0	-6.781371472896771e-05	1.1259575864249803e-06	0.0	0.0001089182555440929
cg05946791	-0.0	0.0	0.0	0.0	-0.0	0.0	0.0	0.0	-0.0	0.0	-0.0	-0.0015768856953124726	-2.363451787359545e-05	-0.0	9.567076616086756e-06	0.0037325461819639545	0.0	-0.0	-0.0	-5.966860491244027e-06	0.0	-0.0	0.0	0.0	-0.0	-0.0	-0.0	-0.0	0.0	0.0	0.0	-0.0	0.0	0.0017116453452418142	-3.9286064487651575e-06	7.008589497585676e-05	-0.0	0.0	-0.0	-7.328266305733237e-05	0.0	-3.4627475566300816e-05	0.0	2.166799364228692e-05	-0.0	-0.0	-4.084115803295066e-31	-0.0	-0.0	-0.0	-9.689180412458566e-05	-6.181874353822635e-05	0.0	0.0	-0.000528751179752481	-0.0	0.0	7.750542973390566e-05	-0.0	-0.0	0.0	-0.0	0.0	-0.0	5.192771556896478e-06	-0.0	4.408339840107072e-06
cg05947194	-0.0	-0.0	-0.0	-0.0	0.0	-0.0	0.0	-0.0	-0.0	-0.0	0.0	0.0015544317152211332	1.8634613854056048e-05	0.0	5.90098305584076e-06	0.0025573870729624706	0.0	0.0	0.0	-0.0	-0.0	0.0	-0.0	0.0	-0.0	0.0	0.0	0.0	-0.0	-0.0	-0.0	0.0	-0.0	-0.0020512185434581743	0.00010359676079961836	0.0	-0.0	0.0	0.0	9.514994420965085e-05	-0.0	-2.5183332826790423e-05	0.0	0.00028796862096124503	0.0	0.0	-1.6575146429845978e-30	0.0	0.0	0.0	0.000207759216352242	0.00010565663169856511	0.0	-0.0	-0.0004220034247464305	0.0	0.0	4.919942006225482e-05	-0.0	-0.0	-0.0	-0.0	-0.0	-0.0	-1.2767998814288908e-06	0.0	2.831663551203039e-05
cg05947208	0.0	-0.0	0.0	-0.0	0.0	-0.0	0.0	0.0	0.0	-0.0	0.0	0.003554670571739942	4.6095526899303985e-05	0.0	-1.2276521915837163e-05	0.007852171148335188	0.0	0.0	0.0	4.5464459666117876e-05	-0.0	0.0	-0.0	-0.0	-0.0	-0.0	0.0	-0.0	-0.0	-0.0	-0.0	0.0	0.0	-0.0031617510410388463	6.032278950389258e-05	-0.0	-0.0	0.0	0.0	2.4658915566339154e-05	-0.0	-8.426759712356916e-05	-0.0	0.000114745528041091	0.0	0.0	-1.161438854751125e-30	-0.0	-0.0	0.0	0.0002878410320599216	9.198280832972871e-05	0.0	-0.0	-0.0009180975469390834	0.0	0.0	0.00027540441404422423	-0.0008173738798585511	-0.0	0.0	-0.0	0.0	0.0	4.4863542836922235e-06	-0.0	0.00044944707157681317
cg05947422	0.0	-0.0	0.0	-0.0	0.0	0.0	-0.0	0.0	-0.0	-0.0	-0.0	-0.007867893348005082	-0.00014163838137341427	0.0	1.1372118703406683e-05	0.006088319314152548	-0.0	-0.0	-0.0	5.0173471200804384e-05	0.0	-0.0	0.0	0.0	0.0	0.0	0.0	0.0	-0.0	-0.0	0.0	0.0	0.0	0.0	0.0	-5.01869439549554e-06	0.0	-0.0	-0.0	-6.589878812582559e-05	0.0	-0.00010582200329320274	0.0	-0.0007147517117611139	-0.0	0.0	-7.293161846509352e-30	0.0	-0.0	-0.0	-0.00028008955297193655	0.0008274593619439155	0.0	0.0	0.006739095936405032	-0.0	0.0	0.0011094798455590826	0.0	0.0002612977317551392	0.0	0.0	0.0	-0.0003646362879947105	-1.0704802355541568e-05	0.0	0.0007684747385259735
cg05947572	0.0	-0.0	0.0	0.0	-0.0	-0.0	0.0	0.0	-0.0	0.2958064978672251	0.0	-0.005034872934373804	-9.881380350861682e-05	0.0	2.450742656073824e-05	-0.007829916364739958	0.0	0.0	-0.0	2.775607873762673e-05	-0.0	-0.0	0.0	0.0	-0.0	0.0	0.0	0.0	-0.0	0.0	0.0	0.0	0.0	-0.001482100752752546	1.731622417007071e-05	0.0	-0.0	0.0	0.0	-0.00017502551530476133	0.0	1.7758268800312722e-05	0.0	0.0007067266224496133	0.0	-0.0	5.507855533161745e-30	-0.0	0.0	0.0	0.00025198795494328993	0.0003839269272183133	0.0	0.0	0.0	-0.0	0.0	0.0007403887396006719	-0.0	0.0	0.0	-0.0001343495630377207	0.0	-6.771625037137142e-06	-1.7646918097560524e-05	0.0	0.00011843270454481422
cg05947751	-0.0	0.0	0.0	-0.0	0.0	-0.0	0.0	-0.0	0.0	-0.0	0.0	0.0018642200136581894	1.0570130234005557e-05	0.0	4.281120292206017e-06	-0.0008169950273026789	-0.0	0.0	0.0	0.0	0.0	0.0	-0.0	-0.0	0.0	0.0	-0.0	-0.0	-0.0	-0.0	-0.0	0.0	0.0	0.0	3.555486673368416e-05	0.0	0.0	-0.0	-0.0	4.9885016321332504e-05	-0.0	-5.9532029054075774e-05	-0.0	-4.069028925184567e-05	0.0	0.0	-3.9921524223561446e-30	0.0	-0.0	0.0	-0.00030180643562966033	2.7292787911436225e-05	-0.0	-0.0	-4.733835856388431e-05	0.0	-0.0	0.00018908558041743297	0.0	-0.0	-0.0	0.0	-0.0	-1.1348119784968659e-05	4.082841120004331e-06	0.0	-0.0001642752634430864
cg05947754	0.0	0.0	0.0	-0.0	0.0	0.0	-0.0	-0.0	-0.0	-0.0	-0.0	0.0027657543510809152	3.9277691168039865e-05	-0.0	7.238434683666399e-06	-0.0029375413871194655	0.0	-0.0	0.0	-2.7329653412578427e-05	-0.0	0.0	-0.0	0.0	0.0	0.0	0.0	0.0	-0.0	-0.0	-0.0	0.0	0.0	-0.0047411004914577224	5.4084265334377155e-06	-3.6419993682615607e-06	-0.0	0.0	0.0	9.338219069309719e-05	-0.0	-0.00018689426661373215	-0.0	-0.00018056999494505242	-0.0	0.0	-9.70115075351647e-31	0.0	-0.0	0.0	-0.00019805468171356475	0.00011457196926019989	0.0	0.0	-0.008822513492724539	0.0	-0.0	-6.103991516673939e-06	-0.0	-0.0	-0.0	0.0	0.0	-0.00012725519880090632	1.6114937982733987e-05	0.0	-0.0006004635190439312
cg05947756	0.0	0.0	0.0	-0.0	0.0	0.0	-0.0	-0.0	0.0	-0.0	0.0	-0.0019668055713845064	-3.676007150094915e-05	-0.0	1.892531535525373e-05	0.00045572366352928767	-0.0	-0.0	-0.0	2.1697365986288366e-05	0.0	0.0	-0.0	-0.0	0.0	0.0	0.0	0.0	-0.0	-0.0	0.0	0.0	0.0	0.0031104842327940104	7.512388928882703e-05	0.00019378017285874604	-0.0	0.0	0.0	0.00011528292499531975	-0.0	-0.00018055760270566315	0.0	-9.341061491634002e-05	-0.0	0.0	5.236858151410169e-30	0.0	-0.0	0.0	-6.88224142343731e-05	0.00048400181979479993	0.0	0.0	0.005230222784164434	0.0	-0.0	0.000378936123565247	-0.0	-0.0	-0.0	0.0	0.0	-0.0	5.246317509583649e-06	0.0	9.528739628123817e-05
cg05947783	-0.0	-0.0	-0.0	-0.0	0.0	0.0	-0.0	-0.0	-0.0	-0.0	-0.0	0.0005397141191470032	-2.3282039842265445e-06	-0.0	-1.2545690596768282e-06	0.002590100120415312	-0.0	0.0	0.0	0.0	-0.0	0.0	-0.0	-0.0	0.0	0.0	0.0	0.0	-0.0	0.0	0.0	0.0	0.0	0.0011852942573738628	-1.0422015056908473e-05	-0.00016380497565527432	0.004841117245220197	-0.0	-0.0	0.0001183389075560389	0.0	-3.252378168171382e-05	-0.0	-0.0003052410804672005	-0.0	0.0	-4.194375048876129e-30	0.0	0.0	0.0	-0.00033378763143076796	0.0005275240399356481	-0.0	-0.0	0.010049404808291232	0.0	-0.0	0.0005223912851344451	0.0	0.0	-0.0	0.0	-0.0	3.595051870464213e-05	8.023079763955826e-06	0.0	3.413929210001281e-05
cg05947786	0.0	0.0	-0.0	-0.0009423096870183195	0.0	0.0	-0.0	-0.0	-0.0	-0.0	-0.0	0.001208981226224177	1.73265195459452e-05	-0.0	1.0358734884973365e-05	0.0014590404498354068	0.0	-0.0	0.0	-7.734138749863369e-06	0.0	0.0	-0.0	-0.0	0.0	-0.0	-0.0	-0.0	-0.0	-0.0	0.0	-0.0	0.0	0.0001910285522492782	-0.00012189638801649316	-0.0002155480861834102	0.001833038136188456	0.0	0.0	6.698888092015859e-06	0.0	-7.69313916962872e-05	0.0	-0.0003499881961810385	-0.0	-0.0	1.743599432971103e-30	0.0	-0.0	0.0	0.00019751554720944905	0.00029765118434786137	-0.0	0.0	0.005274122833886673	-0.0	-0.0	0.00031462318263917135	-0.0	-0.0	-0.0	0.0	-0.0	-7.875394999310584e-05	4.119625170070159e-07	0.0	-8.257529184781604e-05
cg05948372	-0.0	-0.0	-0.0	-0.0	0.0	0.0	-0.0	-0.0	-0.0	-0.0	0.0	0.00424015689965903	5.5314356454253984e-05	-0.0	-2.792145189604535e-05	0.0012727554443350375	0.0	-0.0	0.0	0.0	0.0	-0.0	-0.0	-0.0	0.0	0.0	0.0	0.0	-0.0	-0.0	0.0	0.0	-0.0	-0.007177130561876838	-3.716519590973532e-05	-0.00024078280527315915	-0.0	0.0	0.0	-2.316288906339167e-05	-0.0	-2.680102192554131e-05	-0.0	-0.0004306884426235139	0.0	0.0	-1.4199140871878589e-30	-0.0	0.0	0.0	0.0006823526917209036	-0.00023510177264646358	0.0	-0.0	0.0029995942287981106	0.0	0.0	-0.00011131774324334159	-0.0	0.0	-0.0	-0.0002760812895843783	-0.0	3.265588958275066e-05	2.668294172018709e-07	-0.0	0.0002711584313485632
cg05948424	-0.0	0.0	-0.0	-0.0	0.0	-0.0	0.0	0.0	0.0	0.0	0.0	-0.0019113308998824218	-2.9064303395302566e-05	0.0	-1.8248296224063974e-05	0.006468553450103359	0.0	0.0	0.0	0.0	-0.0	0.0	0.0	0.0	-0.0	0.0	0.0	0.0	-0.0	0.0	-0.0	0.0	-0.0	-0.0	1.4082707273201057e-05	-0.00011602331229121226	-0.0	0.0	0.0	-8.62578594066216e-05	-0.0	-0.00014469958091642903	-0.0	-0.00020646969523326175	0.0	0.0	-9.47971517008416e-30	-0.0	-0.0	-0.0	-0.00029617360019298385	-0.00041293087141159457	-0.0	0.0	-0.012707353130067576	0.0	-0.0	-0.00038664842993493923	-0.0	-0.0	0.0	-0.0	0.0	-4.863651801384532e-05	4.590496914842121e-06	0.0	-0.0004613929596356379
cg05948894	0.0	0.0	-0.0	0.0	-0.0	0.0	-0.0	-0.0018360327274798513	-0.0	0.0	0.0	-0.0017873395081961032	-2.372943467632293e-05	0.0	1.7139175748779922e-05	0.010140151444259025	0.0	-0.0	0.0	-1.65924670608736e-05	-0.0	-0.0	0.0	0.0	0.0	-0.0	-0.0	0.0	-0.0	-0.0	0.0	0.0	0.0	0.0016533563993405649	8.204904944898276e-06	-6.56053031520615e-06	-0.007046256495121112	0.0	0.0	0.00011781922271641675	0.0	0.00017104257798298013	0.0	-0.00016689875833864203	0.0	0.0	-5.021870207424706e-32	0.0	-0.0	-0.0	8.305967315970909e-05	-0.0007905383641303543	-0.0	-0.0	-0.003885055417007112	0.0	0.0	-0.0006557967214028184	0.0021951561410016827	-0.0	-0.0	0.0	-0.0	-6.373313856905747e-05	-7.942007958549848e-06	-0.0	-0.00017840313630995193
cg05948940	0.0	0.056633662201578415	0.0	-0.0	0.0	-0.0035306925408064107	0.0	0.0	-0.0	0.0	0.0	-0.0027820721869599653	-4.674360728285122e-05	-0.0	-1.1553044577256634e-05	-0.001157635179420116	-0.0	0.0	-0.0	1.52339809790516e-05	0.0	0.0	-0.0	-0.0	0.0	0.0	-0.0	0.0	-0.0	-0.0	0.0	0.0	-0.0	0.007164500283752921	-9.202695812547794e-05	0.00040363193915666666	0.0	0.0	0.0	-0.00019934850302955853	-0.0	-0.00012185446542087183	0.0	0.00012589344572425942	0.0	0.0	-2.0177204437179604e-30	0.0	0.0	0.0	0.0	0.00019262729656280284	0.0	0.0	0.0011685868470021263	-0.0	-0.0	0.0003673425490337633	-0.0	-0.0	-0.0	-0.0	0.0	-0.0	1.0927894914825828e-05	-0.0	0.0001171456825930463
cg05948955	-0.0	0.0	-0.0	0.0	-0.0	-0.0	0.0	-0.0	0.0	-0.0	0.0	0.00044052785684569023	1.6352838443726562e-05	-0.0	-1.23063551033531e-05	0.00018784445450976693	-0.0	0.0	-0.0	3.455998713121302e-05	-0.0	0.0	0.0	0.0	0.0	0.0	-0.0	-0.0	0.0	0.0	0.0	-0.0	0.0	0.006966133599600414	0.00015220676410324617	0.0004996094937972398	-0.0	-0.0	0.0	7.295445550860148e-05	0.0	3.2168671421142704e-05	0.0	-0.00021522907887500507	0.0	0.0	-2.2987490380387383e-30	-0.0	0.0	0.0	3.5574212063996336e-05	-0.0008794675932225529	-0.0	0.0	-0.009528455284117882	-0.0	-0.0	-0.000586061161789359	0.0008217967150720853	0.0	0.0	0.0	-0.0	0.00037052718319481197	6.836477533016323e-06	0.0	-0.0002473358843681011
cg05949171	-0.0	0.0	-0.0	0.0	-0.0	0.0	-0.0	-0.0	0.0	0.0	0.0	0.0030848330226987933	2.2356402143174478e-05	0.0	2.3065984614192106e-05	0.006396972147981764	-0.0	0.0	0.0	-2.8657897117114676e-05	0.0	-0.0	-0.0	-0.0	0.0	0.0	0.0	-0.0	0.0	0.0	-0.0	0.0	-0.0	-0.005552503451016117	-0.00010482845752197077	-0.00027772853886242954	-0.0	-0.0	0.0	-5.501609399268258e-05	-0.0	-0.0001433569754253397	-0.0	0.00016710703315989483	0.0	-0.0	-5.863683140837735e-30	0.0	0.0	0.0	-0.0002626096457647315	2.6523690886661464e-06	0.0	-0.0	0.0025767813987943896	0.0	0.0	-7.946123806683605e-05	-0.0021034619482660074	0.0	-0.0	0.0	-0.0	-0.00021494708663560608	1.2084548459464181e-05	-0.0	0.00020864174507900047
cg05949173	-0.0	-0.0	-0.0	-0.0	-0.0	0.0	0.0	0.0	-0.0	0.0	0.0	-0.010461389791819833	-0.0001379565369892522	-0.0	-1.88925338186998e-05	0.00020979768172500464	0.0	-0.0	-0.0	1.2769803814274467e-05	0.0	-0.0	0.0	0.0	-0.0	0.0	-0.0	0.0	0.0	0.0	0.0	0.0	-0.0	-0.0	-5.9905847364818974e-05	-0.0002950061252108579	-0.0	-0.0	-0.0	5.8689950709774855e-05	0.0	-0.0001024677847116773	0.0	-0.0005685326079052799	0.0	0.0	6.917283587306589e-30	-0.0	-0.0	-0.0	0.00013179142427649173	0.000616376138727551	-0.0	-0.0	0.0061309776316081244	0.0	0.0	0.0004952296669081205	-0.003398792830136871	-0.0	-0.0	-0.0	0.0	-7.579142298637506e-05	3.178648592391724e-05	0.0	-7.126342409141494e-05
cg05949203	-0.0	0.0	0.0	-0.0	-0.0	0.0	-0.0	0.0	-0.0	0.0	-0.0	0.0019848721454260943	1.905014693100316e-05	-0.0	-1.5514021032745265e-05	0.00017084797360363257	-0.0	-0.0	-0.0	-8.364751465718626e-05	0.0	-0.0	0.0	0.0	-0.0	0.0	-0.0	-0.0	0.0	0.0	0.0	0.0	-0.0	-0.00693606025326338	-0.0001072444882945409	-0.00028297779856740004	-0.002154063535358783	-0.0	-0.0	-2.174931972094009e-05	-0.0	7.287241633497035e-05	0.0	0.0003672428963979211	-0.0	-0.0	7.3379101028048e-30	-0.0	-0.0	-0.0	0.0001519745714903783	7.939013472023847e-05	-0.0	-0.0	0.005120361795665992	-0.0	0.0	0.00010272839491538442	-0.012245926463997268	-0.0	-0.0	-0.0	-0.0	0.00014339674942812777	1.1781074821664895e-05	-0.0	-0.0009302560740105891
cg05949397	-0.0	-0.0	-0.0	-0.0	-0.0	0.0	-0.0	0.0	-0.0	-0.0	-0.0	0.0002359349395102251	-7.886315165790259e-06	-0.0	4.962114137720164e-07	-0.003226433240956958	0.0	-0.0	-0.0	-6.087797910278589e-06	0.0	-0.0	0.0	0.0	-0.0	-0.0	-0.0	-0.0	0.0	0.0	-0.0	-0.0	0.0	0.00020649449789942624	-3.6167484656900083e-05	-0.0	-0.0	-0.0	-0.0	-4.0852947186905475e-05	0.0	9.248085281935584e-07	0.0	-9.49880701914661e-06	-0.0	-0.0	7.520013008614012e-30	-0.0	-0.0	-0.0	-4.351942119630854e-05	-0.00012375041315500253	-0.0	0.0	-0.003715681685521871	-0.0	0.0	-0.00010030168880182298	-0.0	0.0	0.0	0.0	-0.0	0.0	-1.7469963256958641e-06	0.0	-6.424128754959229e-05
cg05949510	0.0	-0.0	-0.0	0.0	-0.0	0.0	-0.0	-0.0	-0.0	0.0	-0.0	-0.005539100958326696	-0.00010645202689723386	0.0	1.257327748259216e-05	-0.004440726835365811	-0.0	0.0	-0.0	3.248353717853332e-05	-0.0	-0.0	0.0	-0.0	0.0	-0.0	-0.0	-0.0	0.0	0.0	-0.0	-0.0	0.0	-0.0	6.433361268732482e-05	0.00031160713315548885	0.0	0.0	0.0	-0.0002152537174166238	-0.0	3.419856275615846e-05	0.0	-0.00027429588373461676	-0.0	0.0	-2.0495418958064832e-30	-0.0	-0.0	-0.0	-0.0003683866196346945	0.00017344091004183282	0.0	0.0	0.01605612211804207	-0.0	0.0	0.00018474748154975008	-0.0023882066678454672	0.0	0.0	-0.0	0.0	-0.00021289133493223995	-5.122858401149384e-06	-0.0	0.0004329618941696009
cg05949660	0.0	0.0	-0.0	-0.0	0.0	-0.0	0.0	-0.0	-0.0	-0.0	0.0	0.00012631892762928837	-8.542763698042753e-06	-0.0	-1.120101677240821e-05	-0.005453564784492999	-0.0	0.0	0.0	0.0	-0.0	0.0	-0.0	-0.0	0.0	0.0	-0.0	-0.0	-0.0	-0.0	-0.0	0.0	-0.0	0.002027497361928822	3.5992147009290954e-05	0.0	-0.0	-0.0	-0.0	7.27571038415391e-05	-0.0	-8.69885280357934e-05	-0.0	-0.00011736281922431082	0.0	0.0	4.181840350225514e-30	0.0	-0.0	0.0	-8.132518438411137e-05	0.0001847952787097093	-0.0	-0.0	-0.0005378812060695138	0.0	-0.0	4.367947727857258e-05	0.0	0.0	-0.0	0.0	-0.0	0.00022886313938477347	3.480401089777105e-06	0.0	-6.804053061111823e-05
cg05949748	0.0	-0.0	0.0	0.0	-0.0	0.0	-0.0	0.0	-0.0	0.0	-0.0	0.002954970306671368	4.209903305044461e-05	-0.0	1.262090052854308e-06	0.0023807783121458205	0.0	-0.0	-0.0	4.619766567216434e-06	0.0	-0.0	0.0	0.0	-0.0	-0.0	-0.0	-0.0	0.0	0.0	0.0	-0.0	0.0	0.0020167053940806957	2.2253604388508813e-05	2.4003436286887135e-05	-0.0	-0.0	-0.0	-3.178651635818279e-05	0.0	1.583838873760756e-05	0.0	0.00018280285114699596	-0.0	-0.0	-6.533667515257173e-30	-0.0	-0.0	-0.0	2.1454150700821086e-05	1.7329358645941456e-05	0.0	0.0	-0.0008527242120652491	-0.0	0.0	0.00011075019758385391	0.0	0.0	0.0	-0.0	-0.0	-3.30024674500695e-05	3.993623809131834e-06	-0.0	4.4221356607673725e-05
cg05949794	0.0	0.0	0.0	0.0	-0.0	-0.0	0.0	0.0	0.0	-0.0	-0.0	0.004617292164317131	7.818768365620566e-05	0.0	2.558751131090198e-05	0.004524114590725815	0.0	0.0	-0.0	-0.0	-0.0	-0.0	0.0	0.0	0.0	-0.0	-0.0	-0.0	0.0	0.0	-0.0	-0.0	0.0	0.0004403118115256486	2.95870786921304e-05	8.445553670458003e-05	-0.0	0.0	0.0	-4.4028296861823534e-05	-0.0	3.9535273559348336e-06	-0.0	-0.00012280956612510394	-0.0	-0.0	-2.6662252229553176e-30	-0.0	0.0	-0.0	-0.00026147813785730266	0.00030187272578680106	0.0	0.0	0.0019751879633851835	-0.0	-0.0	0.00041698955356132676	-0.0	0.0	0.0	-0.0	0.0	-0.0	-2.5043233248085313e-06	-0.0	0.00011571496617852222
cg05949827	-0.0	-0.0	0.0	0.0	-0.0	-0.0	-0.0	-0.0	-0.0	-0.0	-0.0	-0.0017681296339963886	-2.3910845178550298e-05	-0.0	-1.6325321143645724e-05	-0.0043930301972784375	0.0	-0.0	0.0	5.908452732133585e-05	-0.0	0.0	-0.0	-0.0	-0.0	-0.0	-0.0	-0.0	0.0	0.0	0.0	0.0	0.0	-0.0067389388235298015	3.376903773426749e-05	0.0002210252042953278	0.0	0.0	0.0	-0.000134286932380855	0.0	-1.3421334521901959e-05	-0.0	0.0012820666553466566	-0.0	-0.0	4.287965930797876e-30	0.0	0.0	0.0	5.3744536080566955e-06	0.0003542224968236143	0.0	-0.0	-0.009295290792302756	0.0	0.0	0.00017831869284719185	0.006380514706711287	0.0	0.0	-0.0	0.0	-0.0	-1.2110530961904903e-05	0.0	7.884578110459272e-06
cg05949853	-0.0	-0.0	0.0	-0.0	-0.0	0.0	0.0	0.0	-0.0	-0.0	-0.0	0.0017448865748907125	2.6817360994678287e-05	-0.0	8.529193526348975e-07	0.0016562399461715316	0.0	-0.0	-0.0	-0.0	0.0	-0.0	0.0	0.0	-0.0	-0.0	-0.0	-0.0	0.0	0.0	0.0	-0.0	0.0	0.0008773135094370449	-0.0	0.0	-0.0	0.0	-0.0	-3.5324062821072626e-05	0.0	-1.695716638746792e-05	0.0	7.144730748182414e-07	-0.0	-0.0	-1.973660173203929e-30	-0.0	-0.0	-0.0	-6.083522872358242e-05	8.999906270462909e-05	0.0	0.0	-0.0006320714965685639	-0.0	0.0	0.00018687276112729976	0.0	0.0	0.0	-0.0	0.0	-0.0	4.650030297141392e-06	0.0	-9.5672871526736e-06
cg05949877	0.0	-0.0	0.0	0.0	-0.0	-0.0	0.0	-0.0	-0.0	0.0	-0.0	-0.005159141281416046	-7.080668591731427e-05	0.0	-1.5477518773986745e-05	0.006382695342168646	0.0	-0.0	0.0	-5.479214892224742e-05	0.0	-0.0	0.0	0.0	-0.0	-0.0	-0.0	-0.0	0.0	0.0	-0.0	0.0	-0.0	0.00024888497281920204	-5.410237395136725e-05	-0.00023465992270115224	-0.006412872353250761	-0.01077578760489475	-0.0	-3.225694646832948e-05	0.0	0.00011405942095629468	-0.0	-0.00019545833629370406	0.0	0.0	3.840483299125903e-30	0.0	0.0	-0.0	0.0003035053586802275	-0.0006042399299688347	-0.0	0.0	0.005796310065375097	0.0	0.0	-0.000902211953603689	0.0	-0.0	-0.0	0.0	-0.0	-6.496868934235606e-05	-1.7446337020652273e-05	-0.0	0.0
cg05949980	-0.0	0.0	-0.0	-0.0	0.0	-0.0	0.0	-0.0	-0.0	-0.0	0.0	-0.0011250442496639915	-8.82355099671557e-06	-0.0	-9.208998703894583e-06	-0.003137777394081424	-0.0	0.0	0.0	-1.5729235181112897e-06	-0.0	0.0	-0.0	-0.0	0.0	0.0	0.0	0.0	-0.0	-0.0	-0.0	0.0	-0.0	-0.00030293189226949455	2.017452891208059e-05	-0.0	-0.0	-0.0	-0.0	2.2383875452808038e-05	-0.0	-3.233265154907099e-05	-0.0	-8.671382501571507e-05	0.0	0.0	-3.295155197762456e-30	0.0	0.0	0.0	-6.48855111288475e-05	-3.193816639745579e-05	-0.0	-0.0	-0.004707892689813367	0.0	-0.0	-0.00011554274732482137	0.0	-0.0	-0.0	0.0	-0.0	-0.0	-3.948648069043821e-06	0.0	-0.00012792320252894
cg05950008	-0.0	-0.0	-0.0	0.0	-0.0	-0.0	0.0	0.0	-0.0	0.0	0.0	-0.00418835377156942	-7.230149333891801e-05	-0.0	-1.7912575964365957e-05	-0.009582521416140431	-0.0	0.0	-0.0	5.0092283992599335e-05	-0.0	0.0	-0.0	-0.0	-0.0	-0.0	-0.0	-0.0	0.0	0.0	0.0	-0.0	0.0	0.00016931768429799486	-0.0	-0.0001857474855837621	0.0	-0.0	0.0	-8.988562311724484e-05	-0.0	-0.00010094535028000727	-0.0	-0.0007006348962131002	0.0	0.0	-1.6908355883200194e-30	0.0	0.0	-0.0	-0.00021804973365209177	-0.0005504635979546903	0.0	-0.0	0.007784053136524516	0.0	0.0	-0.00027923621144320375	0.0	-0.0	-0.0	-0.0	0.0	0.00023491486957380009	2.013337330113803e-05	-0.0	0.00020991550771660704
cg05950140	0.0	0.0	-0.0	-0.0	0.0	-0.0	0.0	0.0	-0.0	0.0	0.0	-0.0056312981573690786	-9.208999162895276e-05	0.0	-9.238400844185525e-07	-0.002789318693979811	-0.0	0.0	0.0	1.0014143453923078e-05	0.0	0.0	-0.0	-0.0	0.0	0.0	-0.0	-0.0	-0.0	-0.0	0.0	0.0	0.0	-0.0	-1.5208658004355298e-05	-0.0	0.0	-0.0	-0.0	1.0661580751656406e-06	-0.0	-7.025930043349107e-05	-0.0	-0.0003960555185137979	0.0	0.0	-4.851078913580042e-30	0.0	-0.0	0.0	-0.00033944152201592024	6.557632497190557e-05	-0.0	0.0	0.0028395086236879326	0.0	-0.0	-0.00011279767350218098	0.0	0.0	-0.0	0.0	-0.0	8.275925624543307e-05	-6.973765440713957e-07	0.0	0.00017922300479790177
cg05950192	-0.0	-0.0	0.0	-0.0	-0.0	0.0	0.0	-0.0	0.0	-0.0	-0.0	-0.005341989315833273	-6.452461780541156e-05	0.0	2.960706702848167e-06	-0.0015367915139603767	-0.0	-0.0	-0.0	0.0	-0.0	-0.0	-0.0	-0.0	0.0	-0.0	0.0	-0.0	0.0	0.0	-0.0	-0.0	-0.0	0.00016116972767429814	-2.5220018791427618e-05	0.0	-0.0	0.0	-0.0	-0.00010680753920516914	-0.0	-0.00013665822606014107	-0.0	0.00040808448670438395	-0.0	0.0	1.7427290420847869e-31	0.0	0.0	0.0	-0.00019631969628186358	0.0004121110032783686	0.0	-0.0	0.021334864770718533	-0.0	-0.0	0.0003812205310682715	-0.0	0.0	0.0	0.0	-0.0	9.04172747677806e-05	-7.855947011180907e-06	0.0	0.0006437420283044785
cg05950215	-0.0	0.0	0.0	-0.0	0.0	0.0	0.0	0.0	0.0	-0.0	-0.0	-0.005617150435339034	-9.277357258259473e-05	-0.0	-1.0680043425257962e-05	0.004303976648919611	0.0	0.0	-0.0	-4.091876239266807e-05	0.0	-0.0	-0.0	-0.0	-0.0	-0.0	-0.0	-0.0	0.0	0.0	-0.0	-0.0	0.0	0.004135314786664952	-2.750054156882412e-05	-0.0	0.001748084516826826	-0.0	-0.0	4.063011787322297e-05	0.0	-0.00010178000473805739	-0.0	0.0002005550393081366	-0.0	-0.0	-9.992465683078795e-30	0.0	-0.0	-0.0	3.6934541086496296e-05	0.0006501482583813928	0.0	-0.0	0.004216297835140455	-0.0	0.0	0.0006671037165340116	-0.00588947574129776	0.0	0.0	0.0	0.0	9.417449266586696e-05	4.4581727032690273e-07	0.0	-0.00019734551898577542
cg05950233	-0.0	0.0	-0.0	-0.0	-0.0	-0.0	-0.0	0.0	-0.0	-0.0	-0.0	-0.004504717832805545	-8.252811411391511e-05	-0.0	-2.6298742009012533e-05	-8.229741610186596e-05	-0.0	0.0	-0.0	-2.7499179100734506e-05	-0.0	-0.0	0.0	-0.0	0.0	-0.0	0.0	0.0	0.0	0.0	0.0	-0.0	-0.0	-0.0009531743845520393	-5.591531322031375e-05	-2.0428581657474862e-05	-0.0	0.0	0.0	-0.0001463624478752917	-0.0	-9.456356339999468e-05	-0.0	-0.00012803815176773336	-0.0	0.0	-1.8217829120248872e-30	-0.0	0.0	-0.0	0.00019375562329904163	0.00018287665652650054	0.0	0.0	0.012057057935085217	0.0	0.0	-3.539591937515383e-05	-0.0	0.0	0.0	-0.0	-0.0	-6.322321563962249e-07	2.3118238180074796e-05	-0.0	0.0006473415369818892
cg05950344	-0.0	-0.0	-0.0	0.0	-0.0	0.0	-0.0	0.0	0.0	-0.0	-0.0	0.0016732658286759327	1.0677274446210186e-05	-0.0	6.764396632673783e-06	-0.004674469337448242	0.0	-0.0	-0.0	0.0	0.0	-0.0	0.0	0.0	-0.0	-0.0	-0.0	-0.0	0.0	0.0	-0.0	-0.0	0.0	0.0004489320298845183	-3.313270294046012e-05	0.0	0.0	-0.0	-0.0	-1.997944619022302e-05	0.0	1.6706863577405904e-05	0.0	8.976627897365304e-05	-0.0	-0.0	1.1825881257138074e-30	-0.0	0.0	-0.0	-2.372645605090495e-05	3.63335169300623e-05	0.0	0.0	0.00230763025212883	-0.0	0.0	3.704727249707554e-05	-0.0	0.0	0.0	-0.0	-0.0	-2.120133780929941e-05	1.9025503021111478e-06	-0.0	3.431570233415075e-05
cg05950401	-0.0	-0.0	-0.0	0.0	-0.0	0.0	-0.0	0.0	0.0	-0.0	-0.0	0.0032875353821245866	4.1389461256780675e-05	-0.0	5.266583015848307e-06	-0.0037723679011476574	0.0	-0.0	-0.0	-1.8899493363717724e-06	0.0	-0.0	0.0	0.0	-0.0	-0.0	-0.0	-0.0	0.0	0.0	0.0	-0.0	0.0	0.0001492781734080516	-1.7572811838309574e-05	0.0	0.0	0.0	-0.0	-2.9232434301780046e-05	0.0	4.97127758114631e-06	0.0	5.065690292538578e-05	-0.0	-0.0	-2.2060169390824806e-30	-0.0	-0.0	-0.0	-7.38845046680666e-05	0.0	0.0	0.0	0.0013743270169445118	-0.0	0.0	1.9252492586586574e-06	-0.0	0.0	0.0	-0.0	0.0	-0.0	4.945645988407874e-07	-0.0	8.068378612233021e-05
cg05950414	0.0	-0.0	0.0	0.0	-0.0	0.0	-0.0	0.0	0.0	-0.0	-0.0	-0.0009540647987281124	-1.4863328891550548e-05	-0.0	1.3717454488404678e-06	-0.002099838804532585	0.0	-0.0	-0.0	0.0	0.0	-0.0	0.0	-0.0	-0.0	-0.0	-0.0	-0.0	0.0	0.0	0.0	-0.0	0.0	0.0	0.0	0.0	0.0	0.0	-0.0	-2.5358449746409145e-05	0.0	-8.185957955596705e-05	0.0	0.00031080940435403105	-0.0	-0.0	-2.404477277778135e-30	-0.0	-0.0	-0.0	-0.00015417218913268748	0.00016155540852574846	0.0	0.0	-0.000767958674424744	-0.0	-0.0	1.2229154183623116e-07	-0.0	0.0	0.0	0.0	0.0	-3.50658812122358e-05	5.404099441796506e-06	-0.0	0.00022345864710557797
cg05950417	0.0	0.0	0.0	0.0	-0.0	0.0	-0.0	0.0	-0.0	0.0	-0.0	0.0034429834889548234	5.3451093753956625e-05	-0.0	-2.2769809277012894e-07	-0.003098630106650914	0.0	-0.0	-0.0	0.0	0.0	-0.0	0.0	-0.0	-0.0	-0.0	-0.0	-0.0	0.0	0.0	-0.0	-0.0	-0.0	-0.003308817418263572	-6.51386344213215e-05	-2.2475573419374484e-05	-0.0	0.0	0.0	-0.000101037059587969	0.0	5.2426485072375126e-05	0.0	-8.161339420633708e-05	-0.0	-0.0	5.970058663900319e-30	-0.0	-0.0	-0.0	-0.0	-0.00020204606021208987	0.0	0.0	-0.0028599065504397608	-0.0	0.0	-0.000146856897661556	0.0	-0.0	0.0	0.0	0.0	-0.00010042545625595447	-1.761722580061895e-06	-0.0	6.710031556253094e-05
cg05950485	0.0	-0.0	-0.0	-0.0	-0.0	-0.0	-0.0	-0.0	-0.0	-0.0	-0.0	-0.0036869593444269115	-5.227079316736237e-05	-0.0	7.046410882806103e-06	-0.002499171972265293	-0.0	0.0	-0.0	-2.0750500220348717e-05	-0.0	-0.0	0.0	0.0	0.0	-0.0	0.0	0.0	-0.0	-0.0	0.0	0.0	-0.0	0.006949326361316246	-0.0	9.654354328685982e-05	-0.0	-0.0	-0.0	3.1402655946194464e-05	0.0	-9.774929115563088e-06	0.0	-0.000738044765144078	0.0	0.0	9.426907290267364e-30	0.0	0.0	0.0	0.0002090746258392331	0.00031649115408244154	0.0	-0.0	0.02069828864487316	0.0	-0.0	0.0003512280448155169	0.0037900262453400275	4.8633901200273695e-05	-0.0	0.0	-0.0	0.0	-2.9535999837347763e-05	0.0	0.00041133586423504093
cg05950711	-0.0	-0.0	-0.0	0.0	0.0	0.0	0.0	-0.0	0.0	-0.0	0.0	-0.007661319627058439	-9.026226493918688e-05	0.0	1.4359868809093127e-06	0.008775196637386412	-0.0	0.0	-0.0	0.0	-0.0	0.0	-0.0	-0.0	-0.0	0.0	0.0	0.0	-0.0	-0.0	-0.0	0.0	-0.0	-0.00557249654725854	-2.3345681213601066e-05	-0.0002950888800668106	0.0	0.0	0.0	2.8578567086749876e-05	-0.0	-1.9534112854518123e-05	0.0	0.0001502999421252542	0.0	0.0	9.144752882072908e-31	0.0	-0.0	0.0	0.00023048134144576374	9.414334913347525e-05	-0.0	0.0	-0.010329189271762504	0.0	0.0	-0.00011469270086270036	-0.0	-0.0	-0.0	0.0	0.0	0.0	-2.5382697193575308e-06	-0.0	0.0003092258669204339
cg05950869	0.0	0.0	0.0	0.0	0.0	-0.0	0.0	0.0	-0.0	-0.0	-0.0	0.00495090721572855	5.558873186964646e-05	0.0	2.666273706566174e-06	0.003941428459540259	-0.0	0.0	-0.0	1.978813081006843e-05	-0.0	0.0	-0.0	-0.0	0.0	0.0	-0.0	-0.0	0.0	0.0	-0.0	0.0	-0.0	-0.0073612828445410085	9.394846638727225e-07	-0.0	-0.0	-0.0	0.0	4.3345652362938435e-05	0.0	0.00016366308976217657	-0.0	0.0003386644955539784	0.0	0.0	2.559663755002098e-30	-0.0	-0.0	-0.0	0.00014936597489388257	-0.0008883627797869851	0.0	-0.0	-0.018744958432481643	-0.0	-0.0	-0.0005003616986202204	0.0	0.0	0.0	0.0	-0.0	-0.00018951598998880964	-5.788328537644355e-06	0.0	-0.00013890559490359233
cg05950943	0.0	0.0	-0.0	-0.0	0.0	-0.0	-0.0	-0.0	-0.0	-0.0	-0.0	-0.00809563146007639	-0.00010495396953647187	-0.0	1.4575576361110067e-06	0.0007752200627142737	-0.0	0.0	0.0	1.4822569168253111e-05	-0.0	0.0	-0.0	0.0	0.0	-0.0	0.0	-0.0	-0.0	-0.0	0.0	0.0	-0.0	0.007098060946781106	6.990238961605232e-05	0.0	0.0	-0.0	-0.0	-4.591047108978874e-05	-0.0	-0.00011296408502338942	0.0	0.0004502334935641017	0.0	-0.0	1.0382042213477999e-29	0.0	0.0	0.0	-0.0	0.0002050582266686655	-0.0	-0.0	-0.000868602274357077	0.0	0.0	0.0004906465849330669	0.0	0.0	-0.0	0.0	-0.0	0.0	-1.0067500012712904e-05	0.0	2.4450179295938175e-05
cg05951028	-0.0	-0.0	0.0	0.0	-0.0	-0.0	-0.0	0.0	-0.0	-0.0	-0.0	0.00502153062479072	6.556806230110172e-05	-0.0	4.49972905740524e-06	-0.004654045239343297	0.0	-0.0	-0.0	-0.0	0.0	-0.0	0.0	-0.0	-0.0	-0.0	-0.0	-0.0	0.0	0.0	0.0	-0.0	-0.0	-0.0	-3.903123440905448e-05	-0.0	-0.0	0.0	0.0	-3.98194130150132e-05	0.0	-1.0837574508366137e-06	0.0	2.2669194647418625e-05	-0.0	-0.0	4.854869542602358e-31	-0.0	0.0	-0.0	-3.4312884994518497e-06	2.641384994629037e-05	-0.0	0.0	-0.0012793112614413295	-0.0	0.0	0.00011908564343243686	-0.0	-0.0	0.0	-0.0	0.0	0.0	5.384572781918652e-07	-0.0	0.00013305148524164181
cg05951178	-0.0	-0.0	-0.0	0.0	-0.0	-0.0	0.0	0.0	-0.0	0.0	0.0	-0.0085309765868203	-0.00015971972909359475	0.0	-3.655052837918904e-06	-0.0026202678771146135	-0.0	0.0	0.0	-7.896111466732236e-06	0.0	-0.0	0.0	0.0	-0.0	0.0	0.0	0.0	-0.0	-0.0	-0.0	-0.0	-0.0	-0.002213438613429104	1.872470415285086e-05	0.0	-0.0	-0.0	-0.0	8.004999741179184e-05	-0.0	-0.00011052599352306676	0.0	1.947475663309209e-05	0.0	0.0	1.1461409395043607e-29	-0.0	0.0	0.0	0.0	0.00032482508139836244	-0.0	0.0	0.0009569584401043035	-0.0	0.0	0.0005795235306378465	-0.004239500820623775	-0.0	0.0	-0.0	-0.0	-1.7890970869306529e-06	-7.21760367858322e-06	0.0	-0.0004161852633913317
cg05951202	-0.0	0.0	0.0	-0.0	-0.0	0.0	-0.0	-0.0	-0.0	-0.0	-0.0	0.0016955673197138396	4.863148409293255e-05	-0.0	-3.088024661793556e-05	0.0009469180837331535	0.0	-0.0	0.0	1.058338063322846e-05	-0.0	-0.0	0.0	-0.0	0.0	0.0	-0.0	0.0	-0.0	-0.0	0.0	-0.0	0.0	0.003246931974139082	-8.949606924144595e-05	-9.170153872576455e-05	0.0	-0.0	-0.0	-9.914828590759628e-05	0.0	0.00013079109570313035	0.0	0.0003280307530865308	-0.0	-0.0	-1.8271409438447992e-30	-0.0	-0.0	0.0	0.00013879043113111648	-0.0003701383611732608	0.0	-0.0	-0.0053261278782271975	-0.0	0.0	0.00013161113411736168	-0.0	-0.0	0.0	-0.0	-0.0	0.0	1.2614464134974938e-05	-0.0	-0.0003359392175894899
cg05951576	0.0	0.0	0.0	-0.0	-0.0	0.0	-0.0	-0.0	-0.0	-0.0	-0.0	-0.0007324480998653907	6.185575823067811e-06	-0.0	-1.5707039174611364e-05	-0.0017139030651631025	-0.0	0.0	0.0	-3.3928584077386965e-05	0.0	0.0	0.0	0.0	0.0	0.0	-0.0	-0.0	0.0	0.0	0.0	0.0	0.0	-0.006832297461813877	-0.00017593303919163428	-0.0005411129275458137	-0.0	-0.0	-0.0	-2.9082375941816388e-05	0.0	0.00015693416772932296	-0.0	-0.0008439156738404491	0.0	0.0	-2.911079774768938e-30	0.0	-0.0	-0.0	0.00035007528340789143	0.0005264382447351519	-0.0	0.0	0.0006560708387421194	0.0	-0.0	0.0003666951399786717	-0.0	0.0	0.0	-0.0	0.0	0.00035145840879973324	3.3839279159738334e-07	-0.0	2.954060371619921e-06
cg05951776	-0.0	0.0	-0.0	0.0	0.0	-0.0	0.0	-0.0	-0.0	-0.0	0.0	-0.005373972274205846	-8.2070329160746e-05	0.0	1.511703577251336e-06	-0.0032518780236854687	-0.0	0.0	0.0	-0.0	-0.0	0.0	-0.0	-0.0	-0.0	0.0	0.0	-0.0	-0.0	-0.0	-0.0	0.0	-0.0	-0.0	-1.380907415187677e-05	-0.0	-0.0	-0.0	0.0	4.3740481921308535e-05	-0.0	7.77040113247734e-06	-0.0	-8.269041363388196e-05	0.0	0.0	-3.185050373468663e-30	0.0	0.0	0.0	0.00010574089865181238	-3.72788518821891e-05	-0.0	-0.0	-0.0018389983028880424	0.0	0.0	-0.00010643771980361146	-0.0	-0.0	-0.0	0.0	-0.0	0.0	-2.4795787233061155e-06	0.0	-0.00011882177883334571
cg05951817	-0.0	0.0	-0.0	-0.0	0.0	0.0	-0.0	-0.0	-0.0	0.0	0.0	-0.004796032174600101	-8.270503959383028e-05	0.0	5.281005007496379e-06	6.12862943999498e-05	-0.0	0.0	0.0	-3.535388749730882e-06	-0.0	0.0	-0.0	-0.0	0.0	0.0	0.0	0.0	-0.0	-0.0	-0.0	0.0	-0.0	-8.346118965266021e-05	-1.721169328157613e-05	-3.583540250144897e-05	-0.0	0.0	0.0	5.857688914486529e-05	-0.0	1.2655347680365512e-05	-0.0	-0.00020565726907043825	0.0	0.0	-9.369917660924873e-30	0.0	-0.0	0.0	-9.877120608747222e-05	-3.221466196884596e-05	0.0	-0.0	0.0026896575522594945	0.0	-0.0	-0.00014838424278532997	-0.0	-0.0	-0.0	-0.0	-0.0	0.0	-2.5792097204851524e-06	0.0	-9.641941102929343e-05
cg05951860	0.0	0.0	-0.0	0.0	-0.0	0.0	-0.0	-0.0	-0.0	0.0	0.0	0.003301254379149453	3.4695767388248675e-05	0.0	6.378197245964952e-07	0.00979935994507426	0.0	0.0	-0.0	6.277092943155395e-05	-0.0	0.0	-0.0	0.0	-0.0	-0.0	0.0	0.0	0.0	0.0	0.0	0.0	-0.0	0.0	9.434101951537252e-05	0.00024498759130611936	-0.0	0.0	0.0	-0.0001644436229721265	0.0	-2.1073899723277157e-05	-0.0	0.0010002795409933157	0.0	-0.0	3.802165987866907e-30	-0.0	0.0	0.0	0.000604948475753171	-0.0001287173760853077	-0.0	-0.0	0.004233707497925676	-0.0	-0.0	-0.0001829316021374063	-0.006027433040315258	0.0	0.0	-0.0	0.0	0.0	-3.314021503356961e-05	-0.0	0.0007231985693571871
cg05951994	-0.0	-0.0	0.0	0.0	-0.0	-0.0	0.0	0.0	-0.0	-0.0	-0.0	0.00668545901952817	9.858070763921932e-05	-0.0	2.131846433869874e-06	-0.006496542515023612	0.0	0.0	0.0	-1.0149889793715695e-05	0.0	-0.0	0.0	0.0	-0.0	-0.0	0.0	-0.0	0.0	0.0	0.0	-0.0	0.0	0.0014468354113942987	8.339458565869333e-06	9.759507181809863e-06	0.0	-0.0	-0.0	-7.202786577745198e-05	-0.0	-7.892520420578669e-05	-0.0	0.0001142298725762971	-0.0	-0.0	2.5042205214680594e-30	-0.0	-0.0	-0.0	4.5168742302742696e-05	-8.536830554637096e-05	-0.0	0.0	-0.009566051648713464	-0.0	0.0	1.3060703952535414e-05	-0.0	-0.0	0.0	-0.0	-0.0	5.327699345524846e-05	-2.3702347320023827e-06	-0.0	-0.0001764146920032826
cg05952100	0.0	0.0	0.0	0.0	0.0	-0.0	-0.0	-0.0	-0.0	-0.0	0.0	-0.0035111362047373865	-1.1429104114726072e-05	-0.0	-4.2940474780132285e-06	-0.002491085159177178	0.0	0.0	0.0	6.649774324609923e-05	-0.0	0.0	-0.0	0.0	0.0	0.0	0.0	-0.0	-0.0	-0.0	0.0	0.0	0.0	-0.0	4.1695748480596925e-05	-0.0	0.0	-0.0	-0.0	-3.425243933291765e-05	0.0	0.0001932350619352838	-0.0	0.0004078580257800586	0.0	0.0	1.2213440616679393e-30	0.0	-0.0	0.0	0.00016795284623832152	0.0003168870860949095	-0.0	0.0	0.0020795157935133493	0.0	-0.0	0.0002824443882543622	0.0	0.0	0.0	0.0	-0.0	-0.00017769056419334562	-1.7904487064041026e-05	0.0	0.00021291943386008116
cg05952120	0.0	0.0	0.0	-0.0	0.0	-0.0	0.0	0.0	-0.0	-0.0	-0.0	0.0063322403133037105	0.00010721199844204215	-0.0	2.508810650578397e-06	0.0011765780155205238	0.0	-0.0	0.0	5.634136424853482e-06	0.0	-0.0	-0.0	-0.0	-0.0	0.0	-0.0	0.0	0.0	0.0	0.0	-0.0	0.0	0.007547448246557308	-6.956258344093918e-05	0.0002768622710711425	0.0036075709864434296	-0.0	0.0	-8.142339314198688e-05	-0.0	0.0001495001163568105	-0.0	-0.000216178869651726	-0.0	0.0	-6.727714636063141e-32	-0.0	-0.0	0.0	5.52349309461409e-05	-3.6148670221499705e-05	-0.0	0.0	-0.0017432265030843338	-0.0	-0.0	-0.00023393349153661368	0.0	0.0	0.0	0.0	-0.0	0.0	3.7994376268388984e-06	0.0	-0.0
cg05952150	-0.0	0.0	-0.0	0.0	0.0	0.0	-0.0	-0.0	0.0	-0.0	-0.0	0.00486305780321437	6.707674995645691e-05	0.0	3.1675468440351326e-05	0.001807798078271827	0.0	-0.0	-0.0	5.2502127503711256e-05	0.0	0.0	-0.0	-0.0	-0.0	0.0	0.0	0.0	0.0	-0.0	-0.0	0.0	-0.0	-0.011654730780239026	-3.4017183654284336e-05	-0.0001790801684917762	-0.0	0.0	0.0	-0.00011071418841596597	0.0	4.1628128395516124e-05	-0.0	0.0007584556748882795	0.0	-0.0	-3.993990516088366e-30	0.0	0.0	0.0	0.00018747124432881064	0.000455286535765337	0.0	-0.0	-0.01170451211953131	0.0	-0.0	0.0004060516284625067	0.0	-0.0	0.0	0.0	0.0	-6.567166843677892e-06	-3.9034572473371814e-05	-0.0	-0.0005600495704428087
cg05952408	0.0	0.0	-0.0	0.0	0.0	-0.0	0.0	-0.0	0.0	0.0	0.0	-0.005304769475994557	-8.106216933606511e-05	0.0	-2.348893733280028e-07	-0.0003800490597266991	-0.0	0.0	0.0	0.0	-0.0	0.0	-0.0	-0.0	0.0	0.0	0.0	0.0	-0.0	-0.0	-0.0	0.0	-0.0	-0.0007794637443249762	1.264290761099349e-05	-0.0	0.0	-0.0	0.0	3.52170107952069e-05	-0.0	-1.0859174769276351e-05	-0.0	-0.00016829032667242306	0.0	0.0	-4.7235044709124794e-30	0.0	0.0	0.0	-3.0301532185106683e-05	-4.901625569050805e-05	-0.0	-0.0	-0.0009073044036141956	0.0	-0.0	-5.571690861751526e-05	-0.0	-0.0	-0.0	0.0	-0.0	0.0	-1.6605918102876293e-06	-0.0	-9.646084427826296e-05
cg05952475	-0.0	0.0	0.0	-0.0	0.0	-0.0	0.0	0.0	0.0	-0.0	-0.0	-0.004673186466316325	-0.0001306010612957234	-0.0	-1.795997502300289e-05	-0.007650689729308876	0.0	-0.0	0.0	-5.230765990756632e-06	0.0	0.0	-0.0	-0.0	-0.0	-0.0	-0.0	-0.0	0.0	0.0	-0.0	0.0	-0.0	0.00023975431382183688	-3.1026971361875366e-05	0.0	-0.0	0.0	-0.0	-2.2131262854609588e-05	-0.0	-0.00021226239247114828	0.0	-8.658990551353696e-05	-0.0	0.0	6.092820225548383e-30	-0.0	-0.0	-0.0	-1.2282310488621369e-05	-0.00030031652827294575	-0.0	0.0	-0.009140703692365953	0.0	0.0	-0.00015691520133389577	0.0	-0.0	-0.0	0.0	0.0	-0.000207163657000514	3.658781304677401e-07	-0.0	-5.165661618158935e-05
cg05952494	0.0	-0.0	0.0	-0.0	-0.0	0.0	0.0	0.0	0.0	-0.0	-0.0	0.009485320831289949	0.00012785189101388708	-0.0	2.7345724450653155e-06	0.007327352391780146	-0.0	-0.0	-0.0	-9.836904780819806e-06	-0.0	-0.0	-0.0	-0.0	-0.0	-0.0	-0.0	-0.0	0.0	0.0	0.0	-0.0	0.0	0.004003528569662546	-0.0	0.000104481052774289	-0.0	0.0	0.0	-0.00011869396442902134	0.0	4.2503431341336194e-05	-0.0	-0.00011429663239851966	-0.0	0.0	-3.5798434547221444e-30	0.0	-0.0	0.0	-0.0003190185266207735	0.00025659751608656434	0.0	0.0	0.02373770866657425	0.0	0.0	0.00035838600632367794	-0.0	0.0	0.0	-0.0	0.0	0.0001552831194691971	-2.3728873946140242e-05	-0.0	0.00020003299972404216
cg05952570	-0.0	-0.0	0.0	-0.0	-0.0	0.0	0.0	0.0	-0.0	-0.0	-0.0	0.008695365750274813	0.00010490917386478831	0.0	1.7041547426830342e-05	-0.0020146297876133435	0.0	0.0	0.0	-9.911421269164822e-05	-0.0	-0.0	-0.0	0.0	-0.0	0.0	0.0	0.0	-0.0	-0.0	-0.0	-0.0	-0.0	-0.00027600160977000614	-5.778677332625749e-05	0.0	0.0	-0.0	-0.0	-8.428863259141058e-08	-0.0	0.00016951313458011833	-0.0	6.567783253801422e-05	-0.0	-0.0	-5.3648441787690614e-30	0.0	-0.0	-0.0	-3.0675096585439886e-06	2.0589449975550224e-05	-0.0	-0.0	-0.013084274002097024	0.0	0.0	-0.00010099977338235477	-0.0	-0.0	0.0	0.0	0.0	0.0003411703915532095	-1.991388798408872e-05	-0.0	-0.0004892130546165179
cg05952572	-0.0	-0.0	-0.0	-0.0	0.0	0.0	-0.0	-0.0	-0.0	0.0	0.0	-0.0023145185236389592	-4.442127239601632e-05	-0.0	-1.1621356280932085e-06	0.009779591004649172	0.0	0.0	0.0	1.7437359803147746e-06	0.0	0.0	-0.0	0.0	-0.0	0.0	0.0	0.0	-0.0	-0.0	0.0	0.0	-0.0	-0.00012322192389915447	1.1199835097056706e-05	0.0	-0.0	0.0	0.0	3.1690215909316742e-06	-0.0	-5.1781778559822485e-05	0.0	-0.0007957948891784925	0.0	0.0	1.0353560524411938e-31	0.0	-0.0	0.0	-0.0002794493192476389	0.00019193069925042033	-0.0	-0.0	0.005260918984773544	0.0	0.0	0.0001208373591533915	0.0	-0.0	-0.0	0.0	-0.0	0.0	2.8010480669581218e-06	-0.0	2.6150275667233837e-05
cg05952602	-0.0	0.0	-0.0	0.0	-0.0	0.0	0.0	-0.0	0.0	-0.0	-0.0	0.004496246815157818	4.867045252478085e-05	-0.0	-5.423294442067212e-06	0.0039826163970579165	0.0	-0.0	0.0	-2.7654418033804638e-05	-0.0	-0.0	0.0	0.0	0.0	-0.0	-0.0	-0.0	0.0	0.0	-0.0	-0.0	-0.0	0.005513182671183019	6.294117508152618e-06	0.0001720340680401293	0.0	-0.0	-0.0	-3.5779351967014925e-05	0.0	-4.834210303373723e-06	0.0	-4.907601949948538e-07	-0.0	-0.0	-6.756616834700369e-30	-0.0	-0.0	-0.0	-0.00041771277382207216	0.000531317775913513	0.0	-0.0	0.006904442057848058	-0.0	-0.0	0.0005907065219489867	-0.0	-0.0	0.0	-0.0	-0.0	-0.00014281689439681693	8.170114304984346e-06	0.0	8.350221761796843e-05
cg05952608	-0.0	0.0	-0.0	-0.0	0.0	-0.0	0.0	-0.0	0.0	0.0	0.0	-0.004999196623640586	-6.481393986860443e-05	0.0	3.9100886087687335e-06	-0.0001747933987596155	-0.0	0.0	0.0	-4.861334666609987e-06	-0.0	0.0	-0.0	-0.0	0.0	0.0	0.0	0.0	-0.0	-0.0	-0.0	0.0	-0.0	-0.0013628016554782718	-6.2438468501946166e-06	-5.093410743554738e-05	0.0	-0.0	0.0	1.8031560047914925e-05	-0.0	1.7434155834945445e-05	-0.0	-7.872252451934813e-05	0.0	0.0	8.243412833880269e-30	0.0	0.0	0.0	-1.0176056583629699e-05	5.7782076685285214e-05	-0.0	-0.0	0.0011578590621008176	0.0	-0.0	-6.370981147184016e-05	-0.0	-0.0	-0.0	0.0	-0.0	0.0	-2.6052194865236394e-06	-0.0	-0.00014169675931460633
cg05952672	-0.0	0.0	0.0	0.0	0.0	-0.0	0.0	0.0	-8.367469266569407e-05	0.0	0.0	0.0023848024584910005	4.6758190291926336e-05	0.0	-4.5762909482721435e-06	0.004406608823516829	0.0	0.0	-0.0	-7.40859042975632e-05	-0.0	-0.0	-0.0	0.0	-0.0	-0.0	-0.0	0.0	0.0	0.0	-0.0	0.0	0.0	0.00821259054256471	0.000131628958196758	0.00045253273072881606	-0.0	-0.0	-0.0	-1.0663917029740597e-05	0.0	0.00027895596020372155	0.0	0.00014980220027404354	0.0	0.0	-5.455483529774911e-30	-0.0	-0.0	-0.0	-0.0	-0.00021647934187176907	-0.0	-0.0	-0.015598789359279022	-0.0	0.0	2.3187034566766255e-05	0.0	0.0	0.0	0.0	-0.0	-8.29049998517156e-05	-1.6374567620768963e-05	0.0	-3.274155789360361e-05
cg05952872	0.0	-0.0	-0.0	-0.0	0.0	-0.0	0.0	0.0	0.0	0.0	0.0	0.002620753425156107	4.1103301323494276e-05	0.0	4.303340179406336e-05	0.010610706671948838	0.0	0.0	-0.0	2.811477979519914e-06	-0.0	0.0	-0.0	0.0	0.0	0.0	0.0	0.0	-0.0	0.0	0.0	0.0	-0.0	0.0	5.437536273706222e-05	0.0	0.0	-0.0	0.0	-6.216921888914767e-05	0.0	-7.736317150234555e-06	0.0	-0.00032036467080553857	0.0	0.0	-9.730877965025732e-30	0.0	-0.0	-0.0	0.0004258450990691079	0.00019797546835702105	-0.0	0.0	0.00535771021766734	0.0	0.0	0.00012907201746771557	-0.008391577444463727	0.0	-0.0	-0.0	-0.0	0.0	1.0306576788701124e-05	0.0	0.0002906580101839799
cg05952890	-0.0	0.0	0.0	-0.0	0.0	0.0	0.0	-0.0	0.0	0.0	0.0	-0.0038304018798070035	-5.6500338618804184e-05	-0.0	-1.0592006475452828e-05	0.001907243459699589	0.0	0.0	0.0	6.991009923326391e-06	0.0	0.0	-0.0	-0.0	0.0	0.0	-0.0	0.0	-0.0	-0.0	0.0	0.0	0.0	-0.0	3.194511641924423e-07	-0.0	-0.0	0.0	0.0	3.0019073236370505e-05	-0.0	-5.424611603899557e-05	-0.0	-0.00027963990934585327	0.0	0.0	4.946822582524115e-30	-0.0	0.0	0.0	5.576010043480005e-05	-0.0002022387847397889	0.0	-0.0	0.00036129940716808894	0.0	-0.0	4.390197812381972e-05	-0.0	0.0	-0.0	0.0	0.0	0.0	7.409012719884956e-07	-0.0	-0.0002158228934268255
cg05952956	0.0	0.0	0.0	0.0	0.0	-0.0	0.0	-0.0	0.0	0.0	0.0	-0.00869930808200619	-0.0001141798190238107	0.0	-2.1937640424056664e-06	-0.0007139777435676699	-0.0	0.0	-0.0	8.478961213092074e-06	-0.0	0.0	-0.0	-0.0	0.0	0.0	0.0	0.0	-0.0	-0.0	-0.0	0.0	-0.0	-0.0	4.0708545642933645e-05	0.0	0.0	0.0	0.0	3.237163790725652e-05	-0.0	-2.1104429344245686e-05	-0.0	-0.0002542743789148865	0.0	0.0	9.704730840299145e-30	0.0	0.0	0.0	-5.2382864893042846e-05	9.12929324140265e-05	0.0	-0.0	-0.0008329115210045962	0.0	-0.0	0.00014338937889830496	0.0	0.0	-0.0	0.0	0.0	0.0	-5.112460517051235e-07	0.0	-1.6598988631603424e-05
cg05953093	0.0	0.0	0.0	0.0	0.0	-0.0	0.0	0.0	-0.0	-0.0	-0.0	-0.0045303648417912325	-6.013323429292686e-05	-0.0	-1.2799277444172295e-05	0.006943344211903914	0.0	0.0	0.0	4.744137599524753e-05	-0.0	0.0	-0.0	-0.0	0.0	0.0	-0.0	0.0	-0.0	-0.0	0.0	0.0	0.0	-0.0	-7.723370876947433e-06	0.0	0.0	-0.0	-0.0	1.5661141433904266e-05	-0.0	-1.1363547535534017e-05	-0.0	-0.0002920472934445905	0.0	0.0	-3.163872190906874e-31	-0.0	0.0	0.0	-0.0001280584422927756	0.00014564219578520787	0.0	0.0	-0.01050251003577255	0.0	-0.0	0.00019924291945793186	-0.0	0.0	-0.0	0.0	-0.0	1.6917633515633003e-05	4.3514131797647285e-06	0.0	-0.00021500865185438545
cg05953477	0.0	0.0	-0.0	-0.0	0.0	0.0	0.0	0.0	0.0	0.0	0.0	-0.0019483007178051732	4.368725185710249e-05	0.0	1.6822386599405405e-05	0.002492938703448746	0.0	0.0	-0.0	-1.2909242796451485e-05	-0.0	0.0	0.0	0.0	-0.0	0.0	0.0	-0.0	0.0	0.0	0.0	0.0	-0.0	-0.0	7.63302537136902e-06	0.0	0.0	-0.0	0.0	0.00017709295142351317	-0.0	2.4681029068435304e-05	0.0	-0.00026933940262489285	-0.0	-0.0	3.0763441908660378e-30	-0.0	-0.0	0.0	-0.00014480950470641018	8.842832691546299e-05	0.0	-0.0	0.0019017917740141324	-0.0	0.004497578646056065	0.00036626380948323205	0.0	0.0	-0.0	-0.0	0.0	-0.00015502226689603378	1.259142461066749e-05	-0.0	0.0003908423701819109
cg05953631	-0.0	-0.0	-0.0	-0.0	0.0	0.0	0.0	-0.0	0.0	0.0	0.0	-0.007445990144624989	-0.000100345505666915	0.0	2.3664434846188153e-05	0.007937102695286722	0.0	-0.0	-0.0	2.6845089426661176e-05	-0.0	0.0	-0.0	-0.0	-0.0	-0.0	-0.0	-0.0	0.0	0.0	0.0	-0.0	-0.0	-0.0	-7.949643667389495e-05	0.00019834568804501113	0.0	-0.0	-0.0	3.62548272533496e-05	-0.0	-0.00017998063436874755	0.0	0.00034963874667115095	0.0	0.0	-4.775607497614014e-30	0.0	-0.0	-0.0	-0.0	0.0007357576204784581	-0.0	-0.0	-0.0005294795951737078	0.0	0.0	0.000354330735999661	0.0	-0.0	-0.0	0.0	0.0	-0.0003613260458299254	1.1022328310663487e-05	-0.0	4.352480831045493e-05
cg05953632	-0.0	-0.0	-0.0	0.0	0.0	0.0	-0.0	0.0	-0.0	0.0	0.0	0.004679616874619597	6.151347716216765e-05	0.0	3.102646624167459e-05	0.011733205839126173	-0.0	-0.0	-0.0	2.0774432501233156e-05	-0.0	0.0	-0.0	-0.0	-0.0	-0.0	0.0	0.0	0.0	0.0	0.0	-0.0	0.0	-0.005028670022074018	9.685044508378655e-05	-2.3903095153794547e-05	-0.006594195124038356	-0.0	0.0	-4.434924096161939e-05	-0.0	-0.0001725222275542307	-0.0	0.0008341061831587109	0.0	-0.0	-1.3262183465413455e-30	-0.0	-0.0	-0.0	0.0005781723912474243	0.00017931217672092134	0.0	-0.0	0.004058610991301695	-0.0	0.0	0.00048825411914809095	0.0	-0.0	0.0	-0.0	0.0	-0.0	1.3074874615504412e-07	0.0	-0.00020042130808762296
cg05953649	-0.0	-0.0	0.0	0.0	0.0	0.0	-0.0	0.0	0.0	0.0	0.0	-0.004431599781076396	-3.5599225960471846e-05	0.0	1.5275432554885768e-05	-0.0043027223977367595	-0.0	0.0	-0.0	1.2470919783872875e-05	-0.0	0.0	-0.0	-0.0	0.0	0.0	0.0	-0.0	0.0	0.0	-0.0	-0.0	-0.0	0.01041493098944978	0.00022699151704487863	0.00033253865051204414	-0.0	-0.0	-0.0	4.295512305046352e-05	-0.0	-0.00013973904022166836	0.0	-0.0001179695341184246	0.0	-0.0	8.564225368308149e-31	-0.0	-0.0	-0.0	0.0008382631247788488	0.00029805576208710526	0.0	0.0	0.006207113201334193	-0.0	-0.0	0.00011788832137272214	-0.0	3.319582465331742e-05	0.0	-0.0	0.0	0.00013562178299441805	3.1011090206221485e-05	0.0	0.000676491660075289
cg05953907	-0.0	-0.0	-0.0	-0.0	0.0	-0.0	0.0	-0.0	0.0	0.0	0.0	-0.007050044590209408	-9.665883562807696e-05	0.0	1.9057961110413638e-05	-0.0009495070646903965	0.0	-0.0	0.0	1.272918018974852e-05	0.0	0.0	-0.0	0.0	-0.0	0.0	-0.0	0.0	0.0	-0.0	0.0	0.0	-0.0	-0.0	7.663350071375656e-05	0.0005146454484037214	2.7761917507074518e-05	0.0	-0.0	-0.0001457176201318606	-0.0	-0.00015644498405948708	0.0	0.0005666449002715207	-0.0	0.0	6.1006941062822715e-30	-0.0	-0.0	-0.0	-0.00010747941601132395	-0.00048729527186171115	0.0	0.0	0.003202555781798238	0.0	0.0	-0.0005469179334222491	0.0	0.0	-0.0	-0.0	0.0	-0.0003703233365966254	-9.571482825896559e-06	0.0	-0.0002559356915323443
cg05954120	0.0	-0.0	-0.0	0.0	-0.0	0.0	-0.0	-0.0	0.0	0.0	0.0	0.004474265641630878	6.56624668969635e-05	0.0	4.008869201172975e-05	-0.0032467067271741445	0.0	0.0	0.0	-5.000163476054121e-05	-0.0	-0.0	0.0	-0.0	0.0	-0.0	-0.0	-0.0	0.0	0.0	-0.0	-0.0	-0.0	0.0009704975323910309	0.00010211381056140477	-0.00013007874787420413	-0.0	0.0	0.0	0.0001755386982804798	0.0	1.476856108252513e-05	0.0	0.00029912706143748037	-0.0	-0.0	9.417006031519618e-30	0.0	-0.0	0.0	5.084092329074224e-05	-0.00018658516894840436	0.0	-0.0	-0.012027744679728718	0.0	0.0	-0.0003557836851646823	-0.0	0.0	-0.0	0.0	0.0	-0.0001083402464582416	8.578003000189764e-06	-0.0	-9.703899115901054e-05
cg05954192	-0.0	-0.0	-0.0	0.0	0.0	-0.0	0.0	0.0	0.0	0.0	0.0	0.00531556620517274	3.754096340552519e-05	0.0	8.997063825821468e-06	0.02775078586224288	-0.0	-0.0	-0.0	-1.946705803850388e-05	-0.0	0.0	0.0	0.0	0.0	-0.0	0.0	0.0	-0.0	-0.0	0.0	-0.0	0.0	-0.0014211581843419437	-2.5577762018787588e-05	-4.308330220226128e-05	0.0	0.0	0.0	2.9408691417643168e-05	-0.0	-0.00013506796296613598	-0.0	-0.0005298387285678553	0.0	0.0	-9.975153136798558e-30	0.0	0.0	-0.0	-0.0005560593541847989	1.7390317462224956e-05	0.0	-0.0	0.01926556167086895	-0.0	-0.0	0.0005072402929044387	0.0	0.0	-0.0	-0.0	-0.0	-7.115276911736131e-05	4.42396314499824e-06	0.0	5.288203534775446e-05
cg05954213	-0.0	0.0	-0.0	-0.0	0.0	-0.0	-0.0	-0.0	0.0	0.0	0.0	-0.005512850659782074	-7.644079766913767e-05	0.0	3.2463095891111914e-06	-0.000140480631263206	-0.0	0.0	0.0	-0.0	-0.0	0.0	-0.0	-0.0	0.0	0.0	0.0	0.0	-0.0	-0.0	-0.0	0.0	-0.0	-0.002726053961556048	-0.0	-0.0	0.0	-0.0	0.0	2.8256946629858893e-05	-0.0	2.4930112248491565e-05	-0.0	-8.923435239666729e-05	0.0	0.0	-3.9775851302979935e-30	0.0	0.0	0.0	-2.3520367711111795e-05	-6.557534211579067e-05	-0.0	-0.0	6.91772624685885e-05	0.0	-0.0	-8.242550638088484e-05	-0.0	-0.0	-0.0	0.0	-0.0	0.0	-2.135425912366757e-06	0.0	-0.00015239056985996742
cg05954228	-0.0	-0.0	0.0	0.0	-0.0	0.0	-0.0	0.0	-0.0	-0.0	-0.0	0.006981743941023203	9.957818669756278e-05	-0.0	5.927997808565538e-06	-0.0013150442540053274	0.0	-0.0	-0.0	-0.0	0.0	-0.0	0.0	0.0	-0.0	-0.0	-0.0	-0.0	0.0	0.0	0.0	-0.0	0.0	0.0008702864753590231	0.0	9.364377318177174e-06	-0.0	-0.0	-0.0	-2.670392047706244e-05	-0.0	2.0061253095881377e-05	-0.0	-0.00020628483740809173	-0.0	-0.0	5.3927785338478506e-30	-0.0	-0.0	-0.0	-4.8631263592004976e-05	7.211671537959398e-05	-0.0	0.0	0.0010638762715265578	-0.0	0.0	-5.204554767243491e-05	-0.0	0.0	0.0	-0.0	-0.0	-1.2169238506280259e-05	2.9716142811928182e-06	0.0	0.0
cg05954609	0.0	0.0	-0.0	-0.0	0.0	-0.0	0.0	-0.0	-0.0	0.0	0.0	-0.004847817783135122	-7.256908507966871e-05	0.0	-1.2416956259876934e-06	0.0027968685462729788	-0.0	0.0	0.0	-0.0	0.0	0.0	-0.0	-0.0	0.0	0.0	0.0	-0.0	-0.0	-0.0	-0.0	0.0	0.0	-0.0	-2.247168112823428e-05	-9.39051205800798e-05	0.0	-0.0	0.0	-8.274618648128769e-06	-0.0	-5.548944945569532e-07	-0.0	-0.0001429155061715681	0.0	0.0	-5.398578432426451e-30	0.0	0.0	0.0	-0.00010033286130814286	-8.548388905065545e-05	-0.0	-0.0	0.0014907719816571964	0.0	-0.0	-2.603044130672174e-05	0.0	-0.0	-0.0	0.0	-0.0	-0.0	1.5380723618296156e-06	0.0	-0.00011232654194286153
cg05954619	0.0	0.0	0.0	0.0	-0.0	-0.0	-0.0	0.0	0.0	0.0	-0.0	0.011503749267740214	0.0001746294988973902	-0.0	-3.391337853214373e-06	-0.005974449283545643	0.0	-0.0	-0.0	-0.0	0.0	-0.0	0.0	-0.0	0.0	-0.0	-0.0	-0.0	0.0	0.0	0.0	-0.0	-0.0	0.002491436720027429	-5.7761290883715164e-05	-0.0	-0.0	0.0	0.0	-5.872237205856065e-05	0.0	0.0001189433168185069	0.0	0.00015660261164335333	-0.0	-0.0	-8.715694958365725e-30	-0.0	0.0	-0.0	-7.019181460464805e-05	0.00027418365372496186	0.0	0.0	-0.002072030953599478	-0.0	0.0	0.00030897876589657425	0.0	0.0	0.0	-0.0	-0.0	-0.0	-2.7465448587252095e-06	0.0	-3.5295609325869525e-05
cg05954818	0.0	-0.0	-0.0	0.0	-0.0	0.0	-0.0	-0.0	0.0	0.0	0.0	-0.004549294952693692	-6.010769766004111e-05	0.0	1.8864937826936017e-05	0.001946984913320845	0.0	-0.0	-0.0	1.7973393579459123e-05	-0.0	-0.0	0.0	-0.0	-0.0	-0.0	-0.0	-0.0	0.0	0.0	0.0	-0.0	0.0	0.004738699095003941	6.626766012091316e-06	8.426671655688293e-05	-0.0	-0.0	-0.0	-1.655281329968373e-05	0.0	-8.413677349363871e-05	0.0	0.00028048261769325194	0.0	-0.0	-8.503515319088136e-30	-0.0	0.0	0.0	-5.1666496948036286e-05	0.00088990290451867	0.0	0.0	0.009603894811161067	-0.0	0.0	0.00037838867745697264	-0.0021096347340834962	0.0	2.5220224923586e-06	0.0	-0.0	-0.0003307587617075552	-2.0336288014757162e-06	0.0	0.00030997312754063307
cg05954989	-0.0	0.0	0.0	0.0	-0.0	-0.0	0.0	0.0	0.0	-0.0	-0.0	0.001345760062124954	7.795259797576754e-07	0.0	1.4298488411815212e-05	-0.009929194903186533	-0.0	0.0	0.0	-3.2515765869055745e-05	0.0	-0.0	-0.0	-0.0	0.0	0.0	-0.0	-0.0	0.0	-0.0	0.0	-0.0	-0.0	0.004980836507191641	-2.7741508276964958e-05	0.0	-0.0	-0.0	0.0	1.1970697322779164e-05	0.0	4.2892648328786695e-05	-0.0	0.0001761467602363791	0.0	0.0	3.79262755848798e-30	-0.0	0.0	0.0	0.0003054670016105265	-0.0008139240922543159	-0.0	0.0	-0.016149480583571945	0.0	0.0	-0.0008128737929846596	0.0	-0.0	-0.0	-0.0	0.0	0.0004010647508074846	-2.2244555249084753e-05	-0.0	-0.00043803655654271273
cg05955252	0.0	0.0	0.0	-0.0	0.0	0.0	-0.0	-0.0	-0.0	-0.0	-0.0	-0.004944843675953634	-6.171394397296647e-05	-0.0	-1.121028044908738e-05	-0.004824183995241398	0.0	-0.0	-0.0	2.1097836906796237e-06	-0.0	0.0	-0.0	-0.0	0.0	-0.0	-0.0	-0.0	0.0	0.0	0.0	0.0	0.0	0.0005512063705980487	7.223463404380543e-06	0.0	-0.0	-0.0	0.0	-1.8841327334910047e-05	0.0	2.9908553726347193e-05	-0.0	-0.00016290686536078736	0.0	0.0	-8.399263350796632e-31	0.0	-0.0	0.0	0.00021271694487287113	0.00011307844165752935	0.0	0.0	-0.009891628584990817	0.0	0.0	0.0004009157935399358	0.0	0.0	-0.0	0.0	-0.0	0.0002285401745470965	-1.3970801884052693e-05	0.0	4.256014013186476e-05
cg05955267	0.0	-0.0	0.0	0.0	0.0	-0.0	0.0	0.0	-0.0	-0.0	-0.0	-0.0005546236221486483	-1.513309020546926e-05	-0.0	-2.709814985401651e-05	-0.0003902126389884119	0.0	0.0	-0.0	2.769761168767361e-05	-0.0	0.0	0.0	0.0	0.0	0.0	-0.0	-0.0	0.0	0.0	-0.0	-0.0	0.0	0.00937984990711799	8.94278034975718e-05	0.0002893569282999001	0.0027366976939314875	-0.0	-0.0	-4.9321819985523306e-05	-0.0	9.317782186417018e-05	-0.0	-0.0005003393063383184	-0.0	0.0	-2.061994721334267e-30	0.0	-0.0	-0.0	-0.0006529459640037243	5.952362948125469e-05	-0.0	0.0	0.003574304880177893	0.0	0.0	0.00016654108648986904	0.0018021327321508876	0.0	-0.0	0.0	-0.0	-0.00013781706037330747	-1.1088684316410642e-05	0.0	0.00018269012079747855
cg05955270	-0.0	0.0	0.0	0.0	0.0	0.0	0.0	0.0	0.0	-0.0	-0.0	-0.0031419311946963187	-1.060326621618687e-05	0.0	9.016169539458617e-06	0.00019515726712990427	0.0	-0.0	0.0	-0.0	-0.0	0.0	-0.0	-0.0	-0.0	0.0	-0.0	-0.0	0.0	0.0	-0.0	0.0	0.0	0.0011863360053193483	6.92816909677883e-05	0.00010595153095089679	-0.0	0.0	0.0	5.355701228901085e-06	-0.0	-9.715320893789735e-05	0.0	0.0007058145231385924	-0.0	-0.0	4.080045440306567e-30	0.0	-0.0	-0.0	-0.00032041099859369296	-6.99174980234354e-05	-0.0	-0.0	-0.015643784554763968	0.0	0.0	0.00021348601044140732	0.0	0.0	-0.0	0.0	0.0	-0.00016425681532401216	-9.315860543412772e-06	0.0	-0.00043878278344216176
cg05955293	0.0	-0.0	0.0	0.0	-0.0	-0.0	-0.0	-0.0	0.0	0.0	-0.0	0.008425892231824553	0.00013033082547306846	0.0	1.1578462178292785e-06	0.004004885534769828	0.0	-0.0	0.0	1.148129734315172e-05	0.0	-0.0	0.0	0.0	-0.0	-0.0	-0.0	-0.0	0.0	0.0	0.0	-0.0	-0.0	0.0026498680278871554	6.152438231157014e-05	0.00012559644938793792	-0.0	-0.0	-0.0	2.5622019648106163e-05	0.0	-4.5458260263527605e-05	0.0	-0.0002287484067040658	0.0	-0.0	-9.911606042923337e-32	-0.0	-0.0	-0.0	-0.00021606049864684245	8.244350830667652e-05	0.0	0.0	0.002275498091017759	-0.0	-0.0	-0.00013136301041338384	-0.0	0.0	0.0	-0.0	-0.0	-0.00024874353344255516	2.4517006559068727e-05	0.0	7.185061308622618e-05
cg05955296	-0.0	-0.0	-0.0	-0.0	-0.0	-0.0	0.0	0.0	0.0	0.0	0.0	0.0009742634305849176	2.357690094927057e-05	0.0	-4.422679303044475e-06	0.011832000596102945	-0.0	-0.0	0.0	-3.69003834427307e-05	0.0	-0.0	0.0	0.0	-0.0	0.0	-0.0	0.0	0.0	0.0	-0.0	-0.0	-0.0	0.0	0.00019067677169562456	0.0	0.0	0.0	0.0	-8.904823112531899e-05	0.0	0.00015616073611796118	0.0	0.0006657047351607915	-0.0	-0.0	3.818988736932561e-30	-0.0	-0.0	-0.0	-7.456619808562028e-05	-0.00026530515931250733	-0.0	0.0	-0.006364823696643886	-0.0	-0.0	-0.00015675735684234413	0.0	-0.0	0.0	-0.0	0.0	-0.0	-4.3343590282462464e-07	-0.0	3.4139809041278375e-05
cg05955301	-0.0	0.0	-0.0	-0.0	0.0	-0.0	-0.0	-0.0	-0.0	-0.0	0.0	-0.006243945684676517	-9.302817320798416e-05	-0.0	-1.6513761699961478e-06	-0.0009119594149612903	-0.0	0.0	0.0	-0.0	0.0	0.0	-0.0	0.0	0.0	0.0	0.0	0.0	-0.0	-0.0	-0.0	0.0	-0.0	-0.001112752344363787	0.0	-3.870335149649505e-05	0.0	0.0	0.0	-1.9112688688772367e-05	-0.0	2.564935309478379e-05	-0.0	-0.00024554095402485183	0.0	0.0	-3.51905794118677e-31	0.0	0.0	0.0	7.667072652903546e-05	8.910364265600257e-05	-0.0	-0.0	0.000772337894006346	0.0	-0.0	1.8107618387353773e-05	-0.0	-0.0	-0.0	0.0	-0.0	0.0	-3.4036714431077625e-06	-0.0	-8.242753680560447e-05
cg05955436	-0.0	0.0	-0.0	0.0	0.0	0.0	-0.0	-0.0	0.0	0.0	0.0	-0.003311415761713397	-6.783753660615619e-05	-0.0	-9.376332653843902e-06	-0.0033506514490505095	-0.0	-0.0	0.0	-1.1778856949980957e-05	0.0	0.0	-0.0	-0.0	-0.0	0.0	0.0	0.0	-0.0	-0.0	0.0	0.0	0.0	-0.006923484733969659	-5.656164925832463e-05	-4.177554664150238e-05	0.0	0.0	0.0	-3.4816076343926725e-05	-0.0	-0.00010521601011875671	-0.0	-0.00014581156319668244	0.0	0.0	-6.253512521080119e-30	0.0	-0.0	0.0	-0.00012204153120018764	-0.0001715645765516436	0.0	0.0	-0.004364873375003228	0.0	-0.0	-0.0001522533921124014	-0.0	-0.0	-2.534651435786891e-06	-0.0	-0.0	-0.00014555794045221766	7.13426961635263e-06	-0.0	-0.0004447739983504513
cg05955441	0.0	0.0	8.394098958412385e-06	0.0	0.0	-0.0	0.0	0.0	0.0	-0.0	0.0	-0.00869215881200462	-0.00015254245776852987	0.0	2.5424865527849308e-06	-0.0033266245542244734	-0.0	0.0	-0.0	6.68953314356356e-05	0.0	0.0	0.0	-0.0	-0.0	0.0	-0.0	0.0	0.0	0.0	-0.0	0.0	0.0	-0.002485043426923275	-4.236637352524116e-05	-0.0001698023828181061	0.0005341526753571292	-0.0	0.0	2.7040066979017573e-05	0.0	-2.214597564099187e-05	-0.0	-8.23694618242266e-05	-0.0	-0.0	-2.4987406335919893e-30	-0.0	-0.0	-0.0	0.0004786855536766744	5.338640166108586e-05	0.0	-0.0	-0.007334358445213651	-0.0	0.0	0.0002261206844581749	0.0	0.0	0.0	-0.0	-0.0	0.0	-7.102697914709613e-06	-0.0	-0.00015091971147739684
cg05955675	-0.0	-0.0	-0.0	-0.0	-0.0	0.0	-0.0	-0.0	0.0	-0.0	-0.0	0.0070061986722485935	9.221088695544802e-05	0.0	1.380094672481224e-05	-0.006453183611057181	0.0	0.0	0.0	-2.256924588353384e-05	0.0	-0.0	0.0	-0.0	-0.0	-0.0	-0.0	-0.0	0.0	0.0	-0.0	-0.0	-0.0	-0.004307357199152669	-0.00010434869291551941	-0.00018020452176347942	-0.0	0.0	0.0	-3.2359482543538255e-05	-0.0	-1.7291205241724675e-05	0.0	2.472142059959044e-05	-0.0	-0.0	-5.5334160018731614e-30	-0.0	0.0	-0.0	-7.167313483691198e-05	8.060961289358553e-05	0.0	-0.0	-0.0008135048375423573	-0.0	0.0	-0.00016421701285978513	0.0	0.0	0.0	-0.0	0.0	9.404421383542773e-06	5.29201555453652e-06	-0.0	-0.0
cg05956076	-0.0	-0.0	-0.0	-0.0	0.0	-0.0	-0.0	-0.0	-0.0	-0.0	-0.0	0.0018952500621195914	6.879769493787023e-05	-0.0	-4.024709326523671e-05	-0.0017010073261092135	-0.0	-0.0	-0.0	0.00010213397357220424	-0.0	0.0	0.0	0.0	-0.0	-0.0	-0.0	0.0	0.0	0.0	0.0	-0.0	-0.0	-0.0022485919447504214	-6.345065193334148e-05	-3.691161593044656e-05	0.0	-0.0	-0.0	-3.084495245007904e-05	0.0	0.00014214014356020194	-0.0	0.0005737867283141998	0.0	0.0	3.024123943694761e-31	-0.0	-0.0	-0.0	4.535959701936188e-05	0.00021903069144420787	0.0	0.0	-0.00909121444480086	0.0	0.0	1.3099409824661048e-06	0.0	0.0	0.0	0.0	-0.0	-0.0001684461120252573	1.7800285505223742e-06	0.0	-0.00010267288575416178
cg05956244	-0.0	-0.0	-0.0	0.0	-0.0	0.0	-0.0	-0.0	0.0002812767177606482	-0.0	-0.0	-0.007413778465289503	-0.00010758153261158582	-0.0	-2.7461050799970103e-05	0.016676935680367447	-0.0	-0.0	0.0	2.4472308170622134e-05	0.0	-0.0	0.0	0.0	0.0	0.0	0.0	0.0	-0.0	-0.0	0.0	-0.0	0.0	0.005127593304346709	5.9149015200520956e-05	-0.00011728579328461829	-0.0	-0.0	-0.0	-8.740349148808431e-05	0.0	1.8419873105961087e-05	0.0	-0.0002996144980614432	0.0	0.0	-2.5233567634385506e-31	0.0	-0.0	-0.0	0.0003084988321596928	0.00016655267494853441	0.0	-0.0	-0.00010452865774182975	-0.0	0.0	6.749493927336276e-05	-0.0	0.0	-0.0	-0.0	-0.0	0.0001510414374348183	-1.382576029335945e-05	-0.0	-0.0002685147752067993
cg05956273	0.0	-0.0	-0.0	-0.0	0.0	-0.0	-0.0	0.0	-0.0	0.0	0.0	0.005107807789839864	6.485565389157662e-05	0.0	4.019599815207415e-05	-0.01454422565205412	-0.0	0.0	-0.0	-0.0	-0.0	0.0	-0.0	0.0	0.0	0.0	0.0	0.0	-0.0	-0.0	-0.0	0.0	-0.0	-0.00790969891356589	-0.00022276798550152854	-0.00024857220770678246	0.0	0.0	0.0	-6.118473401932857e-05	0.0	7.076043338659065e-05	-0.0	-0.00039145311800389034	-0.0	-0.0	-4.190439287317648e-30	0.0	-0.0	-0.0	-0.0004625695815813948	1.3068079307878923e-05	0.0	0.0	0.0018686473317567163	-0.0	-0.0	0.0003203147451964741	-0.009991485594131272	0.0	-0.0	0.0	0.0	-0.00020448254519926648	8.75570882076105e-07	0.0	-0.00014645605022918927
cg05956380	0.0	0.0	-0.0	0.0	0.0	0.0	0.0	-0.0	-0.0	0.0	0.0	0.0032079123024257635	8.39476950199295e-05	-0.0	-2.95610131866726e-09	-0.006611600826262141	0.0	-0.0	-0.0	2.5523447772167126e-05	-0.0	0.0	-0.0	-0.0	0.0	-0.0	-0.0	-0.0	0.0	-0.0	0.0	0.0	0.0	-0.0020281078938425893	-9.868000282764858e-05	-0.0	0.0	-0.0	-0.0	-3.3259367296198536e-05	-0.0	-0.0001670218050434034	0.0	0.00033374405538048126	0.0	-0.0	-2.3331837231396188e-30	0.0	0.0	0.0	-7.570556628909998e-05	-3.4595193986815106e-05	-0.0	0.0	-0.0007382688621100459	-0.0	-0.0	8.391774815392105e-05	-0.0	0.0004947479857717915	0.0	0.0	-0.0	-0.00011639433989107909	-1.16383917795799e-05	0.0	0.0003951001011434578
cg05956462	0.0	-0.0	-0.0	-0.0	-0.0	-0.0	0.0	0.0	0.0	-0.0	-0.0	-0.003647192866543326	-3.575984203002229e-05	0.0	2.7708541543645663e-06	0.0053176065829960975	0.0	-0.0	-0.0	-1.088433415585316e-06	-0.0	-0.0	-0.0	0.0	-0.0	0.0	-0.0	0.0	0.0	0.0	0.0	0.0	0.0	0.00481506213103234	0.00010866295664515133	0.0003732427706269845	-0.0	0.0	0.0	-2.6216279891177187e-06	-0.0	-9.01971141789577e-05	0.0	-0.0001322263262372022	-0.0	0.0	-6.64826696357832e-30	-0.0	-0.0	-0.0	-0.00043680915114412377	-0.00012881337246442023	0.0	0.0	0.004686925692952391	-0.0	-0.0	9.922828067281331e-07	0.0006093513000059754	1.5143874426259054e-07	0.0	-0.0	0.0	-0.0	1.0478490796253126e-05	0.0	-0.0006356737830954629
cg05956477	-0.0	0.0	0.0	0.0	0.0	0.0	0.0	0.0	0.0	0.0	0.0	0.008807749058023508	0.00012781188872108351	0.0	1.8112216990116985e-05	0.016215653278098145	0.0	0.0	-0.0	-5.169076646588626e-05	-0.0	0.0	-0.0	-0.0	0.0	-0.0	-0.0	0.0	-0.0	-0.0	-0.0	0.0	0.0	-0.0013224549466564124	-0.0	-0.0	-0.0	-0.0	0.0	0.0002171830969706645	0.0	-7.174975681211319e-05	-0.0	0.0009450108864952005	-0.0	-0.0	3.0395149227488226e-30	0.0	-0.0	0.0	0.0004014236372487713	-0.00015825036174529493	-0.0	-0.0	-0.005358688325112659	-0.0	-0.0	2.4402078809499723e-05	0.0031679634283851804	-0.0	0.0	-0.0	0.0	0.0	-5.689249008056871e-06	-0.0	-0.0003762060449395244
cg05956644	-0.0	0.0	0.0	0.0	0.0	0.0	-0.0	-0.0	-0.0	-0.0	-0.0	0.0008398846448901087	-8.74528836787439e-06	-0.0	-2.355531515502603e-05	-0.004774363230232378	-0.0	-0.0	0.0	-0.00017923449712649924	-0.0	-0.0	-0.0	-0.0	0.0	0.0	0.0	0.0	-0.0	-0.0	-0.0	-0.0	-0.0	-0.0010541716193737314	3.189757590284844e-05	8.499568158861542e-05	0.0	0.0	-0.0	-0.0001213812848137838	-0.0	-0.0001176037216618059	-0.0	-0.00011368051737654033	-0.0	0.0	-5.499851530091182e-30	0.0	-0.0	-0.0	-0.0006146391524916469	-0.00019553444464438793	0.0	-0.0	0.003900938922412148	-0.0	-0.017460676086286785	-0.00019489458811513012	-0.0	0.0	-0.0	0.0	0.0	0.0003104028316273242	2.6020917555300333e-06	-0.0	-0.0001398937140137149
cg05956660	-0.0	0.0	-0.0	0.0	0.0	-0.0	-0.0	-0.0	0.0	0.0	0.0	-0.005104138456856361	-9.786416074589614e-05	0.0	3.448296874028367e-06	-0.00665625089365216	-0.0	0.0	-0.0	-2.2904571758189548e-06	-0.0	0.0	-0.0	-0.0	0.0	0.0	0.0	0.0	-0.0	-0.0	-0.0	0.0	0.0	-0.0006794731716586252	-5.078604444790896e-06	-0.0	0.0	-0.0	0.0	6.597835664803178e-05	-0.0	-3.107054920029518e-05	-0.0	-3.6738245126853196e-05	0.0	0.0	2.4107311427891064e-30	0.0	-0.0	0.0	-0.00023168863657228238	-6.819307643336748e-06	0.0	-0.0	0.003053851506141377	0.0	-0.0	-6.721237791304425e-06	-0.0	-0.0	-0.0	-0.0	-0.0	2.483129374013892e-05	-2.214614422685641e-06	0.0	-7.486593871322034e-05
cg05956664	0.0	-0.0	-0.0	-0.0	0.0	-0.0	-0.0	0.0	-0.0	0.0	0.0	-0.001546667723383837	-2.7371242408560594e-05	0.0	5.572761073966101e-06	-0.0099136454124909	-0.0	0.0	-0.0	0.0	-0.0	0.0	-0.0	-0.0	-0.0	0.0	0.0	0.0	-0.0	-0.0	0.0	0.0	-0.0	-0.0018144984163866195	9.435778011966206e-06	0.0	-0.0	0.0	0.0	-1.3692122925603175e-05	-0.0	8.300598541281853e-05	-0.0	4.843158754661743e-05	0.0	0.0	-5.368951309478812e-30	0.0	-0.0	-0.0	-0.0002964281815623099	0.00015941221165420753	0.0	-0.0	0.008927803757083989	0.0	0.0	0.00015064723860577507	0.0	0.0	-0.0	-0.0	0.0	0.0	-2.3873890730321753e-05	0.0	0.00025175927479410105
cg05956769	0.0	-0.0	0.0	-0.0	-0.0	-0.0	0.0	-0.0	0.0	-0.0	-0.0	-0.0018624202128329841	-5.064302249608905e-05	-0.0	-3.013348166482624e-05	0.014927955170937077	-0.0	0.0	-0.0	-0.0	0.0	-0.0	-0.0	0.0	0.0	0.0	0.0	-0.0	-0.0	0.0	0.0	-0.0	-0.0	0.012897507371152247	4.8084084501451655e-05	5.9456612308815265e-05	0.0	-0.0	-0.0	-0.0001353091093733962	-0.0	-0.00010126482337981502	0.0	-7.187126258552043e-05	-0.0	0.0	-5.470086729331153e-32	-0.0	-0.0	-0.0	8.739254752326805e-05	0.0	0.0	0.0	0.00426143013519622	-0.0	0.0	-1.9075296701500336e-05	0.0	0.0	0.0	0.0	0.0	-0.0	6.208272223048005e-06	-0.0	0.00015310133502523414
cg05956792	0.0	0.0	-0.0	-0.0	0.0	0.0	-0.0	-0.0	-0.0	-0.0	-0.0	0.010245412987278156	0.00013922633185042577	-0.0	9.196738822746505e-06	-0.0011772080704751985	0.0	0.0	0.0	3.1574094904573213e-05	-0.0	0.0	-0.0	0.0	0.0	0.0	0.0	0.0	-0.0	-0.0	0.0	0.0	-0.0	0.0	-8.288952551808459e-05	4.884378594867641e-05	-0.0	0.0	0.0	1.0625026916245883e-05	0.0	0.00032426225784506216	-0.0	-0.0007782145044132335	0.0	0.0	2.3262620853173478e-31	0.0	0.0	0.0	0.0002388128962177453	0.00016686863450319172	0.0	-0.0	0.012167019379332332	-0.0	-0.0	0.00017223897705396908	-0.0	0.0	0.0	-0.0	-0.0	0.0002410613846792353	-7.938279615294532e-06	-0.0	5.2131338189895e-05
cg05956900	0.0	0.0	-0.0	0.0	-0.0	0.0	-0.0	-0.0	-0.0	0.0	0.0	0.003833334325160419	6.934559803505357e-05	0.0	2.268407111238547e-05	0.011300365402889426	0.0	-0.0	0.0	-4.1269685690206675e-05	-0.0	-0.0	0.0	0.0	0.0	-0.0	-0.0	0.0	0.0	0.0	-0.0	-0.0	-0.0	-0.00030791716073092195	3.0134551553443424e-05	0.0002464195788418998	-0.0008763082005986269	0.0	0.0	0.00010845900739108708	0.0	0.0003838696116740787	-0.0	-0.0002825810181503561	0.0	0.0	7.243349027784618e-30	0.0	0.0	-0.0	0.00014176656658103912	-4.3621956265565046e-05	-0.0	0.0	0.009067745376662434	0.0	-0.0	0.00014699582646224217	0.0	-0.0	0.0	-0.0	-0.0	-9.518069771849156e-05	-9.507251842532233e-06	0.0	-2.035264991348501e-05
cg05956975	0.0	0.0	0.0	0.0	-0.0	0.0	-0.0	-0.0	0.0	0.0	-0.0	0.0036483026422148295	7.831549136103417e-05	0.0	1.5447934671813806e-05	0.005623531570331539	-0.0	-0.0	-0.0	0.0	0.0	-0.0	0.0	-0.0	0.0	-0.0	-0.0	-0.0	0.0	0.0	-0.0	-0.0	-0.0	0.002184313506171383	-4.9825647750268535e-05	0.0	-0.0	-0.0	-0.0	-0.00014209374525242649	-0.0	3.577665604781026e-05	0.0	-0.00042691391410170466	0.0	-0.0	-9.379590855920093e-31	0.0	0.0	0.0	0.0002322664661358795	0.00029018468307853213	-0.0	0.0	0.0030656892556685496	-0.0	0.0	0.0002640443464809105	-0.0	0.0	0.0	-0.0	-0.0	-0.0	4.37052537507411e-06	0.0	0.00037438151497051704
cg05957071	0.0	0.0	0.0	0.0	-0.0	0.0	-0.0	-0.0	0.0	0.0	0.0	0.013404718804746522	0.00019234179286061506	-0.0	-1.1979825271433995e-05	0.0017483845213298666	-0.0	-0.0	-0.0	4.0334754412394504e-05	-0.0	-0.0	-0.0	-0.0	-0.0	-0.0	0.0	0.0	-0.0	-0.0	-0.0	-0.0	0.0	-0.007572568279970927	-6.58345372843279e-05	0.0	0.0	0.0	0.0	-0.00015909855600297596	-0.0	-6.44878775845818e-05	-0.0	0.0004043778922702755	-0.0	0.0	-2.2221784750891733e-30	0.0	-0.0	-0.0	-0.00013278552288174326	-0.00042267956713168826	-0.0	-0.0	0.00701385848725699	-0.0	-0.0	-0.0005211145564851119	0.0	0.0	0.0	-0.0	0.0	0.00011466032770865751	-7.629980731093197e-06	-0.0	0.0008634138132008656
cg05957083	0.0	0.0	0.0	-0.0	-0.0	0.0	0.0	0.0	0.0	-0.0	-0.0	0.0003044561933082442	7.827249076819038e-06	-0.0	-2.1830570704744723e-05	0.010450616615625559	-0.0	-0.0	-0.0	3.927053864279386e-05	0.0	-0.0	0.0	0.0	0.0	-0.0	-0.0	-0.0	0.0	0.0	-0.0	-0.0	-0.0	0.0018896872684292206	-5.264914266718066e-05	0.000119345345409272	-0.0	0.0	0.0	3.441949183558841e-05	-0.0	1.2341150346541638e-05	0.0	-0.0003978534057456857	-0.0	0.0	3.267340652421299e-30	-0.0	-0.0	-0.0	-0.0007734866461805936	0.00016080872550216078	0.0	0.0	0.011836231345112707	-0.0	-0.0	0.0003572039162740465	0.012228666068600442	9.005875380607931e-05	-0.0	-0.0	0.0	0.0001952037069204332	3.004989824892483e-05	-0.0	0.000152079136357157
cg05957092	0.0	0.0	6.705138814865175e-06	-0.0	0.0	-0.0	0.0	0.0	-0.0	-0.0	-0.0	-0.004034821754650617	-4.345550214659097e-05	0.0	-2.3124439679591234e-06	0.006694992353162515	-0.0	0.0	0.0	6.1026363723887484e-05	0.0	0.0	-0.0	-0.0	0.0	0.0	-0.0	-0.0	-0.0	-0.0	-0.0	-0.0	0.0	0.0	-2.888815725210598e-05	0.0	0.0033990965588611088	-0.0	-0.0	-0.00012184951946468237	-0.0	5.474383799794857e-05	-0.0	0.00018886623503508798	0.0	0.0	-5.2664202216464636e-30	0.0	-0.0	-0.0	0.0001206883949676714	-0.0004112948780693945	-0.0	0.0	-0.012310213023803297	-0.0	-0.0	-2.5940420670196288e-05	0.0012622405723924004	-0.0	-0.0	0.0	0.0	7.185782624378409e-07	-2.1716927654851464e-05	-0.0	8.977038262273801e-05
cg05957119	-0.0	0.0	0.0	0.0	-0.0	-0.0	0.0	0.0	-0.0	0.0	0.0	0.00011272696953405191	4.175261831008829e-06	0.0	-7.382890976974874e-07	2.0417898697531115e-05	-0.0	0.0	0.0	-1.408382596083363e-05	0.0	0.0	0.0	-0.0	-0.0	0.0	0.0	0.0	-0.0	-0.0	0.0	-0.0	-0.0	0.0022680725132402132	0.00013548383641666565	-0.00013513004967034286	-0.0	-0.0	-0.0	0.00012805657906277257	0.0	0.00014304281890393855	-0.0	-0.00043454379254212347	0.0	0.0	5.9246142257781245e-30	0.0	0.0	-0.0	0.0002884027332061217	6.277121094489051e-05	-0.0	0.0	0.003052500307712548	-0.0	-0.0	-6.274961403435851e-05	0.0	-0.0	-0.0	-0.0	-0.0	0.00032193936023199986	2.4876999042376554e-06	-0.0	3.416562888741585e-06
cg05957146	0.0	0.0	-0.0	-0.0	0.0	-0.0	-0.0	-0.0	-0.0	0.0	0.0	-0.0026528095868499904	-5.737523776641226e-05	0.0	-1.361385365742658e-06	-0.003866764827979156	-0.0	0.0	0.0	7.353946706429531e-06	-0.0	0.0	-0.0	-0.0	0.0	0.0	0.0	0.0	-0.0	-0.0	-0.0	0.0	0.0	-0.001779632310073887	0.0	-0.0	0.0	0.0	0.0	-9.607452159384022e-06	-0.0	3.271962188606471e-05	-0.0	-0.00027667635708927563	0.0	0.0	8.607262459192171e-30	0.0	-0.0	0.0	0.0	-2.401653685710501e-05	0.0	-0.0	0.0021774976518380285	0.0	-0.0	-4.301300470641462e-05	-0.0	-0.0	-0.0	0.0	-0.0	0.0	-5.912498183522639e-06	0.0	-0.00016323808873489284
cg05957190	-0.0	0.0	0.0	0.0	-0.0	0.0	-0.0	-0.0	-0.0	0.0	0.0	0.0010959707359732577	3.741764373981149e-05	-0.0	-1.4491906628241942e-05	-0.004527513637014058	0.0	-0.0	0.0	-5.1289941256928516e-05	-0.0	-0.0	0.0	0.0	-0.0	-0.0	-0.0	0.0	0.0	0.0	0.0	0.0	0.0	-0.0025904595932979197	3.7038960427436687e-06	-0.0002055361557204021	-0.0	0.0	0.0	0.00013553602181402152	-0.0	-6.896613912608559e-05	0.0	-0.0016250293704382064	0.0	0.0	-2.867618083943917e-30	-0.0	0.0	0.0	6.526410452694774e-05	-0.0007798214054889398	-0.0	0.0	-0.007058047595273424	-0.0	-0.0	-0.0008614244353562196	-0.013670415298520767	0.0	0.0	0.0	-0.0	0.00010467045499867525	2.3864765387256074e-05	0.0	-0.00015095455877260964
cg05957312	-0.0	0.0	0.0	0.0	-0.0	-0.0	0.0	0.0	-0.00035756273552871087	-0.0	-0.0	0.00591421190740817	9.594606973719767e-05	-0.0	-1.7243437993429463e-05	0.017903456987063412	-0.0	-0.0	-0.0	2.2795257939195476e-05	0.0	-0.0	0.0	0.0	0.0	0.0	0.0	0.0	-0.0	-0.0	-0.0	0.0	0.0	-0.006399903637794235	-0.00010811486281172997	-0.0003846888589907953	0.0	0.0	-0.0	-1.2475835152029308e-05	0.0	-0.00012413700250142232	-0.0	-0.0014340045659759113	-0.0	0.0	-1.371609861380883e-30	0.0	0.0	0.0	-9.339169200329895e-07	-0.0007322985411713713	0.0	0.0	-0.006176891601085884	-0.0	-0.0	-0.00030427397569776773	-0.0	0.0	-2.7568960492336488e-05	-0.0	0.0	7.236118644482276e-05	-1.10921864553107e-05	-0.0	-0.0006119664892982217
cg05957477	0.0	0.0	0.0	-0.0	-0.0	0.0	-0.0	-0.0008521111138650997	0.0	0.0	0.0	-0.008554957678044813	-0.00011551396775756345	-0.0	-6.329019379084938e-06	-0.0002752141394362415	-0.0	0.0	-0.0	-2.3005441549107042e-05	0.0	-0.0	0.0	-0.0	0.0	-0.0	-0.0	-0.0	0.0	0.0	0.0	-0.0	0.0	-0.0	-0.0001705612699344772	0.0002646550544289956	0.0	-0.0	-0.0	-7.462061957866447e-05	0.0	-1.884571420028388e-05	0.0	-0.0005942555414952831	-0.0	-0.0	5.951048899813275e-30	0.0	0.0	-0.0	-0.0006346202504876252	0.00020102130847308365	-0.0	0.0	0.007465142596351486	-0.0	-0.0	0.00031858424091055313	0.0	0.0	0.0	0.0	0.0	-8.976794508835418e-05	-6.716011571383143e-06	-0.0	-1.6980088766056243e-05
cg05957504	0.0	-0.0	0.0	0.0	0.0	-0.0	0.0	0.0	0.0	-0.0	-0.0	0.0011656371551449286	-2.005933892579532e-05	-0.0	-3.770226075384303e-05	0.0044824679613998785	0.0	0.0	0.0	9.807510506501219e-05	-0.0	0.0	-0.0	-0.0	-0.0	-0.0	-0.0	0.0	0.0	0.0	-0.0	0.0	0.0	0.007041709133500548	4.3251981537145144e-05	8.514758740725777e-05	0.000669596836239254	-0.0	-0.0	-0.00013135188408853224	-0.0	-7.310773787922758e-05	-0.0	-0.0005152700347771456	-0.0	0.0	-1.50002000651556e-31	-0.0	-0.0	-0.0	-0.00022899715232948636	-0.0007791466542770723	0.0	-0.0	-0.0036214567967949893	0.0	0.0	-7.984433223176556e-06	0.0019038640086919702	0.0	-0.0	0.0	-0.0	-9.259877382339972e-05	-4.371386263488224e-07	0.0	0.00029876368034791745
cg05957546	-0.0	0.0	-0.0	-0.0	0.0	0.0	0.0	0.0	0.0	0.0	0.0	-0.009473878905131374	-0.00011999152082149248	0.0	-5.932393447529539e-06	-0.0017615092848803507	0.0	-0.0	-0.0	-1.1226291196453153e-05	-0.0	-0.0	0.0	0.0	-0.0	-0.0	-0.0	0.0	0.0027175988827022823	0.0	-0.0	-0.0	-0.0	-0.0011483504841689317	4.6040642191711924e-05	0.00016469631673706915	-0.0	0.0	0.0	-1.6377341289125974e-05	0.0	-3.7973236824681993e-05	0.0	0.001044292709808847	0.0	-0.0	-3.0551463816068387e-30	-0.0	-0.0	-0.0	-2.1355813587158757e-06	0.00041854585993871126	0.0	0.0	-0.0035599772551649215	-0.0	0.0	0.00037034407769133133	0.0	0.0	0.0	0.0	0.0	-0.0	4.297739108579365e-06	0.0	-0.00014651201300012345
cg05957567	0.0	0.0	0.0	-0.0	-0.0	0.0	-0.0	-0.0	-0.0	0.0	-0.0	0.00523736422883991	8.807181514772584e-05	0.0	9.440966822203842e-07	0.005784594416334066	-0.0	-0.0	-0.0	-0.0	-0.0	-0.0	0.0	0.0	0.0	-0.0	-0.0	-0.0	0.0	0.0	-0.0	-0.0	-0.0	-0.0020824645748578653	-5.188972519255627e-05	-0.00023630699855450643	-0.0	0.0	0.0	-8.487853588289127e-05	-0.0	1.989438416545069e-05	0.0	0.0002894428193993008	-0.0	-0.0	-6.0144403490953926e-30	-0.0	-0.0	0.0	-9.160835481900493e-05	-0.0003018773546498272	0.0	0.0	-0.002924757425983925	-0.0	-0.0	-0.00014357450686455157	0.0	0.0	0.0	0.0	0.0	-0.0	-1.5842468699770282e-06	-0.0	0.00014436005283547632
cg05957694	-0.0	0.0	0.0	-0.0	0.0	0.0	-0.0	-0.0	0.0	-0.0	0.0	0.004967458244516864	5.9630733455171255e-05	-0.0	-1.7190745927700355e-05	0.004686452091728314	-0.0	0.0	0.0	-0.0	0.0	0.0	0.0	0.0	0.0	-0.0	-0.0	-0.0	-0.0	-0.0	0.0	0.0	-0.0	-0.0	-1.746564637919063e-05	-0.0004901837321970756	0.0	0.0	0.0	-6.203174654633147e-05	0.0	9.233938219016659e-06	-0.0	0.000239540932553511	0.0	0.0	-1.7961983732107517e-30	0.0	0.0	-0.0	2.6519443446581306e-05	-0.0006765081631883058	-0.0	-0.0	-0.019034688543199684	0.0	0.0	-0.00020440857919775546	0.0	-0.0	-0.0	-0.0	-0.0	-0.00011086984931684918	-3.598157153243242e-05	-0.0	-0.0008703254825216496
cg05957749	0.0	0.0	-0.0	0.0	0.0	0.0	-0.0	-0.0	-0.0	0.0	0.0	0.009185038334546357	0.00015004025341485894	0.0	3.7123520443806976e-06	0.00910486392770047	0.0	-0.0	0.0	9.210348020529424e-06	0.0	-0.0	-0.0	-0.0	-0.0	-0.0	0.0	0.0	0.0	0.0	0.0	-0.0	0.0	0.009373420930548616	0.0	0.0	-0.0	-0.0	-0.0	-1.2789657278691063e-05	-0.0	8.916175553412553e-05	0.0	-0.0003171505529482396	0.0	-0.0	-5.561088054771402e-30	0.0	0.0	-0.0	0.0002153462264005919	-0.0005276983527352681	-0.0	-0.0	0.004697187366815288	-0.0	0.0	0.00016187917054870211	0.0	0.0	-0.0	0.0	0.0	0.00022902013422588995	-3.7181366558769824e-05	-0.0	0.0005846676869647755
cg05957834	-0.0	-0.0	-0.0	-0.0	-0.0	0.0030541967245519366	-0.0	-0.0	-0.0	-0.0	-0.0	-0.0020006550640596244	-4.600148401539913e-05	-0.0	-5.3835387072494684e-05	0.008804984897842653	-0.0	-0.0	0.0	2.8171007934749084e-07	-0.0	-0.0	-0.0	-0.0	0.0	-0.0	0.0	-0.0	0.0	0.0	0.0	-0.0	-0.0	0.0012944502473443361	-0.0001061473971979004	-0.0004985675614013195	0.0	0.0	-0.0	0.00021299331832007874	0.0	-9.579444365649239e-05	0.0	-0.0002141141818658242	0.0	0.0	9.828181407538275e-30	0.0	-0.0	0.0	1.9511932462497878e-05	-0.0002603890196222507	0.0	-0.0	0.013601781199452607	-0.0	0.0	0.00016400286317810588	-0.0	-0.0	0.0	-0.0	-0.0	-0.0	-2.162664571648588e-06	-0.0	0.00038832204271838485
cg05957847	0.0	-0.0	0.0	0.0	0.0	0.0	0.0	0.0	0.0	-0.0	-0.0	0.0032857621437628855	5.0079747448895115e-05	-0.0	-1.4959613178355959e-05	0.007190926311563486	0.0	-0.0	-0.0	8.04425620077735e-05	0.0	0.0	-0.0	-0.0	-0.0	-0.0	-0.0	-0.0	0.0	0.0	0.0	-0.0	-0.0	-0.006340368647487661	0.0	0.0	-0.0	-0.0	-0.0	-0.00010738609849839464	-0.0	0.0001181591309073587	0.0	0.0004005146190210966	0.0	-0.0	-1.1244359952832642e-29	-0.0	-0.0	-0.0	-0.0001839868795847559	0.00026023335370008486	0.0	0.0	0.015902957690743562	0.0	0.0	0.0008756982392861982	-0.0	0.0	-0.0	-0.0	-0.0	-7.120207132915536e-05	-1.1768137952349181e-05	0.0	0.00015101810536828416
cg05957947	-0.0	-0.0	0.0	0.0	-0.0	-0.0	0.0	-0.0	-0.0	-0.0	-0.0	0.0007351825499189004	2.192282134186173e-05	0.0	5.33895224186137e-06	-0.0004177904766647306	-0.0	0.0	-0.0	-6.374066252385465e-05	0.0	-0.0	0.0	0.0	-0.0	0.0	-0.0	-0.0	-0.0	-0.0	0.0	0.0	-0.0	-0.006120737018133998	-0.00019262609301195187	-0.0008349711606746193	-0.0	-0.0	0.0	5.035278043293694e-06	0.0	0.00018258916164624634	0.0	-0.0003689642650429164	0.0	0.0	-1.0227429790472833e-30	-0.0	-0.0	0.0	0.0002891467669319515	0.00015856440667125262	-0.0	-0.0	-0.004698428888379089	-0.0	0.0	-0.0004297167472405977	0.0	-0.0	-0.0	-0.0	-0.0	4.467032917170227e-05	-1.884090639029832e-05	-0.0	-0.0007643574210712754
cg05958021	0.0	0.0	0.0	0.0	-0.0	-0.0	-0.0	0.0	-0.0	0.0	-0.0	0.01011520228267481	0.00011697530506478117	0.0	5.450372970388882e-06	-0.003907106114122561	-0.0	0.0	0.0	-0.0	0.0	-0.0	0.0	0.0	0.0	0.0	-0.0	-0.0	-0.0	-0.0	0.0	-0.0	-0.0	0.0	-2.828729061871131e-08	0.00017264545458224527	-0.0	-0.0	-0.0	-6.497311705848353e-05	0.0	0.00012678152429034873	0.0	-0.0005836119469308242	0.0	-0.0	2.22946617830043e-30	-0.0	0.0	-0.0	-1.7952752691510076e-05	-9.32234412948475e-05	-0.0	0.0	0.0025705000929920016	-0.0	0.0	-0.0001975739921426052	0.0	-0.0	0.0	0.0	-0.0	2.9972410305722656e-05	1.1898314362948288e-05	0.0	0.00024027469239089043
cg05958050	-0.0	-0.0	0.0	-0.0	0.0	-0.0	-0.0	-0.0	-0.0	-0.0	-0.0	-0.006411652445022673	-0.00010288655094533287	-0.0	-9.820765737953137e-06	-0.01368028739931833	-0.0	0.0	0.0	-1.5505856689954817e-05	0.0	0.0	-0.0	0.0	0.0	0.0	0.0	0.0	-0.0	-0.0	-0.0	0.0	-0.0	-0.0032513635278729244	-2.375316582543765e-05	-9.222576365806772e-05	0.0	0.0	0.0	2.553062790479417e-06	-0.0	-4.645254998208523e-05	-0.0	-0.00027928931315505983	0.0	0.0	5.918774754098868e-30	0.0	0.0	0.0	-9.809076576371302e-05	-0.00041931071830405615	-0.0	-0.0	-0.003705491423068127	0.0	-0.0	-0.0004989671062714269	-0.0	-0.0	-0.0	-0.0	0.0	0.0001292024647646516	-1.3519111355230162e-05	-0.0	-5.1843546533486976e-05
cg05958185	0.0	0.0	0.0	0.0	0.0	-0.0	0.0	0.0	0.0	0.0	0.0	-0.004264062950455212	-4.783405442205038e-05	0.0	1.1456918732056884e-05	-0.010050052195985768	-0.0	0.0	0.0	6.025010404823672e-06	-0.0	0.0	-0.0	0.0	0.0	0.0	-0.0	0.0	-0.0	-0.0	-0.0	0.0	-0.0	-0.002450399689300284	-0.0	-5.154937145245686e-05	0.0	0.0	0.0	-4.782175758410294e-05	-0.0	0.00010495878410212498	-0.0	1.976124459070094e-05	0.0	0.0	-1.667445204485227e-29	0.0	0.0	0.0	6.828858837156872e-05	-4.38220364529802e-05	-0.0	-0.0	0.0003944763638591599	0.0	-0.0	0.00016595282765093986	0.0	-0.0	-0.0	0.0	0.0	-0.0	-1.1486039286899246e-05	-0.0	-0.0003544923286465017
cg05958224	-0.0	-0.0	0.0	-0.0	-0.0	0.0	-0.0	0.0	0.0	0.0	-0.0	0.005102456496146157	9.166510833664402e-05	0.0	1.8483078001010738e-06	0.005690871383584419	0.0	-0.0	0.0	0.0	0.0	-0.0	0.0	0.0	-0.0	-0.0	-0.0	-0.0	0.0	0.0	0.0	-0.0	0.0	0.00038215170194843184	-1.325004399762785e-05	0.0	-0.0	-0.0	-0.0	-7.027613173206219e-05	0.0	3.8965091754515285e-05	0.0	0.00014617830836956167	-0.0	-0.0	1.0024213763818742e-29	-0.0	0.0	-0.0	-5.091338333795918e-06	1.4606539300714724e-05	0.0	0.0	0.003322703697683113	-0.0	0.0	3.504836858193304e-05	-0.0	-0.0	0.0	-0.0	0.0	-0.0	6.035316271807803e-06	0.0	0.00018875996223538142
cg05958226	0.0	0.0	0.0	0.0	-0.0	-0.0	0.0	0.0	0.0	0.0	0.0	0.00678777615488937	8.666211520574285e-05	0.0	1.4308638837554819e-05	0.0028045346589224674	-0.0	0.0	-0.0	1.672465898542811e-05	-0.0	-0.0	-0.0	-0.0	-0.0	0.0	-0.0	-0.0	0.0	-0.0	0.0	-0.0	0.0	-0.0026383997154339027	0.00031215726387146073	0.0005544806376824994	-0.014454697059366433	0.0	0.0	-6.982617126571734e-05	-0.0	-1.336143890048211e-05	0.0	0.0004563645001356141	-0.0	-0.0	4.583379608441461e-30	-0.0	-0.0	-0.0	-0.0001942049980665778	0.0005487600984871013	0.0	-0.0	-0.008755170831206721	-0.0	0.0	0.0004390272594980065	-0.0	0.0	0.0	-0.0	0.0	0.0	-1.7566778781097315e-06	0.0	0.00019666612624399168
cg05958351	0.0	0.0	0.0	0.0	0.0	0.0	-0.0	-0.0	-0.0	0.0	0.0	0.0032693012842365814	4.743350148086989e-05	0.0	1.5964134913070158e-05	0.00020301806034663905	0.0	-0.0	0.0	-0.0	0.0	-0.0	0.0	-0.0	0.0	0.0	-0.0	-0.0	-0.0	-0.0	-0.0	-0.0	0.0	-0.00016764673326210544	-4.096537997147001e-05	0.0001535513313374009	-0.0	0.0	-0.0	-0.00010669480281509114	-0.0	1.5378270304375085e-05	0.0	4.3199886554677284e-05	-0.0	-0.0	-5.8232293448592276e-30	-0.0	-0.0	-0.0	-0.0002821089224380552	5.267121719810881e-05	0.0	-0.0	0.0030348494422433084	-0.0	-0.0	-4.372743138271699e-05	0.006353907967444369	-0.0	0.0	-0.0	-0.0	-0.0001360855876483081	1.6217670034044973e-06	-0.0	0.0004841705061463691
cg05958352	0.0	0.0	2.8767478013834083e-05	0.0	0.0	0.0	-0.0	-0.0	0.0	-0.0	-0.0	-0.001846155840788153	-1.765725534879402e-05	-0.0	-3.335139720232993e-05	0.001826336348378014	-0.0	0.0	0.0	-0.0	0.0	0.0	-0.0	-0.0	0.0	-0.0	-0.0	-0.0	0.0	0.0	0.0	0.0	0.0	0.007868384356687245	0.0001261217086541023	0.00040384076368322536	-0.011793805011670856	0.0	0.0	0.0001957950657427613	-0.0	-4.495738272732089e-05	-0.0	-0.0006214916385445423	-0.0	0.0	-1.7650345778135754e-30	-0.0	-0.0	-0.0	0.0001505578204831817	7.182978024598258e-05	0.0	-0.0	0.0012843315427957698	0.0	-0.0	-0.0003228538229999396	-0.0	0.0	-0.0	-0.0	0.0	0.00037527408642003724	-1.3777953369510038e-05	-0.0	-9.293936952068683e-05
cg05958411	-0.0	-0.0	-2.3584527804535788e-05	0.0	-0.0	-0.0	0.0	-0.0	-0.0	-0.0	-0.0	-0.00013272720742623154	-1.7111532234469743e-05	-0.0	-2.6552748118678883e-05	-0.004432733442642064	-0.0	-0.0	0.0	2.174420588102755e-06	0.0	-0.0	0.0	0.0	-0.0	-0.0	-0.0	0.0	0.0	-0.0	0.0	-0.0	0.0	-0.004282339708091386	1.0704387060806798e-05	-0.00041917255994634053	0.0	-0.0	-0.0	5.926307168387363e-05	0.0	7.671799857551652e-05	-0.0	0.0005981041638319782	0.0	-0.0	1.2781098396472077e-30	-0.0	-0.0	-0.0	0.0005664352367565394	-0.0005503542163623786	-0.0018881421309170495	-0.0	-0.0015808134908840892	-0.0	0.0	-0.0004905198025450537	0.0	-0.0	-0.0	-0.0	-0.06328107967836277	-0.0	-2.422184143561452e-05	-0.0	0.0
cg05958433	-0.0	0.0	0.0	-0.0	0.0	0.0	-0.0	-0.0	-0.0	0.0	-0.0	-0.0042606630693319625	-6.535698169891319e-05	0.0	1.1630211005567613e-05	-0.011057082652204966	-0.0	-0.0	0.0	-1.5604612722082143e-05	0.0	0.0	-0.0	-0.0	-0.0	0.0	0.0	-0.0	0.0	0.0	-0.0	0.0	0.0	0.0006986279684396359	-0.00013653370363108787	0.0	0.0	0.0	0.0	7.201488361926648e-05	-0.0	9.308555354837655e-05	-0.0	-0.00017241947522162764	0.0	-0.0	5.818678555073364e-30	0.0	-0.0	0.0	0.00011028676376387542	5.808755977645391e-05	0.0	-0.0	-0.003865012193140235	-0.0	-0.0	0.0002703864228345061	0.0	-0.0	-0.0	0.0	0.0	-3.483924281279502e-05	-1.617978653483466e-05	-0.0	-0.0005654720215137122
cg05958450	-0.0	0.0	-0.0	0.0	-0.0	-0.0	0.0	0.0	0.0	0.0	0.0	-0.002529390736601881	-7.690349598824099e-05	0.0	-6.552035684278985e-06	0.005386700847013316	-0.0	0.0	0.0	-6.35553892405964e-05	-0.0	-0.0	-0.0	-0.0	-0.0	-0.0	0.0	0.0	-0.0	-0.0	-0.0	0.0	-0.0	-0.0019720149413598722	-0.0	-0.0001834013746655786	-0.001481973437164237	0.0	0.0	0.00021615525402250734	-0.0	1.4159660461275857e-05	-0.0	-0.000538894607383024	0.0	0.0	-2.6437799680958415e-30	-0.0	0.0	0.0	-0.00037664365783755593	-0.0007250908715539274	-0.0	-0.0	-0.02343908640359922	0.0	-0.0	-0.000574650367421786	0.0	-0.0	-1.4363337518079521e-05	-0.0	-0.0	0.00021644951386978097	-2.282734891115659e-06	-0.0	-0.0006460597460812508
cg05958468	-0.0	-0.0	0.0	-0.0	-0.0	0.0	-0.0	0.0	0.0	-0.0	-0.0	0.003825454428083793	6.485014517949574e-05	-0.0	-1.6650308264491087e-07	0.0054537037655356235	0.0	-0.0	-0.0	3.558478706623836e-06	0.0	-0.0	0.0	-0.0	-0.0	-0.0	-0.0	-0.0	0.0	0.0	0.0	-0.0	-0.0	0.0015241136605002833	-6.236211336069786e-06	0.0	-0.0	-0.0	-0.0	-3.4186924635475696e-05	0.0	3.893588900363114e-05	0.0	0.00025968231347913687	-0.0	-0.0	-1.1159667939884114e-29	-0.0	-0.0	-0.0	6.426605754750365e-05	3.875172139702691e-05	-0.0	0.0	0.0014582190747015756	-0.0	0.0	4.754454074555835e-05	-0.0	0.0	0.0	-0.0	0.0	-4.860666880548693e-06	1.326666262041849e-06	0.0	0.00017962442349099035
cg05958483	0.0	0.0	0.0	0.0	0.0	0.0	0.0	0.0	-0.0	0.0	0.0	-0.0028809450908791625	-1.570462464834898e-05	-0.0	-3.911405653568653e-06	0.011179271798592327	0.0	-0.0	0.0	-0.0	0.0	0.0	-0.0	0.0	0.0	0.0	-0.0	0.0	-0.0	-0.0	0.0	0.0	0.0	0.006554564826771241	1.5802051814947575e-05	-1.4492050296762797e-05	0.0	0.0	0.0	0.00012233797573979257	0.0	-6.866097956755555e-05	-0.0	0.0007439521511884055	0.0	-0.0	1.025866221543047e-29	-0.0	0.0	0.0	-0.00023024997389072213	-0.0004959394559799753	-0.0	0.0	-0.01699051781607694	0.0	0.0	-0.00011304206119112566	0.0	0.0	-0.0	0.0	0.0	0.00012275035796896594	6.831081226051414e-06	-0.0	-0.000284358134788309
cg05958484	-0.0	0.0	-0.0	0.0	0.0	0.0	0.0	0.0	-0.0	0.0	0.0	-0.00434012424937645	-7.887809829397678e-05	0.0	1.1613327231200899e-05	0.002737664961000779	-0.0	-0.0	-0.0	-1.8080568979099417e-05	0.0	0.0	0.0	0.0	0.0	0.0	0.0	-0.0	0.0	0.0	-0.0	0.0	0.0	-0.0004985750587333774	5.692170753686741e-06	-0.0004302096113989809	-0.0	0.0	0.0	0.00011634652728123331	0.0	-0.00023853288793246205	-0.0	0.0005506873651931617	0.0	0.0	3.187928248772668e-30	0.0	0.0	0.0	-0.0003125128713605005	6.906378553392544e-05	-0.0	-0.0	-0.010686720228735323	-0.0	0.0	8.767410655144552e-05	0.0	-0.0	-0.0	-0.0	0.0	-0.0	9.532797200846161e-07	0.0	-0.00010910697445500931
cg05958549	0.0	0.0	0.0	-0.0	0.0	-0.0	0.0	-0.0	-0.0	0.0	0.0	-0.0004110325813036478	-1.4089725790926926e-05	0.0	1.3758697214756558e-06	-0.00576445657685525	-0.0	-0.0	0.0	2.0153190339961554e-05	-0.0	0.0	-0.0	-0.0	0.0	0.0	-0.0	-0.0	-0.0	-0.0	0.0	0.0	-0.0	-0.0005715837741929153	-4.327486674620075e-05	-0.0	0.0	0.0	0.0	-6.720470333394712e-05	0.0	1.2277158939130372e-05	-0.0	-0.0003014798820149047	0.0	0.0	-4.077202651278881e-30	0.0	0.0	0.0	-4.046627563745723e-05	0.0002266380382688895	0.0	-0.0	0.009158579613365678	0.0	0.0	0.00038703643962950646	-0.0	0.0	-0.0	-0.0	0.0	0.0	9.049921571715457e-06	0.0	9.666469923428086e-05
cg05958658	-0.0	-0.0	-0.0	0.0	-0.0	0.0	0.0	0.0	0.0	0.0	-0.0	0.0073425681765952626	0.0001350562608499577	0.0	2.9481321378015205e-05	-0.00026186156247229905	0.0	0.0	0.0	-9.335444332430424e-06	0.0	-0.0	0.0	0.0	-0.0	0.0	0.0	0.0	0.0	0.0	-0.0	-0.0	-0.0	-0.0020300397170208615	0.00010378473943602556	-3.1590899319946407e-06	0.0	0.0	0.0	-4.5935978266212374e-05	0.0	0.0002022523573467243	0.0	0.0003966508646216863	-0.0	-0.0	-4.117481294180423e-30	0.0	-0.0	-0.0	5.435214255172392e-05	0.00032209984677468374	0.0	-0.0	-0.0007379950486565795	0.0	-0.0	-0.00011319039568084159	0.0	-0.0	-0.0	0.0	0.0	0.0001045079234551229	-5.55101272298658e-06	-0.0	-0.0005403026724664511
cg05958749	0.0	0.0	0.0	0.0	0.0	-0.0	0.0	0.0	0.0	0.0	0.0	-0.0026856249252718858	-3.929616357477617e-05	0.0	1.0796983168136935e-05	-0.003953722945912151	-0.0	0.0	-0.0	-1.1809662406900417e-05	-0.0	0.0	-0.0	0.0	0.0	-0.0	0.0	-0.0	-0.0	-0.0	-0.0	0.0	0.0	0.0	7.64746581486755e-05	0.00011801284595931774	-0.0	-0.0	0.0	0.00011389644679444677	-0.0	-0.00019381606889123747	-0.0	-0.00038375766025999835	0.0	0.0	-3.1771517896640174e-31	0.0	0.0	0.0	-0.0005839218513447989	-1.189446529136422e-05	0.0	-0.0	-0.006666989178021358	0.0	0.0	0.00024328573766504606	0.006563760041971323	0.0	-0.0	0.0	0.0	-0.0	1.499225989917429e-05	0.0	-0.00015640575314488942
cg05958778	0.0	-0.0	-0.0	0.0	-0.0	0.0	-0.0	-0.0	0.0	0.0	0.0	-0.009986568273455298	-0.00014411710205366365	-0.0	-4.994706016382324e-06	0.0019199034517331012	-0.0	-0.0	-0.0	0.0	-0.0	-0.0	0.0	0.0	0.0	0.0	0.0	-0.0	-0.0	-0.0	-0.0	-0.0	-0.0	-0.0036138491848384875	0.0	-0.00010417888682322307	-0.0	-0.0	-0.0	7.107824104569962e-05	-0.0	-9.67750831452186e-05	0.0	2.2705122582997992e-05	-0.0	-0.0	-2.6979424788319688e-30	-0.0	0.0	0.0	0.00021010128735306148	0.00010303288031454259	-0.0	0.0	0.018070913061294883	0.0	-0.0	0.000460568209069067	-0.0	-0.0	-0.0	-0.0	-0.0	-0.00025103032019518847	-2.777264320729235e-06	0.0	0.0004567933210244621
cg05958910	0.0	-0.0	0.0	-0.0	-0.0	-0.0	0.0	0.0	-0.0	0.0	0.0	0.010298658830575229	0.00017463198556480754	0.0	1.5724568212872008e-05	0.006860023522287252	0.0	-0.0	-0.0	4.45486328614968e-05	0.0	-0.0	0.0	0.0	0.0	-0.0	-0.0	-0.0	0.0	0.0	0.0	-0.0	0.0	-0.0	6.53167929618386e-05	0.00038295670737759535	-0.0	0.0	0.0	-8.10070091479822e-05	-0.0	2.98254722142364e-05	0.0	0.00034622186826094043	-0.0	-0.0	1.8757027172180077e-30	-0.0	0.0	-0.0	-0.0005667997619017948	0.0004215819883719246	0.0	0.0	-0.006104732682256636	-0.0	0.0	0.0003967445918961344	0.0	0.0	0.0	-0.0	0.0	0.0	6.96509836100889e-07	0.0	-0.00011846850261769019
cg05958974	0.0	-0.0	0.0	0.0	-0.0	0.0	-0.0	0.0	-0.0	0.0	-0.0	0.004947976502342848	8.618395879011552e-05	-0.0	5.252153968114583e-06	0.0062648769067906295	0.0	-0.0	-0.0	0.0	0.0	-0.0	0.0	-0.0	-0.0	-0.0	-0.0	-0.0	0.0	0.0	0.0	-0.0	0.0	0.00016214009334743955	0.0	3.748136712410642e-05	-0.0	0.0	-0.0	-4.5155629606193634e-05	0.0	5.9441756907002524e-05	0.0	0.0001885806150239635	-0.0	-0.0	1.6288174229239582e-30	-0.0	-0.0	-0.0	-6.462356314434563e-05	4.704572106520027e-05	0.0	0.0	0.0018225100315319646	-0.0	-0.0	5.14149470597008e-05	0.0	0.0	0.0	-0.0	-0.0	-0.0	2.742197305861706e-06	0.0	0.00016237001558667776
cg05958977	0.0	-0.0	0.0	0.0	-0.0	0.0	-0.0	0.0	-0.0	0.0	-0.0	0.004068397843072274	7.026120430602812e-05	-0.0	4.5011385793875644e-06	0.008049690369563479	0.0	-0.0	-0.0	1.5205994081675519e-06	0.0	-0.0	0.0	-0.0	-0.0	-0.0	-0.0	-0.0	0.0	0.0	0.0	-0.0	0.0	0.0	0.0	3.9057317530792596e-05	-0.0	0.0	0.0	-3.6771438801758835e-05	0.0	3.088274607351515e-05	0.0	4.201643111250866e-05	-0.0	-0.0	5.03987538526387e-30	-0.0	-0.0	-0.0	-8.443091253369645e-05	1.6067906701917158e-05	0.0	0.0	0.002784363159734567	-0.0	0.0	3.10608871811331e-05	-0.0	0.0	0.0	-0.0	0.0	-1.4721197531866283e-05	6.820759814768763e-06	0.0	0.00010065840213274184
cg05959072	-0.0	-0.0	-0.0	0.0	0.0	-0.0	0.0	0.0	0.0	0.0	0.0	-0.005315945340091421	-5.900118033834596e-05	0.0	8.763648559829962e-06	0.024317648164734196	0.0	0.0	-0.0	4.559233016231926e-05	0.0	0.0	-0.0	-0.0	-0.0	-0.0	-0.0	0.0	0.0	0.0	0.0	-0.0	0.0	-0.006863611750192471	7.195958960678986e-05	0.0	-0.0	0.0	0.0	0.0001682494760721045	0.0	-6.580984489359769e-06	0.0	-0.00013088004230622603	-0.0	0.0	1.7353824889677804e-30	-0.0	0.0	0.0	7.75060786066754e-05	-0.0008031447038973249	-0.0	0.0	-0.013344485458212768	0.0	0.0	-0.0007805586335553112	0.005212809023740567	-0.0	-0.0	0.0	0.0	-0.00010553235138042346	4.151337156367959e-06	-0.0	-0.0003314123492074141
cg05959135	-0.0	-0.0	0.0	0.0	-0.0	0.0	-0.0	0.0	-0.0	-0.0	-0.0	0.0037692544520821613	6.599762654363129e-05	-0.0	3.864643007186677e-06	0.003534439106522442	0.0	-0.0	-0.0	-0.0	0.0	-0.0	0.0	0.0	-0.0	-0.0	-0.0	-0.0	0.0	0.0	0.0	-0.0	0.0	0.0	-1.635204793647794e-05	-0.0	-0.0	0.0	-0.0	-3.349832450660945e-05	0.0	8.186968694740959e-05	0.0	9.388540615449595e-05	-0.0	-0.0	6.2144450099493e-31	-0.0	-0.0	-0.0	-2.3835466629754047e-05	-4.2438012278321496e-05	0.0	0.0	-0.002016234148830205	-0.0	0.0	-3.3801660582875945e-06	-0.0	-0.0	0.0	-0.0	0.0	-0.0	2.592641914485804e-07	-0.0	-0.0
cg05959316	0.0	-0.0	-0.0	0.0	-0.0	0.0	-0.0	0.0	-0.0	-0.0	-0.0	0.003755263302713064	6.553208895541013e-05	-0.0	3.629667303999588e-06	0.0021700899881880497	0.0	-0.0	0.0	-0.0	0.0	-0.0	0.0	0.0	-0.0	-0.0	-0.0	-0.0	0.0	0.0	0.0	-0.0	0.0	0.0016528989741765546	-1.2037863747683278e-05	0.0	0.0	-0.0	-0.0	-2.767334798877404e-05	0.0	8.466921918953486e-05	0.0	0.00013463993997517743	-0.0	-0.0	6.003472532688967e-30	-0.0	0.0	-0.0	-1.6190386657314077e-06	0.0	0.0	0.0	-0.0012265574401575225	-0.0	0.0	-2.1207281138988268e-05	-0.0	-0.0	0.0	-0.0	-0.0	-0.0	2.2182831575868386e-06	-0.0	8.508087660134795e-05
cg05959386	0.0	-0.0	0.0	-0.0	-0.0	0.0	-0.0	0.0	0.0	0.0	-0.0	0.005625166847054	8.277713936767744e-05	-0.0	2.2794221597863754e-06	0.006208708510252164	0.0	-0.0	-0.0	0.0	0.0	-0.0	0.0	-0.0	-0.0	-0.0	-0.0	-0.0	0.0	0.0	0.0	-0.0	0.0	0.003685575125240331	1.113204308201123e-05	1.519059107990501e-05	-0.0	0.0	-0.0	-7.169680541219646e-05	0.0	1.8375160100417789e-06	0.0	0.0002062565722264957	-0.0	-0.0	3.00300534005325e-30	-0.0	-0.0	-0.0	-0.0001586169334537799	0.0003525603123701763	0.0	0.0	0.006869677107679071	-0.0	-0.0	0.00034827306894921463	-0.0	0.0	0.0	-0.0	0.0	0.0	1.3813780047564393e-05	0.0	0.00016055143061397093
cg05959428	-0.0	0.0	0.0	-0.0	-0.0	0.0	-0.0	-0.0	-0.0	-0.0	-0.0	-0.0030873519120780033	-7.918669765386392e-05	0.0	1.9996944325543458e-05	0.00910752887853977	0.0	-0.0	-0.0	2.1877470887665863e-05	0.0	-0.0	0.0	0.0	-0.0	0.0	0.0	0.0	0.0	-0.0	-0.0	0.0	0.0	-0.010564869172931472	-9.641920345838734e-05	-0.0002757402802969631	-0.0	-0.0	0.0	2.946639645203e-05	0.0	5.439048050486132e-05	-0.0	-0.0002901905856309668	-0.0	0.0	1.8481488311098582e-31	0.0	-0.0	-0.0	0.00014999859381852423	0.00025009681159763854	0.0	-0.0	-0.003684448857750503	0.0	-0.0011593878837884738	5.951047111991351e-05	0.0	-0.0	0.0	0.0	0.0	-6.851644026237416e-05	-7.291105963481898e-06	0.0	-0.0002762270226607574
cg05959464	0.0	-0.0	0.0	-0.0	-0.0	0.0	-0.0	-0.0	-0.0	-0.0	-0.0	-0.003611906887749212	-7.503301532596829e-05	0.0	-3.624058013466268e-06	-0.0029432484636846092	0.0	0.0	-0.0	3.482897131880115e-05	-0.0	-0.0	0.0	0.0	0.0	-0.0	-0.0	-0.0	0.0	0.0	-0.0	-0.0	-0.0	-0.0015594852180382804	9.486516472390785e-05	0.0003235318075299604	-0.0	-0.0	0.0	5.2320547717627696e-05	0.0	2.4486155022971628e-05	0.0	-0.000224751792520045	-0.0	-0.0	-3.397445775991887e-30	-0.0	0.0	-0.0	-0.0003026767933361003	-0.00011548015187787959	0.0	-0.0	0.0038005268534311953	-0.0	-0.0	-0.0001343528246655622	0.0	0.0	0.0	0.0	-0.0	-0.0	1.2532713655162451e-06	0.0	0.00048438169507374843
cg05959525	-0.0	-0.0	0.0	0.0	-0.0	-0.0	0.0	0.0	0.0	0.0	0.0	-0.0059576377236773845	-3.799388849746893e-05	-0.0	-8.88369967173915e-06	0.0032364151261297307	-0.0	-0.0	0.0	-3.6299049275155136e-05	0.0	0.0	0.0	0.0	-0.0	0.0	-0.0	0.0	0.0	0.0	0.0	0.0	0.0	-0.005270684574457499	0.00012232647746053055	-0.00010377020857090452	-0.0	0.0	0.0	-3.414408899217176e-05	0.0	-2.2926576467534553e-05	0.0	0.000759750860837299	-0.0	-0.0	-5.209134482315031e-31	-0.0	-0.0	-0.0	0.00014462004184889559	-3.7708315669257686e-05	-0.0	-0.0	0.010684607725351687	0.0	0.0	0.00033290811972064565	0.0	-0.0	-0.0	-0.0	0.0	0.0	7.329816714870241e-06	-0.0	0.0004797771689236358
cg05959577	-0.0	-0.0	-0.0	-0.0	-0.0	0.0	0.0	0.0	0.0	0.0	0.0	-0.004906389000363569	-9.474626222154884e-05	-0.0	-1.581674702141413e-05	0.007268959101815759	-0.0	0.0	0.0	-4.850937856143782e-06	0.0	-0.0	0.0	-0.0	-0.0	0.0	0.0	-0.0	0.0	0.0	-0.0	0.0	-0.0	-0.005393573547712855	2.3459365797620025e-05	-0.0001947580085073935	-0.0	0.0	0.0	0.00013517505402752545	-0.0	-8.572484184982587e-05	-0.0	-0.00039525192239994196	-0.0	0.0	4.5858705392819674e-30	-0.0	-0.0	-0.0	-0.00020862925223827256	-8.088647777423032e-05	-0.0	-0.0	-0.004766483905527179	0.0	-0.0	-0.00023136483111105526	-0.0006978955429742958	0.0	-0.0	-0.0	0.0	-0.0	1.3311974273744587e-05	-0.0	0.00019053979665384872
cg05959751	0.0	-0.0	-0.0	-0.0	0.0	0.0	-0.0	-0.0	-0.0	0.0	0.0	0.001849018775075172	0.00010373586558162751	-0.0	2.676859850206953e-07	-0.011432306528752371	0.0	-0.0	0.0	-3.882059258134214e-05	-0.0	0.0	-0.0	0.0	-0.0	0.0	0.0	0.0	-0.0	-0.0	0.0	0.0	0.0	0.001521466628631829	0.0001226714187684624	0.00030537779902440194	0.0009188198922843352	-0.0	-0.0	-6.578122095290942e-05	-0.0	0.0002593641733212795	0.0	0.000883692877464906	-0.0	-0.0	-4.058554489339993e-30	0.0	-0.0	-0.0	0.0005175973767622442	-0.00016039004432579664	-0.0	0.0	0.0024020079365089726	-0.0	0.0	-1.7950097001155478e-06	-0.010137237322915311	-0.0	0.0	0.0	0.0	0.0	3.6337279497438483e-06	0.0	5.5067482638982206e-05
cg05960024	-0.0	0.0	0.0	-0.0	0.0	-0.0	0.0	0.0	-0.0	0.0	0.0	-0.004804404972295496	-5.5290139810320596e-05	0.0	1.0606247392923762e-05	-0.008451292734253263	0.0	0.0	0.0	0.0	-0.0	0.0	-0.0	-0.0	-0.0	0.0	-0.0	0.0	0.0	0.0	-0.0	0.0	0.0	0.0	0.0	-8.846574168334792e-05	0.0	0.0	0.0	6.669270750503228e-05	0.0	-5.160984696711102e-05	-0.0	5.62263313080331e-05	0.0	0.0	1.0028512207400703e-29	0.0	0.0	0.0	1.6860450083709866e-05	-8.67663253842048e-05	-0.0	-0.0	-0.009142864278178868	0.0	-0.0	0.00012466903925744337	0.0	-0.0	-0.0	-0.0	-0.0	7.4750949829458e-05	-4.223167808380014e-07	0.0	-0.0003119395117691095
cg05960039	0.0	-0.0	0.0	0.0	0.0	0.0	-0.0	-0.0	-0.0	-0.0	-0.0	-0.0026279859352493864	-3.506999420699843e-05	-0.0	-2.387416226554154e-05	-0.0043514084232731415	-0.0	-0.0	-0.0	4.36010569332098e-05	0.0	0.0	0.0	-0.0	0.0	0.0	-0.0	0.0	0.0	0.0	-0.0	-0.0	0.0	0.008610334993498498	0.0002230773071860435	0.0	0.004531009544416267	-0.0	-0.0	3.7381031598510833e-07	0.0	0.00022273247210622394	0.0	0.00017652132434537826	-0.0	-0.0	-1.1303677034343192e-30	-0.0	-0.0	-0.0	0.00016964065795778215	0.00019704361750199468	0.0	-0.0	-0.0066298107898038385	0.0	0.0	-0.00031259160161214566	-0.0	0.0	0.0	0.0	0.0	9.903199732269648e-05	3.127641442564543e-05	-0.0	0.0007590863432971528
cg05960053	0.0	-0.0	0.0	-0.0	0.0	-0.0	-0.0	-0.0	-0.0	-0.0	-0.0	-0.007940303609917918	-0.00015538972636590856	-0.0	-3.2542585475904345e-05	0.0016538657563532273	0.0	-0.0	0.0	0.00012057130337210434	0.0	0.0	-0.0	0.0	0.0	-0.0	-0.0	0.0	-0.0	-0.0	0.0	0.0	0.0	0.005842363513273375	0.00013231984177946316	0.0003083069370484567	-0.0	-0.0	-0.0	-4.881860525172833e-05	-0.0	8.31505810143964e-05	0.0	-0.0001645029835507127	0.0	0.0	-8.310441371836055e-30	-0.0	-0.0	-0.0	0.00028867795206622635	-2.102041852654772e-05	0.0	0.0	-0.004165027202460387	0.0	0.0	0.0003845567166019328	-5.616429845035047e-05	0.0	0.0	-0.0	-0.0	-0.00011726085119594073	-4.2611961458703076e-06	0.0	0.00012282775198753883
cg05960182	0.0	0.0	0.0	-0.0	-0.0	0.0	0.0	-0.0	-0.0	-0.0	0.0	-0.008291598583707812	-0.00017542099157778966	-0.0	-1.448177584084621e-05	-0.004004427055883666	0.0	0.0	0.0	-2.0517438413475943e-05	0.0	-0.0	-0.0	0.0	0.0	0.0	-0.0	-0.0	-0.0	-0.0	-0.0	0.0	0.0	-0.0042329293400716565	-0.00014308616301019123	-0.0005361196116758704	0.0	0.0	0.0	1.3554961349278137e-08	-0.0	-8.71375307816202e-05	0.0	-0.0005747614229840023	0.0	0.0	-5.8110290032515286e-30	0.0	0.0	0.0	-0.0005327294570297283	0.0007515771929475152	0.0	-0.0	0.010455089639607562	0.0	-0.0	0.00038361598774485983	-0.0	0.0	-0.0	-0.0	-0.0	-0.0	-7.623686097359138e-06	0.0	-0.0004774694393128777
cg05960222	0.0	-0.0	-0.0	-0.0	0.0	-0.0	0.0	0.0	0.0	0.0	0.0	-0.0004703090881795939	-3.866310264895785e-06	0.0	2.822809893091438e-06	-0.005132035848222145	0.0	0.0	0.0	3.652720426375679e-05	0.0	0.0	-0.0	0.0	0.0	0.0	0.0	-0.0	0.0	0.0	0.0	0.0	0.0	0.002097894749802441	0.00011727341321073775	3.5016600983536284e-05	0.0	-0.0	-0.0	-8.684027127267609e-05	-0.0	0.00011039372539233585	0.0	0.0004914017494409439	0.0	0.0	1.990094839285611e-31	0.0	0.0	0.0	0.00014469404672689143	0.000432116856696077	-0.0	0.0	0.008315710998352594	0.0	0.0	0.0004310577956741305	-0.0	0.0	0.0	0.0	0.0	0.0	-2.997819212452219e-06	0.0	-5.682603516560232e-05
cg05960251	0.0	0.0	0.0	0.0	0.0	0.0	0.0	0.0	-0.0	0.0	0.0	-0.0033830538263988396	-4.905528990741626e-06	0.0	-2.3805540274552386e-06	-0.0043054053108775164	0.0	-0.0	-0.0	-4.318967975834312e-05	-0.0	0.0	0.0	0.0	-0.0	-0.0	-0.0	-0.0	0.0	0.0	0.0	0.0	-0.0	-0.004693015012025944	-9.435088026106573e-05	-0.0004980698695387015	-0.00760194422134693	0.0	0.0	8.979116894228598e-05	0.0	0.0001124695114304212	0.0	0.0010441310581484696	0.0	-0.0	-2.4903990096176195e-30	0.0	0.0	0.0	0.0008021017033978679	-0.00031731104030273746	-0.0	-0.0	0.006456227853757347	0.0	0.0	-0.00015913278936644103	-0.005039475289487251	0.0	-0.0	-0.0	-0.0	-0.00011705126344582204	-8.982361694296255e-06	-0.0	-0.00018269997327371995
cg05960266	-0.0	0.0	5.799524534240354e-06	-0.0	0.0	0.0	0.0	-0.0	0.0	0.0	0.0	0.0018610412466087429	1.7415970731324732e-05	0.0	1.6713885151335728e-06	0.007044123789253922	0.0	-0.0	0.0	4.772363173104686e-05	0.0	0.0	0.0	0.0	-0.0	0.0	0.0	0.0	0.0	0.0	0.0	0.0	-0.0	-0.0023008463611870087	0.000203835691650326	0.0002776821448569962	-0.0	-0.0	0.0	9.15290215238275e-05	-0.0	8.27502900871698e-05	0.0	-0.0009809153662876356	-0.0	0.0	2.8393437875231433e-30	-0.0	-0.0	-0.0	-0.0004148383401895423	0.0008045736783300612	0.0	0.0	0.004866382092970921	-0.0	0.0	0.0005504125470394078	-0.004506999078517913	-0.0	0.0	0.0	-0.0	-0.0007305640506404486	1.4630403396035809e-05	0.0	-0.00014713069759230763
cg05960384	0.0	0.0	0.0	-0.0	0.0	0.0	0.0	-0.0	-0.0	-0.0	-0.0	-0.0012167307961085249	3.453266755159273e-07	-0.0	-1.5740161701324248e-05	0.0009911921283555507	-0.0	-0.0	-0.0	4.420440848716408e-05	0.0	0.0	-0.0	0.0	0.0	-0.0	-0.0	0.0	-0.0	-0.0	-0.0	0.0	0.0	0.008634422694284695	2.073313867011711e-05	0.00017914900458740953	0.0	-0.0	-0.0	-5.356395269835445e-05	0.0	7.572228170730004e-05	0.0	-0.0012390734576102711	-0.0	0.0	-8.897793013658431e-31	0.0	0.0	0.0	-3.8982168985722083e-05	0.0003932202300433957	0.0	-0.0	0.017643307091543797	0.0	-0.0	0.0006116184726004523	-0.0	0.0	0.0	0.0	0.0	0.0001016455587717907	-6.165719875335995e-07	0.0	0.00015562292247356637
cg05960419	0.0	-0.0	-0.0	-0.0	-0.0	0.0	-0.0	-0.0	-0.0	0.0	-0.0	-0.007019664180040652	-0.00015013888630335744	-0.0	9.436049131708204e-06	0.009073616385129598	-0.0	-0.0	-0.0	3.1570411161373006e-05	0.0	-0.0	0.0	0.0	-0.0	0.0	0.0	0.0	0.0	0.0	-0.0	-0.0	0.0	0.007187950468770759	2.3839005878958037e-06	0.0003872572293736598	0.0026812232893105616	-0.0	-0.0	8.12311692358104e-06	0.0	-9.8011901472519e-05	-0.0	-0.0008079397192579964	-0.0	0.0	1.5039725698686507e-31	0.0	-0.0	-0.0	-0.0005326184204455266	0.0009831737709882803	0.0	-0.0	0.01463003356047472	-0.0	-0.0	0.00023495504894293663	-0.006352227444557877	0.0	0.0	0.0	0.0	-9.60802695576507e-05	1.3040101789859823e-05	0.0	0.00042375269595377416
cg05960448	-0.0	0.0	-0.0	0.0	-0.0	-0.0	0.0	0.0	0.0	0.0	0.0	0.010033615700025658	0.00013896093111286258	0.0	2.924985929047356e-05	0.00856586489640246	0.0	-0.0	0.0	-2.2760922663901698e-05	0.0	-0.0	-0.0	-0.0	0.0	0.0	-0.0	-0.0	-0.0	-0.0	0.0	-0.0	-0.0	-0.0010572516827230282	-7.336722308308181e-05	0.0	-0.0	-0.0	0.0	9.480366716894331e-05	-0.0	3.134688470325312e-05	-0.0	-0.00028127282522151205	0.0	-0.0	6.766622181477457e-30	-0.0	-0.0	-0.0	-0.0007911802336841419	5.9583107092732044e-05	0.0	0.0	0.007987529249999145	-0.0	-0.0	0.00036174552366388213	0.0	-0.0	-0.0	-0.0	0.0	-0.0	2.597315847171706e-05	0.0	-0.0003236731010952761
cg05960611	-0.0	-0.0	-0.0	0.0	-0.0	-0.0	-0.0	0.0	-0.0	-0.0	-0.0	0.0021007731542078637	3.780020432121157e-05	-0.0	3.9211994465409006e-06	-0.0030102195504388266	0.0	-0.0	-0.0	-0.0	0.0	-0.0	0.0	0.0	-0.0	-0.0	-0.0	-0.0	0.0	0.0	0.0	-0.0	-0.0	0.0	-4.195878531285275e-05	-0.0	-0.0	-0.0	-0.0	-5.398424903912874e-05	0.0	0.00010723464037018857	0.0	0.0001124415861850852	-0.0	-0.0	-1.1415301711509877e-30	-0.0	0.0	-0.0	3.066587596561352e-05	-9.075400638166323e-05	-0.0	0.0	-0.002892557259197332	-0.0	0.0	-0.0001399190658254534	-0.0	0.0	0.0	0.0	-0.0	-1.0502463545874832e-05	-2.6739414314270393e-06	-0.0	5.720385748633939e-05
cg05960825	-0.0	0.0	-0.0	0.0	0.0	0.0	-0.0	-0.0	-0.0	-0.0	-0.0	-0.0027044783606249025	-7.18904288640742e-05	0.0	8.757719602786582e-06	0.006538016909666304	0.0	0.0	0.0	-3.202852121611196e-05	-0.0	-0.0	-0.0	-0.0	0.0	-0.0	-0.0	0.0	0.0	0.0	-0.0	0.0	-0.0	-0.007103645210176336	1.706370524088772e-05	0.0	-0.0	0.0	0.0	1.304537118421627e-05	-0.0	-0.00010044648577836082	-0.0	-0.0003319840173289687	0.0	0.0	8.34567068928416e-30	0.0	-0.0	0.0	-0.00037756715600076806	-0.000430501971814119	0.0	-0.0	0.00973035264150311	0.0	0.0	-0.00018099568436429647	-0.015404805304375963	-0.0	-0.0	-0.0	-0.0	-1.9457950269064846e-05	-6.4723215931703796e-06	-0.0	-0.00021535076762025474
cg05960827	0.0	-0.0	0.0	0.0	-0.0	0.0	0.0	-0.0	0.0	0.0	0.0	-0.002379895615400908	-4.8479066444674295e-05	0.0	2.7807204702491113e-05	0.007614569959223926	-0.0	0.0	-0.0	5.0188300433914374e-05	0.0	-0.0	-0.0	-0.0	0.0	0.0	-0.0	-0.0	-0.0	-0.0	-0.0	-0.0	-0.0	-0.003176912906787355	-5.922475468651298e-05	-0.0003096073733068291	0.0	0.0	-0.0	8.24440885783347e-06	0.0	9.199631468604471e-05	0.0	0.0009857654628557771	0.0	-0.0	7.711106797465496e-31	0.0	-0.0	-0.0	0.00011899968439103595	0.00043694523744709985	0.0	0.0	-0.008396111742874846	0.0	-0.0	0.00024766771150899	-0.0	-0.0	-0.0	0.0	0.0	-0.00013210341981802377	5.596153350117004e-06	-0.0	8.639180329144194e-05
cg05960929	-0.0	-0.0	-0.0	-0.0	-0.0	-0.0	0.0	0.0	-0.0	0.0	-0.0	0.002296620545679815	4.097475368806423e-05	-0.0	3.7118240309554543e-06	-0.0016019240523793812	0.0	-0.0	-0.0	1.0278942790935116e-05	0.0	-0.0	0.0	0.0	-0.0	-0.0	-0.0	-0.0	0.0	0.0	0.0	-0.0	0.0	0.0014901122340549345	-8.449359109115632e-06	4.481308375342107e-05	-0.0	0.0	-0.0	-5.444170622930251e-05	-0.0	0.00010705706818800089	0.0	0.00030504691530658194	-0.0	-0.0	-7.487259194517091e-30	-0.0	0.0	-0.0	5.3858751173923734e-05	-0.0	-0.0	0.0	-1.8864861854935077e-06	-0.0	0.0	-7.578530551536835e-06	-0.0	0.0	0.0	-0.0	-0.0	-0.0	-5.579950813196928e-07	-0.0	0.0003606659389906804
cg05961095	0.0	0.0	-0.0	-0.0011372354664454254	-0.0	-0.0	-0.0	-0.0009115248023393227	-0.0	-0.0	-0.0	-0.004185377691078533	-3.403276973126564e-05	0.0	1.2206472187240903e-05	-0.0014642290033920337	-0.0	0.0	0.0	-1.841240188100449e-05	0.0	-0.0	-0.0	-0.0	0.0	-0.0	-0.0	-0.0	0.0	0.0	-0.0	-0.0	0.0	-0.002068327071243528	-0.00022330019614882034	-0.00037739899731352894	0.00042899866161925525	0.0	0.0	-0.00018214257027715904	0.0	3.171187926821144e-05	-0.0	6.17245855119038e-05	0.0	-0.0	-4.682404756609013e-30	0.0	0.0	0.0	-1.3742299353064496e-05	-1.8457933149826425e-05	-0.0	-0.0	-0.00044528525699709924	-0.0	0.0	-0.00027623091774005564	-0.0	0.0	-0.0	-0.0	-0.0	-0.0	7.754129839295982e-06	-0.0	0.0010089323159161658
cg05961115	0.0	0.0	0.0	-0.0	0.0	-0.0	0.0	0.0	-0.0	0.0	0.0	-0.004448599280856103	-6.559725990400204e-05	-0.0	-1.1712053225059372e-05	0.0017505907725134447	-0.0	0.0	0.0	9.096695951081866e-06	-0.0	0.0	-0.0	-0.0	0.0	-0.0	-0.0	-0.0	0.0	-0.0	-0.0	0.0	0.0	-0.004240870220940676	-7.21918364053628e-05	-0.00016529744068850624	-0.0	0.0	0.0	2.3615039911721897e-05	0.0	8.596354246037552e-05	-0.0	0.0003376960687349607	0.0	0.0	1.8654287803131015e-30	0.0	-0.0	-0.0	-0.0001701093927010332	2.7953068011566175e-05	0.0	-0.0	0.009395353878997833	-0.0	-0.0	0.0004471636020497515	0.0	-0.0	-0.0	-0.0	0.0	0.0002186398923089457	1.612810105670575e-05	-0.0	-0.00021778260109390997
cg05961151	-0.0	-0.0	0.0	0.0	-0.0	0.0	-0.0	0.0	-0.0	-0.0	-0.0	0.0012805183061069367	3.2609515298716924e-05	-0.0	2.5087886810168864e-06	-0.0009063872162748368	0.0	-0.0	0.0	-0.0	0.0	-0.0	0.0	0.0	-0.0	-0.0	-0.0	-0.0	0.0	0.0	0.0	-0.0	-0.0	0.0003275930648441404	-8.31491512731925e-06	0.0	-0.0	-0.0	-0.0	-3.130729640990407e-05	0.0	9.117003711167256e-05	0.0	0.00013880201612415872	-0.0	-0.0	-1.76393255840162e-31	-0.0	-0.0	-0.0	1.608628882487502e-05	0.0	0.0	0.0	0.00012221054666297293	-0.0	0.0	1.2914205403323484e-05	-0.0	0.0	0.0	-0.0	-0.0	-0.0	5.101328950213122e-07	-0.0	0.00011714700881594649
cg05961166	0.0	0.0	0.0	-0.0	-0.0	-0.0	-0.0	0.0	8.375383279600999e-05	-0.0	-0.0	-0.0036855579377537643	-5.5898003916975325e-05	-0.0	-3.46124743981704e-05	-0.003921262475508938	-0.0	0.0	-0.0	6.581291524164963e-05	0.0	0.0	-0.0	-0.0	0.0	0.0	-0.0	-0.0	-0.0	-0.0	-0.0	-0.0	-0.0	0.010742465827170176	4.800456001484256e-06	0.00034069564718884523	0.000390702990694557	-0.0	-0.0	0.00015547631790020699	-0.0	-0.0001019349063947218	-0.0	-9.211357846827574e-05	-0.0	0.0	-6.372496069374077e-30	-0.0	0.0	-0.0	-0.0003270626557393537	-0.0004593984055772489	-0.0	0.0	-0.012053089282124034	-0.0	0.0	-0.00011955284332627297	0.0	0.0009705949353031083	0.0	3.2472340611739994e-06	0.09684046526643622	0.0	-1.001207202614873e-05	-0.0	-0.00010430849653199615
cg05961212	0.0	0.0	-4.8457485605404214e-06	-0.0	0.0	0.0	0.0	0.0	-0.0	0.0	0.0	0.004166872488986214	6.149352986366293e-05	0.0	2.033165050229402e-05	0.0036264644206377254	0.0	0.0	0.0	5.623928034020553e-06	0.0	-0.0	-0.0	-0.0	0.0	-0.0	0.0	0.0	0.0	0.0	0.0	0.0	0.0	-0.003498465143178998	1.6712278112191132e-05	-0.0005154361714231614	0.0	0.0	0.0	-1.2735948523614425e-05	0.0	2.173171290058863e-05	-0.0	-0.0003476435652222138	-0.0	0.0	-3.707305234772897e-30	0.0	0.0	0.0	-0.0003352836295549861	-0.00020890558626151045	-0.0	-0.0	-0.004506372719964613	0.0	-0.0	0.0002738895407626086	0.0009617122137079444	0.0	-0.0	0.0	-0.0	-0.0002796286390899317	-3.9547729163503585e-06	0.0	-0.0003563859646318958
cg05961374	0.0	-0.0	0.0	-0.0	0.0	-0.0	-0.0	-0.0	-0.0	-0.0	-0.0	-0.005077714883513103	-9.748998624774039e-05	-0.0	-2.6530795816811503e-05	-0.00011640780287116647	-0.0	0.0	0.0	0.0	-0.0	0.0	-0.0	0.0	0.0	0.0	0.0	-0.0	-0.0	-0.0	-0.0	0.0	-0.0	2.8650606357943655e-05	-0.0	0.0	-0.0	-0.0	-0.0	9.403260028486523e-05	-0.0	-7.733624584620275e-05	0.0	3.610375337422539e-05	0.0	0.0	1.0429812664091478e-30	0.0	-0.0	0.0	9.413030543298097e-05	0.0003980196918883104	0.0	-0.0	-0.0008769911210850324	0.0	0.0	0.00035796881406172115	0.0	0.0	0.0	0.0	0.0	0.0	2.3917285466667537e-06	-0.0	-9.866227792847491e-05
cg05961378	-0.0	-0.0	0.0	0.0	-0.0	-0.0	0.0	0.0	0.0	-0.0	-0.0	0.010831846181660611	0.00015997904877632226	-0.0	-7.408580459575028e-06	-0.011368860722069711	-0.0	0.0	0.0	-0.0	0.0	0.0	-0.0	-0.0	0.0	0.0	0.0	0.0	-0.0	-0.0	-0.0	-0.0	0.0	-0.004318711909423296	-0.00013619856815046943	-0.0003667313890745218	-0.0	-0.0	0.0	0.0001811140803118755	0.0	0.00023647279225950357	-0.0	0.0008424872745485146	0.0	-0.0	2.8045577065994364e-30	-0.0	-0.0	-0.0	-4.394473413838004e-05	-0.0003318187145681511	-0.0	0.0	-0.002872501898252772	0.0	-0.0	-0.00010715167070559906	0.0	-0.0002715166933217333	-0.0	-0.0	-0.0	6.330033977488865e-05	-4.654290224407104e-06	-0.0	-0.0003051230670513012
cg05961429	0.0	-0.0	-0.0	-0.0	-0.0	-0.0	0.0	0.0	0.0	-0.0	-0.0	-0.0021392107738977782	-3.096635698601106e-05	-0.0	2.5413828376928177e-06	0.008826277171712752	0.0	0.0	-0.0	4.379129894223788e-05	-0.0	-0.0	0.0	0.0	0.0	-0.0	-0.0	-0.0	-0.0	0.0	0.0	0.0	-0.0	0.007335489648025889	7.709946701662156e-05	0.00010785663703168953	0.0	-0.0	-0.0	3.121261545133599e-07	-0.0	2.7569596830783467e-05	0.0	-0.000356769275397231	-0.0	0.0	-1.2065286798380285e-29	0.0	-0.0	0.0	7.652061889018864e-05	0.0	-0.0	0.0	-0.01840795970160631	0.0	-0.0	0.00010900181164602807	0.0	0.0	0.0	0.0	-0.0	0.0	-7.468802461568235e-06	0.0	-8.10068857754842e-05
cg05961484	-0.0	-0.0	0.0	0.0	-0.0	0.0	0.0	0.0	0.0	0.0	0.0	0.0008078808340926239	-2.266420249640666e-05	0.0	1.453159421917851e-05	0.006025274609702635	-0.0	-0.0	-0.0	-1.6036320144240074e-05	0.0	-0.0	0.0	0.0	-0.0	0.0	0.0	0.0	0.0	0.0	-0.0	0.0	-0.0	-0.007545812099177785	-5.404374613067017e-05	-0.00040364119435035736	-0.0	-0.0	0.0	-9.686268730506567e-05	-0.0	1.9200656983920495e-06	0.0	-0.0014208014346876838	-0.0	0.0	6.110819611360008e-30	0.0	0.0	0.0	7.229146171817972e-05	-0.0004663204805469055	-0.0	0.0	-0.006675608349978865	0.0	0.0	-0.0005974586819126848	-0.0021730781817996567	-0.0	-0.0	-0.0	-0.0	0.0	7.384875927749118e-06	-0.0	-0.00045515747305484316
cg05961492	0.0	0.0	0.0	0.0	0.0	-0.0	0.0	0.0	-0.0	0.0	0.0	0.0032756297799506253	6.795577517508852e-05	-0.0	-2.0203805362509886e-05	-0.004768747089130084	-0.0	0.0	0.0	0.00012787607111328195	-0.0	0.0	-0.0	-0.0	-0.0	-0.0	0.0	-0.0	0.0	0.0	0.0013671008302860714	0.0	0.0	-0.0	9.145743843727523e-05	0.0	0.007796702108103312	-0.0	0.0	-4.415948292765932e-05	-0.0	0.00016056242296972676	0.0	-0.0009948818757057947	-0.0	0.0	3.8811884851542416e-30	0.0	-0.0	0.0	0.0004332414412363482	-3.0403488687672638e-05	-0.0	0.0	-0.007357705518812752	-0.0	0.0	-0.0002336987022433955	0.0	0.0	0.0	0.0	-0.0	-0.0002820828530343872	6.7364672952823435e-06	0.0	0.0
cg05961618	-0.0	0.0	0.0	-0.0	-0.0	-0.0	0.0	-0.0	0.0	-0.0	-0.0	-0.010931039952648214	-0.0001746488354663451	-0.0	-2.6501943219560222e-05	0.0009143890773437435	-0.0	-0.0	0.0	-3.544072116003969e-05	0.0	-0.0	0.0	-0.0	0.0	-0.0	0.0	-0.0	-0.0	0.0	0.0	0.0	-0.0	-0.0022795878301072477	-3.3077598400897507e-06	-0.0003745482534901104	-0.0021969324478071295	-0.0	0.0	-2.5122570028331264e-05	0.0	-3.354977569782511e-05	0.0	0.0002969882930556027	-0.0	-0.0	-2.8102931230194813e-30	0.0	0.0	0.0	0.00021642405682533835	0.00019536503852591444	-0.0	0.0	-0.011723620498741415	0.0	0.0	-0.00036508571751604866	-0.015448381597740141	0.0	0.0	0.0	-0.0	0.00019449079711793244	4.571314520185449e-06	-0.0	-0.00010525585547576474
cg05961892	-0.0	-0.0	0.0	0.0	-0.0	0.0	-0.0	0.0	-0.0	-0.0	-0.0	0.0005554408453723322	2.2413507554460897e-05	-0.0	1.3696720892891062e-06	-0.0030161411772313463	0.0	-0.0	-0.0	0.0	0.0	-0.0	0.0	0.0	-0.0	-0.0	-0.0	-0.0	0.0	0.0	0.0	-0.0	0.0	0.0014486255105299313	-0.0	1.393902083590408e-05	0.0	-0.0	-0.0	-3.2525548000927715e-05	0.0	0.00010818946876062957	0.0	0.00020126359491494738	-0.0	-0.0	-7.047871853582504e-31	-0.0	-0.0	-0.0	-0.0	-4.2205070683846525e-05	0.0	0.0	-0.0016307077196846427	-0.0	0.0	3.87950004272705e-06	-0.0	0.0	0.0	0.0	-0.0	-0.0	-1.8161044089238004e-06	-0.0	0.00014735696286811905
cg05961977	0.0	0.0	-0.0	0.0	0.0	-0.0	0.0	-0.0	0.0	0.0	0.0	-0.005392862385484924	-2.7189467689636574e-05	0.0	4.542212934144921e-06	0.004686897257689027	-0.0	0.0	-0.0	0.0001287288537131554	0.0	-0.0	0.0	0.0	-0.0	0.0	-0.0	-0.0	0.0	0.0	0.0	0.0	0.0	0.0019584391712510318	3.7275800728508237e-05	-3.115937747284826e-06	0.0	-0.0	-0.0	-6.111050279966146e-05	0.0	0.00027743037539916884	0.0	0.0012493628310258757	0.0	-0.0	3.356811944207282e-30	0.0	0.0	-0.0	0.00023649095584339682	0.0003582900034018365	-0.0	0.0	0.008058875581946602	0.0	0.0	0.00039794438691885265	0.0	0.0	0.0	0.0	0.0	0.00014384899925702207	-3.115675694743605e-05	0.0	0.0009030479258886299
cg05962055	0.0	0.0	0.0	-0.0	-0.0	0.0	-0.0	0.0	-0.0	-0.0	-0.0	-0.0006849044312638354	-2.8470042258350705e-05	-0.0	-4.628028075504157e-05	-0.003676414837053333	-0.0	0.0	0.0	-1.5679426787733433e-05	-0.0	-0.0	-0.0	-0.0	-0.0	-0.0	-0.0	-0.0	-0.0	-0.0	-0.0	-0.0	0.0	0.010201961624270261	0.00012004003050810805	-0.0	-0.0	0.0	0.0	-1.4608943464432096e-05	0.0	-1.6043043047952792e-07	0.0	0.0001870469750119546	0.0	0.0	4.8896601858546366e-30	-0.0	0.0	-0.0	0.00010798268675713446	-0.00047113353651821645	-0.0	0.0	-0.037988986923685165	0.0	-0.0	-3.959911618416123e-05	-0.0	-0.0	-0.0	0.0	0.0	-0.0	-1.766154771205314e-05	0.0	-0.000935534116403969
cg05962079	0.0	-0.0	0.0	-0.0	-0.0	0.0	-0.0	-0.0	0.0	0.0	0.0	-0.0028401078639528022	-2.0041143794529723e-05	-0.0	-1.0996128498330077e-05	0.0034596786528573527	-0.0	-0.0	-0.0	0.00015236227448351091	0.0	0.0	0.0	0.0	-0.0	0.0	0.0	-0.0	0.0	0.0	0.0	-0.0	-0.0	0.0	-3.273503036917054e-05	-0.00010351693556288168	0.0	0.0	-0.0	-0.00011040422646275685	0.0	-0.00016505383619485006	0.0	0.00025123577909081534	0.0	-0.0	-6.089441773231453e-30	0.0	-0.0	-0.0	-3.182972238779494e-05	0.0007777151284051358	0.0	-0.0	0.02015695288631652	-0.0	-0.0	0.0010400230905351982	0.0	0.0	-0.0	-3.373545021575457e-05	0.0	-0.0	7.73552905726518e-06	0.0	0.0005706321582789149
cg05962092	-0.0	0.0	0.0	0.0	0.0	-0.0	0.0	0.0	-0.0	-0.0	0.0	-0.003303694619167165	-1.4621263243210986e-05	0.0	2.647928098025773e-05	-0.0029400018633008486	0.0	0.0	0.0	8.5464626104984e-06	-0.0	0.0	-0.0	-0.0	0.0	0.0	-0.0	0.0	-0.0	-0.0	0.0	0.0	-0.0	-0.00029397275391876827	-9.445966148012286e-05	-4.1222918399826043e-05	-0.0	0.0	0.0	2.3574634938480473e-05	0.0	-7.947865478742736e-05	-0.0	0.00010403376199805119	0.0	-0.0	-6.380295337223927e-30	0.0	0.0	0.0	0.0003198814061381959	0.00023222405834980538	-0.0	0.0	-0.018633434975650294	0.0	-0.0	-0.0001172828895067275	-0.007946348239824135	-0.00042784606032330544	-0.0	-0.0	0.0	0.0	-5.019393437011437e-06	-0.0	-0.0004480824684843313
cg05962106	0.0	-0.0	0.0	0.0	0.0	-0.0	-0.0	-0.0	-0.0	-0.0	0.0	0.0008144901073914253	-1.3475111963239387e-05	0.0	-1.6938856433344384e-06	0.0005457819600484047	-0.0	0.0	-0.0	9.26827333968539e-06	-0.0	0.0	-0.0	-0.0	0.0	-0.0	0.0	0.0	-0.0	-0.0	0.0	0.0	-0.0	0.0027714573049939717	7.894561550812434e-05	0.00018633410866502213	0.0	-0.0	-0.0	2.807315891409477e-05	-0.0	-9.009560168156858e-05	-0.0	-0.0002638867221236766	0.0	0.0	3.65870479684521e-30	0.0	-0.0	0.0	-0.00016127305993820528	-4.288580602216285e-05	-0.0	-0.0	0.002633578800078062	0.0	0.0	0.00013717693881226632	-0.0	0.0	-0.0	0.0	-0.0	-0.0	-2.411812773544949e-07	-0.0	0.00012406244668331404
cg05962341	-0.0	-0.0	-0.0	-0.0	-0.0	-0.0	0.0	-0.0	-0.0	0.0	0.0	-0.006617768432755079	-0.00010216219350773427	-0.0	-1.438738650569329e-05	-0.0014940051825153644	-0.0	0.0	0.0	7.924421409213068e-06	-0.0	-0.0	0.0	-0.0	-0.0	-0.0	0.0	-0.0	-0.0	-0.0	0.0	0.0	-0.0	0.004351801596695213	0.0	0.0	0.004614562733312886	0.0	-0.0	-2.799517952399338e-05	0.0	-3.208928211713548e-05	0.0	-0.001298443368978173	-0.0	0.0	-2.5288962600481225e-30	0.0	0.0	0.0	3.989001467146041e-05	0.00010949742354834971	0.0	0.0	-0.010436164234792456	-0.0	-0.0	0.00042233208624272795	-0.0010866037827649843	0.0	0.0	0.0	0.0	-0.0001205598693494101	2.2877091067383098e-05	-0.0	0.00021996789398506344
cg05962382	0.0	-0.0	-0.0	-0.0	-0.0	0.0	-0.0	0.0	-0.0	0.0	0.0	0.006563256634434718	0.00010309925188115917	0.0	4.57378843815704e-05	-0.004725686519772653	0.0	-0.0	-0.0	5.7758665130032084e-05	-0.0	-0.0	-0.0	0.0	0.0	0.0	0.0	-0.0	-0.0	-0.0	0.0	-0.0	0.0	0.005369579231559209	0.00011631328759265645	0.0002951011124492715	-9.408983361990573e-05	0.0	-0.0	-0.0001714403601924344	-0.0	0.000165225445763277	0.0	0.0005071983125220144	0.0	-0.0	6.09050258106318e-30	0.0	0.0	0.0	0.00011832121964280975	0.0006607129983558576	0.0	-0.0	-0.005264192045223481	0.0	-0.0	0.0005446982615651428	-0.0	-0.0	-0.0	-0.0	0.0	9.470955414419863e-05	-1.2183544175633398e-05	0.0	-0.0003068188780196961
cg05962423	-0.0	-0.0	-0.0	0.0	-0.0	0.0	-0.0	0.0	0.0	-0.0	-0.0	0.0001966800826985912	5.285213838216983e-06	-0.0	4.027121655886874e-06	-0.0033354714662438135	0.0	0.0	-0.0	-0.0	0.0	-0.0	0.0	0.0	0.0	-0.0	0.0	-0.0	0.0	0.0	0.0	-0.0	0.0	0.0018573244288737788	-1.413962274715714e-05	-0.0	0.0	-0.0	-0.0	-2.045404393404458e-05	0.0	0.00010524765132075119	0.0	-5.34373083478415e-05	-0.0	-0.0	5.659519885861069e-31	-0.0	0.0	-0.0	-3.370751757310249e-05	-1.124988655500077e-05	0.0	0.0	-0.0013883772455959048	-0.0	0.0	1.3431385658920755e-05	0.0	-0.0	0.0	-0.0	0.0	-1.6866701373357197e-05	-9.860569572082905e-07	0.0	0.00010832604853925437
cg05962511	-0.0	0.0	-0.0	-0.0	0.0	0.0	-0.0	-0.0	-0.0	-0.0	-0.0	-0.002550136965702435	-4.631789837858453e-05	-0.0	-1.9954256879544128e-05	0.0017645104185820062	-0.0	0.0	-0.0	-2.53227766420837e-05	-0.0	0.0	-0.0	0.0	0.0	-0.0	0.0	0.0	0.0	0.0	-0.0	0.0	-0.0	-0.002658649940568928	-1.059893813578515e-05	-0.00015830610947822047	-0.0	-0.0	0.0	-1.3539680712629581e-05	-0.0	-6.656373271081922e-05	-0.0	0.00019203046986346556	-0.0	0.0	7.37667801935724e-30	0.0	-0.0	0.0	-5.8951296875987964e-05	3.4937898389523967e-06	0.0	-0.0	0.001025196329112543	0.0	-0.0	0.00010942888895393405	0.0	0.0	-0.0	0.0	-0.0	0.0	5.222459381804297e-06	-0.0	-9.402450293545928e-05
cg05962572	0.0	-0.0	0.0	0.0	0.0	0.0	0.0	0.0	0.0	0.0	0.0	0.0027867020309469428	9.541111729030762e-05	-0.0	-7.287343229033624e-06	-0.0004939268076674015	-0.0	-0.0	-0.0	0.0	0.0	0.0	-0.0	-0.0	-0.0	0.0	0.0	0.0	0.0	0.0	0.0	0.0	0.0	-0.0	9.001027827905444e-05	0.00010847016618373242	-0.0	0.0	0.0	-5.0601744677832946e-05	0.0	7.493031546205556e-05	0.0	0.0006752642462476977	0.0	-0.0	1.62497020550183e-32	0.0	-0.0	-0.0	-0.0003245701884484617	2.6122458994276348e-05	-0.0	-0.0	0.017076947712059747	-0.0	0.0	0.00014867082682643845	0.0	0.0	0.0	0.0	-0.0	0.0002823396864365202	1.4150645596826294e-05	-0.0	0.0003881140641885959
cg05962700	-0.0	-0.002757708319892251	0.0	-0.0	0.0	0.0	-0.0	-0.0	-0.0	0.0	0.0	0.0005327045178945583	2.4418866945541068e-05	-0.0	-3.507692486810261e-05	0.011356877510230786	0.0	-0.0	-0.0	0.0	-0.0	0.0	0.0	0.0	0.0	-0.0	0.0	-0.0	-0.0	-0.0	0.0	0.0	0.0	0.0036950353864796718	5.150196555375364e-05	0.0	-0.0	0.0	0.0	0.0001427687457838603	-0.0	-0.0001814914103013522	0.0	-0.0007851105042949827	-0.0	0.0	4.053920824913515e-30	-0.0	0.0	0.0	0.0006829034372983729	-0.0003348782323125705	-0.0	0.0	0.00716892729312229	0.0	0.0	-8.929261843089276e-05	0.0	-0.0	0.0	-0.0	0.0	0.0	2.5526405084864076e-05	0.0	-0.00032517622687820686
cg05962710	0.0	-0.0	-0.0	0.0	0.0	0.0	-0.0	-0.0	0.0002455683108838212	0.0	-0.0	-0.0030900998503562865	-3.943230117183765e-05	-0.0	-3.0631549367907074e-05	-0.001538005564323678	0.0	-0.0	-0.0	6.566518011509785e-05	-0.0	0.0	0.0	0.0	-0.0	-0.0	0.0	0.0	-0.0	-0.0	0.0	0.0	-0.0	4.701173337543261e-05	0.00013532135108081897	0.0004103049857935185	-0.0	0.0	0.0	2.809404362947362e-05	0.0	-5.362731000453953e-05	-0.0	0.00045337958455410164	-0.0	-0.0	-9.15087225216703e-30	-0.0	0.0	0.0	-5.75638488782055e-05	-0.0001486150277367381	0.0	-0.0	0.005996043269587912	0.0	0.0	7.234921272256613e-06	-0.0021230192407638284	0.0	0.0	0.0	0.0	-0.00015674894737835487	4.247262041018106e-06	-0.0	0.0002398295646096968
cg05962737	-0.0	-0.0	-0.0	0.0	-0.0	-0.0	0.0	0.0	-0.0	-0.0	-0.0	0.003939323518304074	7.064994554683567e-05	0.0	3.125574380861801e-05	0.015610433481135623	0.0	0.0	0.0	-0.00010157236395479106	0.0	-0.0	0.0	-0.0	0.0	0.0	-0.0	0.0	-0.0	-0.0	0.0	-0.0	0.0	0.0004785180164698403	-7.821936599180238e-05	-0.0003234411534756855	0.0	-0.0	-0.0	0.00015084546658422434	0.0	-7.72914430957068e-05	0.0	-0.00010522772688856632	-0.0	-0.0	-1.9296310984885698e-31	-0.0	-0.0	-0.0	0.0008453769656755138	0.00015388198852210724	0.0	0.0	-0.01749476119946591	0.0	0.0	1.582496588709184e-06	-0.0	-0.0	-0.0	-2.0060482934216215e-05	0.0	0.0	7.4789353693019905e-06	-0.0	-0.0004555187833023226
cg05962916	0.0	0.0	0.0	0.0	-0.0	0.0	0.0	-0.0	-0.0	0.0	-0.0	-0.0004355719096914815	-1.0148450595669663e-05	-0.0	-3.976527144816746e-06	0.011708734309115662	0.0	-0.0	-0.0	3.143669283939709e-06	0.0	-0.0	0.0	-0.0	0.0	-0.0	-0.0	0.0	-0.0	-0.0	0.0	-0.0	0.0	0.009849725233207046	-5.5615254106502206e-05	0.0001311464056148818	0.0	-0.0	-0.0	-9.628467894068829e-05	0.0	0.00012730014731018855	0.0	9.156796787361192e-05	-0.0	-0.0	-1.9473318586625718e-30	-0.0	0.0	0.0	0.0004427084984524995	0.0002895203860896411	0.0	0.0	-0.010768369520983347	-0.0	0.0	0.0004361816687347295	-0.0	0.0	2.676044640855275e-05	0.0	-0.0	0.0	-6.127659975105196e-06	0.0	-0.0002561283717500119
cg05963067	0.0	0.0	-0.0	0.0	-0.0	0.0	-0.0	-0.0	0.0	0.0	0.0	0.0006147485928881873	3.841135562075977e-05	0.0	1.0668698069976107e-05	0.007192293946221922	-0.0	-0.0	-0.0	-0.0	0.0	-0.0	0.0	-0.0	0.0	0.0	-0.0	0.0	-0.0	-0.0	0.0	-0.0	-0.0	-0.011080175251162472	-0.00018393533868216747	-0.00024502725535319967	-0.0	0.0	0.0	2.8520510936748407e-05	0.0	-3.2766481728192145e-05	0.0	-0.00023658649964412406	-0.0	-0.0	5.9690596592597435e-30	-0.0	0.0	0.0	-7.642998068262046e-05	-0.0005997889499366766	-0.0	0.0	-0.001979606511885034	-0.0	0.0	-0.0006552257723405244	0.0	0.0	0.0	0.0	0.0	-0.00032421179095680394	1.7578127662709123e-05	0.0	-0.00033179867448524235
cg05963082	-0.0	-0.0	0.0	-0.0	0.0	0.0	0.0	0.0	0.0	0.0	0.0	-0.011581561323790157	-0.0001206154743281031	0.0	1.3819491206943877e-05	0.005818924608637458	0.0	-0.0	-0.0	6.650540136928907e-05	0.0	-0.0	0.0	-0.0	0.0	0.0	0.0	-0.0	-0.0	0.0	0.0	0.0	0.0	-0.0	-0.00016211775225789888	-5.1248694668295964e-05	0.0	-0.0	-0.0	-1.8815259705329736e-05	-0.0	3.8002301516050194e-06	0.0	0.00044643072211084496	0.0	-0.0	-2.8778706123193428e-30	0.0	-0.0	-0.0	4.407524959220573e-05	0.00064145201096222	0.0	0.0	0.008795853067012235	-0.0	-0.0	0.000724652677766507	0.009285636251292115	0.0	-0.0	-0.0	0.0	-0.0	3.2929219289106864e-06	0.0	-8.699961254823427e-05
cg05963151	0.0	0.0	-0.0	-0.0	0.0	0.0	0.0	0.0	0.0	0.0	0.0	-0.0029021901103668474	-4.0373953487548364e-05	0.0	5.8374697299995025e-06	0.0036133594669057367	-0.0	0.0	0.0	3.3146898850989744e-06	-0.0	0.0	-0.0	0.0	-0.0	0.0	-0.0	0.0	-0.0	-0.0	0.0	0.0	-0.0	-0.0010804291420691496	-1.2159244540299221e-05	-6.68387265539434e-05	0.0	0.0	0.0	7.204988063505291e-07	-0.0	-0.0001953459645875438	-0.0	-0.00010665047536752172	0.0	0.0	5.128350534936035e-30	0.0	0.0	0.0	-3.7288537968557105e-05	0.00012164158315187792	-0.0	-0.0	-0.005608314764853919	0.0	-0.0	3.3518980810262794e-05	-0.0	-0.0	-0.0	0.0	0.0	0.0	2.843299908896837e-06	-0.0	-0.000307508300103816
cg05963179	0.0	-0.0	0.0	-0.0	-0.0	0.0	-0.0	-0.0	-0.0	0.0	0.0	0.007283246027424344	0.00013689063961330337	0.0	3.075360760050094e-05	0.004113534271115825	0.0	-0.0	-0.0	0.0	0.0	-0.0	-0.0	-0.0	-0.0	-0.0	-0.0	-0.0	0.0	0.0	-0.0	-0.0	0.0	0.0036237360967836282	0.0	0.00025285862010057447	-0.0029977821005313914	0.0	0.0	2.2087629504644816e-05	0.0	0.00012157459713174322	0.0	0.0010644555623804594	-0.0	-0.0	-9.451066349406403e-30	0.0	-0.0	-0.0	0.0006123850226177891	0.00030734203066158926	-0.0	-0.0	-0.021602387511927248	-0.0	0.0	0.0003743044439663021	-0.0	0.0	6.97924012104146e-06	-0.0	0.0	0.000533300372276699	-1.9753173946371117e-05	0.0	-0.00022644706497162257
cg05963493	-0.0	-0.0	-0.0	-0.0	-0.0	0.0	-0.0	-0.0	-0.0	-0.0	-0.0	0.0007912303537243406	1.3457977249184387e-05	-0.0	4.328887763451732e-06	-0.004922887904073531	0.0	-0.0	0.0	0.0	0.0	-0.0	0.0	-0.0	-0.0	-0.0	-0.0	-0.0	0.0	0.0	0.0	-0.0	-0.0	-0.0	-3.7888410199311185e-05	-0.0	0.0	-0.0	-0.0	-3.805075505971095e-05	0.0	0.0001346495943034924	0.0	-0.00013269622318535655	-0.0	-0.0	-2.6023999105744964e-31	-0.0	0.0	-0.0	-5.471101735021032e-05	2.715524303025349e-05	-0.0	0.0	0.0004241863905480368	-0.0	0.0	-5.9680098015367196e-05	-0.0	0.0	0.0	0.0	-0.0	-0.0	-2.973821638121939e-06	-0.0	0.00015926134163147488
cg05963591	0.0	-0.0	-0.0	-0.0	-0.0	0.0	0.0	-0.0	0.0	0.0	-0.0	-0.010385585449388089	-0.00015505382511447297	0.0	-1.0506277757149467e-05	0.019720558687753298	-0.0	-0.0	0.0	-2.7297696904427266e-05	-0.0	-0.0	0.0	-0.0	-0.0	-0.0	-0.0	-0.0	0.0	0.0	-0.0	-0.0	-0.0	-0.0024619582672371514	1.812072658192171e-05	3.22824972031564e-05	0.0	-0.0	-0.0	-0.00013377131088370032	0.0	7.021197144054256e-05	0.0	0.00013288738101324094	-0.0	-0.0	6.1913545764653456e-30	0.0	-0.0	-0.0	-0.0005692502569206158	0.0004690687886145209	0.0	0.0	0.013683782375882756	-0.0	-0.0	2.2310441636811433e-05	0.0	0.0	0.0	0.0	-0.0	-0.0007422853856384457	9.888904874820358e-06	0.0	0.00022696346884318878
cg05963604	0.0	0.0	0.0	0.0	0.0	0.0	-0.0	-0.0	-0.0	0.0	0.0	-0.0003792041405553625	4.5257269925530865e-06	-0.0	6.519826502739566e-06	0.0029206211491716624	0.0	-0.0	-0.0	7.2763260067279e-05	-0.0	0.0	-0.0	0.0	-0.0	0.0	-0.0	0.0	-0.0	-0.0	-0.0	0.0	0.0	-0.00428216481453629	0.0001538010851866963	0.0006706828356447422	-0.0	0.0	0.0	-0.00019235138205822954	-0.0	4.637882198976208e-05	0.0	0.00028925638618846375	0.0	-0.0	3.473830491023211e-30	0.0	0.0	0.0	-0.00010869267607884652	0.00022641261242068152	0.0	-0.0	0.01600023995116822	0.0	0.0	0.0002602780357223502	0.0	0.0	0.0	0.0	-0.0	-0.00010671707412887715	1.2729874699385481e-05	-0.0	0.0008882218301823838
cg05963621	-0.0	-0.0	-0.0	0.0	-0.0	-0.0	0.0	0.0	-0.0	0.0	0.0	-0.0006793036284283899	-2.88346854043624e-05	0.0	2.1955067752353833e-05	0.015148410637760701	-0.0	0.0	-0.0	-1.7218570745729165e-05	0.0	-0.0	0.0	-0.0	-0.0	-0.0	0.0	0.0	-0.0	-0.0	0.0	-0.0	0.0	0.0027281513892857294	0.0	-3.015989653089895e-05	0.0	-0.0	0.0	6.8844543284209e-05	0.0	-0.0001977762628851287	-0.0	-0.0008133236892758028	-0.0	0.0	-1.5759190444352287e-30	0.0	0.0	0.0	9.248556939252459e-05	-0.0005008942458561763	-0.0	0.0	-0.01655349675635099	-0.0	0.0	-0.0003925563359999724	0.0	-0.0	-0.0	-0.0	-0.0	0.0002793339762518519	4.03920070261829e-06	-0.0	-0.0007602626510651049
cg05963764	-0.0	0.0	-0.0	0.0	-0.0	0.0	-0.0	-0.0	-0.00028806602855623774	0.0	0.0	0.004320888968621294	3.5148226279553996e-05	0.0	2.1340793265034947e-05	0.007428758788250748	-0.0	0.0	0.0	-2.4446747115966342e-05	-0.0	-0.0	-0.0	0.0	0.0	0.0	0.0	0.0	-0.0019325571255612037	-0.0	-0.0	0.0	0.0	-0.0	2.6490639560568485e-05	-0.0002711294866251136	-0.0	0.0	-0.0	0.00015367694479055446	0.0	0.00014879149840591995	-0.0	-0.00017569978228750962	0.0	-0.0	-6.819939087871773e-30	0.0	-0.0	0.0	-0.0	-0.0004726995477903203	-0.0	-0.0	-0.021328255890825314	0.0	-0.0	-0.000477562045356183	-0.0	-0.0006800490487257932	-0.0	0.0	-0.0	0.0	-2.3363689948395857e-05	0.0	-0.0003954764895303217
cg05963880	-0.0	0.0	-0.0	-0.0	-0.0	-0.0	-0.0	-0.0	-0.0003148434251190288	-0.0	-0.0	0.000841391352144765	-3.32942629513421e-05	-0.0	-2.681641058863857e-05	0.007103044476303941	0.0	-0.0	0.0	6.797731860322794e-05	0.0	-0.0	0.0	0.0	0.0	-0.0	0.0	-0.0	-0.0	0.0	0.0	-0.0	-0.0	-0.006293391822539153	-4.173017332970529e-05	0.0	-0.00047137436673281473	-0.0	-0.0	-0.000184750601898405	-0.0	-0.0001752108368811456	-0.0	-0.0003677438097729345	-0.0	0.0	3.5394271766784594e-30	-0.0	0.0	-0.0	2.1202928673006355e-05	5.1642723721922226e-05	-0.0	-0.0	-0.0007350054740818201	-0.0	0.0	1.9838496039472263e-05	-0.0	0.0	0.0	0.0	-0.0	0.0002614131490547412	-8.202339764716594e-06	-0.0	-0.00012730285582007757
cg05963962	-0.0	-0.0	-0.0	0.0	-0.0	0.0	-0.0	0.0	-0.0	0.0	0.0	-0.002428019062799457	-3.176932738035335e-05	0.0	2.41362888975415e-05	-0.011913417572896969	-0.0	0.0	0.0	-0.00015210686695942943	0.0	-0.0	0.0	-0.0	-0.0	0.0	0.0	-0.0	0.0	0.0	-0.0	-0.0	-0.0	-0.0008736923334635622	-0.00019197123873336197	-0.0004482406465865587	-0.0	0.0	0.0	8.720818690526384e-05	-0.0	-4.498780219893729e-05	0.0	-2.8679931112303393e-05	-0.0	-0.0	6.864035463994539e-30	-0.0	-0.0	-0.0	2.9068716861529047e-07	-7.634304649168886e-05	-0.0	0.0	-0.015772691552289123	-0.0	-0.0	-0.0001642999575179523	-0.0	-0.0	0.0	-0.0	0.0	1.9630354817638256e-05	-1.5860927736813398e-05	-0.0	-0.0009162397149691025
cg05963975	0.0	-0.0	0.0	-0.0	0.0	0.0	0.0	0.0	-0.0	0.0	0.0	0.0015927580118760341	9.328525290072633e-05	-0.0	-8.727344231335686e-06	-0.0032461168125510727	-0.0	0.0	-0.0	1.047956447504853e-05	-0.0	0.0	-0.0	-0.0	-0.0	0.0	-0.0	-0.0	0.0	0.0	-0.0	0.0	0.0	0.004723869848928374	-2.8084900396111515e-06	1.7534142316187357e-05	0.005747274807688965	-0.0	-0.0	-1.2031864294026155e-05	0.0	0.0001578339024356981	0.0	0.0004683715802036916	0.0	-0.0	-3.705941416173163e-30	0.0	-0.0	-0.0	0.0003592072307930646	3.92300820295447e-05	-0.0	-0.0	0.012856965857986345	-0.0	0.0	0.00015554961242629343	-0.0	0.0	0.0	0.0	-0.0	0.00029249290906135635	3.111210884890778e-06	-0.0	0.0004110518294972356
cg05964117	0.0	-0.0	0.0	-0.0	0.0	0.0	-0.0	-0.0	0.0	0.0	0.0	-0.00483294793701412	-6.19484742656319e-05	0.0	4.8183442919249176e-06	-0.006100759845028534	-0.0	0.0	-0.0	-2.800298703825972e-06	0.0	0.0	-0.0	-0.0	-0.0	-0.0	0.0	-0.0	0.0	0.0	-0.0	-0.0	-0.0	-0.004413107901554937	1.5177375157414449e-05	0.0003001805455726052	-0.0	0.0	0.0	-3.8966869716349766e-05	0.0	0.0001416707409333849	0.0	8.475297685638901e-05	-0.0	0.0	7.497233736672691e-30	-0.0	-0.0	-0.0	0.0003757573779363711	0.0001563649145679982	0.0	0.0	0.007540793941500403	-0.0	0.0	0.0002053137181528836	-0.0009783889704346128	0.0	0.0	-0.0001691123294174429	0.0	0.00047688016168737773	-7.59974945554563e-06	-0.0	0.00022697628256479458
cg05964212	-0.0	-0.0	0.0	-0.0	-0.0	-0.0	-0.0	-0.0	-0.0	-0.0	-0.0	-0.003381524462453017	-2.678679608780708e-05	-0.0	-1.3025872397547694e-05	-0.00847588802309582	0.0	0.0	0.0	-4.4450026477105045e-06	-0.0	-0.0	0.0	0.0	0.0	0.0	-0.0	0.0	0.0	0.0	0.0	-0.0	0.0	-0.003081598748936614	1.2482543178944445e-05	-8.061843496145805e-05	0.0010350371605778778	-0.0	-0.0	-2.6437375997684334e-05	0.0	5.779964001444134e-07	0.0	8.482581260076736e-05	-0.0	-0.0	1.1694873878554386e-29	0.0	-0.0	-0.0	-0.00016801666621473241	-0.0002813422710360652	-0.0	0.0	0.005635220441926397	0.0	0.0	-9.660065655991741e-05	-0.0	-0.0	0.0	0.0	-0.0	9.460493974774497e-05	-1.586974533781343e-05	-0.0	0.0001822112326048468
cg05964373	0.0	-0.0	-7.032188317256817e-06	0.0	-0.0	-0.0	-0.0	0.0	-0.0	0.0	0.0	0.0006472587602933613	3.660129248063623e-05	0.0	1.833082964832389e-05	-0.00044692849544865544	-0.0	0.0	0.0	0.0	-0.0	0.0	-0.0	0.0	0.0	-0.0	-0.0	0.0	-0.0	-0.0	0.0	0.0	-0.0	-0.0012825813989547857	0.0	0.0002626250239431479	-0.0	0.0	0.0	8.025146257674696e-06	0.0	0.00014371719396606258	0.0	0.00011214744506539632	0.0	-0.0	8.814158590309577e-30	-0.0	0.0	0.0	0.00026163192780918844	-0.00014190747585226578	-0.0	-0.0	0.0014117897328791208	-0.0	-0.0	-0.00020734250065154326	-0.0	0.0	0.0	-0.0	-0.0	4.867534330898872e-05	-1.7515055002459677e-05	0.0	0.0007242088256234529
cg05964443	0.0	0.0	-0.0	0.0	0.0	0.0	-0.0	-0.0	0.0	0.0	0.0	-0.004957489831103527	-4.8240769291256645e-05	-0.0	-3.713698411437397e-07	0.005950662155605471	0.0	-0.0	0.0	2.3902949265948764e-05	0.0	0.0	-0.0	0.0	-0.0	-0.0	-0.0	0.0	-0.0	-0.0	0.0	0.0	-0.0	-0.005687977524242621	1.2546366195307928e-05	0.0	-0.0	0.0	0.0	-6.1793958356233e-05	-0.0	-5.559444419951538e-05	0.0	0.0010417907036003038	0.0	-0.0	-3.0961068883201425e-32	-0.0	0.0	0.0	3.1681736379068945e-05	-0.0001402146866420653	-0.0	0.0	-0.009421581669560688	0.0	0.0	4.121155195119281e-05	-0.0	-4.348561225425641e-05	-0.0	0.0	-0.0	-0.00046048953820626207	-1.7406790632853738e-05	-0.0	-0.00036690553925294395
cg05964479	-0.0	0.0	-0.0	-0.0	-0.0	-0.0	0.0	-0.0	-0.0	-0.0	-0.0	0.004672423101983914	7.274867759406182e-05	0.0	1.2521876089438763e-05	0.0026860124324417363	0.0	-0.0	0.0	-0.0	0.0	-0.0	0.0	0.0	-0.0	-0.0	0.0	-0.0	0.0	0.0	-0.0	-0.0	-0.0	-0.002143485166082555	-3.865263060801833e-05	-0.00012357624208802803	-0.0	0.0	0.0	-7.312120865934271e-05	0.0	1.52648209714318e-05	-0.0	-0.00042824208891480234	-0.0	0.0	1.4516540878427435e-29	0.0	0.0	0.0	0.00047120286515723263	0.0004123589165584251	0.0	-0.0	-0.011423870055039784	0.0	-0.0	0.00032415891802890074	-0.0	-0.0	-0.0	-0.0	0.0	-0.0	2.507808238098611e-06	-0.0	-0.00012755352149795891
cg05964544	0.0	0.0	-0.0	0.0	0.0	-0.0	0.0	0.0	0.0	0.0	0.0	0.00027695508763452687	1.220797024885969e-05	0.0	7.909466770738745e-06	-0.0028717240515365775	-0.0	0.0	-0.0	-2.3158590139763554e-06	-0.0	0.0	-0.0	0.0	-0.0	0.0	0.0	0.0	-0.0	-0.0	-0.0	0.0	-0.0	-0.004620069189269026	1.231151743551298e-05	-0.00010932958731164623	-0.0	0.0	0.0	4.0229572150837176e-05	0.0	-7.308693189554749e-05	0.0	0.00018966489012405983	0.0	0.0	6.245308780517951e-30	0.0	0.0	0.0	3.286132471089997e-07	-3.228969966886686e-05	-0.0	-0.0	-0.00477891862594285	0.0	-0.0	1.4942357538409234e-05	0.0	-0.0	-0.0	0.0	0.0	-0.0	1.5933468994170719e-06	-0.0	-0.00026487814759371147
cg05964879	0.0	0.0	-0.0	0.0	0.0	-0.0	0.0	0.0	0.00022552009672058501	0.0	0.0	-0.0037158095771747364	-9.118647682744852e-05	0.02584388869071158	4.541290652652613e-05	0.0025613549305713045	0.0	-0.0	0.0	0.00013402765346614607	0.0	0.0	0.0	-0.0	-0.0	-0.0	-0.0	-0.0	0.0	0.0	0.0	0.0	0.0	4.526607536545846e-05	0.0	0.0	-0.0005902404115465414	0.0	0.0	-0.00010377389119013494	-0.0	2.9850567422536932e-05	-0.0	-0.0010807345432212242	-0.0	0.0	-2.6502330371331807e-31	0.0	0.0	0.0	0.00030041174944376767	0.00027935278124153416	0.0	0.0	0.013708713732199177	0.0	0.0	2.671092929466961e-06	0.0	0.0001638317432156152	-0.0	0.0	0.0	-0.00032479194936959504	-2.7437232511950406e-06	0.0	0.00033811841997655455
cg05964891	-0.0	-0.0	0.0	0.0	0.0	0.0	-0.0	-0.0	0.0	-0.0	-0.0	-0.0009910852053783648	-1.6182111801858893e-05	0.0	4.078422867354001e-06	0.005492522717311382	-0.0	-0.0	-0.0	2.8491169918288792e-05	0.0	0.0	0.0	0.0	-0.0	-0.0	0.0	0.0	0.0	0.0	-0.0	-0.0	0.0	-0.0077849864449523465	-7.972255651361676e-05	-0.00020144475924189774	0.0	-0.0	0.0	-9.16478164792201e-05	0.0	-6.552207457027449e-06	-0.0	7.835391485593234e-05	0.0	0.0	-4.671505471960392e-30	-0.0	0.0	0.0	0.0004762640356043785	0.00019624013267719638	-0.0	0.0	0.005682941858007064	-0.0	0.0	-3.252234292206534e-05	-0.0	-0.0	0.0	-0.0	-0.0	-4.519319921725216e-05	7.350398931530633e-06	-0.0	-0.00010242466619019392
cg05965244	0.0	0.0	-0.0	-0.0	0.0	-0.0	0.0	-0.0	-0.0	-0.0	0.0	0.0014062006520605688	2.2363360585214183e-05	0.0	-3.981620101964359e-06	0.005055282585847241	-0.0	0.0	0.0	-0.0	-0.0	0.0	-0.0	0.0	0.0	0.0	0.0	0.0	-0.0	-0.0	-0.0	0.0	-0.0	-3.193584465227884e-05	-4.687942925081392e-06	-0.0	-0.0	0.0	0.0	1.1393333751933645e-05	0.0	-8.160208083909259e-05	-0.0	-0.00016146154696081288	0.0	0.0	4.372259813956869e-30	0.0	0.0	0.0	6.44985483263351e-05	0.0001033002802784818	0.0	-0.0	-0.0024484567749051985	0.0	-0.0	3.310759519676671e-05	0.0	0.0	-0.0	0.0	0.0	0.0	1.4801312901900158e-07	-0.0	-0.0001804546195857707
cg05965292	-0.0	0.0	0.0	-0.0	-0.0	-0.0	0.0	-0.0	-0.0	-0.0	-0.0	-0.007592370735301995	-9.687715267534599e-05	-0.0	-4.960149148334533e-05	0.00010137390489972769	-0.0	0.0	0.0	1.0058178105091176e-05	0.0	-0.0	0.0	-0.0	0.0	-0.0	-0.0	-0.0	0.0	0.0	-0.0	-0.0	-0.0	-0.0021501672218950246	-0.00013202495960702487	-0.0005878849427217249	-0.0	-0.0	-0.0	-3.5134730341286335e-05	0.0	2.6601233794819118e-05	0.0	0.0005543426918391215	0.0	0.0	1.1002533226138927e-30	0.0	0.0	0.0	0.00044181942804700765	-1.798823858572294e-05	-0.0	0.0	-0.006481150671449846	0.0	-0.0	-0.0005459482234117117	-0.0	0.0	0.0	0.0	-0.0	6.95894789801427e-05	-4.7196937472976e-06	-0.0	0.00011953261964707727
cg05965387	-0.0	0.0	0.0	-0.0	0.0	-0.0	0.0	-0.0	-0.0	0.0	0.0	0.005982974449184773	9.107770986675499e-05	0.0	1.4427605737723462e-05	-0.001300403122322931	0.0	0.0	0.0	-1.2145636362292984e-05	0.0	0.0	-0.0	-0.0	-0.0	0.0	-0.0	-0.0	0.0	0.0	-0.0	0.0	-0.0	-0.005349144074392856	-1.4508770980514354e-05	9.267629718182378e-06	-0.0	0.0	0.0	2.8691717879956472e-06	-0.0	-0.00021962748034903118	-0.0	-0.00010479902482831076	0.0	0.0	7.432054242623633e-31	-0.0	0.0	0.0	-0.00021913719299597302	0.00017634289940281754	-0.0	0.0	-0.0006337260360546614	0.0	-0.0	0.00011119772032240303	0.0	-0.0	-0.0	-0.0	0.0	-0.0	1.5891688713560612e-05	-0.0	-0.0002154447669960174
cg05965754	0.0	0.0	0.0	-0.0	0.0	-0.0	0.0	0.0	-0.0	0.0	0.0	0.0027363154919605747	2.8980771704208948e-05	0.0	7.696616261302594e-07	0.008549039443125893	0.0	0.0	0.0	3.434373917291498e-06	0.0	0.0	-0.0	-0.0	0.0	0.0	0.0	0.0	-0.0	-0.0	0.0	0.0	0.0	0.0017988823554623886	6.391373403822054e-05	0.00012787168296203168	0.0	-0.0	-0.0	-2.132440244025952e-05	-0.0	-0.00012241261177126886	-0.0	0.00012835299433447436	0.0	0.0	-2.46131762425796e-30	0.0	0.0	0.0	0.0	-0.00011747300474735258	-0.0	-0.0	-0.014745233533515369	0.0	-0.0	2.09491526087677e-05	0.0	0.0	-0.0	0.0	-0.0	0.0	-1.5503077586369133e-06	0.0	-0.0002443676891107386
cg05965863	0.0	-0.0	0.0	0.0	-0.0	0.0	-0.0	0.0	-0.0	-0.0	-0.0	-0.00039327146376150326	-4.596679158986052e-06	-0.0	1.663131161330245e-06	0.0017123016709247529	0.0	-0.0	-0.0	4.815371123992294e-05	0.0	-0.0	0.0	0.0	-0.0	-0.0	-0.0	0.0	-0.0	-0.0	0.0	-0.0	0.0	0.0003708201407459715	4.348273381762106e-05	0.0	-0.0	0.0	0.0	1.4547436198036958e-05	-0.0	7.79808166871877e-05	-0.0	-0.0005133402670114549	-0.0	0.0	8.794246660881002e-31	-0.0	0.0	-0.0	-9.571640380601269e-05	-3.151644276884458e-05	-0.0	0.0	-0.0002799788428341273	-0.0	-0.0	-6.561913595578691e-05	0.0	0.0	0.0	-0.0	0.0	-6.198329537244088e-05	-5.2795132831822595e-06	-0.0	0.0002501255749720926
cg05965892	-0.0	0.0	-0.0	0.0	-0.0	-0.0	-0.0	-0.0	-0.0	-0.0	-0.0	-0.002573295856465598	-6.123221066857766e-05	-0.0	-1.2038332693352582e-05	-0.00020752984952618282	-0.0	0.0	-0.0	5.62336460111616e-06	-0.0	-0.0	0.0	0.0	0.0	0.0	-0.0	0.0	-0.0	-0.0	-0.0	0.0	-0.0	-0.0029585925385968775	-5.570294105117809e-05	0.0001211894314150296	0.0	-0.0	-0.0	4.042858253037207e-06	0.0	0.00023455573993006354	0.0	-0.0008418484748248444	-0.0	0.0	-2.682259004687121e-30	0.0	-0.0	-0.0	-3.7410920578450515e-05	-0.0005022472977692532	-0.0	0.0	-0.0004135071226189104	-0.0	0.0	-0.00022262409074539534	-0.0	0.0	0.0	0.0	-0.0	-0.00014489388032257067	-4.479070300179535e-06	-0.0	0.0005417011262713419
cg05965931	-0.0	-0.0	0.0	-0.0	0.0	0.0	-0.0	-0.0	0.0	0.0	0.0	0.001814660411946001	3.0355617338852797e-05	-0.0	-2.1180687777701566e-05	0.0012806459087960327	0.0	0.0	0.0	6.92020867048216e-06	0.0	0.0	-0.0	-0.0	-0.0	-0.0	-0.0	-0.0	0.0	0.0	-0.0	-0.0	-0.0	0.0038202103010117733	3.763904141312624e-05	-6.524588352334558e-05	-0.0	0.0	0.0	-8.374077921489932e-05	0.0	-1.4338454180118796e-05	0.0	3.90431123041001e-05	-0.0	-0.0	9.547068122706294e-31	-0.0	0.0	0.0	-0.00022157070652152868	0.00039725963289756916	0.0	-0.0	0.011962317880114122	0.0	-0.0	-8.445300559290653e-07	-0.0	0.0	-0.0	-0.0	0.0	-0.0	1.4561869110823608e-05	-0.0	-8.432601349060072e-05
cg05966089	0.0	0.0	-0.0	-0.0	0.0	0.0	-0.0	-0.0	-0.0	-0.0	-0.0	0.002257066572995348	3.186380874561841e-05	-0.0	-1.7457003682640018e-05	0.010878471108794517	-0.0	-0.0	0.0	0.0	-0.0	0.0	-0.0	-0.0	0.0	-0.0	0.0	0.0	-0.0	-0.0	-0.0	0.0	0.0	0.00122421627941198	-7.1710508288298955e-06	1.6948716805810121e-06	-0.0	-0.0	-0.0	3.9021227640334545e-05	-0.0	-7.262663568610099e-05	0.0	0.000123882009580157	0.0	0.0	1.4997313306238036e-30	0.0	-0.0	0.0	-0.00023143643868144462	0.0001534931050290714	-0.0	-0.0	0.008850520576198891	0.0	-0.0	-1.1953182963150405e-05	0.0	0.0	0.0	0.0	-0.0	-0.0	2.7905487828341067e-06	0.0	0.00022530043673500659
cg05966228	-0.0	0.0	0.0	0.0	0.0	-0.0	0.0	0.0	0.0	-0.0	0.0	0.0016945605870093351	2.4302980216933703e-05	0.0	-4.522835686952315e-06	0.006476914454273011	0.0	0.0	0.0	-0.0	-0.0	0.0	-0.0	-0.0	-0.0	0.0	-0.0	-0.0	-0.0	-0.0	-0.0	0.0	-0.0	-0.0005474632329701189	2.6058004232791093e-05	-0.0	-0.0	-0.0	0.0	6.621599578740108e-05	0.0	-0.00011036563109934164	-0.0	9.594409186091625e-05	0.0	0.0	-8.680485171897145e-30	0.0	-0.0	0.0	-6.92073149370018e-05	0.0	-0.0	-0.0	-0.005397242021855546	0.0	0.0	0.00010039132967893706	0.0	-0.0	-0.0	-0.0	0.0	0.0	1.1044595570896914e-07	-0.0	-0.0001026238923132387
cg05966255	0.0	-0.0	0.0	0.0	-0.0	0.0	0.0	0.0	-0.0	-0.0	-0.0	-0.000788916259889311	1.5021442691665097e-05	-0.0	-1.9212769564255584e-05	-0.010992577865885074	-0.0	0.0	-0.0	4.8953526179296684e-05	-0.0	-0.0	-0.0	-0.0	-0.0	-0.0	-0.0	-0.0	0.0	0.0	0.0	-0.0	0.0	-0.0006460435487522033	2.0657902754071654e-05	-6.720291853646221e-05	0.0	0.0	0.0	4.063896990978784e-05	0.0	0.00029490916047957954	0.0	0.0006542159831990615	0.0	-0.0	7.137739951901094e-30	0.0	-0.0	-0.0	9.917622679480439e-05	-0.00039471923075987293	0.0	0.0	-0.008291874265960899	-0.0	0.0	-0.00026345683644328163	-0.0	-0.0	0.0	0.0	-0.0	-0.0	-2.339878122472485e-05	-0.0	0.00010611460141071591
cg05966492	-0.0	-0.0	-0.0	-0.0	0.0	0.0	0.0	0.0	0.0	-0.0	-0.0	-0.004646927327428471	-6.071845904961673e-05	-0.0	-3.80712697706641e-05	0.003811656617307313	-0.0	-0.0	-0.0	3.574556435400339e-05	-0.0	-0.0	-0.0	-0.0	0.0	0.0	0.0	0.0	-0.0	-0.0	0.0	-0.0	0.0	-0.00019532628090902128	7.288269112464876e-05	0.0	0.0	0.0	0.0	7.859503527041837e-05	0.0	-2.0318711361599405e-05	0.0	0.00010263782600179745	-0.0	0.0	-1.316480090138339e-30	-0.0	0.0	0.0	-0.00043367931333288917	-0.00018347029726040634	0.0	-0.0	-0.0008830613072993607	0.0	-0.0	-0.00016679420328615747	-0.0	-0.0	-0.0	0.0	0.0	-5.947845816456188e-05	-1.0445379960991648e-05	-0.0	-0.0007539131104108145
cg05966493	-0.0	0.0	-0.0	-0.0	-0.0	-0.0	0.0	-0.0	-0.0	-0.0	-0.0	-0.007084598118120552	-0.00013731620522231628	-0.0	-2.5503213617137308e-05	-0.0016688045015354563	0.0	-0.0	0.0	-6.818901179442425e-05	0.0	-0.0	-0.0	-0.0	0.0	-0.0	0.0	-0.0	0.0	0.0	-0.0	0.0	-0.0	-0.00588900653912543	1.8262688949847945e-05	-0.0	-0.0	0.0	0.0	1.7155543249578685e-06	-0.0	-4.646537433866976e-05	-0.0	-0.00039835945716363316	0.0	0.0	-1.0498447583393818e-30	-0.0	-0.0	-0.0	-3.262402507217047e-06	-0.00028723889974532077	-0.0	-0.0	-0.014096613002257381	0.0	0.0	-0.0004946357717422754	-0.0009978242921851164	-0.0	-0.0	-0.0	-0.0	-0.0001545890418895686	7.438027624831502e-06	-0.0	-0.0005476437783331667
cg05966516	-0.0	-0.0	-0.0	-0.0	-0.0	0.0	-0.0	-0.0	-0.0	-0.0	-0.0	0.006325439713854253	7.378922625611421e-05	-0.0	6.044832862087667e-07	-0.012897168344571334	-0.0	-0.0	-0.0	-3.9045203761509005e-05	-0.0	-0.0	-0.0	0.0	0.0	-0.0	0.0	0.0	-0.0	-0.0	-0.0	-0.0	-0.0	-0.011981207423963075	-0.00020925680994200727	-0.000682005705144375	-0.0	0.0	0.0	0.00012667978362810176	0.0	0.0002324863123149614	0.0	8.988634271688488e-06	0.0	-0.0	1.4633775216724617e-30	0.0	0.0	0.0	-0.00026198449160359235	-0.0001184327736915217	-0.0	-0.0	0.007255297164602572	-0.0	0.0	1.6878687544879347e-06	-0.009004104942428936	0.0	0.0	-0.0	-0.0	0.0	-6.785246401892561e-06	0.0	-0.0005540939182635198
cg05966565	-0.0	0.0	-0.0	-0.0	0.0	0.0	-0.0	0.0	0.0	-0.0	0.0	0.00312124494050978	8.641158160742904e-05	0.0	2.2512692751038092e-07	-0.01298906909055122	0.0	-0.0	0.0	-0.0	-0.0	0.0	-0.0	0.0	-0.0	0.0	0.0	0.0	-0.0	-0.0	-0.0	-0.0	0.0	-0.0018236201531230392	-4.330049279047493e-05	-0.0006857476982479404	0.0	0.0	0.0	0.0001400066729505349	0.0	0.0002846301218947084	0.0	0.0013124891775030162	0.0	-0.0	6.167878342992648e-31	0.0	0.0	0.0	0.00014022675845356408	0.00030047345106544963	-0.0	-0.0	-0.013544421446573035	0.0	0.0	1.6612875394657315e-05	-0.0028458554445420317	-0.0	0.0	0.0	0.0	-1.2243355975538293e-05	-1.5315492270671832e-05	-0.0	-0.0003469807355745414
cg05966568	0.0	0.0	0.0	-0.0	0.0	-0.0	0.0	-0.0	0.0	0.0	0.0	0.0012635598824338695	2.337728820329214e-05	0.0	-5.035605359837704e-06	0.005580520469169635	-0.0	0.0	0.0	6.0963488552462234e-06	-0.0	0.0	-0.0	-0.0	0.0	0.0	0.0	0.0	-0.0	-0.0	-0.0	0.0	0.0	-0.0	2.718423933595466e-06	-0.0	0.0	-0.0	0.0	7.997352863028207e-06	-0.0	-0.00014153627170041252	-0.0	-0.0001339921783897661	0.0	0.0	5.099079492534635e-30	0.0	0.0	0.0	1.6745669123636436e-05	2.0933690208626223e-05	-0.0	-0.0	-0.00032140841467797276	0.0	-0.0	1.9833140336872956e-05	0.0	0.0	-0.0	-0.0	0.0	0.0	1.1847603813829254e-05	-0.0	-8.892558121905621e-05
cg05966688	0.0	-0.0	0.0	0.0	-0.0	0.0	-0.0	0.0	-0.0	0.0	-0.0	0.0008776078041712939	3.390969116198737e-05	0.0	2.654254926600407e-05	-0.007453637659248818	-0.0	-0.0	-0.0	0.0	-0.0	-0.0	0.0	0.0	0.0	-0.0	-0.0	-0.0	0.0	0.0	0.0	-0.0	0.0	0.0	-4.0277829493588625e-05	0.0001380260499716701	0.0	0.0	-0.0	-3.110005225953999e-05	0.0	0.0001367642099273227	-0.0	-2.876771174148451e-06	-0.0	-0.0	-4.997582540763968e-30	0.0	-0.0	-0.0	-0.0001432894150468612	1.8639242196023644e-06	0.0	0.0	0.0017439841579541043	-0.0	-0.0	6.170166757343423e-05	-0.0	0.0	0.0	-0.0	0.0	0.0	-1.1365355232692961e-05	0.0	1.6828115643143572e-05
cg05966726	0.0	0.0	-0.0	-0.0	0.0	-0.0	-0.0	-0.0	0.0	-0.0	0.0	0.001426660426545776	1.4024194514928378e-05	0.0	-2.6338037870979466e-06	0.0025480025824260004	-0.0	0.0	0.0	-0.0	-0.0	0.0	-0.0	-0.0	0.0	0.0	0.0	0.0	-0.0	-0.0	-0.0	0.0	-0.0	-0.0006026723150650469	-0.0	-6.0526077680802555e-05	0.0	-0.0	0.0	4.308122224511682e-05	-0.0	-9.177293975280367e-05	-0.0	-2.506135485679111e-05	0.0	0.0	2.1639971819540783e-30	0.0	0.0	0.0	-2.5793969660166995e-05	-5.056858463000441e-06	-0.0	-0.0	-0.004107359623219912	0.0	-0.0	-7.572940785104876e-05	-0.0	0.0	-0.0	0.0	-0.0	0.0	3.8135376388841325e-06	-0.0	-0.0002180874138626036
cg05967001	-0.0	-0.0	-0.0	0.0	-0.0	-0.0	0.0	0.0	-0.0	0.0	0.0	-0.004229031730297245	-3.2532913513830817e-05	-0.0	4.0302645738183875e-06	-0.012935097640336722	0.0	0.0	0.0	-6.123761580197081e-05	0.0	0.0	0.0	0.0	-0.0	0.0	0.0	0.0	-0.0	-0.0	0.0	-0.0	0.0	0.0	3.342658179099837e-05	-1.8466739456396338e-05	0.0012265954804223497	0.0	0.0	-2.929340229822087e-05	-0.0	2.6850389885757093e-06	-0.0	-0.00040784507610777595	-0.0	-0.0	7.493253469154586e-30	-0.0	0.0	-0.0	-0.00021356543606266992	-0.00020730549230431433	-0.0	0.0	-0.003028149198680421	-0.0	-0.0	-0.00016819369831277788	-0.0	-0.0	-0.0	0.0	-0.0	-0.0	7.382912592220213e-06	-0.0	-0.00040733280333265885
cg05967123	-0.0	-0.0	0.0	-0.0	-0.0	-0.0	0.0	0.0	-0.0	-0.0	-0.0	0.0017655795801149877	4.357885972363378e-05	-0.0	-3.72907883500465e-06	-0.009661101025801882	0.0	0.0	0.0	-3.399242508554221e-05	-0.0	-0.0	0.0	0.0	-0.0	0.0	0.0	0.0	-0.0	-0.0	0.0	0.0	-0.0	-0.00013696982442479319	-0.0001723542472388165	-0.00021933005487712962	0.0	-0.0	-0.0	1.6918180455731626e-05	0.0	9.120668317242225e-05	0.0	1.0933685603178424e-05	0.0	0.0	-6.342949772113474e-30	0.0	0.0	-0.0	4.9940562825278944e-06	0.0008812657787667688	0.0	0.0	0.0034730286897436432	-0.0	-0.0	0.0005134341759427534	-0.003921464537223165	-0.0	0.0	-0.0	0.0	-0.00013353652203856775	-1.2368553628070328e-05	0.0	-0.00037781819859266145
cg05967129	-0.0	0.0	-0.0	-0.0	0.0	-0.0	0.0	-0.0	0.0	0.0	0.0	0.0020808050206580584	2.9350401177744188e-05	0.0	-1.6306078735279287e-06	0.003944889743782382	-0.0	0.0	0.0	-0.0	-0.0	0.0	-0.0	-0.0	0.0	0.0	0.0	0.0	-0.0	-0.0	-0.0	0.0	-0.0	-0.0010011828726716966	-1.3631446506693576e-05	-4.0160387033057494e-05	0.0	-0.0	0.0	1.4386372409789437e-05	-0.0	-6.116712632756135e-05	-0.0	-1.3310427058341708e-05	0.0	0.0	-1.178892302361271e-29	0.0	0.0	0.0	-0.0	3.2082957274460766e-05	-0.0	-0.0	0.0013170885913376799	0.0	-0.0	1.5836402218954312e-05	0.0	-0.0	-0.0	0.0	-0.0	0.0	6.3225559706018715e-06	-0.0	-0.0001411357076804711
cg05967145	0.0	-0.0	0.0	0.0	-0.0	-0.0	0.0	0.0007204119243298092	0.0	-0.0	-0.0	-0.0047819306497331555	-4.434559389918749e-05	-0.0	-2.446364292526858e-05	-0.006269335807123621	-0.0	0.0	-0.0	-3.924676241830854e-05	-0.0	-0.0	-0.0	-0.0	0.0	0.0	-0.0	-0.0	0.0	0.0	-0.0	-0.0	-0.0	-0.0011073827741754389	4.768184357833691e-05	0.0003201897882086517	0.0	0.0	0.0	-0.00021630296293628922	0.0	-1.8987579904183646e-05	0.0	0.001068613286572531	-0.0	-0.0	-1.0188967674776643e-30	-0.0	-0.0	-0.0	-0.0010832661619166047	8.837385090709121e-05	0.0	-0.0	0.010639529355322384	-0.0	-0.0	0.0001466334456282027	0.0	0.0	-0.0	-0.0	0.04327443929211511	7.839333712243685e-05	-5.992634468494492e-06	-0.0	0.00014111951478014428
cg05967295	0.0	-0.0	0.0	-0.0	-0.0	0.009354737132808898	-0.0	-0.0	-0.0	-0.0	-0.0	-0.0031042351220451703	-6.0828409383212606e-05	-0.0	-4.2770716514697686e-06	0.002840056905049377	-0.0	-0.0	-0.0	-0.0	0.0	-0.0	-0.0	-0.0	0.0	-0.0	-0.0	-0.0	0.0	0.0	0.0	-0.0	-0.0	-0.002797315590606665	-1.4074725544970532e-05	0.0	-0.0015594721093610993	0.0	0.0	0.00014762564780981336	-0.0	-6.024121615169762e-05	0.0	-0.00019579388945501505	-0.0	-0.0	-3.450368556439475e-30	-0.0	0.0	0.0	0.0002314624854094442	0.00038635318874648234	-0.0	0.0	-0.0009656803877452986	-0.0	0.0	-0.0002490742398690149	-0.00789800539084125	0.000217442880899592	0.0	0.0	0.0	-0.0	2.5022645210788008e-05	-0.0	0.00031208718663742595
cg05967529	0.0	-0.0	-0.0	0.0	-0.0	0.0	0.0	0.0	0.0	-0.0	0.0	-0.004924325529402962	-6.787923416009366e-05	0.0	2.2550039747542828e-05	0.0016686189586092848	0.0	0.0	-0.0	6.812823096705246e-05	-0.0	-0.0	0.0	0.0	-0.0	0.0	0.0	-0.0	0.0	0.0	0.0	0.0	0.0	-0.0033294438620833098	8.539315304058491e-05	0.0	-0.0	0.0	0.0	0.00015983741401929795	0.0	-2.7316496273737387e-05	0.0	-0.0008572871462719547	-0.0	0.0	3.6579935474914205e-30	-0.0	0.0	0.0	-0.0001934274533138826	-0.0002846479578938963	0.0	-0.0	0.00827616898760873	0.0	0.0	0.00010531404838740997	-0.0	-0.0	-0.0	-0.0	0.0	0.00010600493439567303	1.1832199359882795e-05	0.0	0.00011625731060111049
cg05967544	-0.0	-0.0	0.0	0.0	-0.0	-0.0	0.0	0.0	0.0	-0.0	-0.0	0.0012374364845113477	1.741886072740487e-05	-0.0	9.564262946533048e-07	-0.007388409174180378	0.0	-0.0	0.0	0.0	0.0	-0.0	0.0	0.0	-0.0	0.0	-0.0	0.0	0.0	0.0	-0.0	-0.0	0.0	0.001652671829094586	-2.089279815520087e-05	6.263049668686665e-05	0.0	-0.0	-0.0	2.490172349456055e-06	0.0	8.055196113216048e-05	0.0	-0.0001589409787987999	-0.0	-0.0	-1.2274556106974486e-30	-0.0	-0.0	-0.0	5.325282087090755e-05	-2.8789464217981595e-05	0.0	0.0	-0.0018837153324792817	-0.0	-0.0	0.00037702908260523534	0.0	-0.0	-0.0	-0.0	-0.0	-0.0	-7.524852598485752e-06	0.0	0.0
cg05967596	0.0	-0.0	0.0	0.0	0.0	-0.0	0.0	0.0	-0.0	0.0	0.0	-0.0028633589294846597	-5.438762854587487e-05	0.0	3.25396039833e-05	0.012012865833363726	-0.0	0.0	-0.0	2.0565288038428684e-05	-0.0	0.0	-0.0	-0.0	-0.0	-0.0	0.0	-0.0	0.0	0.0	-0.0	0.0	0.0	0.0028216934844114564	0.00015944351180208652	0.00015295282769294484	0.0	-0.0	-0.0	2.300871022523557e-05	-0.0	0.0001396593531184521	-0.0	-0.000931091446955035	0.0	0.0	-3.464997333172744e-30	0.0	0.0	0.0	-0.00010273968737832695	-0.0003218495456630479	0.0	0.0	0.0018258403405716037	-0.0	-0.0	-0.00010770900214579593	0.004098628609741028	-0.0	0.0	0.0	-0.0	-0.0	2.0596137586789025e-05	-0.0	0.00029996670321548913
cg05967943	0.0	-0.0	-0.0	-0.0	0.0	-0.0	-0.0	-0.0	0.0	0.0	0.0	-0.004579219474976736	-0.00010470557370861692	-0.0	-1.1047720062544908e-05	0.0007780084626133057	0.0	-0.0	0.0	4.0373992827790095e-05	0.0	0.0	0.0	0.0	0.0	0.0	0.0	0.0	-0.0	-0.0	0.0	0.0	0.0	0.00552549449711742	-5.6767392902825015e-05	0.0	0.0	-0.0	-0.0	-7.52671199312618e-05	-0.0	-3.449940321282966e-05	0.0	7.975612751758684e-05	0.0	0.0	-3.5314322254114905e-30	0.0	0.0	0.0	-0.000350526647366556	0.0007737087331822111	-0.0	0.0	0.00430593244058073	0.0	-0.0	0.00019191670594237277	0.0013197010931119985	0.0	-0.0	0.0	-0.0	-4.006592137158962e-05	-1.2231461559988438e-05	0.0	-1.4348853277287938e-05
cg05968010	-0.0	-0.0	-0.0	-0.0	-0.0	0.0	-0.0	-0.0	-0.0	-0.0	-0.0	-0.0020313770018397623	-4.041108916928208e-05	0.0	1.11496212076922e-05	-0.010222733641094642	0.0	-0.0	-0.0	2.8563076957086016e-05	0.0	-0.0	0.0	0.0	-0.0	-0.0	0.0	0.0	0.0	0.0	0.0	-0.0	-0.0	-0.00240545361142696	-5.137383167812025e-05	-0.00016154261503112258	0.0	0.0	0.0	-3.092293739245462e-05	0.0	0.0001684413036117004	0.0	-0.0005141104389393286	-0.0	-0.0	-1.4585150828317406e-30	0.0	-0.0	-0.0	6.632841540398349e-05	-0.0	0.0	-0.0	0.0056665559743877625	-0.0	-0.0	-9.667639004058149e-05	0.0	-0.0	0.0	-0.0	-0.0	-0.0	-9.963926664784126e-06	-0.0	0.00031439925184181805
cg05968052	-0.0	0.0	0.0	0.0	-0.0	-0.0	-0.0	-0.0	0.0	0.0	0.0	0.0002560212858918719	3.734639989288943e-05	-0.0	-1.985224247636362e-05	0.012656957777399952	0.0	0.0	0.0	7.459192362174138e-05	-0.0	-0.0	0.0	0.0	0.0	0.0	-0.0	0.0	0.0	0.0	0.0	-0.0	0.0	0.007621673105009493	0.0001560994126061945	0.00037995793800759493	-0.0	-0.0	0.0	-3.431976528150351e-05	0.0	0.00016597395743848242	-0.0	-0.0009601362640981288	0.0	0.0	9.517472120063533e-30	0.0	0.0	-0.0	-2.651721843253443e-05	-8.006998127190906e-05	0.0	0.0	0.02154298682749739	0.0	-0.0	0.00015732948149455137	0.009935956797447439	0.0	-0.0	0.0	0.0	2.2186485043174158e-05	1.6041919854443085e-05	-0.0	0.00023752399575998535
cg05968145	0.0	-0.0	0.0	0.0	-0.0	-0.0	-0.0	-0.0	0.0	-0.0	-0.0	-0.0018851340913611462	-2.2592927649235998e-05	-0.0	9.810533650012512e-06	-0.01983658799533549	-0.0	-0.0	-0.0	-2.4970607475893873e-06	0.0	-0.0	-0.0	0.0	0.0	0.0	-0.0	-0.0	-0.0	-0.0	0.0	-0.0	0.0	-0.002496489767072851	-0.00011979608689196205	0.00011716988452340716	0.0	0.0	-0.0	2.3014668270557486e-05	-0.0	-2.446330464549588e-05	0.0	-0.0002653703666037395	0.0	-0.0	2.1003072739289687e-30	0.0	-0.0	0.0	-0.0008909439171290362	0.0004956189159964619	0.0	-0.0	0.010034276908450917	0.0	0.0	0.00029155239286657563	0.0	0.0	-0.0	0.0	0.0	-0.0	1.671498000997293e-05	0.0	0.0
cg05968188	-0.0	0.0	-0.0	-0.0	0.0	0.0	0.0	0.0	-0.0	0.0	0.0	0.0025076246314755814	3.1802647706968244e-05	0.0	-9.751304171214626e-06	0.010827919175684287	-0.0	0.0	-0.0	-3.0274422443875672e-05	-0.0	0.0	-0.0	-0.0	-0.0	0.0	0.0	0.0	-0.0	0.0	-0.0	0.0	0.0	-0.0008845205423277764	-2.9526600065977124e-05	-5.676060512000382e-05	-0.0	0.0	0.0	5.309303141099176e-06	-0.0	-0.00018687015608185984	-0.0	-0.000132683866647628	0.0	0.0	4.321386628254123e-30	0.0	-0.0	0.0	-0.00037657839114079106	-0.00023338063377705231	-0.0	-0.0	-0.0004380782433936259	0.0	-0.0	-6.561644718601881e-05	-0.0	-0.0	-0.0	0.0	0.0	-0.0	1.1627001132179619e-05	0.0	-0.00029670590834402345
cg05968233	0.0	-0.0	-0.0	-0.0	0.0	-0.0	-0.0	-0.0	-0.0	-0.0	0.0	-0.002333402450163642	-2.252253447878957e-05	-0.0	-4.114807239784834e-06	-0.009780298823007193	-0.0	0.0	-0.0	-2.8205791384904408e-05	-0.0	0.0	-0.0	-0.0	-0.0	0.0	0.0	-0.0	-0.0	-0.0	-0.0	0.0	-0.0	7.327676559422061e-05	4.961762859816564e-05	-1.3993491467284172e-05	0.0	-0.0	-0.0	9.191923991240285e-05	-0.0	-1.1222618019498831e-05	-0.0	-0.00020389949446198688	-0.0	0.0	-4.4882659197595384e-30	0.0	-0.0	0.0	-0.00032692987618790126	-3.800393436741705e-05	-0.0	-0.0	-0.010460586315373551	0.0	0.0	0.00024116549035659729	0.0	-0.0	-0.0	0.0	0.0	-0.00012782539710945847	4.182367198648521e-06	0.0	-7.535958356611261e-05
cg05968268	0.0	0.0	0.0	0.0	0.0	-0.0	0.0	-0.0	-0.0	0.0	0.0	-0.000718762023030955	3.075547849506851e-06	-0.0	-4.31033412753289e-06	-0.0009696604959696774	0.0	0.0	0.0	1.5455161600375486e-06	-0.0	0.0	-0.0	-0.0	0.0	0.0	-0.0	-0.0	0.0	0.0	-0.0	0.0	0.0	-0.00010421254391722944	-2.1290196185303637e-05	0.0001287607500407197	-0.0	-0.0	0.0	9.037832062973944e-06	-0.0	-0.00011123544945775688	-0.0	0.00010852492888966523	0.0	0.0	-1.3499594748924902e-32	0.0	-0.0	0.0	-0.00013494274702608653	9.047371459174424e-05	-0.0	-0.0	0.01361726681189365	0.0	-0.0	0.00020273028343773745	0.00027166792747443326	0.0	-0.0	0.0	-0.0	0.00015503731686047502	8.592952847424291e-07	0.0	0.00020019845169691304
cg05968345	0.0	0.0	-0.0	-0.0	0.0	-0.0	-0.0	-0.0	0.0	-0.0	0.0	0.005640901704741445	8.455103446421063e-05	0.0	-1.6627553098612571e-06	0.005068734688122088	-0.0	0.0	0.0	-0.0	-0.0	0.0	-0.0	-0.0	0.0	0.0	0.0	0.0	-0.0	-0.0	-0.0	0.0	-0.0	-0.0014240968035292684	1.0497171442472547e-05	-0.0	0.0	-0.0	0.0	2.495646909204547e-05	-0.0	-5.543392348096076e-05	-0.0	7.61320170158125e-05	0.0	0.0	-1.7521332161884247e-30	0.0	0.0	0.0	-0.0	0.0	-0.0	-0.0	-0.0018279792975736072	0.0	-0.0	-1.3744759045428424e-05	0.0	-0.0	-0.0	0.0	-0.0	0.0	3.6893270728489963e-06	0.0	-0.0001671319182340038
cg05968473	0.0	-0.0	-0.0	-0.0	-0.0	-0.0	0.0	0.0	-0.0	0.0	0.0	0.011058151414767	0.00016966408296035843	0.0	1.805909468083516e-05	-0.009176437972172505	-0.0	0.0	-0.0	-9.65075791918326e-06	0.0	0.0	-0.0	-0.0	-0.0	0.0	-0.0	-0.0	-0.0	-0.0	0.0	-0.0	-0.0	0.005516445877126872	0.0	0.0003460599667415687	-0.0	0.0	0.0	-7.341084005192008e-05	0.0	9.5330339881857e-05	-0.0	-0.0006590254385606818	0.0	0.0	-3.27378824911196e-31	0.0	0.0	-0.0	-0.00031768110109790636	0.0003362755559427574	0.0	0.0	0.00858549171586275	-0.0	0.0	0.0006395954774299261	-0.0	0.0	-0.0	-0.0	-0.0	2.3078654309797317e-05	1.339874731891088e-05	0.0	0.00019089971333200213
cg05968475	-0.0	-0.0	-0.0	-0.0	-0.0	0.0	0.0	-0.0	-0.0	-0.0	0.0	0.008852289544048094	0.00013914226076755678	-0.0	8.979219995164047e-06	-0.013007351112067026	-0.0	0.0	-0.0	-0.0	-0.0	-0.0	-0.0	-0.0	-0.0	0.0	0.0	-0.0	0.0	0.0	0.0	-0.0	-0.0	-0.0009592056433604908	-6.092254148727361e-05	0.0003116575882691739	-0.0	0.0	0.0	-6.928229106751134e-05	0.0	-1.4666020018253148e-05	-0.0	-0.0007396451207143639	-0.0	0.0	1.2608326849889703e-30	0.0	-0.0	-0.0	-0.00038542241717829214	8.15132087942445e-05	0.0	0.0	0.017654486099620892	-0.0	-0.0	0.0005650565852798287	0.0	0.0	-0.0	-0.0	-0.0	2.4011473680160973e-05	4.527281377977024e-06	0.0	2.182017663273071e-05
cg05968532	0.0	0.0	0.0	-0.0	-0.0	0.0	-0.0	-0.0	0.0	0.0	-0.0	-0.004795442132663434	-0.00010039570019273088	-0.0	-1.6279415580735007e-05	-0.001625486946276559	-0.0	-0.0	0.0	-6.167031329738266e-05	0.0	-0.0	-0.0	-0.0	0.0	-0.0	-0.0	-0.0	0.0	0.0	0.0	0.0	0.0	-0.006543561069050072	0.0001908369903754643	0.0002640717553349395	-0.008474330397572413	-0.0	0.0	5.119425291900887e-05	0.0	-0.00013122914749248813	0.0	6.32009220204017e-05	-0.0	0.0	-3.1051207763305805e-30	-0.0	-0.0	-0.0	-0.0006242968423767285	3.8106371603074576e-05	0.0	0.0	-0.0011177225620943346	-0.0	0.0	0.00016731340457034287	0.008294754420961142	0.0	0.0	-0.0	0.0	-0.0	1.3483386330695441e-05	0.0	-0.00043216169384156246
cg05968904	0.0	0.0	0.0	-0.0	0.0	-0.0	0.0	0.0	-0.0	-0.0	-0.0	0.0076520307374634226	0.00013215388426268985	0.0	1.0913088230746602e-05	-0.005622877592370287	0.0	0.0	0.0	1.2592244941870466e-05	-0.0	0.0	-0.0	-0.0	-0.0	0.0	-0.0	-0.0	0.0	0.0	0.0	0.0	-0.0	-0.0010185304979336146	1.3543225936177117e-05	0.0	-0.0	-0.0	-0.0	5.830520657030534e-06	0.0	9.046153746883726e-05	0.0	8.93006177085731e-05	-0.0	-0.0	-4.492620473573121e-30	0.0	0.0	0.0	0.0002065562113454842	0.00017347178504612164	-0.0	0.0	-0.008777887619647588	-0.0	-0.0	0.0006657727994961976	-0.0	0.0	0.0	0.0	0.0	-9.970920607977509e-05	1.3864529313176656e-05	0.0	9.97537258044699e-05
cg05968950	0.0	0.0	-0.0	0.0	0.0	-0.0	0.0	0.0	0.0	0.0	0.0	-0.003167000422783066	-2.244564761205245e-06	-0.0	5.521905573808263e-06	0.011843905449575807	0.0	0.0	0.0	-6.878227712746226e-06	-0.0	0.0	0.0	0.0	-0.0	0.0	-0.0	0.0	0.0	0.0	0.0	0.0	-0.0	0.00029748235883877993	-0.0	0.0	0.0	-0.0	-0.0	-5.0096376841678626e-05	0.0	9.242649632098187e-05	0.0	0.00024460694666265335	0.0	-0.0	3.0721076946829578e-30	0.0	-0.0	0.0	0.0002558987953295439	0.0003515623621342171	-0.0	-0.0	0.0008890987717504484	0.0	0.0	0.0002716642289745212	-0.0	-0.0	-0.0	0.0	-0.0	0.0	2.4533018800146036e-06	0.0	6.93039582649699e-05
cg05968967	0.0	-0.0	0.0	-0.0	-0.0	0.0	-0.0	0.0	-0.0	0.0	0.0	0.004919008701117825	8.923060757050325e-05	-0.0	-5.582345505166061e-06	-0.0003639594252908153	-0.0	-0.0	-0.0	0.0	-0.0	0.0	-0.0	-0.0	0.0	0.0	0.0	-0.0	-0.0	-0.0	0.0	0.0	0.0	0.005988057080972938	-1.17764705637986e-05	-0.0	-0.0	-0.0	-0.0	7.727906272188375e-05	-0.0	-3.516800787167117e-05	-0.0	-0.0008548984598878107	0.0	0.0	6.069997213529195e-30	-0.0	0.0	0.0	0.0006525347654975151	-0.00040399259884747773	-0.0	0.0	0.01866683136397977	0.0	0.0	-0.000390376647315387	0.0	0.0	0.0	-0.0	-0.0	0.00013738722498850574	8.391637594871258e-06	-0.0	6.964446808189292e-05
cg05969038	-0.0	0.0	0.0	0.0	-0.0	-0.0	0.0	0.0	0.0	0.0	-0.0	-0.009142940973151572	-0.00014170171517944753	0.0	1.2510984195907005e-06	-0.0023156111305532258	0.0	-0.0	0.0	0.0	0.0	-0.0	0.0	0.0	-0.0	-0.0	-0.0	0.0	0.0	0.0	0.0	0.0	-0.0	-0.0016781247130828473	-4.6408013093341475e-05	-0.00015330774878349226	-0.0	-0.0	-0.0	-0.00011750406557060356	0.0	4.2050015703697625e-05	0.0	0.0008463379188486262	-0.0	-0.0	4.9379455928609486e-30	0.0	0.0	0.0	1.3635003388762914e-05	0.0005384170891270174	0.0	0.0	0.004024647681465482	0.0	0.0	0.00018103203084043356	-0.0030028568407742978	-0.0	-0.0	0.0	0.0	0.00018850400018696224	-1.449215212407722e-05	-0.0	-0.000138571084446653
cg05969136	-0.0	0.0	-0.0	-0.0	0.0	0.0	-0.0	-0.0	-0.0	-0.0	0.0	0.003906729795719761	5.735851827244388e-05	-0.0	-5.12242156173812e-06	0.005333131408431874	-0.0	0.0	0.0	-0.0	-0.0	0.0	-0.0	-0.0	0.0	0.0	0.0	0.0	-0.0	-0.0	-0.0	0.0	-0.0	-0.0	-0.0	-0.0	-0.0	0.0	0.0	1.237002946168446e-05	-0.0	-9.721678494300327e-06	-0.0	-0.0002903040587409201	0.0	0.0	3.8404275963104946e-30	0.0	-0.0	0.0	0.00018198486274394448	-4.785261559259756e-05	-0.0	-0.0	-0.0	0.0	-0.0	-2.023579391173496e-05	-0.0	-0.0	-0.0	0.0	-0.0	0.0	6.623706922519423e-06	0.0	-0.000247917979685844
cg05969137	0.0	0.0	-0.0	-0.0	0.0	-0.0	0.0	-0.0	-0.0	0.0	0.0	0.0032253076112507576	5.154115302738351e-05	0.0	-2.439350773407242e-06	0.006754781156438312	-0.0	0.0	0.0	-0.0	-0.0	0.0	-0.0	0.0	-0.0	0.0	0.0	0.0	-0.0	-0.0	-0.0	0.0	0.0	-0.0002897883782147107	0.0	-3.7832619642916046e-06	0.0	-0.0	0.0	5.708774105654075e-06	-0.0	-1.850898612130158e-05	-0.0	-0.00031824551094573737	0.0	0.0	-1.4838902013845522e-30	0.0	-0.0	0.0	-5.276848533315345e-05	-1.3085845802623752e-07	-0.0	-0.0	0.0004059313371307214	0.0	-0.0	-4.454665780792751e-05	0.0	-0.0	-0.0	0.0	-0.0	0.0	9.204878936933303e-06	0.0	-8.181595978595354e-05
cg05969138	0.0	0.0	-0.0	-0.0	0.0	0.0	0.0	-0.0	0.0	-0.0	0.0	0.004488258316848849	7.023352530875314e-05	0.0	-2.3980158422545303e-06	0.008192375740711626	-0.0	0.0	0.0	0.0	-0.0	0.0	-0.0	-0.0	0.0	0.0	-0.0	-0.0	-0.0	-0.0	-0.0	0.0	-0.0	-0.0	0.0	-0.0	-0.0	-0.0	0.0	-5.228942565106106e-06	-0.0	1.2183327730060795e-05	-0.0	-3.415008890562114e-05	0.0	0.0	-5.741857948016514e-33	0.0	-0.0	0.0	0.0	-4.795043705644483e-05	-0.0	-0.0	-0.00025208568619475204	0.0	-0.0	-4.9902671291563865e-05	0.0	-0.0	-0.0	0.0	-0.0	0.0	3.4490812096147728e-06	-0.0	-0.00011152664288547976
cg05969150	-0.0	0.0	0.0	-0.0	-0.0	0.0	-0.0	-0.0	0.0	-0.0	-0.0	0.0016661329112506098	3.327697505200009e-05	-0.0	-1.0695982518639546e-05	-0.01907657948184985	0.0	0.0	0.0	-6.200754414492239e-05	0.0	-0.0	-0.0	-0.0	0.0	-0.0	-0.0	0.0	0.0	-0.0	-0.0	-0.0	-0.0	0.0014140156098216635	2.9147943688708852e-05	-6.971764081079921e-05	-0.0	-0.0	-0.0	9.380315565369886e-05	0.0	7.015432513691416e-06	0.0	0.0007894442415069659	-0.0	-0.0	1.5624244118518726e-30	0.0	-0.0	-0.0	-5.25629884794728e-05	2.7676348582145466e-05	-0.0	0.0	-0.010067353156641885	0.0	0.0	8.824226124602716e-05	-0.0	0.0	-0.0	0.0	-0.0	5.9551156574513926e-05	-5.154393587926813e-05	-0.0	-0.00032587744890102244
cg05969306	-0.0	-0.0	-0.0	0.0	0.0	0.0	-0.0	-0.0	-0.0	-0.0	-0.0	0.004279895658868706	5.6745506332848926e-05	-0.0	-1.6277390232070572e-05	0.009549738925544443	-0.0	0.0	-0.0	4.730370682842645e-05	0.0	0.0	-0.0	-0.0	-0.0	-0.0	0.0	-0.0	0.0	0.0	-0.0	0.0	-0.0	0.0006160452423831834	1.1716019109389063e-05	-2.1586333428818775e-05	-0.0	-0.0	-0.0	-5.744991970799466e-05	-0.0	-6.554736286235953e-05	-0.0	-0.00016796195834811197	0.0	0.0	6.169037010969626e-31	0.0	-0.0	0.0	0.00029727959273999116	-0.00012403327418105905	-0.0	-0.0	-0.002811445678577433	0.0	0.0	-5.929448918301233e-05	-0.0	-0.0	-0.0	0.0	-0.0	0.0	4.539765048246982e-06	0.0	3.176086971442285e-05
cg05969371	0.0	0.0	-0.0	-0.0	0.0	-0.0	-0.0	-0.0	0.0	0.0	0.0	0.004582536893605829	6.22914693769192e-05	0.0	-2.251466580242486e-06	0.007051080735072106	-0.0	0.0	0.0	1.5230458250184316e-06	-0.0	0.0	-0.0	-0.0	0.0	0.0	-0.0	0.0	-0.0	-0.0	-0.0	0.0	-0.0	-0.0016644001323125298	-1.551488517728431e-05	-0.0	0.0	-0.0	0.0	-1.3994360172458603e-05	-0.0	-4.899359108992621e-06	-0.0	-0.00026602431571847384	0.0	0.0	-1.7503207981807178e-30	0.0	0.0	0.0	-0.00018520106436265815	-9.255443120680611e-05	-0.0	-0.0	0.001813103406708089	0.0	-0.0	-5.158299728027658e-05	0.0	-0.0	-0.0	0.0	-0.0	-0.0	1.132438042514265e-05	-0.0	-0.0001537754937553257
cg05969378	-0.0	0.0	-0.0	-0.0	0.0	0.0	-0.0	-0.0	-0.0	-0.0	-0.0	0.004172694704382376	5.8275267846026846e-05	0.0	-2.993213503513477e-06	0.0073638342701688	-0.0	0.0	0.0	-2.034741321558331e-05	-0.0	0.0	-0.0	-0.0	-0.0	0.0	0.0	0.0	-0.0	-0.0	-0.0	0.0	-0.0	-0.003062059342675309	-2.519226397412107e-05	-0.00016764858216148932	-0.0	0.0	0.0	-3.264726299768932e-05	-0.0	-1.7820597042478397e-06	-0.0	-8.806590575927083e-05	0.0	0.0	-2.4797444065659406e-30	0.0	0.0	0.0	1.5456071560708133e-05	-4.897763927588899e-05	-0.0	-0.0	-0.0021049896353423055	0.0	-0.0	-9.096040293401151e-05	-0.0	-0.0	-0.0	0.0	-0.0	2.5317330316730177e-05	1.8087249923414267e-06	-0.0	-0.00036540245697547853
cg05969549	0.0	-0.0	-0.0	0.0	0.0	0.0	0.0	0.0	0.0	0.0	0.0	-0.0009179908649666705	-1.65555823982e-05	0.0	9.517142455300727e-06	-0.005203339623865149	0.0	-0.0	0.0	4.140028859180621e-05	-0.0	-0.0	0.0	0.0	-0.0	-0.0	0.0	0.0	0.0	0.0	-0.0	-0.0	-0.0	0.0	0.00013112122553478263	0.0002908660638942272	-0.0	0.0	0.0	-2.6921608749946017e-06	0.0	-7.78112031200445e-05	-0.0	0.0007925083564594354	-0.0	-0.0	-2.8836423882809843e-30	-0.0	0.0	0.0	-3.906484953287066e-05	-0.00015073542942312947	0.0	-0.0	-0.006289668212622459	0.0	-0.0	-0.0002769370381926348	-0.0	0.0	0.0	0.0	0.0	-0.00023760180053417093	2.5650300960146875e-06	0.0	0.0008760119836372939
cg05969567	-0.0	-0.0	0.0	0.0	0.0	-0.0	0.0	-0.0	0.0	0.0	0.0	0.005899405287583537	7.26693953111817e-05	0.0	-8.58762050196986e-06	0.003826137072036999	-0.0	-0.0	-0.0	-3.90570465964113e-05	-0.0	0.0	-0.0	-0.0	0.0	0.0	0.0	0.0	-0.0	-0.0	0.0	0.0	-0.0	-0.002958939229001169	4.26113197843647e-05	-0.0	-0.0	0.0	0.0	5.054466126214854e-05	-0.0	3.1830800427409098e-06	-0.0	0.0001840548318206106	0.0	0.0	-2.6095402929078886e-31	0.0	0.0	0.0	-9.79597125140126e-05	3.41977662680201e-05	-0.0	-0.0	0.00019800964881911526	0.0	0.0	0.00012261425196065606	-0.0	0.0	-0.0	-0.0	0.0	3.652183438862778e-05	1.741724467890523e-05	0.0	-0.00016504564292993106
cg05969591	-0.0	-0.0	-0.0	-0.0	-0.0	0.0	-0.0	-0.0	-0.0	-0.0	-0.0	0.0073596104770013064	0.00012085966569238357	-0.0	-7.428083868502666e-07	-0.007347175440534708	-0.0	0.0	0.0	-1.5644355292303168e-05	-0.0	-0.0	-0.0	-0.0	-0.0	0.0	0.0	0.0	-0.0	-0.0	-0.0	0.0	-0.0	-0.003120090631043992	0.0001075273217563634	-0.0003586846209538041	-0.0	0.0	0.0	-1.237923871801588e-05	-0.0	-1.8415159671569297e-05	-0.0	0.0005148072803722631	-0.0	-0.0	6.716130667297395e-30	0.0	0.0	0.0	-0.00036609991196760895	-0.00025503142119084323	-0.0	-0.0	-0.004249619134853473	0.0	-0.0	-3.247195230461235e-05	-0.0	0.0	-0.0	0.0	-0.0	7.507438365825647e-05	-1.1079626747957571e-05	-0.0	-8.799097415636989e-05
cg05969659	0.0	-0.0	0.0	0.0	0.0	-0.0	0.0	0.0	-0.00018991130787472714	0.0	0.0	0.00580758903031336	0.00010032908697745926	0.0	1.0555265444178505e-05	-0.0027743580569496392	0.0	-0.0	-0.0	-0.0	-0.0	0.0	0.0	0.0	0.0	0.0	0.0	0.0	-0.0	-0.0	-0.0	0.0	0.0	-0.00045163131030818494	-5.202598590123643e-05	0.00026050452505885344	0.005559420041395079	-0.0	0.0	2.97833929846652e-05	-0.0	0.00011269352822569134	-0.0	9.01023289356262e-05	-0.0	-0.0	4.364246604794656e-30	-0.0	0.0	0.0	-0.0003923602700024754	-0.00012465002246438495	-0.0	0.0	-0.00024175878412612022	-0.0	-0.0	0.0004848891868303504	-0.0	0.0	0.0	-0.0	-0.0	-0.0	6.32127240363337e-07	0.0	0.00016632298404024076
cg05969889	0.0	-0.0	0.0	0.0	0.0	-0.0	0.0	-0.0	-0.0	0.0	0.0	0.008101460359900076	0.00011363185134690952	-0.0	-8.275564468293531e-06	0.0023619098429787364	-0.0	-0.0	-0.0	5.209688930449143e-06	-0.0	0.0	-0.0	-0.0	0.0	0.0	0.0	-0.0	0.0	0.0	0.0	-0.0	0.0	0.0035892136458356427	0.0	0.0	-0.0	0.0	0.0	-4.6706757079825165e-05	-0.0	-0.000144856600942815	-0.0	-0.0001552717636827888	-0.0	0.0	1.1132617550381665e-29	-0.0	0.0	0.0	-0.00011088900360589484	-4.06573461893846e-05	0.0	-0.0	0.01894841417254868	-0.0	-0.0	0.00040660022912167705	-0.0	0.00025919533347958486	-0.0	-0.0	0.0	0.0	1.4212190344938954e-05	-0.0	0.0005266505598081067
cg05970021	-0.0	-0.0	0.0	0.0	0.0	-0.0	0.0	0.0	-0.0	-0.0	-0.0	0.0010804210978564016	2.988224969473459e-06	0.0	2.1174967999171177e-06	-0.002804344794223038	-0.0	0.0	-0.0	0.0	0.0	0.0	-0.0	-0.0	-0.0	0.0	-0.0	-0.0	0.0	0.0	0.0	0.0	-0.0	-0.0	8.901990680109158e-05	0.00027517239390770676	0.0	0.0	0.0	7.335811234649949e-05	0.0	-0.00014718336262724082	-0.0	0.00018152681363707722	0.0	0.0	1.9972273195511317e-30	-0.0	-0.0	-0.0	-0.0001449982017890287	4.376955861488538e-05	0.0	0.0	0.006163666957494865	-0.0	0.0	0.00029399842019140496	-0.0	0.0	0.0	-0.0	-0.0	5.0269039147230084e-05	6.953275200907074e-06	-0.0	-6.18998813471616e-06
cg05970027	0.0	0.0	-0.0	-0.0	0.0	0.0	0.0	-0.0	0.0	0.0	0.0	0.005977217794899016	9.864552154823426e-05	0.0	1.4500878435732424e-06	0.013003439746994304	-0.0	0.0	0.0	2.7652343786142473e-05	-0.0	0.0	-0.0	-0.0	0.0	0.0	-0.0	-0.0	-0.0	-0.0	-0.0	0.0	-0.0	-0.0032273623669553837	6.407842233960911e-06	-0.0	-0.0	0.0	0.0	1.045433169333303e-05	-0.0	5.397499680475152e-05	-0.0	-0.00018379996612150686	0.0	0.0	-1.7090622148573268e-31	0.0	0.0	0.0	0.0	-2.9136701107214816e-05	-0.0	-0.0	-0.001441769503706461	0.0	-0.0	-4.446056279737187e-05	0.0	0.0	-0.0	0.0	0.0	-0.0	4.2991197828423065e-06	-0.0	-0.0002227393425805405
cg05970116	0.0	-0.0	0.0	-0.0	-0.0	0.0	-0.0	-0.0	0.0	-0.0	-0.0	0.004900980810807793	0.00012012321889387368	0.0	8.794668715483884e-06	-0.01866688323539328	0.0	-0.0	-0.0	-5.922068774904532e-06	0.0	-0.0	-0.0	-0.0	-0.0	-0.0	-0.0	-0.0	0.0	0.0	0.0	-0.0	-0.0	-0.00041101164247648626	-0.0	-0.0	-0.0	0.0	0.0	-1.672305848788805e-05	0.0	0.00012801304256767658	0.0	-0.00045897651507559594	-0.0	0.0	4.847187701949878e-31	0.0	0.0	-0.0	-0.0001434668017009284	-0.00010450059464901416	-0.0	0.0	0.01386355082499428	-0.0	0.0	0.00013532464089131786	-0.0	0.0	0.0	-0.0	0.0	0.0	-4.3204073696493584e-06	-0.0	0.0004222205559253009
cg05970238	-0.0	-0.0	0.0	0.0	-0.0	-0.0	-0.0	0.0	-0.0	0.0	-0.0	-0.0029956280584688003	-3.8587539600215776e-05	-0.0	1.7489387186023183e-06	-0.007604687710059774	0.0	-0.0	-0.0	8.669217040519189e-07	0.0	-0.0	0.0	-0.0	0.0	-0.0	-0.0	-0.0	0.0	0.0	0.0	-0.0	0.0	0.003162358776804014	-2.3706762979112076e-05	0.00013630685855306484	-0.0	-0.0	-0.0	-3.351603855805288e-05	0.0	-1.9389327640770387e-05	0.0	-0.00021077508589987482	-0.0	-0.0	-2.7469579690208102e-30	-0.0	-0.0	-0.0	-0.00021163994644149862	9.83243601996243e-05	0.0	0.0	0.013246283628054897	-0.0	0.0	8.67604180209642e-05	-0.0	0.0	0.0	-0.0	-0.0	1.2410382211910408e-05	-3.0516201050320256e-06	-0.0	0.0003794163841610985
cg05970311	-0.0	0.0	-0.0	-0.0	0.0	-0.0	0.0	0.0	-0.0	0.0	0.0	0.0010741167335900097	9.454167576353123e-06	0.0	2.6525557043514818e-05	0.011292511329924084	-0.0	0.0	0.0	-7.832971362581656e-05	0.0	0.0	-0.0	-0.0	-0.0	0.0	0.0	0.0	0.0	0.0	0.0	0.0	0.0	0.007280814492021821	3.778465480518517e-05	0.0	-0.0	0.0	0.0	0.0001166695881084557	0.0	-0.0001357885703264504	0.0	6.510613686406771e-05	0.0	0.0	-1.0547884939727022e-30	0.0	-0.0	0.0	-0.00015923022628135694	0.00020041228021582926	0.0	-0.0	-0.008612775365811872	0.0	0.0	6.140691982272831e-05	0.003674570556803462	-0.0	-0.0	-0.0	0.0	1.5764660348543432e-06	4.516822475429708e-06	0.0	-0.00047018164495304997
cg05970314	-0.0	-0.0	-0.0	0.0	-0.0	-0.0	-0.0	0.0	-0.0	-0.0	-0.0	-0.0032212110459428483	-8.426105368653242e-05	-0.0	1.6356487870782995e-05	-0.019480111810266324	-0.0	0.0	0.0	-5.398875019114263e-05	-0.0	-0.0	-0.0	-0.0	-0.0	0.0	0.0	0.0	0.0	0.0	0.0	-0.0	-0.0	0.0022722133880752797	-0.00011113370512313984	-0.000375509377864871	0.0	-0.0	-0.0	3.2818728048062575e-05	0.0	-9.123300048391671e-06	0.0	-0.0001413956096719184	-0.0	-0.0	3.033166341384582e-30	0.0	-0.0	-0.0	-0.00010905333315230869	4.588298613928796e-05	0.0	-0.0	0.017383294705069875	0.0	0.0	7.498919084146336e-05	-0.0	-0.0	0.0	0.0	-0.0	0.00014110852258950645	-1.0448942396711243e-05	0.0	0.0003435859082319957
cg05970317	0.0	-0.0	-0.0	0.0	0.0	0.0	0.0	-0.0	0.0	0.0	0.0	-0.0030808385470204682	-9.79185301382698e-05	0.0	2.9342999173831856e-05	0.015288292278454142	0.0	-0.0	-0.0	7.713757160421536e-06	0.0	-0.0	0.0	0.0	-0.0	-0.0	0.0	-0.0	-0.0	-0.0	0.0	0.0	-0.0	0.005701780154566229	3.48618621720654e-05	0.00027369077162530086	-0.0	-0.0	-0.0	7.863601104373297e-05	-0.0	-8.781512838717514e-05	-0.0	0.0004442603369900947	0.0	-0.0	-5.2932533785889644e-31	0.0	0.0	-0.0	-0.00020825549537045426	0.0006487344142948262	0.0	-0.0	-0.0020441765995311925	0.0	-0.0	0.0001935800984797931	-0.0	0.0	0.0	0.0	-0.0	-0.0002551984790688545	9.936217547258594e-07	0.0	5.5530420717364056e-05
cg05970434	0.0	0.0	0.0	0.0	0.0	-0.0	0.0	0.0	-0.0	0.0	0.0	0.006028113562357176	8.917811592019798e-05	0.0	1.2536233887834173e-06	0.005856271508852607	0.0	0.0	0.0	2.496060533622002e-05	-0.0	0.0	-0.0	0.0	0.0	0.0	-0.0	-0.0	-0.0	-0.0	-0.0	0.0	-0.0	-0.003810317128239012	-6.132869884668478e-05	0.0001080095417201776	0.0	0.0	0.0	-2.9162503775382843e-05	-0.0	-7.80940158334018e-05	-0.0	1.1777586859850555e-05	0.0	0.0	-1.1266576651297925e-29	0.0	0.0	0.0	-0.00019674160489947535	-2.6007410947969806e-05	0.0	0.0	-0.006213905029766377	0.0	-0.0	6.830727006100975e-05	-0.0	-0.0	-0.0	-0.0	0.0	1.712206272812974e-06	4.442449787929416e-06	-0.0	-0.00043256659616247865
cg05970811	0.0	0.0	0.0	0.0	-0.0	0.0	0.0	0.0	0.0	0.0	0.0	-0.0026103461124197588	-4.8696608352044775e-05	0.0	1.760818555448583e-05	0.012672884412194134	-0.0	0.0	-0.0	-2.7999254958468037e-06	0.0	-0.0	-0.0	-0.0	0.0	0.0	0.0	-0.0	-0.0	-0.0	0.0	0.0	-0.0	-0.00754678911342072	-0.00017717435202393693	-0.0005163851089341647	-0.0	0.0	0.0	2.049479587508209e-06	0.0	-0.00032145788787703284	-0.0	0.0001994165423583275	-0.0	-0.0	4.03454051878344e-30	0.0	0.0	0.0	-0.0002662672184032311	0.00012035106966093955	0.0	0.0	-0.002512460325322458	0.0	0.0	0.0004353324868976094	0.010274307338847845	-0.0	-0.0	0.0	-0.0	0.00010917314921604349	4.935302330060527e-06	-0.0	-0.00024746898012560826
cg05970873	0.0	0.0	6.0267074975882366e-05	-0.0	0.0	-0.0	-0.0	0.0	0.0	0.0	0.0	0.002445856997574151	4.463976530657378e-05	-0.0	-3.718658233946058e-07	0.007649400741666375	-0.0	-0.0	-0.0	6.061340938893563e-05	0.0	0.0	0.0	0.0	0.0	0.0	-0.0	0.0	-0.0	-0.0	0.0	0.0	0.0	0.0007798228774506319	-0.0001454019311841607	0.0	-0.0	-0.0	0.0	-2.579525181212127e-05	-0.0	1.6913873335462598e-05	-0.0	-0.0008290986007431061	-0.0	0.0	7.168954666039828e-30	0.0	0.0	0.0	-0.000644474669603336	0.0003437179315552452	0.0	0.0	0.02060770487717109	-0.0	-0.0	0.00044877359232210924	-0.0	0.0	-0.0	-0.0	0.0	0.00011666456047144008	8.892544184760636e-07	0.0	0.0006352616181630267
cg05970913	0.0	-0.0	-0.0	0.0	-0.0	-0.0	0.0	0.0	-0.0	-0.0	-0.0	-0.00995606011873345	-0.00016356693987029362	0.0	-1.335629320939403e-05	0.011242028311837304	-0.0	0.0	0.0	-3.467171730945747e-05	-0.0	-0.0	-0.0	-0.0	-0.0	-0.0	-0.0	-0.0	0.0	0.0	-0.0	-0.0	0.0	0.003079373820646938	0.00013745185253804927	0.00029133352144537555	0.0	-0.0	-0.0	-2.7428742799853106e-05	0.0	-0.0001922090278420624	-0.0	-9.561251987702316e-05	-0.0	0.0	2.9004068412351093e-33	0.0	-0.0	-0.0	-0.000675897672936602	-0.0004347797057079959	-0.0	0.0	-0.021502264523619648	-0.0	0.0	-0.0001682326268532933	0.007246666124933616	0.0	-0.0	0.0	-0.0	-0.0002195478661182692	-3.4229801741317568e-06	0.0	0.00010530152404883215
cg05971061	-0.0	0.0	-0.0	0.0	-0.0	-0.0	-0.0	0.0	-0.0	-0.0	-0.0	-0.006735871498065382	-9.005749023433072e-05	0.0	1.2816976958216273e-05	-0.008861503636342574	0.0	-0.0	0.0	-2.7199094527880855e-05	0.0	-0.0	0.0	-0.0	-0.0	-0.0	-0.0	-0.0	0.0	0.0	0.0	-0.0	-0.0	0.0	-2.9214514326244458e-05	0.0	-0.0	0.0	-0.0	-3.962525146401468e-05	0.0	-0.00010976582400290754	0.0	-0.00013394979365918464	-0.0	-0.0	2.2824098061511412e-30	-0.0	-0.0	-0.0	-0.0004137258754439203	1.3146530085264866e-05	0.0	0.0	-0.0017968082789832848	-0.0	-0.0	9.990838267569822e-05	0.0	-0.0	-0.0	-0.0	0.0	-0.00011765554759676125	-8.665815993624125e-06	-0.0	3.9337030066434056e-05
cg05971143	0.0	-0.0	-0.0	0.0	-0.0	-0.0	0.0	0.0	0.0	0.0	0.0	-0.0012549534570644252	-5.294751286535307e-07	0.0	3.173728519349954e-05	0.005851826115524383	-0.0	0.0	-0.0	-9.069424094596591e-08	-0.0	-0.0	0.0	0.0	0.0	0.0	-0.0	-0.0	-0.0	-0.0	-0.0	-0.0	0.0	0.002801100760317941	6.261901739151742e-05	-0.0	0.004269959443337345	-0.0	0.0	-5.507049861810958e-05	-0.0	7.40041908819696e-06	-0.0	0.0009402527924741664	0.0	-0.0	-3.4925146416416975e-30	0.0	-0.0	-0.0	-0.00125782857820308	0.0006487507457003624	0.0	0.0	0.009710642064602003	-0.0	-0.002344346061345379	0.0008002531297074115	-0.0	0.0	-0.0	-0.0	0.0	-4.71720244628105e-05	-1.697512039960908e-05	0.0	-0.00040106563584997595
cg05971148	-0.0	-0.0	0.0	0.0	0.0	-0.0	0.0	0.0	-0.0	-0.0	0.0	-0.009149665996050693	-0.0001340843663834004	0.0	6.139199925559167e-06	-0.0075168155348275326	0.0	0.0	0.0	-1.871675214816063e-05	-0.0	0.0	0.0	0.0	-0.0	-0.0	-0.0	-0.0	0.0	0.0	-0.0	0.0	0.0	-0.004853476116124859	5.995271287403627e-06	-2.249723591782768e-05	0.0	-0.0	0.0	-2.2518785457998595e-06	-0.0	-0.00018277576313375154	0.0	8.183536334228096e-05	0.0	-0.0	1.788499047494063e-30	-0.0	-0.0	-0.0	-0.0005652648759536366	0.00048309046696423744	0.0	-0.0	0.008137721722386616	-0.0	0.0	0.00044000290873540376	-0.0	-0.0	-0.0	-0.0	-0.0	-0.00013561814872103215	1.4488521173537824e-05	-0.0	0.0003522604944537305
cg05971199	0.0	-0.0	0.0	-0.0	-0.0	0.0	-0.0	-0.0	-0.0	-0.0	-0.0	0.00043605354629082453	5.57578004108241e-05	0.0	4.356053956594402e-06	-0.014818110290088556	-0.0	-0.0	-0.0	4.8878170444373935e-05	-0.0	-0.0	0.0	0.0	0.0	-0.0	-0.0	-0.0	0.0	0.0	-0.0	-0.0	0.0	0.0034729068377582204	0.0	0.00012563356781825587	0.0	0.0	-0.0	-7.932936736118086e-05	0.0	4.652018294090639e-05	0.0	7.872450225892121e-05	-0.0	-0.0	-1.951423017411107e-30	0.0	0.0	-0.0	-0.0002759685059707732	2.95674649406465e-05	0.0	0.0	0.0237605343533013	-0.0	-0.0	0.00023332144165555207	-0.0	1.4372883985533294e-06	0.0	-0.0	0.0	0.0	7.34509832104591e-06	-0.0	0.0008038833596587759
cg05971206	-0.0	-0.0	0.0	-0.0	-0.0	0.0	-0.0	0.0	-0.0	-0.0	-0.0	-0.004053882489476174	-5.399887757254062e-05	-0.0	-2.019969142147084e-06	-0.004692372091989708	0.0	-0.0	0.0	-1.887467311260606e-05	0.0	-0.0	-0.0	-0.0	0.0	-0.0	-0.0	-0.0	0.0	0.0	0.0	-0.0	-0.0	-2.365688549931067e-05	-1.9818165311358175e-05	-0.0	0.0	-0.0	0.0	-4.855625334210978e-05	0.0	-2.2611672508027728e-05	0.0	0.0006809778103960464	-0.0	-0.0	-3.43625587049131e-30	-0.0	-0.0	-0.0	0.0002520875683145652	-7.663585960364746e-05	-0.0	-0.0	-0.008416775269926539	-0.0	-0.0	-0.00022253725738982744	-0.0	-0.0	0.0	-0.0	-0.0	4.317065038823503e-05	2.7888144671903863e-06	-0.0	-0.0001564211912639776
cg05971460	-0.0	0.0	-0.0	0.0	0.0	0.0	-0.0	-0.0	0.0	-0.0	-0.0	-0.003179362554613268	-3.827607780571796e-05	0.0	3.7343013785987207e-06	0.001285838397489473	0.0	-0.0	-0.0	-3.360766539897315e-05	0.0	-0.0	-0.0	0.0	-0.0	-0.0	-0.0	-0.0	0.0	0.0	0.0	0.0	-0.0	-0.010191716618008188	-3.831999398951217e-05	-0.0002571688823962355	-0.0	0.0	0.0	-9.977156672351674e-05	0.0	1.4274716483970741e-05	-0.0	-0.0005900662450730852	0.0	0.0	3.0993385079735914e-30	0.0	0.0	0.0	-0.0002181831334550196	-0.0	-0.0	0.0	0.0020982970838091565	0.0	-0.0	-9.070800035111741e-05	-0.002907760481404908	0.0	0.0	0.0	-0.0	-6.45511140045839e-05	9.974063313966528e-06	0.0	0.00016738276933513509
cg05971474	0.0	0.0	0.0	-0.0	0.0	-0.0	-0.0	0.0	-0.0	-0.0	-0.0	-0.004056282391073263	-4.207396157591131e-05	-0.0	-1.7791423512067938e-06	-0.01542078062785443	-0.0	0.0	0.0	-2.726523343680422e-05	-0.0	0.0	-0.0	-0.0	-0.0	0.0	-0.0	0.0	0.0	-0.0	0.0	-0.0	-0.0	0.0	5.817746944748132e-05	0.00017471337379063005	-0.0	-0.0	-0.0	0.00013402935570720214	-0.0	1.0150875989038461e-05	-0.0	0.000280888786628995	-0.0	0.0	-1.1219916278823194e-30	-0.0	-0.007369453821081699	-0.0	0.0004739865739839999	8.934174380215937e-05	0.0	-0.0	0.010029741384887863	-0.0	-0.0	0.00031970661732761964	-0.0	0.0	-0.0	-0.0	-0.0	0.00019845946050847752	6.0571132862980126e-06	0.0	0.0
cg05971486	0.0	-0.0	0.0	-0.0	0.0	0.0	-0.0	-0.0	-0.0	-0.0	-0.0	0.009586760981571811	0.00014989395208246138	-0.0	-1.2285906815358933e-05	0.009371691879404802	-0.0	-0.0	-0.0	3.208209363793615e-05	-0.0	0.0	-0.0	-0.0	0.0	0.0	-0.0	-0.0	-0.0	-0.0	-0.0	0.0	0.0	0.000918230286796554	4.678467463517068e-05	8.033610727431661e-05	0.0	-0.0	-0.0	-7.263087896851322e-05	-0.0	9.648280747378889e-05	-0.0	-2.1073436484551424e-05	-0.0	0.0	-1.8879007488049613e-30	0.0	-0.0	0.0	-0.00031236898182451263	0.00036704361699880643	0.0	-0.0	0.014835225302035267	-0.0	0.0	0.00047468210359488585	-0.0	0.0	-0.0	-0.0	-0.0	-3.6918813890408026e-05	-1.7940991178662671e-06	0.0	3.221085086678956e-05
cg05971506	-0.0	-0.0	0.0	-0.0	-0.0	-0.0	0.0	0.0	0.0	-0.0	-0.0	-0.003109766957480527	-2.89398766429144e-05	0.0	4.8995705228609904e-06	-0.013000124566611882	0.0	0.0	-0.0	-3.4919170691758156e-06	0.0	-0.0	0.0	0.0	-0.0	-0.0	-0.0	-0.0	0.0	0.0	-0.0	-0.0	0.0	-0.001212969488886239	1.614406244790547e-05	-0.0	-0.0	0.0	0.0	3.7023082943063806e-06	0.0	1.4152203373892132e-05	0.0	0.00020755498292785848	-0.0	-0.0	-5.419716329937477e-30	-0.0	-0.0	-0.0	-0.000426248155537815	2.928020844042474e-05	0.0	0.0	0.002095253236269831	-0.0	-0.0	0.00018346579474577302	0.0	0.0	0.0	-0.0	0.0	-7.917198503168608e-06	-1.2351393467831173e-05	-0.0	0.00014093589105238036
cg05971521	-0.0	0.0	-0.0	0.0	0.0	-0.0	0.0	0.0	-0.0	-0.0	0.0	0.008073378505367384	0.00012050152705712149	0.0	1.4759939268372551e-06	-0.0006766561985650487	-0.0	0.0	0.0	-3.2804778792885567e-06	-0.0	0.0	-0.0	0.0	-0.0	0.0	-0.0	-0.0	-0.0	0.0	0.0	0.0	0.0	-0.001165813202267933	0.00010073731787636508	0.0	0.0	0.0	0.0	-2.6848716364105067e-05	-0.0	4.748953152550856e-05	-0.0	-0.00020634599297727138	0.0	0.0	-4.3073428497943605e-30	0.0	-0.0	-0.0	-0.0003003830584132805	-1.3685764119665193e-05	-0.0	-0.0	-0.0010501208412910716	0.0	0.0	0.0003656940433949676	-0.0	0.0	-0.0	0.0	0.0	-5.323163793348266e-05	2.7549501427863745e-06	-0.0	-0.0001276896106553236
cg05971678	-0.0	0.0	0.0	0.0	-0.0	0.0	-0.0	-0.0	-0.0	-0.0	-0.0	-0.00398836882075044	-6.447393529243073e-05	-0.0	-4.028512011442472e-06	-0.01100504681756538	0.0	0.0	0.0	-1.2153226261705797e-06	0.0	-0.0	0.0	0.0	0.0	-0.0	-0.0	-0.0	0.0	0.0	-0.0	-0.0	-0.0	0.0	-6.702458742176351e-05	-4.590589309432882e-05	0.0	-0.0	-0.0	-4.966734719685122e-05	0.0	-5.492526998076102e-05	0.0	0.00019269049570584456	-0.0	-0.0	-5.637716088478845e-32	-0.0	0.0	-0.0	-1.3319957434836964e-05	-0.00012396189537634876	-0.0	0.0	-0.0030402207064617525	-0.0	0.0	-6.617782257479193e-05	-0.0	-0.0	0.0	-0.0	-0.0	0.0	-8.603959951110447e-06	-0.0	5.72696754979988e-05
cg05971891	-0.0	0.0	2.584686573381495e-05	-0.0	0.0	0.0	0.0	0.0	0.0005924407702277095	-0.0	-0.0	-0.006047495481112955	-9.330723049766183e-05	-0.0	-4.404434858577921e-06	-0.004797505234148539	-0.0	-0.0	-0.0	-1.7761579639569444e-05	0.0	-0.0	-0.0	-0.0	-0.0	0.0	-0.0	-0.0	0.0	0.0	0.0	-0.0	-0.0	0.0	0.0001522030441429068	0.0006040973011676584	-0.0	-0.0	0.0	7.598473490111216e-05	-0.0	-3.879866506837096e-05	0.0	0.0005548797332702768	-0.0	0.0	-1.1847713349317835e-30	-0.0	-0.0	-0.0	-0.0002931931080029738	0.00035407023425366015	0.0	0.0	-0.008551074137753257	0.0	0.0	-6.494162897011057e-05	-0.0	-0.0	0.0	-0.0	0.0	-0.0	7.4889744553291985e-06	-0.0	-0.00038026785072380336
cg05971934	0.0	0.0	0.0	-0.0	0.0	-0.0	0.0	0.0	0.0	0.0	0.0	0.005074405184900923	7.681349910867541e-05	0.0	-6.319314781966215e-07	0.009815341291553389	-0.0	0.0	0.0	-0.0	0.0	0.0	-0.0	-0.0	0.0	0.0	-0.0	-0.0	-0.0	-0.0	0.0	0.0	-0.0	-0.0	-0.0	0.0	0.0	0.0	0.0	5.803455172068576e-05	0.0	2.268833427622473e-05	0.0	-9.930429725038865e-05	0.0	0.0	-2.4081818583817354e-30	0.0	0.0	0.0	3.451574818803605e-05	2.4377854646996583e-05	0.0	0.0	-0.0030192676487476667	0.0	-0.0	0.00016833082419329657	0.0	0.0	-0.0	-0.0	-0.0	0.0	9.666880218826924e-06	-0.0	-0.00016638670032958694
cg05972088	-0.0	-0.0	0.0	0.0	-0.0	0.0	-0.0	0.0	-0.0	-0.0	-0.0	-0.004531251649842661	-5.5722969056854725e-05	0.0	1.0295472878920307e-05	-0.008202318392711766	0.0	-0.0	-0.0	-0.0	0.0	-0.0	0.0	0.0	-0.0	-0.0	0.0	0.0	0.0	0.0	0.0	-0.0	0.0	2.7159711209521694e-05	3.230284703814066e-05	6.029405773512501e-05	0.0	0.0	0.0	2.9050341808359606e-05	0.0	-7.693358112738412e-05	-0.0	4.380165659652027e-05	-0.0	-0.0	7.375764751182315e-30	-0.0	0.0	-0.0	-1.9604676681748267e-05	6.634223025979556e-05	0.0	0.0	-0.0005381926392205704	-0.0	0.0	6.852797957225446e-05	0.0	0.0	0.0	-0.0	0.0	-0.0	-1.6250926923665165e-06	-0.0	0.00016657387677165058
cg05972185	-0.0	-0.0	0.0	-0.0	-0.0	0.0	0.0	-0.0	-0.0	-0.0	-0.0	-0.001090211123612405	-5.518441160802942e-05	-0.0	-2.8053882669015085e-05	-0.0011954673750447576	-0.0	0.0	0.0	-9.594449036359327e-05	0.0	-0.0	-0.0	0.0	-0.0	-0.0	-0.0	-0.0	0.0	0.0	-0.0	-0.0	-0.0	0.0	-0.00013325596552528056	-0.0005458605611083471	-0.0	-0.0	-0.0	-2.2104484108189805e-05	-0.0	-0.00012598955061840156	0.0	-0.0006894350605700656	-0.0	0.0	-3.8482065017429e-30	0.0	-0.0	-0.0	-0.00073053217748845	2.477780124399189e-05	0.0	-0.0	-0.0018287422583844995	-0.0	0.0	-9.78803213064215e-05	-0.0	-0.0	0.0	0.0	-0.0	0.0	1.0884507804051105e-05	-0.0	-0.0003707015831448819
cg05972216	0.0	0.0	0.0	-0.0	-0.0	-0.0	0.0	0.0	-0.0	0.0	0.0	-0.003070408505902528	-2.4951879324612448e-05	0.0	8.106241426458256e-06	-0.007106018624278272	0.0	-0.0	-0.0	2.01897134080996e-06	-0.0	-0.0	0.0	-0.0	-0.0	-0.0	-0.0	0.0	0.0	0.0	0.0	-0.0	-0.0	0.0021573448249170043	6.187207446741003e-05	6.529916250879543e-05	-0.0	-0.0	-0.0	2.9707994707208385e-05	0.0	7.969073771866234e-05	0.0	0.0005581965507246405	-0.0	-0.0	-3.368608405059463e-30	-0.0	-0.0	-0.0	3.76465598017611e-05	9.895830646366102e-05	0.0	0.0	-0.004897381823583967	-0.0	-0.0	0.0002365201506613294	0.0	-0.0	0.0	-0.0	-0.0	-0.0002101034944136612	-3.976974398024535e-06	0.0	-4.390239643812047e-05
cg05972316	-0.0	-0.0	-0.0	-0.0	-0.0	-0.0	0.0	0.0	0.0	-0.0	-0.0	-0.0049722618490634415	-1.8581490826530495e-05	-0.0	1.527922202742027e-05	-0.006460127077782659	0.0	0.0	0.0	-5.611510330682356e-06	-0.0	0.0	0.0	-0.0	-0.0	0.0	-0.0	-0.0	0.0	0.0	0.0	-0.0	-0.0	-0.0	-4.777597641612824e-06	7.9898790047289e-05	-0.0	0.0	0.0	-2.898529846959249e-05	0.0	-4.253035771507892e-05	0.0	0.000642397530992058	-0.0	-0.0	-7.175192670678202e-30	0.0	-0.0	0.0	-5.774852639557516e-05	0.0005152455538484092	-0.0	0.0	-0.004358418672318227	-0.0	-0.0	0.00014327179061975705	0.0	-0.0	-0.0	0.0	0.0	4.09895727381865e-05	-1.7192187199117882e-06	0.0	3.324340392980365e-05
cg05972503	-0.0	0.0	0.0	-0.0	0.0	0.0	0.0	-0.0	-0.0	-0.0	0.0	0.006378531511931591	9.375856400276961e-05	-0.0	-1.6797664379772523e-05	-0.0018849666993953967	0.0	-0.0	0.0	-6.455107458578686e-05	0.0	0.0	-0.0	-0.0	-0.0	0.0	-0.0	-0.0	0.0	0.0	0.0	-0.0	0.0	0.002101629273907826	-6.560767942432256e-05	-0.0	-0.0010633576817312624	0.0	0.0	0.00011752094246532633	-0.0	-2.1841851275604834e-05	-0.0	-0.00023899540648259355	-0.0	0.0	-4.405455063642813e-30	-0.0	-0.0	0.0	0.00011467543407925528	-0.00028931626297681726	0.0	0.0	-0.009389843468918347	-0.0	0.0	-0.0003171018839320936	0.0	-0.0	-0.0	-0.0	0.0	-4.702367797518764e-05	4.024644795705122e-06	-0.0	-0.000752088207489338
cg05972518	-0.0	0.0	-0.0	0.0	-0.0	-0.0	0.0	-0.0	0.0	0.0	0.0	0.009037673776436743	0.00012643235088897987	0.0	9.170252569563298e-06	0.0017426082705619109	0.0	-0.0	0.0	-1.5249649441159487e-05	0.0	0.0	-0.0	-0.0	0.0	0.0	-0.0	-0.0	-0.0	-0.0	0.0	-0.0	0.0	-0.005057801913823098	-7.460800578274741e-06	-0.00015155774212831168	-0.0	-0.0	0.0	0.00018727251886710251	0.0	4.905338890334863e-05	-0.0	0.00024294811780429143	0.0	-0.0	-2.0791319690467037e-30	0.0	0.0	0.0	0.00027079115411067186	-0.0003958353358867154	0.0	0.0	-0.01574705333577219	-0.0	-0.0	0.00012945758751346944	0.0	-0.0	-0.0	-0.0	0.0	0.0	-1.1648884962213359e-05	0.0	-0.0011968475144990794
cg05972523	-0.0	-0.0	0.0	-0.0	0.0	-0.0	-0.0	0.0	-0.0	-0.0	-0.0	-0.001905391617146954	-1.5245600942602421e-05	-0.0	-1.0991955658236709e-05	-0.014169250552958505	-0.0	0.0	0.0	3.8434307058602853e-05	0.0	0.0	-0.0	-0.0	-0.0	-0.0	-0.0	-0.0	0.0	0.0	0.0	0.0	0.0	0.00710702268373267	5.323039164920383e-05	0.00016196689973342976	-0.0	-0.0	-0.0	-1.5457114003386295e-06	-0.0	9.167083759825117e-05	0.0	0.0010505507154459602	0.0	-0.0	-4.636369039212111e-30	0.0	0.0	-0.0	0.0003412107952626367	0.0002991519316348189	-0.0	0.0	-0.020377010737753443	-0.0	0.0	0.0004852236666049504	-0.0	0.0	-0.0	0.0	-0.0	9.768997367494236e-05	9.76556235201276e-07	-0.0	0.00013519518512025236
cg05972538	0.0	0.0	0.0	-0.0	0.0	0.0	-0.0	-0.0	0.0	0.0	0.0	0.003306576641910749	4.412970824799792e-05	0.0	8.94760462057116e-06	0.003667157142251598	0.0	0.0	-0.0	4.991169382776602e-05	-0.0	0.0	0.0	0.0	-0.0	0.0	0.0	-0.0	0.0	0.0	-0.0	0.0	-0.0	0.005574210662338875	-1.7541220376896423e-05	-9.221406419191067e-05	-0.0	-0.0	-0.0	4.7662494679904995e-05	-0.0	-7.659589387838179e-07	0.0	-0.0006646094220511045	0.0	0.0	2.752834524351112e-30	0.0	0.0	0.0	-0.0001834475408366091	0.0011390031920311095	0.0	-0.0	0.022836900787366637	0.0	0.0	0.0005796501496135678	-0.0	0.0	-0.0	-0.0	0.0	0.0	1.3692102962718347e-05	0.0	0.0002190095458532564
cg05972630	0.0	0.0	-0.0	-0.0	0.0	-0.0	-0.0	-0.0	0.0	-0.0	0.0	0.004877873905032669	5.441039195765752e-05	0.0	-6.255343078863633e-07	0.0020324223412474304	-0.0	0.0	-0.0	0.0	-0.0	0.0	-0.0	-0.0	0.0	0.0	0.0	0.0	-0.0	-0.0	-0.0	0.0	-0.0	-0.0003014652806406557	-1.534033202775558e-05	-0.0	0.0	-0.0	0.0	3.240688427702213e-05	-0.0	0.00011952628680683904	-0.0	-9.735793693763351e-05	0.0	0.0	5.721657263530763e-30	0.0	0.0	0.0	-0.0	-4.1930843289629655e-05	-0.0	-0.0	-0.004212084960209984	0.0	0.0	-0.00014243235763458978	-0.0	0.0	-0.0	0.0	0.0	0.0	-2.918433633420269e-06	-0.0	-0.00010429444962377708
cg05972754	0.0	-0.0	0.0	-0.0	0.0	0.0	-0.0	-0.0	-0.0	-0.0	-0.0	-0.00646450136206473	-0.00011380057224760147	0.0	1.670819203635065e-05	0.00917097820734351	0.0	0.0	-0.0	0.0	0.0	-0.0	0.0	0.0	0.0	0.0	0.0	-0.0	-0.0	-0.0	-0.0	-0.0	-0.0	0.004646425877196127	4.2695688843266096e-05	9.397075409396105e-05	-0.0	-0.0	-0.0	-7.896416571973699e-05	-0.0	-0.00022984353207577426	0.0	-0.0003612313063233738	0.0	0.0	-4.904873672844672e-30	-0.0	0.0	-0.0	-0.0005861008905517617	0.00033486894056656164	0.0	0.0	0.0010886512005173867	0.0	0.0	-0.00017647920013542362	-0.013016626040505118	0.0	-0.0	-0.0	0.0	-3.82753636889905e-05	8.651587681874656e-06	-0.0	0.00029796203869501494
cg05973262	-0.0	-0.0	-0.0	-0.0	-0.0	0.0	-0.0	-0.0	-0.0	0.0	-0.0	-0.0015517998603745444	-6.466448425663615e-05	-0.0	-3.648586526167457e-07	0.0033458682641041284	0.0	0.0	0.0	1.633186163690851e-05	-0.0	-0.0	-0.0	0.0	0.0	0.0	0.0	0.0	-0.0	-0.0	-0.0	0.0	0.0	0.001261313965255071	0.0001881284580621169	-9.356619059934407e-05	0.0	-0.0	-0.0	0.00015472710787396636	-0.0	-0.00018638954649755312	0.0	-0.000298950076678626	-0.0	-0.0	1.9400945071514284e-30	0.0	-0.0	0.0	-0.0003811166431029277	0.0	0.0	-0.0	-0.020421119748024217	0.0	-0.0	-0.00015636848201887676	0.0	-0.0	-0.0	0.0	-0.0	0.0	2.095056540418255e-06	-0.0	-0.00019107648836759507
cg05973305	-0.0	0.0	0.0	0.0	0.0	-0.0	0.0	0.0	0.0	0.0	0.0	0.0060887677207941675	9.46519945711947e-05	0.0	1.2020112854789651e-05	0.012160773474572013	-0.0	0.0	0.0	-3.16452346457213e-05	0.0	0.0	-0.0	0.0	-0.0	0.0	-0.0	0.0	0.0	0.0	-0.0	0.0	0.0	-0.003377727993045692	2.9041540663806943e-05	-2.072432436269958e-05	0.0	0.0	0.0	-7.629589330790271e-05	0.0	0.0001351426000593046	0.0	3.7400119704022506e-05	0.0	0.0	5.426641808580172e-30	0.0	0.0	0.0	-9.716640944871872e-05	0.00014498274416414184	-0.0	-0.0	-0.004110303022526483	0.0	0.0	-0.0001731868650348446	0.0	-0.0	-0.0	0.0	0.0	8.205052873558747e-06	1.1077536178840734e-05	-0.0	-0.0005408404025602965
cg05973337	0.0	-0.0	-0.0	-0.0	-0.0	0.0	-0.0	-0.0	-0.0	0.0	0.00011149812216622197	0.004413867913394502	7.355555639183248e-05	0.0	3.737665585485556e-05	-0.005571147742851145	-0.0	0.0	-0.0	3.1032759321815e-05	-0.0	-0.0	0.0	0.0	-0.0	-0.0	-0.0	-0.0	0.0	0.0	0.0	0.0	0.0	0.0033983284528519065	0.00017556388368052434	0.00040972145394056487	-0.0	0.0	0.0	4.1611128483572196e-05	0.0	9.30480292343458e-05	0.0	-0.0003486516165269655	-0.0	-0.0	-2.791779805329108e-30	-0.0	-0.0	-0.0	-0.00018287698204660541	0.000384750561506104	0.0	0.0	0.011057956552446803	-0.0	-0.0	0.0006981843972102905	0.0	0.0	0.0	-0.0	0.0	2.7085021248840482e-05	8.325346160286256e-06	-0.0	0.000491962684433688
cg05973455	0.0	-0.0	0.0	0.0	0.0	-0.0	-0.0	0.0	-0.0	0.0	0.0	0.005110560860186069	6.786476123640362e-05	0.0	1.5298499305844078e-05	0.0038194493608980137	-0.0	0.0	0.0	4.467966175644412e-05	-0.0	0.0	-0.0	-0.0	-0.0	0.0	0.0	0.0	-0.0	-0.0	0.0	0.0	-0.0	-0.005116733151922335	8.082707562664296e-05	0.0002202263802936621	0.0	0.0	0.0	0.00011838496634058689	0.0	-3.368963914236429e-05	0.0	-0.00010286626437289176	0.0	-0.0	5.495918305922437e-31	-0.0	-0.0	0.0	0.00033449513479738433	-8.443042146377972e-05	-0.0	0.0	-0.0013154382300946618	-0.0	-0.0	4.6996447757303886e-05	-0.0006898079040363879	-0.0	0.0	-0.00019986047907214605	-0.0	-0.0006217442625989722	1.1415792706166155e-05	0.0	-0.0001768178201997548
cg05973488	-0.0	0.0	0.0	0.0	0.0	-0.0	0.0	0.0	-0.0	-0.0	0.0	0.0017533465737047842	5.888049578689276e-05	0.0	2.1294310291386713e-06	-0.002574125057866519	0.0	0.0	0.0	-6.0516884722164644e-05	-0.0	0.0	-0.0	0.0	-0.0	0.0	-0.0	0.0	-0.0	-0.0	-0.0	0.0	-0.0	0.0011687302749726627	1.4370456288251257e-05	-0.0	0.00015094543276216967	-0.0	0.0	0.0001004436434762515	-0.0	0.00017232447057782143	0.0	-0.00017432834380393152	0.0	0.0	-1.3008916338176518e-29	-0.0	0.0	0.0	-0.00010617944600593654	-0.00025622358242572617	-0.0	-0.0	-0.016724495673184615	0.0	0.0	-6.386135583486411e-05	0.0	-0.0	-0.0	-0.0	-0.0	2.059892691912732e-05	-1.5122291333043166e-05	-0.0	-0.0003602906923185277
cg05973792	-0.0	0.0	-0.0	0.0	0.0	0.0	-0.0	-0.0	0.0	-0.0	0.0	0.002521835896611156	6.292651091299849e-05	-0.0	-2.5157017469989416e-06	0.005340696879711904	-0.0	0.0	0.0	-1.5031390890679353e-06	-0.0	0.0	-0.0	-0.0	0.0	0.0	0.0	0.0	-0.0	-0.0	-0.0	0.0	-0.0	-0.005689046049505129	-0.0	-0.0002556852385328324	-0.0	-0.0	0.0	0.00010080690332709148	-0.0	0.00018156019255425744	-0.0	-0.0006417236068685198	0.0	0.0	-5.876199442035902e-32	0.0	0.0	0.0	6.043774483771175e-05	-0.0	-0.0	-0.0	0.00012292576072799602	0.0	-0.0	-1.7496275242010834e-05	0.0	-0.0	-0.0	0.0	-0.0	-0.0	8.653783202475666e-06	0.0	-0.0002793167672009434
cg05973840	0.0	-0.0	-0.0	-0.0	-0.0	0.0	-0.0	-0.0	0.0	-0.0	-0.0	0.004727267264750439	0.00010349003544776351	0.0	-7.082911997978438e-06	0.008239265157569398	0.0	-0.0	-0.0	0.00012050312892733656	0.0	0.0	-0.0	-0.0	-0.0	-0.0	0.0	0.0	-0.0	-0.0	0.0	-0.0	0.0	0.005410903237528665	6.006442198392905e-05	0.00026167644823635176	0.0	0.0	-0.0	-2.6714798726113236e-06	-0.0	-0.00020799007535115743	-0.0	-0.0008581625431000006	0.0	0.0	-8.466210737996141e-30	-0.0	-0.0	-0.0	0.0003777886426781137	-0.0003936550681970794	-0.0	0.0	0.006054284586975693	-0.0	-0.0	4.117998433852944e-05	0.0	-0.0	-0.0	-0.0	0.0	-5.473301590320868e-05	-5.9465389353049505e-06	0.0	0.00047641125927556515
cg05973972	0.0	0.0	-0.0	0.0	0.0	0.0	0.0	-0.0	0.0	0.0	0.0	-0.011444862827698906	-0.00011560098125741903	0.0	6.2722783897615634e-06	0.012312590054761824	0.0	0.0	-0.0	1.2638584804202798e-05	-0.0	-0.0	0.0	0.0	0.0	-0.0	-0.0	0.0	0.0	0.0	-0.0	0.0	-0.0	0.006763245661149231	4.098198051670615e-06	1.5195189245356442e-05	0.0	-0.0	-0.0	7.627541846864164e-05	0.0	-7.56761620369238e-05	0.0	-0.00026495045239470076	0.0	0.0	-4.630902852036896e-30	-0.0	-0.0	-0.0	-2.7122257965775842e-05	0.0005284103729123402	0.0	-0.0	0.014730225138259227	-0.0	-0.0	0.00039975669682353325	-0.0	0.0	-0.0	-0.0	0.0	2.012783876022183e-05	-8.284953445163927e-07	-0.0	0.00037594047987836074
cg05974047	0.0	-0.0	-0.0	-0.0	-0.0	0.0	-0.0	-0.0	-0.0	-0.0	-0.0	0.008603522732578901	0.00011806603965072113	0.0	9.166281922599283e-06	0.004046103708896163	-0.0	0.0	-0.0	-1.605383834787655e-05	0.0	-0.0	-0.0	-0.0	0.0	-0.0	0.0	-0.0	-0.0	-0.0	0.0	-0.0	-0.0	-0.002808524506365622	-0.0001688974133544481	-0.0002262839222097074	-0.0	-0.0	-0.0	-8.766869472942768e-06	-0.0	5.9647903006689226e-05	-0.0	-0.0009372938688292567	0.0	0.0	3.226515183266014e-30	-0.0	-0.0	0.0	0.00013378400213278203	-0.0006014971651531346	-0.0	-0.0	0.0031972729795928553	-0.0	-0.0	-0.00035684912311235604	0.0	-0.0	-0.0	-0.0	-0.0	-0.00019497558619595154	-1.086411321511192e-07	-0.0	-0.00018109738877717069
cg05974295	0.0	0.0	-0.0	-0.0	0.0	0.0	-0.0	-0.0	0.0	0.0	0.0	0.0038757075822286264	3.519671356192984e-05	-0.0	-1.1751118040430837e-05	0.004879866743766064	-0.0	0.0	0.0	0.0	0.0	0.0	-0.0	-0.0	0.0	0.0	0.0	0.0	-0.0	-0.0	-0.0	0.0	-0.0	-0.0006086942454646464	-2.6105950338848524e-05	-3.698255842101252e-05	0.0	-0.0	0.0	1.9227243095353252e-05	-0.0	0.00015094255477592888	-0.0	-0.0001992371199448476	0.0	0.0	8.595340160157996e-30	0.0	0.0	0.0	-5.2676150293112145e-05	-3.259904956187518e-05	0.0	-0.0	0.0012489862133404342	0.0	-0.0	-2.699918194823247e-05	0.0	0.0	-0.0	0.0	-0.0	0.0	-1.2115267286925597e-06	0.0	-0.00012811154960920828
cg05974498	-0.0	0.0	-0.0	0.0	0.0	-0.0	-0.0	-0.0	-0.0	0.0	0.0	0.004989407407970126	6.692342762882113e-05	-0.0	-5.558442900670034e-06	0.0034394221176760366	-0.0	0.0	0.0	1.635198376636216e-05	-0.0	0.0	-0.0	-0.0	0.0	-0.0	-0.0	0.0	-0.0	-0.0	-0.0	0.0	-0.0	-0.0008575093204303187	1.3649463574916065e-05	-0.0	-0.0	0.0	0.0	-2.080765900071172e-06	-0.0	0.00016395573824818274	-0.0	8.054568867397818e-06	0.0	0.0	-2.1830735833553214e-30	0.0	0.0	0.0	-9.789354752674502e-05	0.0001084142320289405	0.0	-0.0	-0.0015097767818226119	0.0	-0.0	0.00016174796584122892	-0.0	-0.0	-0.0	-0.0	-0.0	-1.9223684960753876e-05	4.904860082698332e-06	0.0	-0.00018276161169526002
cg05974580	-0.0	-0.0	-0.0	0.0	0.0	-0.0	-0.0	-0.0	0.0	-0.0	0.0	0.0014221090972901824	1.1329034121763511e-05	-0.0	-1.2982144268910034e-05	0.0021247063216912826	-0.0	0.0	0.0	-2.5245513285167177e-05	0.0	0.0	-0.0	0.0	-0.0	0.0	0.0	0.0	-0.0	0.0	-0.0	0.0	0.0	-0.007160590879701857	6.021699668500289e-06	-0.0	0.0	-0.0	-0.0	0.00014771707503427405	-0.0	9.95438148738139e-05	0.0	-0.00016979550960243093	-0.0	0.0	-2.705466915994235e-30	-0.0	-0.0	0.0	-0.0	-4.7658208945370246e-05	0.0	-0.0	-0.002527274559649399	0.0	0.0	-0.00024858898040199646	0.0014921372355274757	-0.0	-0.0	-0.0	-0.0	0.0	5.484028979518166e-06	0.0	-0.0003394124465892796
cg05974693	-0.0	-0.0	-0.0	-0.0	-0.0	0.0	-0.0	-0.0	-0.0	0.0	0.0	0.004468962050370953	5.147309039737102e-05	0.0	1.0237074028145871e-05	-0.006168236340079206	0.0	-0.0	0.0	-8.483062517268725e-05	-0.0	-0.0	-0.0	-0.0	0.0	0.0	0.0	-0.0	0.0	0.0	0.0	-0.0	0.0	-0.007444807891348726	-0.00015835305182976077	-0.00024382286481819778	-0.0025312067364012428	0.0	0.0	9.446920830350024e-05	-0.0	-5.239323983487325e-05	-0.0	-4.207136690239076e-05	0.0	0.0	-5.0203343388494696e-30	0.0	-0.0	0.0	9.506784678709937e-05	-0.0010966780663038472	-0.0	-0.0	0.002638493788384269	0.0	0.0	-0.0008448716051983143	0.0	-1.1314589397460866e-05	-0.0	0.0	0.0	0.000155930012937556	-5.974317631887195e-06	-0.0	-0.0006849430700328336
cg05974733	-0.0	0.0	0.0	-0.0	0.0	0.0	0.0	0.0	0.0	0.0	0.0	-0.0036226600107361374	-7.993615294488272e-06	-0.0	-4.837786815690635e-06	-0.004134491922703722	-0.0	0.0	0.0	-2.6556601206005303e-05	-0.0	0.0	-0.0	-0.0	-0.0	0.0	-0.0	-0.0	0.0	0.0	-0.0	0.0	-0.0	-0.0002490770371110327	-0.00014058352519727074	-2.1795585409224288e-05	0.0	-0.0	0.0	0.00013243178416408872	-0.0	7.538911838092763e-05	0.0	-0.00040868593445709996	0.0	0.0	-9.38878628645795e-30	0.0	-0.0	0.0	8.517159372861227e-05	-0.00018247686424676957	-0.0	0.0	-0.0081136852645688	0.0	-0.0	-8.409196866757625e-05	-0.0	-0.0	-0.0	0.0	0.0	0.0	5.236695778628342e-06	-0.0	-0.00029828329176549164
cg05974831	0.0	0.0	-0.0	-0.0	0.0	0.0	-0.0	-0.0	-0.0	0.0	-0.0	-0.003598095815046633	-7.928895168070698e-05	0.0	2.7876893480658412e-05	-0.0017258274913784987	0.0	-0.0	-0.0	0.0	-0.0	0.0	0.0	-0.0	0.0	0.0	0.0	0.0	-0.0	-0.0	0.0	0.0	0.0	0.007295741042610799	1.0967023597210444e-05	0.0004182227031056935	-0.0	0.0	0.0	5.211626669054802e-05	-0.0	-4.158170177931168e-05	-0.0	-0.00016058169067466554	-0.0	0.0	1.3553852106529862e-30	-0.0	0.0	0.0	-0.00045701028545825473	0.0003263292735076962	0.0	-0.0	0.005640443729332346	-0.0	-0.0	0.00015879839364247604	0.0008569308413890444	0.0	-0.0	0.0	0.0	-0.0	-5.3177829901692555e-06	0.0	-0.00014359628358064466
cg05974984	-0.0	0.0	-0.0	0.0	0.0	0.0	-0.0	-0.0	-0.0	0.0	0.0	0.006910568948085805	8.697015391858875e-05	0.0	-1.0737296364872082e-06	0.003306173324346927	-0.0	0.0	0.0	-2.8508329286952157e-06	-0.0	0.0	-0.0	-0.0	0.0	0.0	0.0	0.0	-0.0	-0.0	-0.0	0.0	-0.0	-0.0023910576582089733	1.5509780635653087e-05	-0.0	-0.0	0.0	0.0	4.375690282922392e-05	-0.0	0.00013236972897163224	-0.0	-0.00013159058809833715	0.0	0.0	8.653124635025909e-30	0.0	0.0	0.0	-2.845449548420245e-05	-8.372623589955689e-05	-0.0	-0.0	0.0008826220563469523	0.0	-0.0	-9.205400392108589e-05	0.0	-0.0	-0.0	0.0	0.0	0.0	2.3898452367557835e-06	-0.0	-0.00010431011437820932
cg05975334	0.0	-0.0	0.0	0.0	0.0	0.0	0.0	0.0	0.0	0.0	0.0	0.005518470197847336	7.200302552249199e-05	0.0	2.745398991901125e-05	0.012551736380218424	-0.0	-0.0	-0.0	-1.1799596471805175e-06	0.0	0.0	-0.0	-0.0	0.0	-0.0	-0.0	0.0	-0.0	-0.0	0.0	0.0	-0.0	-0.00125234735952508	1.3739851521976952e-05	-0.0	-0.0	-0.0	0.0	2.211558471374956e-06	0.0	3.9631658037443844e-05	0.0	0.00014286159526862214	0.0	-0.0	6.6526272462606e-30	0.0	0.0	0.0	0.000353883240692666	-0.0005185545849991414	-0.0	0.0	-0.0064287196284486215	0.0	0.0	-7.415053950886978e-05	-0.0	-0.0	0.0	0.0	0.0	6.077338535258381e-05	-1.029006186516891e-05	-0.0	-0.0006312585880490483
cg05975370	0.0	-0.0	-0.0	-0.0	0.0	0.0	0.0	0.0	0.0	0.0	0.0	-0.005514808989580734	-7.893787674327459e-05	0.0	5.2893038395590066e-06	0.012662170019550504	-0.0	-0.0	-0.0	-0.0	-0.0	-0.0	-0.0	-0.0	-0.0	0.0	0.0	-0.0	0.0	0.0	-0.0	0.0	0.0	-0.0019424935939281514	1.1014402132635606e-05	0.00015941687418341688	0.0	0.0	0.0	5.078862735592533e-06	-0.0	3.5294247796690215e-05	-0.0	0.0004272703113518708	0.0	-0.0	1.3552685150501605e-30	0.0	-0.0	0.0	0.00022854160431983215	0.00022753345064031272	0.0	-0.0	0.0029155877765262876	0.0	-0.0	0.0004839655211875669	0.0	-0.0	-0.0	-0.0	-0.0	-4.815015536601143e-06	-5.442907020423859e-06	0.0	-0.00028707287378663504
cg05975399	0.0	0.0	-0.0	-0.0	0.0	-0.0	0.0	-0.0	-0.0	0.0	0.0	0.005203123982886748	6.467280147219187e-05	0.0	-2.3254904998598227e-06	0.002791128324405014	-0.0	0.0	0.0	1.3676555779527627e-05	-0.0	0.0	-0.0	-0.0	0.0	0.0	0.0	0.0	-0.0	-0.0	-0.0	0.0	-0.0	-0.0005890421585990057	-2.5869425521554445e-06	-0.0	0.0	-0.0	0.0	1.2393471166740943e-05	-0.0	0.0001650473133544864	-0.0	-8.80865792955032e-05	0.0	0.0	-8.711616883026755e-30	0.0	0.0	0.0	-1.1965912174020281e-05	-6.655345434244007e-06	-0.0	-0.0	0.00023632039364010712	0.0	-0.0	-1.9997226090707437e-05	-0.0	-0.0	-0.0	0.0	-0.0	0.0	-2.4659622077031974e-06	0.0	-0.0001092423189810076
cg05975534	-0.0	-0.0	-0.0	0.0	-0.0	-0.0	-0.0	0.0	-0.0	0.0	0.0	0.011381886735880259	0.00018270220903777	0.0	7.139211322646296e-06	-0.003809361437894224	-0.0	-0.0	-0.0	-4.7034673920702504e-05	0.0	-0.0	0.0	0.0	-0.0	0.0	0.0	0.0	0.0	0.0	0.0	-0.0	-0.0	-0.005025464071624966	-9.07461492158011e-05	-0.0	-0.0020256957489157078	-0.0	0.0	4.461459015836767e-05	-0.0	0.00015214359908655446	0.0	-0.00022997366551307015	-0.0	0.0	6.140840489890163e-30	-0.0	0.0	0.0	-0.00018164629094543196	-0.00018997326623821853	0.0	0.0	0.015546322442637466	-0.0	-0.0	-0.00024112525441623007	-0.001619275773305124	-0.0	-0.0	-0.0	-0.0	-0.00010434827707243457	1.741807559332716e-05	-0.0	-0.0004890609948986999
cg05975881	-0.0	-0.0	0.0	0.0	0.0	-0.0	0.0	0.0	0.0	0.0	0.0	-0.0012530329061264628	-1.3078747951960283e-05	0.0	9.997165092609049e-06	0.0031681953887062035	-0.0	0.0	0.0	-6.807549033414883e-05	0.0	-0.0	0.0	0.0	-0.0	0.0	0.0	-0.0	-0.0	-0.0	0.0	-0.0	-0.0	0.002985420224025229	1.2365955103452342e-05	-0.0	-0.0	0.0	0.0	7.402781119595633e-05	-0.0	-0.00025235115851435995	0.0	0.00039088447036177306	0.0	-0.0	1.0827050454252267e-30	-0.0	-0.0	-0.0	-0.00010720086151621125	0.00022290003543659102	0.0	0.0	-0.00995286285361289	-0.0	-0.0	0.0004296126031307948	0.0	-0.0	0.0	-0.0	0.0	4.377036934200442e-05	1.2651138081651913e-05	0.0	-0.00031055577771721345
cg05976327	0.0	0.0	0.0	-0.0	0.0	-0.0	-0.0	-0.0	0.0	0.0	0.0	0.005391478894872265	6.674920954572677e-05	0.0	-2.5310487413781414e-06	0.004079254831751175	-0.0	0.0	0.0	9.234084103657857e-06	-0.0	0.0	-0.0	-0.0	0.0	0.0	0.0	0.0	-0.0	-0.0	-0.0	0.0	-0.0	-0.0007866777857997386	2.2401660852985864e-05	-0.0	-0.0	0.0	0.0	1.5237673666246734e-05	-0.0	0.00012048006457320504	-0.0	-0.00014762685367567256	0.0	0.0	2.0000476271458473e-30	0.0	0.0	0.0	-5.968542618225682e-05	5.764093047176074e-05	-0.0	-0.0	0.0009938430912849305	0.0	-0.0	-8.913516219565574e-06	-0.0	0.0	-0.0	-0.0	0.0	0.0	-1.323051824977554e-06	-0.0	-3.403549218627002e-05
cg05976421	0.0	0.0	0.0	0.0	-0.0	-0.0	-0.0	-0.0	-0.0	-0.0	-0.0	0.0013300526897939023	3.7274066483542713e-05	-0.0	-1.0541939958236367e-05	-0.021227498042680662	0.0	-0.0	0.0	-0.0	-0.0	-0.0	-0.0	-0.0	-0.0	-0.0	-0.0	-0.0	0.0	0.0	0.0	-0.0	0.0	0.0057996622256181905	2.6909073928516215e-05	0.00016992424211337157	0.0	0.0	0.0	1.923644807565949e-05	-0.0	-2.1266494742941662e-05	-0.0	-0.0007715960247100191	-0.0	0.0	-7.167339385605976e-31	-0.0	0.0	-0.0	-1.8223388614598304e-05	8.605421830987724e-05	0.0	0.0	0.016324474165000605	-0.0	0.0	0.00021200198808723575	0.0	0.0	0.0	0.0	0.0	4.542053293172088e-05	1.7612455511739506e-06	-0.0	0.00043070250816093015
cg05976422	-0.0	-0.0	0.0	-0.0	-0.0	0.0	0.0	0.0	0.0	-0.0	-0.0	-0.0022989277722367018	-1.4780651151035593e-05	-0.0	-3.680797690597757e-06	0.002542120775567457	0.0	-0.0	-0.0	-3.638436960159936e-05	0.0	-0.0	0.0	0.0	-0.0	-0.0	0.0	-0.0	0.0	-0.0	0.0	-0.0	-0.0	0.0016424194841403049	-4.211315875640618e-06	0.0	-0.0	0.0	0.0	-9.112291226487655e-06	0.0	-0.00013443943040943675	0.0	0.00010757365491043854	0.0	-0.0	4.883470209904738e-30	-0.0	0.0	-0.0	0.00015040082421804142	-0.00020799636059451806	-0.0	0.0	0.004294417374913922	-0.0	0.0	7.236663889117867e-05	-0.0	-0.0	0.0	-0.0	0.0	2.8234676612140784e-05	1.8570549911871181e-06	-0.0	0.00012518725790210274
cg05976443	-0.0	-0.0	-0.0	0.0	-0.0	-0.0	0.0	0.0	-0.0	-0.0	-0.0	-0.004777610993835511	-9.572533880149682e-05	0.0	-1.4920137079690442e-06	0.008571327915990481	0.0	-0.0	-0.0	-1.2299986301381864e-05	-0.0	-0.0	0.0	0.0	-0.0	-0.0	0.0	0.0	-0.0	0.0	-0.0	-0.0	0.0	-0.000964746182209184	8.846567024056875e-05	0.0	0.0	-0.0	-0.0	8.32855464505544e-05	0.0	-5.859020419854104e-05	-0.0	-0.00037519897013664076	0.0	0.0	-3.2503886162388336e-30	0.0	-0.0	-0.0	-1.3026445015519356e-05	0.00010618107602648812	-0.0	0.0	-0.008170605799216574	-0.0	-0.0	-0.00026176845242845625	-0.0	-0.0	-0.0	-0.0	-0.0	-0.0	4.483659012900252e-07	-0.0	-7.371138755924995e-05
cg05976475	-0.0	0.0	-0.0	-0.0	0.0	-0.0	0.0	0.0	0.0	0.0	0.0	-0.002561838326721396	-5.5028145278880474e-05	-0.0	-5.31327102779469e-06	-0.002855010717329799	0.0	-0.0	-0.0	-6.773876939881229e-05	0.0	0.0	-0.0	-0.0	0.0	-0.0	-0.0	0.0	0.0	0.0	-0.0	0.0	0.0	0.0018188501445018852	-4.2714659446961025e-05	0.00017320638944016162	0.0	-0.0	-0.0	-3.406829207972369e-05	-0.0	-0.00013010197572141475	0.0	-4.356952533471551e-05	0.0	0.0	-4.453641137969085e-30	0.0	0.0	0.0	-7.388353477888251e-05	-0.00016060766331280594	0.0	0.0	-0.010570358706179226	0.0	0.0	-0.00040346732019500323	-0.0	0.0	-0.0	-0.0	0.0	6.771434158253507e-05	7.689620673260138e-06	0.0	-0.0002801491944963215
cg05976481	-0.0	-0.0	0.0	-0.0	-0.0	0.0	-0.0	0.0	-0.0	-0.0	-0.0	-0.0055468621270117575	-6.934184598550245e-05	-0.0	2.2223062358827512e-06	-0.003151539146508238	0.0	-0.0	-0.0	-0.0	0.0	-0.0	0.0	0.0	-0.0	-0.0	-0.0	-0.0	0.0	0.0	0.0	-0.0	0.0	0.00012416636491025378	-0.0	0.0	-0.0	-0.0	-0.0	-3.7302263424975687e-06	0.0	-0.00013472059449827698	0.0	3.860185024410226e-05	-0.0	-0.0	-6.174764254374274e-31	-0.0	-0.0	-0.0	0.0	-0.0	0.0	0.0	0.0011431887397891703	-0.0	0.0	3.5733081546176094e-05	0.0	0.0	0.0	-0.0	-0.0	-0.0	4.709085140003372e-06	-0.0	0.0001820936855079344
cg05976524	-0.0	0.0	0.0	-0.0	0.0	-0.0	0.0	0.0	-0.0	-0.0	-0.0	0.000335859170352269	-3.134685375236053e-06	-0.0	-3.323071484079709e-05	-0.003142692141549136	-0.0	0.0	0.0	-0.0	0.0	0.0	-0.0	-0.0	-0.0	0.0	0.0	0.0	0.0	0.0	-0.0	0.0	0.0	-0.0025878741986383007	2.318914903010239e-05	-0.0005826515610176153	-0.0	0.0	0.0	2.7519336399090315e-05	-0.0	-5.452286855607325e-05	-0.0	0.00012344073233394657	-0.0	0.0	-4.903570362196502e-30	0.0	-0.0	0.0	-3.960390470034176e-05	-0.0002712728357793416	-0.0	-0.0	-0.0009588566206031824	0.0	-0.0	-0.00025700731699971854	-0.0	-0.0	-0.0	0.0	0.0	0.00015622434377297528	-4.077134685119979e-06	-0.0	-0.00028562875508526846
cg05976575	0.0	0.0	0.0	0.0	0.0	0.0	-0.0	-0.0	-0.0	-0.0	-0.0	-0.0003167086945774369	-1.862737786817037e-05	-0.0	-2.7295177045205248e-06	-0.007982555254333626	-0.0	-0.0	-0.0	6.769596252064872e-05	-0.0	-0.0	-0.0	-0.0	0.0	-0.0	0.0	-0.0	-0.0	-0.0	-0.0	-0.0	0.0	-0.0	-8.979747550047379e-05	-0.0001733685266473074	-0.0	0.0	0.0	0.00010273092599137639	-0.0	-9.977677245064926e-05	0.0	0.00018096284420713392	-0.0	-0.0	5.8351647676747574e-30	0.0	0.0	0.0	-0.0003083393089248626	1.091206227104341e-05	0.0	-0.0	-0.0021387482754687344	-0.0	-0.0	0.00010199759395262303	0.0	0.0	0.0	0.0	-0.0	8.63347638495388e-05	-1.3601676730668693e-05	-0.0	5.143535441558715e-05
cg05976716	-0.0	0.0	-0.0	-0.0	0.0	0.0	-0.0	-0.0	-0.0	-0.0	0.0	0.0045744874777216595	5.942442620963672e-05	-0.0	-4.9524399669081e-06	0.002664905327561051	-0.0	0.0	0.0	0.0	-0.0	0.0	-0.0	-0.0	0.0	0.0	0.0	0.0	-0.0	-0.0	-0.0	0.0	-0.0	-1.0893342077057145e-05	-1.9070604600652612e-05	-5.399934144558666e-05	0.0	-0.0	0.0	4.416922678680125e-06	-0.0	0.0001510598080224944	-0.0	-0.0002504449866152614	0.0	0.0	-2.035611747991004e-31	0.0	0.0	0.0	0.00011946143773549394	4.311208374174928e-05	-0.0	-0.0	-6.870788956288027e-05	0.0	-0.0	-7.401083178530076e-05	-0.0	-0.0	-0.0	0.0	-0.0	2.3466449856832705e-05	-6.559493596720296e-06	-0.0	-0.00011863169571006684
cg05976806	-0.0	-0.0	-0.0	-0.0	-0.0	0.0	0.0	0.0	0.0	-0.0	-0.0	-0.01134141451765108	-0.00015623161737192046	0.0	3.4473551160038337e-06	-0.009512362899728587	-0.0	-0.0	0.0	7.3911976211246276e-06	-0.0	-0.0	-0.0	-0.0	0.0	0.0	-0.0	-0.0	-0.0	0.0	-0.0	-0.0	0.0	-0.010007135612833163	-0.00014678478754411462	-0.0007323551638134668	0.0	-0.0	0.0	-1.5325164189092203e-05	-0.0	-0.00013127265466381422	-0.0	-0.0005013345168876706	0.0	0.0	1.5052228982234667e-30	0.0	-0.0	-0.0	4.3594331634418416e-05	0.00023198425654933933	-0.0	-0.0	0.012913474360282973	-0.0	-0.0	0.0001012936144019222	0.0	-0.0	-0.0	-0.0	0.0	0.00017485315572218343	-1.0589789931432098e-05	-0.0	0.00035645307706886573
cg05976840	0.0	-0.0	0.0	0.0	0.0	0.0	-0.0	-0.0	-0.0	0.0	0.0	0.00873722800593889	0.00010548062379316475	-0.0	-4.81860368290605e-06	4.174142016116571e-05	-0.0	0.0	-0.0	2.2498083020636536e-05	0.0	0.0	-0.0	-0.0	0.0	0.0	0.0	0.0	-0.0	-0.0	0.0	0.0	0.0	0.0	0.00010665092136094268	2.942418369330104e-05	-0.0	0.0	0.0	2.648461780977008e-05	-0.0	7.081078602270769e-05	-0.0	-0.00010006051496023603	-0.0	0.0	-3.282497187834668e-30	0.0	-0.0	0.0	-0.00013520381389063514	0.00021433931735722307	0.0	-0.0	0.004581147548892947	0.0	-0.0	0.0002726571278924894	-0.0	0.0	-0.0	-0.0	0.0	9.830315178630274e-05	-1.6008769560334202e-05	0.0	0.00025590300483601205
cg05977053	-0.0	0.0	0.0	-0.0	-0.0	-0.0	-0.0	-0.0	0.0	0.0	-0.0	0.0031850416245402316	7.114730188605798e-05	0.0	3.617447277060161e-05	-0.004382072764250189	0.0	-0.0	0.0	6.552065413652356e-07	0.0	0.0	0.0	0.0	-0.0	0.0	-0.0	0.0	0.0	0.0	-0.0	-0.0	-0.0	-0.001832216297957878	-6.853995019986839e-05	0.0003154355446059528	-0.002161333521559482	-0.0	-0.0	4.646326119973772e-05	-0.0	0.00013135609301709978	-0.0	-0.0006961570590490863	-0.0	0.0	5.462725849201484e-31	-0.0	-0.0	-0.0	0.00027255344075833524	-0.00020129848102019602	-0.0	0.0	-0.005805688997230138	-0.0	-0.0	-3.5787957041333317e-05	-0.008215083232838824	-0.0	-0.0	-1.1973742916007736e-05	-0.0	-0.00034247788148000373	-1.0481885365361203e-05	0.0	-0.0002966522664282479
cg05977109	0.0	-0.0	-0.0	0.0	0.0	-0.0	-0.0	0.0	0.0	0.0	0.0	-0.0037536902313656303	-5.767831383751601e-05	-0.0	7.866059493378862e-06	0.005512101033765532	-0.0	0.0	0.0	-0.0	0.0	0.0	0.0	0.0	0.0	0.0	0.0	0.0	-0.0	-0.0	0.0	0.0	-0.0	0.0019518985152855248	2.369313880130162e-06	-9.269591523398022e-05	-0.0	-0.0	-0.0	8.108338587869045e-05	0.0	-7.715288593440418e-05	0.0	-0.0004371125452438129	0.0	0.0	1.9459407767990634e-30	-0.0	0.0	-0.0	0.0006240169025015648	9.054432976778947e-05	-0.0	0.0	0.010367090494260134	0.0	0.0	-0.00043935657727840613	-0.0	-0.0	-0.0	0.0	0.0	0.0	9.478621736193845e-07	-0.0	-0.00023124316628022633
cg05977147	-0.0	-0.0	0.0	0.0	-0.0	0.0	-0.0	0.0	0.0	0.0	0.0	-0.007680725531301839	-0.0001226704583336484	-0.00039444598325087064	-3.209932101893392e-05	-0.01354574259437337	-0.0	-0.0	-0.0	1.194195903246076e-05	0.0	0.0	0.0	-0.0	0.0	0.0	0.0	-0.0	-0.0	-0.0	0.0	-0.0	-0.0	-0.001906905136017504	-2.7641698524474994e-06	2.823470781398763e-05	-0.004976243254550557	0.0	-0.0	-0.00010824901488014621	-0.0	-0.0001465896693717501	-0.0	0.00020856726288047162	0.0	-0.0	-3.783737124912355e-30	0.0	0.0	0.0	6.33716536173172e-05	0.00017481157500584316	0.0	-0.0	0.007086876888768701	0.0	-0.0	0.00041372501657535826	-0.0	-0.0	0.0	0.0	0.0026108530667064062	-0.0	3.1209041437635575e-05	-0.0	0.0007455592428778809
cg05977265	-0.0	0.0	0.0	0.0	0.0	-0.0	0.0	0.0	-0.0	0.0	0.0	0.0030370639786463406	1.6627452845862593e-05	-0.0	-2.4738591251061307e-06	0.007745887957891312	0.0	0.0	0.0	-6.131394283069911e-06	-0.0	-0.0	-0.0	0.0	0.0	0.0	0.0	0.0	-0.0	-0.0	-0.0	0.0	0.0	0.002919381746925336	-0.0001422298898590037	-2.161821153593751e-05	0.0	-0.0	-0.0	3.1740651738772445e-05	-0.0	-0.00019987037306095303	0.0	-0.00018344032882071205	-0.0	-0.0	3.4692898654752146e-31	0.0	0.0	0.0	-0.0004734298919225528	0.00036255467082215104	-0.0	0.0	-0.0025725590537234166	-0.0	-0.0	0.0006716015223279477	0.001535450806514158	-0.0	-0.0	0.0	0.0	-0.0	1.689512609986332e-05	-0.0	-0.0
cg05977333	0.0	-0.0	-0.0	0.0	-0.0	-0.0	0.0	0.0	-0.0	-0.0	-0.0	0.005438050573613778	0.00010871873344232276	-0.0	-3.131211739554758e-05	0.002559307301022148	0.0	-0.0	-0.0	6.0169238124008785e-05	-0.0264083460728704	-0.0	-0.0	-0.0	-0.0	0.0	0.0	0.0	-0.0	-0.0	0.0	0.0	0.0	0.009584184262873585	5.434087471835809e-05	0.0002646470435080708	0.0	0.0	-0.0	1.0000889077958154e-05	-0.0	-2.627379834105375e-05	0.0	0.001024603808381501	-0.0	-0.0	8.413897518764123e-30	0.0	-0.0	-0.0	-0.0006993360798993722	0.00015664518644337687	0.0	-0.025065791343325903	0.008176914018387278	-0.0	-0.0	8.21627046317319e-05	0.0	6.913749079908697e-07	9.780393754285838e-06	0.0	-0.0	-9.15152058921464e-05	-7.641675151554692e-06	0.0	0.0006034329590431024
cg05977523	-0.0	-0.0	-0.0	0.0	-0.0	0.0	0.0	0.0	0.0	0.0	0.0	-0.003890883656015687	-7.224452515047002e-05	0.0	2.2255016886439583e-05	0.0002890203900571888	0.0	-0.0	-0.0	-4.9620671606202424e-05	0.0	-0.0	0.0	0.0	-0.0	-0.0	-0.0	0.0	0.0	0.0	-0.0	0.0	-0.0	-0.00694095530498786	0.0	0.0001938729497192895	-0.0013074656404904856	-0.0	-0.0	9.288759934505017e-05	-0.0	-0.00010601365502547715	0.0	0.0006725643386280766	-0.0	-0.0	-4.32458601212693e-30	-0.0	-0.0	-0.0	-8.794814154149995e-05	-0.00031792401423693176	0.0	0.0	-0.0034144836707578376	0.0	-0.0	-0.00020883465783148793	0.0	-0.0	-0.0	-0.0	-0.0	0.0	-8.14631900690415e-06	0.0	-5.4534476602159793e-05
cg05977696	-0.0	-0.0	-1.1751794919364743e-05	0.0	0.0	0.0	0.0	0.0	0.0	0.0	0.0	0.0007682967895358509	1.641221665903702e-05	0.0	7.195665869666589e-06	-0.009729421425254318	-0.0	0.0	0.0	-1.647540929614531e-05	-0.0	0.0	-0.0	-0.0	-0.0	0.0	-0.0	-0.0	-0.0	-0.0	-0.0	0.0	-0.0	-0.004430355176951822	-7.059596361884082e-05	-0.00020277269924964993	-0.0	-0.0	0.0	0.00015047416537933089	0.0	0.00020171912142558936	0.0	-0.0003825401118383487	0.0	0.0	-4.7197372553742696e-30	0.0	-0.0	0.0	-0.00011348262438416905	-3.067320173812371e-05	-0.0	-0.0	-0.0031772074557413904	0.0	-0.0	-0.00045937599266478575	-0.0	-0.0	-0.0	0.0	0.0	-0.0	-2.0364856051446242e-05	0.0	-0.0006746313419143696
cg05977900	0.0	-0.0	-0.0	0.0	0.0	-0.0	0.0	0.0	0.0	0.0	0.0	0.010195742820257973	0.0001724631134340184	0.0	2.3395355594887166e-05	-0.004524881730023226	0.0	-0.0	-0.0	0.0	0.0	0.0	-0.0	-0.0	-0.0	0.0	0.0	0.0	0.0	0.0	0.0	0.0	0.0	0.0007772729698414226	0.00019102021361833623	0.0002213548940520614	0.0	-0.0	-0.0	8.459363505158473e-05	-0.0	5.3813803285202496e-05	0.0	0.00026349384506126137	-0.0	-0.0	-7.829949146853712e-30	0.0	-0.0	-0.0	0.00023540648168002688	0.0006121811103828822	0.0	0.0	0.00036818085674023666	-0.0	-0.009798697064525805	0.0004431289651794666	0.0	0.0	0.0	-0.0	0.0	-0.0	8.827564002893046e-06	0.0	-0.00033455508566330235
cg05977934	-0.0	0.0	0.0	0.0	0.0	0.0	0.0	0.0	-0.0	0.0	0.0	-0.0008894922243632791	-2.216786592620322e-05	0.0	2.6300082690525546e-06	0.00965765874671435	-0.0	0.0	0.0	-0.0	0.0	0.0	-0.0	0.0	-0.0	0.0	-0.0	-0.0	0.0	0.0	-0.0	0.0	-0.0	-0.0018074240942306575	-4.202520108711288e-05	-0.0	0.0	0.0	0.0	-1.885440233111414e-05	0.0	5.610848914087248e-05	0.0	-0.00020513757282559272	0.0	0.0	-5.602928989800688e-31	0.0	-0.0	0.0	-0.0004900618473647024	5.301213926182175e-05	-0.0	0.0	0.0035433716282537195	0.0	-0.0	0.00024538700772579224	0.0	-0.0	-0.0	0.0	-0.0	0.0	-5.7397397590945375e-06	-0.0	-6.15256077376384e-05
cg05977992	0.0	-0.0	-0.0	-0.0	0.0	0.0	-0.0	-0.0	-0.0	-0.0	-0.0	0.0037860386388356413	1.4824810136049463e-06	-0.0	-4.648275406184052e-05	-0.007224534831991654	-0.0	0.0	0.0	0.0	0.0	0.0	-0.0	-0.0	0.0	-0.0	-0.0	-0.0	-0.0	-0.0	0.0	0.0	-0.0	-0.0025983727591985997	0.00022264575960732772	6.057974323387442e-05	-0.0	-0.0	-0.0	4.377215440024459e-05	-0.0	1.386047335921157e-05	-0.0	-0.0005654113621490322	-0.0	0.0	7.34340344164797e-30	-0.0	-0.0	0.0	-0.00022748542445283823	-0.00032497958331066	0.0	-0.0	-0.0060122159762766	0.0	0.0	-0.00020848043624473934	0.0	0.0	-0.0	0.0	-0.0	-0.0	-1.0560019735234474e-05	0.0	5.097296720969811e-05
cg05978071	0.0	0.0	-0.0	0.0	-0.0	0.0	-0.0	-0.0	0.0	0.0	0.0	-0.0033872805985465724	-4.677203953770489e-05	0.0	5.778043802517213e-06	0.0035710631867161722	0.0	-0.0	-0.0	0.0001076701749151065	-0.0	0.0	-0.0	-0.0	0.0	-0.0	-0.0	-0.0	0.0	0.0	0.0	0.0	-0.0	0.0014407550798637197	3.1865009160432626e-05	0.0003767532995004795	-0.009312329290546602	0.0	0.0	-5.984573969178455e-05	0.0	-9.086831263690504e-05	0.0	-0.0002907094073721153	0.0	0.0	8.021426017643973e-30	-0.0	0.0	-0.0	5.985480706417968e-05	0.0005262493117599882	0.0	-0.0	0.00658659833931245	-0.0	0.0	0.00018750166930770734	0.0	0.0	-0.0	-0.0	0.0	-8.44502315619601e-06	2.5123532522186795e-05	-0.0	0.0009350591885716006
cg05978154	0.0	0.0	6.362679630207664e-05	0.0	0.0	-0.0	0.0	0.0	0.0	-0.0	-0.0	-0.008618994515316317	-0.00012066094288772229	0.0	4.296617279807747e-06	-0.0046977276991316715	0.0	0.0	0.0	8.067158977240093e-05	-0.0	0.0	-0.0	-0.0	-0.0	0.0	-0.0	-0.0	0.0	0.0	-0.0	-0.0	0.0	0.0	2.3065804991059932e-05	0.00047935322415668764	0.0	0.0	0.0	-8.036680323673408e-05	-0.0	-7.688097897309856e-05	0.0	-0.0005258758871309763	-0.0	0.0	5.6511238330579184e-30	-0.0	-0.0	-0.0	-0.0006634513720112579	0.00034805725720646205	0.0	-0.0	0.0023978489633606926	-0.0	0.0	0.0004121804541086801	0.0034927836988084045	0.0	-0.0	-0.0	0.0	-0.0005099853075242925	-3.0887133005666186e-06	-0.0	0.00027442899852749323
cg05978306	-0.0	-0.0	-0.0	0.0	-0.0	0.0	0.0	0.0	-0.0	-0.0	-0.0	-0.003727759052887998	-4.163426118153286e-05	-0.0	3.0075341693573816e-06	-0.0001526277846460344	0.0	-0.0	-0.0	-0.0	0.0	-0.0	0.0	0.0	-0.0	-0.0	-0.0	-0.0	0.0	0.0	0.0	-0.0	0.0	0.0	0.0	0.0	-0.0	0.0	-0.0	-2.1956317844679187e-05	0.0	-0.00017544801983827008	0.0	3.223654138653659e-05	-0.0	-0.0	-9.697754147213733e-30	-0.0	-0.0	-0.0	-0.0001267017718138447	6.602680954767452e-05	0.0	0.0	0.002336640791351977	-0.0	0.0	3.939032652705532e-05	0.0	0.0	0.0	-0.0	0.0	-0.0	7.781345688628543e-06	0.0	7.207595645078209e-05
cg05978451	-0.0	0.0	-0.0	0.0	-0.0	-0.0	-0.0	-0.0	-0.0	0.0	-0.0	-0.0019189281930103168	-2.1583664148647963e-05	-0.0	-5.987624522185654e-06	-0.003789892893722449	0.0	-0.0	0.0	-2.3349318992508535e-05	0.0	-0.0	0.0	-0.0	0.0	-0.0	-0.0	-0.0	0.0	0.0	-0.0	-0.0	-0.0	0.0	-4.7547303614336916e-05	-0.0	-0.0	-0.0	-0.0	6.213529465453458e-05	0.0	5.9031945512893015e-05	0.0	1.8813150355515166e-05	0.0	-0.0	5.135570551909441e-30	-0.0	0.0	0.0	0.00012658000016813712	-6.405950619798406e-05	-0.0	0.0	-0.005132924164697443	0.0	-0.0	-0.0003817404606834495	-0.0	-0.0	0.0	-0.0	-0.0	-0.00020203921406137192	1.7107627092780669e-06	0.0	-0.0002902148228659088
cg05978527	0.0	-0.0	-0.0	0.0	0.0	0.0	0.0	-0.0	-0.0	0.0	0.0	0.003174601429987049	1.1469618384836443e-05	0.0	6.256159351891017e-07	-0.00035934543027650665	-0.0	0.0	-0.0	-0.0	-0.0	0.0	-0.0	0.0	0.0	0.0	0.0	0.0	-0.0	-0.0	-0.0	0.0	-0.0	-0.0011986006092453646	3.5832242516812125e-05	3.5351042752057924e-05	-0.0	0.0	0.0	0.00012177482327290165	-0.0	3.0178563695265807e-05	-0.0	-0.0003725083954915204	0.0	0.0	3.1751026447606236e-30	-0.0	0.0	0.0	-7.713827869156023e-05	6.937727333816219e-06	0.0	-0.0	-0.002732769104500428	0.0	-0.0	0.0001763569313594475	-0.0	0.0	-0.0	-0.0	0.0	3.75076200252587e-05	6.076511654917314e-06	-0.0	0.00014027804122710604
cg05978571	0.0	-0.0	2.2838673234907578e-05	0.0	0.0	-0.0	0.0	0.0	0.0	-0.0	-0.0	-0.004200541012734259	-8.4088700011756e-05	0.0	-2.749827176215797e-06	-0.006373226601978807	-0.0	0.0	0.0	9.586590164860814e-05	0.0	0.0	-0.0	-0.0	0.0	0.0	-0.0	-0.0	-0.0	-0.0	-0.0	0.0	-0.0	-0.004585185711044186	-2.917102363568238e-05	6.251878223386339e-05	-0.0	0.0	0.0	2.638695775334934e-05	-0.0	-0.0001888849410251581	0.0	-0.0007394856664802811	0.0	0.0	-1.6278239015113437e-30	-0.0	-0.0	-0.0	-1.8040139798471803e-05	0.00016825201536535718	0.0	0.0	0.0033190038778382596	-0.0	0.0	0.00011471049827880719	-0.0	-0.0	-0.0	-1.8686006199732737e-05	-0.0	0.0003632765701362292	-1.3270038084414169e-05	-0.0	0.00024607105122999247
cg05978712	-0.0	0.0	0.0	-0.0	-0.0	-0.0	0.0	0.0	0.0	-0.0	-0.0	0.00402065411007727	5.15719637305021e-05	-0.0	-4.581074045789709e-05	-0.013598754431432304	0.0	-0.0	0.0	-2.1531506884195043e-06	-0.0	-0.0	-0.0	-0.0	0.0	0.0	-0.0	-0.0	0.0	0.0	-0.0	-0.0	0.0	0.00031425935394400594	0.0	-0.0	0.0	-0.0	-0.0	-0.0001064434384924058	-0.0	1.552310602696094e-05	-0.0	0.0009520456707488244	-0.0	-0.0	3.6270538470507644e-30	0.0	-0.0	-0.0	-0.0006014682871994841	0.0001485776469446468	0.0	0.0	-0.0019332622762963942	0.0	0.0	0.00033626914290069756	0.00012035294710317421	0.0	-0.0	0.0	-0.0	-5.841985720825752e-06	-3.2815942945972403e-06	0.0	-0.0005765104060392566
cg05978875	0.0	0.0	-0.0	-0.0	0.0	0.0	0.0	0.0	-0.0	0.0	0.0	0.0065454662125732505	0.00011724223658266593	0.0	2.3337794845326622e-05	-0.004414104892026751	-0.0	0.0	-0.0	3.29620030827778e-05	-0.0	0.0	-0.0	-0.0	-0.0	0.0	-0.0	0.0	0.0	0.0	-0.0	0.0	-0.0	0.0004122949007043559	0.0	-5.142936051393757e-05	0.0	0.0	0.0	-8.93496046764255e-05	0.0	0.00011518405242824413	0.0	-0.00028755571056317324	0.0	0.0	-5.209178379793203e-30	0.0	0.0	0.0	-0.00010078450710650416	-9.597211123460784e-05	0.0	-0.0	0.008562428298038572	0.0	-0.0	0.0002943649355058389	0.0	-0.0	-0.0	-0.0	-0.0	0.0	1.9690090500594195e-06	0.0	4.591294783935058e-05
cg05979020	-0.0	0.0	0.0	0.0	-0.0	-0.0	0.0	-0.0	-0.0	-0.0	-0.0	-0.01163253010224702	-0.00016249234131765375	0.0	1.2305021953802149e-05	-0.004491526858676879	0.0	0.0	0.0	2.7184517337892137e-06	-0.0	0.0	0.0	0.0	-0.0	0.0	-0.0	0.0	0.0	0.0	0.0	0.0	0.0	-0.004979986882951528	-0.00011607550046337661	-4.132120233165464e-05	-0.0	0.0	0.0	-5.609795206530735e-05	0.0	-0.0001788978649507906	-0.0	-0.0003378681995352395	0.0	0.0	-3.4710883122490537e-31	0.0	0.0	0.0	-0.00026096536429838404	0.0002486341380858281	-0.0	0.0	-0.0013898574162381932	0.0	-0.0	0.00010434733109321159	0.0	-0.0	-3.0712495268370903e-06	-0.0	-0.0	0.0	1.0247074296738562e-05	-0.0	8.406717615099487e-05
cg05979359	-0.0	-0.0	0.0	0.0	-0.0	0.0	0.0	0.0	-0.0	-0.0	-0.0	-0.0036442125266775323	-3.698734679584486e-05	-0.0	2.2165472976170794e-06	-0.0007058174987980289	0.0	-0.0	-0.0	-3.5318460761794554e-06	0.0	-0.0	0.0	0.0	-0.0	-0.0	-0.0	-0.0	0.0	0.0	0.0	-0.0	-0.0	0.00013330176920135097	-1.592321495724813e-05	0.0	-0.0	-0.0	-0.0	-1.0135264333380068e-05	0.0	-0.00012291995532868054	0.0	0.00016735643356570598	-0.0	-0.0	-6.966154044665607e-30	-0.0	-0.0	-0.0	-0.0	1.9006755577383697e-05	0.0	0.0	0.0009165385932612883	-0.0	0.0	1.1925462976088885e-05	0.0	-0.0	0.0	-0.0	0.0	-0.0	6.304038108299932e-06	-0.0	8.860384829222091e-05
cg05979400	-0.0	0.0	-0.0	-0.0	-0.0	0.0	0.0	0.0	-0.0	-0.0	-0.0	-0.003786268425462446	-5.816935345561793e-05	-0.0	-2.157333898104801e-06	0.002258477229974698	0.0	-0.0	0.0	-8.214196198998755e-07	0.0	-0.0	0.0	-0.0	-0.0	-0.0	-0.0	-0.0	0.0	0.0	0.0	-0.0	0.0	0.0014012566990011508	-7.34942698660173e-05	-1.0603140272348661e-05	-0.0	0.0	0.0	-2.597797895882618e-05	0.0	-0.00015964801135156837	-0.0	4.692316174705744e-05	-0.0	-0.0	3.3752069810565245e-30	-0.0	-0.0	-0.0	-3.4209042912910344e-05	0.0	0.0	0.0	4.945648534890668e-05	-0.0	-0.0	0.00022706227545813361	0.0	-0.0	-0.0	-0.0	-0.0	-0.0	1.1577289478905078e-07	-0.0	7.32146024288741e-05
cg05979457	0.0	-0.0	0.0	0.0	-0.0	0.0	-0.0	-0.0	0.0	-0.0	-0.0	-0.006796524288234786	-8.148271967578835e-05	-0.0	-4.08694022687624e-06	0.004408626995842578	-0.0	0.0	-0.0	0.0	0.0	-0.0	0.0	-0.0	-0.0	-0.0	-0.0	-0.0	0.0	0.0	0.0	-0.0	0.0	0.0009133134234615279	-3.831485677065019e-05	0.0	-0.0	0.0	0.0	1.927067338791601e-05	0.0	-0.00016176732061285687	0.0	-0.0001852292742009789	0.0	-0.0	-5.455579182458681e-30	-0.0	-0.0	-0.0	0.000162035852523589	8.748408896218608e-05	0.0	0.0	0.01066700120656672	-0.0	-0.0	0.0002655070817581912	-0.0	0.0	0.0	-0.0	0.0	0.00011588553404034799	6.637033090370331e-07	-0.0	0.0004240497021547171
cg05979484	-0.0	-0.0	-0.0	0.0	-0.0	-0.0	0.0	0.0	-0.0	0.0	0.0	0.00597548680764087	9.0230426926075e-05	0.0	8.871253153326136e-06	0.004676862809496854	-0.0	-0.0	0.0	-4.530209253289726e-06	-0.0	0.0	-0.0	-0.0	-0.0	-0.0	-0.0	-0.0	0.0	0.0	0.0	0.0	0.0	-0.0008930846600803433	4.709567135359697e-05	0.00014489269259039235	-0.0	-0.0	-0.0	4.7884856509785464e-05	-0.0	4.0165623662354154e-05	0.0	-0.0005187612416056196	-0.0	0.0	6.170813252476979e-32	0.0	-0.0	-0.0	-0.000822368676696538	0.00026258167063795414	0.0	0.0	0.008521528451807009	-0.0	-0.0	0.00022144406602729296	0.0	0.0	-0.0	-0.0	-0.0	-0.0	1.2133639747840771e-05	0.0	2.9409621192996966e-06
cg05979517	-0.0	-0.0	-0.0	-0.0	0.0	-0.0	-0.0	0.0	-0.0	0.0	0.0	0.00380851633104418	5.7511046361080535e-05	-0.0	5.12412247340785e-06	-0.013747095306147596	0.0	0.0	0.0	3.612650293526683e-05	-0.0	0.0	0.0	0.0	-0.0	0.0	0.0	0.0	-0.0	-0.0	0.0	0.0	0.0	-0.002473025836444825	-5.857429563571648e-05	-0.00032824381165133613	0.0	-0.0	0.0	-5.258494350131614e-05	-0.0	0.00017895086133658296	0.0	-0.00024498063074887913	-0.0	0.0	6.949619401106512e-30	0.0	-0.0	-0.0	0.00027882152176425084	8.002857346541682e-05	0.0	-0.0	-0.0018004850672103262	0.0	0.0	0.00034062201722173186	-0.0028107920805280724	-0.0	-0.0	-0.0	-0.0	0.0	-3.8517589010063614e-05	0.0	-0.000982417945850105
cg05979583	0.0	0.0	0.0	0.0	0.0	0.0	0.0	0.0	0.0	-0.0	0.0	-0.00901993958210381	-0.00013364226282638257	0.0	-1.3722149430120674e-05	0.0054474035174559106	-0.0	0.0	-0.0	0.0	0.0	0.0	-0.0	-0.0	0.0	-0.0	-0.0	0.0	0.0	0.0	0.0	-0.0	0.0	0.0	8.623844627326796e-05	0.00012094849420701797	-0.0	0.0	0.0	-5.0174711284908554e-05	0.0	-0.00014377279887060115	-0.0	0.0003419793692935675	0.0	0.0	-8.740153427627074e-31	-0.0	-0.0	-0.0	0.0003194457171924916	0.00020504277083106917	0.0	0.0	0.00138932800236514	-0.0	0.0	-0.00013706474373313546	0.0	0.0	-0.0	0.0	0.0	0.00011840422063527577	1.2928535747924884e-05	-0.0	0.00044502277016796266
cg05979597	0.0	0.0	0.0	0.0	-0.0	-0.0	-0.0	-0.0	-0.0	-0.0	-0.0	-0.00014694374762497917	1.8559539724271205e-07	-0.0	-1.2797867016759663e-06	-0.006662222167734631	0.0	-0.0	-0.0	-4.8750216056892324e-08	0.0	-0.0	0.0	0.0	0.0	-0.0	-0.0	-0.0	-0.0	-0.0	0.0	-0.0	0.0	0.005165419205318041	-5.532963175479695e-05	0.0	-0.0	0.0	-0.0	-1.3349529851240618e-05	0.0	-0.0001332976443370276	0.0	-0.0004926298366637281	0.0	-0.0	6.801136053958803e-31	-0.0	-0.0	-0.0	0.0001508330919095799	-0.00013402622436848102	0.0	0.0	0.003465844945052018	-0.0	-0.0	4.6078894379032635e-05	-0.0	-0.0	0.0	-0.0	-0.0	-0.0	1.1823893436030504e-05	0.0	0.00010559024748241008
cg05979619	-0.0	0.0	-0.0	-0.0	0.0	-0.0	0.0	-0.0	0.0	0.0	0.0	0.0016376125721896085	1.1073031063699463e-05	0.0	-2.8418932665800932e-06	5.9446915266195156e-05	-0.0	0.0	0.0	-0.0	-0.0	0.0	-0.0	-0.0	0.0	0.0	0.0	0.0	-0.0	-0.0	-0.0	0.0	-0.0	-0.0018789334720913046	-9.750689988238033e-06	-8.67236516923752e-05	0.0	-0.0	0.0	2.4352768050008155e-05	-0.0	7.874163302885066e-05	-0.0	-8.649819731857656e-05	0.0	0.0	-7.492092254029236e-30	0.0	0.0	0.0	4.366086559569114e-06	4.959826751925362e-05	-0.0	-0.0	-0.0033912763648803923	0.0	-0.0	-5.0568441839924566e-05	-0.0	-0.0	-0.0	-0.0	-0.0	0.0	-7.722594938149784e-06	0.0	-0.00030599972665101247
cg05979679	0.0	-0.0	-0.0	0.0	-0.0	0.0	-0.0	0.0	-0.0	0.0	0.0	-0.003113737663855134	-6.988837515670647e-05	0.0	8.214419930559175e-06	0.009346040111344314	0.0	0.0	-0.0	-2.8535595334439194e-05	0.0	-0.0	0.0	0.0	-0.0	-0.0	0.0	-0.0	-0.0	-0.0	0.0	-0.0	0.0	-0.001460019521060811	-3.6658864007698375e-05	9.797903207859536e-05	-0.0	0.0	-0.0	-1.1874856912640059e-05	-0.0	-0.00012028649304404543	-0.0	-0.0010002477963440364	-0.0	0.0	3.789827425970761e-31	0.0	0.0	0.0	-0.0008501435437400614	5.650442714276501e-05	0.0	0.0	0.0021056715249804635	-0.0	0.0	0.0003384873067487671	0.0068270941412046865	-0.0	0.0	0.0	-0.0	4.7897793553615545e-05	1.0799327581329553e-05	0.0	-7.127832487356427e-05
cg05980111	-0.0	-0.0	0.0	-0.0	-0.0	0.0	0.0	0.0	-0.0	-0.0	-0.0	0.0045271944079232915	6.515846774863026e-05	-0.0	-9.956780965078304e-07	-6.972752079668237e-05	-0.0	0.0	0.0	0.0	-0.0	-0.0	-0.0	-0.0	0.0	-0.0	0.0	-0.0	-0.0	-0.0	-0.0	-0.0	-0.0	-0.0031860116096005774	-8.488933529219015e-05	-0.0004614377883985222	0.0	-0.0	-0.0	-5.787879900967414e-05	0.0	-1.35535624982042e-05	-0.0	-6.858652044903735e-05	-0.0	-0.0	-9.629690795489247e-31	0.0	0.0	0.0	-0.00039749481047768337	5.7126491012514246e-05	-0.0	-0.0	-0.011327136629923976	0.0	-0.0	6.847863192692851e-05	-0.0	-0.0	0.0	-0.0	0.0	-0.0	5.225643287789571e-06	0.0	-0.0004448706459376089
cg05980182	-0.0	0.0	-0.0	0.0	-0.0	0.0	-0.0	0.0	0.0	0.0	0.0	0.0033990708112003514	4.333058896922127e-05	-0.0	-1.4680807880635359e-06	0.009309163233721274	-0.0	0.0	0.0	-9.849809002540996e-05	-0.0	0.0	-0.0	0.0	-0.0	0.0	-0.0	0.0	0.0	0.0	-0.0	-0.0	0.0	0.004307823863363443	0.0	0.0001438770031061117	-0.0	0.0	0.0	0.00017873931865776583	0.0	-6.991725552321657e-05	-0.0	-0.00031936077656568787	0.0	-0.0	6.440576435135607e-30	-0.0	-0.0	-0.0	-0.0006068033542478486	-0.000393177400776017	-0.0	-0.0	-0.004643405397926317	-0.0	-0.0	-0.0003956345743389159	0.0	-0.0	-0.0	0.0	-0.0	2.25867938555218e-05	7.885329923427928e-06	-0.0	-6.60396037783723e-05
cg05980200	0.0	-0.0	0.0	-0.0	-0.0	-0.0	0.0	0.0	-0.0	0.0	0.0	-0.004559544992397443	-8.714970938780019e-05	-0.0	-1.5988681450802335e-05	0.004946823689345564	-0.0	0.0	-0.0	-1.5680290302178318e-06	0.0	-0.0	0.0	0.0	0.0	-0.0	0.0	0.0	-0.0	-0.0	-0.0	-0.0	0.0	0.004677012582217286	2.8613432371383182e-05	0.0001652539814307451	0.005562877142892428	-0.0	-0.0	-5.258997660083661e-05	0.0	-0.00011658625047909081	0.0	-0.00032293141089068263	0.0	0.0	-7.210639075909263e-30	0.0	-0.0	-0.0	-0.0003720809674540863	2.0802606519050866e-05	0.0	0.0	-0.00343914841282032	-0.0	-0.0	0.00025023944647279897	0.0	-0.0	-0.0	-0.0	-0.0	0.0001372147586330769	-6.651380794370964e-06	0.0	5.7492041015108015e-05
cg05980458	-0.0	0.0	-0.0	-0.0	-0.0	0.0	0.0	-0.0	-0.0	0.0	0.0	0.0032350278686378224	4.408921673364147e-05	0.0	5.437222537083439e-05	-0.0013616609960111483	0.0	0.0	-0.0	-6.177786812755578e-05	0.0	-0.0	0.0	0.0	-0.0	-0.0	0.0	-0.0	0.0	0.0	-0.0	-0.0	0.0	0.002429124963587609	0.0	-0.00023411832436985168	-0.0	0.0	0.0	7.696296926736242e-05	0.0	-0.00010710022257927058	-0.0	-0.000595572502996608	-0.0	0.0	-4.003714070565309e-31	0.0	0.0	-0.0	-0.0003385688314040571	-0.0002611016040089634	0.0	-0.0	-0.0170225536216458	-0.0	-0.0	-0.00018972317248031517	0.0	-0.0	-0.0	-0.0	0.0	-0.0	4.450786576612263e-06	0.0	-0.00056901817754333
cg05980603	0.0	-0.0	-0.0	-0.0	0.0	0.0	0.0	0.0	-6.815706134493845e-05	0.0	0.0	-0.005356214852021937	-3.31418833195701e-05	0.0	-9.608075934128089e-06	-0.002381778794652446	0.0	0.0	-0.0	-2.3900575501934426e-05	-0.0	-0.0	-0.0	-0.0	-0.0	0.0	0.0	-0.0	0.0	0.0	0.0	0.0	0.0	-0.002379459929093075	-1.059677457541143e-05	-4.2012942215948076e-05	0.0	-0.0	-0.0	-5.758793314779555e-05	-0.0	1.1624682149541708e-05	-0.0	-0.0005617417717108445	0.0	0.0	-6.13830314020253e-30	-0.0	-0.0	-0.0	5.7200893271831064e-05	-0.00024320811754422887	-0.0	0.0	-0.019642396729902232	0.0	0.0	-0.00042357572092048155	0.004184134681801896	-0.0	-0.0	0.0	-0.0	0.0	2.866354262475393e-05	-0.0	8.318789377960175e-05
cg05980782	-0.0	-0.0	-0.0	0.0	0.0	-0.0	0.0	0.0	0.0	0.0	0.0	0.0024908161649979162	-1.003657983741926e-05	0.0	-8.10312727137764e-06	-0.003433429877396558	-0.0	-0.0	-0.0	0.0	-0.0	0.0	-0.0	-0.0	0.0	0.0	0.0	0.0	-0.0	-0.0	0.0	0.0	0.0	-0.0018479398629795928	0.0001527557832888687	0.00015268696847465396	-0.0	0.0	0.0	7.499640733435933e-05	-0.0	-8.046072608260204e-05	-0.0	0.0002932141980048318	0.0	0.0	-1.1649721394484336e-29	0.0	-0.0	0.0	-0.0003787680185324497	-2.4759932930592853e-05	0.0	0.0	0.009101903506365276	0.0	0.0	0.00025543980592971754	0.0	-0.0	-0.0	-0.0	-0.0	0.0	7.644186959290094e-07	-0.0	2.0465994427074433e-05
cg05981016	-0.0	-0.0	-0.0	0.0	-0.0	-0.0	-0.0	-0.0	-0.0	-0.0	-0.0	-0.0015395889692985637	-2.6602145703795417e-05	-0.0	-6.449559881037168e-06	-0.00706389233975548	0.0	-0.0	-0.0	-0.0	0.0	-0.0	0.0	0.0	-0.0	-0.0	-0.0	-0.0	0.0	0.0	-0.0	-0.0	-0.0	-0.00043693244792206355	-2.9150408633231687e-05	0.0	-0.0	-0.0	-0.0	-2.5973205225476773e-05	-0.0	-8.123859757054075e-05	0.0	-1.8723488768728016e-05	0.0	-0.0	3.731971041537106e-31	-0.0	0.0	-0.0	-9.580568783685268e-05	-0.00011792679607352634	-0.0	0.0	-0.0018426975971097828	-0.0	0.0	-0.00018243929391560613	0.0	-0.0	0.0	0.0	-0.0	-8.581844669212911e-05	4.725207560577067e-06	0.0	0.00025203922351388835
cg05981359	0.0	-0.0	-0.0	-0.0	0.0	0.0	-0.0	-0.0	-0.0	-0.0	0.0	0.000820093515361251	1.7922089108728092e-05	0.0	-2.425136988562809e-06	-0.0006944890500619275	-0.0	0.0	-0.0	3.024930587820559e-05	-0.0	0.0	-0.0	0.0	0.0	0.0	0.0	-0.0	-0.0	-0.0	-0.0	0.0	-0.0	-0.001176838385277165	-7.825026785173259e-05	-7.624006902225299e-05	0.0	-0.0	0.0	6.256220442644e-05	-0.0	-1.60688497153408e-06	-0.0	-0.000525982115464697	0.0	0.0	3.282420040423703e-30	-0.0	0.0	0.0	0.00017800233498066836	-8.099996766616278e-05	0.0	-0.0	0.011227249360676409	-0.0	-0.0	-0.0001901127420557126	0.0	-0.0	-0.0	-0.0	-0.0	1.6945049731206293e-05	2.5996276056972655e-07	-0.0	1.2472412202532161e-05
cg05981363	0.0	0.0	0.0	-0.0	0.0	0.0	-0.0	-0.0	-0.0	0.0	0.0	0.006254721114860004	0.00010279355169035421	0.0	-8.660983212676775e-06	-0.0008214287795964585	-0.0	0.0	-0.0	-0.0	-0.0	0.0	-0.0	-0.0	0.0	0.0	-0.0	-0.0	0.0	0.0	-0.0	0.0	-0.0	0.0026196313732358687	-2.802753045957082e-05	-7.287387195261054e-05	-0.0	-0.0	-0.0	3.79435129676149e-05	0.0	9.830335634116137e-05	0.0	0.00016087637936902695	0.0	-0.0	2.571471775068495e-30	-0.0	0.0	0.0	0.00043398584267011415	-0.00011199235376996133	-0.0	-0.0	-0.0013783785117611718	-0.0	0.0	-0.00010693062175274566	-0.013145165615855164	0.0	0.0	0.0	0.0	0.00010439438322012976	-1.9594401865231832e-05	0.0	-0.000295386838473024
cg05981394	-0.0	-0.0	0.0	0.0	-0.0	-0.0	0.0	0.0	0.0	-0.0	-0.0	-0.0014199977774016638	2.4853344330931025e-06	0.0	2.5201845484677654e-06	-0.00426970856004972	0.0	0.0	-0.0	-1.833554996056365e-05	0.0	-0.0	0.0	0.0	-0.0	-0.0	-0.0	-0.0	0.0	0.0	0.0	-0.0	0.0	-0.0	0.0	-0.0	0.0	0.0	0.0	4.441919408545699e-05	0.0	-1.5503255200187673e-05	0.0	0.00025197295117513566	-0.0	-0.0	-5.1354147437825496e-30	-0.0	-0.0	-0.0	2.1303972318360672e-05	-0.0001314446801655708	0.0	0.0	-0.0025742130611371566	-0.0	-0.0	0.00018605542743336002	0.0	0.0	-0.0	-0.0	0.0	0.0	8.194477339566897e-06	-0.0	0.0001019605957956238
cg05981406	0.0	-0.0	-0.0	0.0	-0.0	-0.0018203485071824745	0.0	0.0	-0.0	0.0	0.0	-0.00043244443718807354	-4.87343288293561e-05	-0.0	-2.8275176041490802e-05	0.006101976658251897	0.0	0.0	0.0	-2.7858972856888835e-05	0.0	0.0	0.0	-0.0	0.0	-0.0	0.0	0.0	-0.0	-0.0	0.0	0.0	0.0	0.0020110974865756395	-7.055027943728654e-05	-4.8761378957941615e-05	0.004347664301856238	-0.0	0.0	0.00014068417570382098	-0.0	-5.0461546101470905e-05	0.0	-0.0008570968140392048	-0.0	0.0	-5.3332714215512946e-30	-0.0	0.0	0.0	0.00034596882407287216	-0.0005910506347027869	-0.0	0.0	-0.01409488010653393	0.0	0.0	-0.00022720332467993245	0.0	-0.0	0.0	-0.0	-0.0	7.109406788470534e-05	1.7821027302201306e-05	0.0	-0.0001335784088430803
cg05981500	-0.0	0.0	0.0	-0.0	-0.0	0.0	0.0	-0.0	-0.0001706582287631483	-0.0	-0.0	0.007685644481471049	9.906457653509552e-05	-0.0	-2.5187884328124446e-05	-0.021050064312011528	0.0	-0.0	0.0	-1.7988887566280317e-05	-0.0	-0.0	0.0	0.0	0.0	0.0	0.0	-0.0	-0.0	-0.0	0.0	-0.0	0.0	-0.0	-0.00010911617833994458	-0.00023154672735089553	0.0	0.0	-0.0	-2.9020342097441653e-05	0.0	1.7016722237355748e-05	-0.0	-0.0009440457356321287	-0.0	0.0	2.8451446834284655e-30	0.0	0.0	0.0	-0.0004338152162667182	-0.0006853334279187383	0.0	-0.0	0.001730150122676075	0.0	0.0	-0.0006416761171430503	0.0	0.0	-0.0	0.0	-0.0	0.0004299759528124709	7.365787598092636e-06	0.0	-0.0006006801345191228
cg05981968	0.0	0.0	0.0	0.0	0.0	-0.0	0.0	-0.0	-0.0	0.0	0.0	-0.006534757128325147	-6.944314486078045e-05	0.0	1.306652615745675e-05	-0.001164743523286855	-0.0	-0.0	-0.0	4.499553623319841e-05	0.0	0.0	0.0	0.0	0.0	0.0	-0.0	0.0	-0.0	-0.0	0.0	0.0	0.0	0.0	5.997464331636209e-06	-0.0	-0.0	-0.0	-0.0	-7.956438915515313e-05	-0.0	7.723591860443006e-05	0.0	-0.0008165834923005543	0.0	0.0	-6.0755859652570894e-30	-0.0	0.0	0.0	-2.221059198551982e-05	0.0005358754532198553	0.0	0.0	0.017296958844229198	-0.0	0.0	0.00033621294431552943	-0.0	0.0	-0.0	-0.0	0.0	-0.00019552781004247578	-1.0586479907469009e-06	0.0	-0.00016907196329042336
cg05982017	-0.0	-0.0	-0.0	0.0	0.0	-0.0	0.0	0.0	0.0	0.0	-0.0	0.0008481892815450126	6.7753639519031105e-06	0.0	1.629434975870457e-05	-0.004004188223795093	-0.0	-0.0	-0.0	4.953530552532499e-05	-0.0	0.0	-0.0	-0.0	-0.0	-0.0	-0.0	0.0	0.0	0.0	-0.0	-0.0	-0.0	-0.0026505842931193327	0.00013205501602126524	0.0004098302941583881	-0.0	-0.0	-0.0	-1.7951192031509348e-05	0.0	-5.101321109521505e-06	-0.0	0.001243931791294744	-0.0	-0.0	-3.658076200464075e-30	-0.0	0.0	-0.0	-0.0001968916913699526	-3.92978991236946e-06	-0.0	-0.0	0.00028785350783728115	-0.0	0.0	0.00022081474815417463	0.0	-0.0	-0.0	-0.0	0.0	-0.00026154702280359776	9.036767716863852e-06	0.0	0.0005184233604390654
cg05982236	-0.0	-0.0	-0.0	0.0	0.0	0.0	0.0	-0.0	-0.0	0.0	0.0	-0.00031756997188213285	-5.175851189808169e-06	0.0	-2.071152357432799e-05	-0.011816937067885034	-0.0	-0.0	0.0	-7.90410652372017e-05	-0.0	0.0	0.0	0.0	0.0	-0.0	0.0	-0.0	-0.0	-0.0	0.0	0.0	0.0	-0.005579528047870867	-0.00013019777313225757	-0.00035742041710576866	-0.0005252075930332906	-0.0	-0.0	-2.410046513845749e-05	0.0	-1.5641588271823779e-06	-0.0	-0.0009706211154560981	0.0	0.0	-4.172747108663318e-30	0.0	0.0	0.0	0.00037040567811453764	-0.0008849330805831911	-0.0	0.0	-0.004843560630356811	0.0	0.0	-0.0004871851042543859	-0.0	-1.2118717332925698e-05	-0.0	0.0	-0.0	0.00020504169105028494	4.391178932390633e-06	-0.0	-5.5484718872935916e-05
cg05982460	0.0	0.0	0.0	0.0	-0.0	-0.0	-0.0	-0.0	-0.0	0.0	0.0	-0.0008127987341071734	-4.446157563081185e-05	0.0	4.3788466043756546e-05	-0.012187955675370668	-0.0	0.0	0.0	0.00014973201704864965	-0.0	-0.0	-0.0	-0.0	0.0	0.0	-0.0	-0.0	-0.0	-0.0	0.0	0.0	0.0	0.00451879863420131	0.00012583330063575061	0.0005411148802579967	-0.0026768880701302645	0.0	-0.0	-1.4475599765039489e-05	0.0	0.00026730461510611096	-0.0	0.00044881061047511535	-0.0	-0.0	2.790704831463047e-30	-0.0	0.0	0.0	0.00048310564090800256	0.0002721731403769815	0.0	-0.0	-0.002624337913022564	0.0	-0.0	-6.923071333850807e-05	0.0	0.0	0.0	-0.0	-0.0	-0.0	3.938069414541917e-06	-0.0	0.00016085166134642196
cg05982504	0.0	0.0	-0.0	-0.0	0.0	-0.0	0.0	0.0	-0.0	0.0	0.0	5.8218690196826474e-05	-6.103870384949889e-06	0.0	4.248481323487256e-06	-0.0017031905189609658	-0.0	0.0	-0.0	3.6720410556980078e-06	-0.0	0.0	-0.0	0.0	0.0	0.0	0.0	-0.0	-0.0	-0.0	-0.0	0.0	0.0	-0.00026965807989747095	-6.438179694656692e-05	-0.0	-0.0	0.0	0.0	-1.3492814298386452e-05	-0.0	-2.645425612493811e-05	0.0	-0.00021681429263098944	0.0	0.0	3.7025245196252854e-30	0.0	-0.0	0.0	-6.496731844141023e-05	0.00016055328635308924	-0.0	0.0	0.0006407002191151253	-0.0	-0.0	0.0003021462958057475	0.0	-0.0	-0.0	-0.0	0.0	-4.3591443555574136e-05	-1.3283225308517287e-07	0.0	0.00022393308031290205
cg05982859	-0.0	0.0	-0.0	-0.0	0.0	-0.0	0.0	0.0	0.0	-0.0	-0.0	0.005970081899422856	0.00012013007033519239	-0.0	-1.538833457244544e-05	-0.002350594135902994	-0.0	0.0	0.0	-4.2286366003456636e-05	0.0	0.0	-0.0	-0.0	-0.0	0.0	-0.0	0.0	0.0	0.0	-0.0	-0.0	-0.0	0.0	-8.605085722363765e-05	-0.00011617915760717147	0.0	-0.0	-0.0	4.520832788402183e-05	0.0	8.75202088252052e-05	0.0	-0.00011201436210148426	0.0	0.0	-1.4439738936247252e-30	0.0	-0.0	0.0	-0.00023232486673037384	0.00013403087654869126	0.0	-0.0	0.0025296604198478995	-0.0	-0.0	2.3394399405769593e-05	0.0	-0.0	-0.0	-0.0	0.0	0.00031513552296050733	1.0312102713901926e-06	-0.0	-0.00011998293386886797
cg05982929	0.0	0.0	-0.0	-0.0	0.0	-0.0	-0.0	-0.0	0.0	-0.0	-0.0	-0.001786964285619966	-1.5408764169040162e-05	-0.0	-2.477963861199312e-05	-0.0019976390240545837	-0.0	0.0	0.0	0.0	0.0	0.0	-0.0	0.0	0.0	0.0	0.0	0.0	0.0	0.0	-0.0	0.0	-0.0	-0.002661512680506399	1.3326958136429213e-05	0.0	-0.0	0.0	0.0	7.574196223910321e-05	-0.0	-0.0001529691840867951	-0.0	-0.0014007169601294358	0.0	0.0	6.459652646292282e-30	0.0	-0.0	-0.0	-0.00021924026760768457	0.0	-0.0	0.0	0.005147378914502515	0.0	0.0	-5.297229780788828e-05	-0.0	0.0	-0.0	0.0	0.0	0.0	1.0763806070974e-05	-0.0	0.000840501936853222
cg05983175	0.0	0.0	0.0	-0.0	0.0	-0.0	-0.0	0.0	0.0	0.0	0.0	0.0015947096399496357	2.1424318570546608e-05	-0.0	-7.303440206487641e-06	0.002436730401892511	-0.0	0.0	-0.0	6.0613491345287675e-06	-0.0	0.0	-0.0	-0.0	0.0	0.0	0.0	0.0	-0.0	0.0	-0.0	0.0	-0.0	0.003123517556410162	2.4789385194658193e-05	0.0	0.0	-0.0	-0.0	-5.118736683213003e-06	-0.0	1.5532669724980283e-05	0.0	4.8856103161855416e-05	0.0	0.0	4.016729647477247e-30	-0.0	0.0	0.0	8.296473531422905e-05	0.00039979160357557015	0.0	0.0	-0.009191586631699472	-0.0	-0.0	0.00021727992736673366	-0.0	0.0	0.0	-0.0	0.0	9.227576867273514e-05	-5.315143449422588e-06	0.0	-0.0003497135812177488
cg05983229	0.0	0.0	0.0	-0.0	-0.0	-0.0	0.0	0.0	-0.0	-0.0	-0.0	0.008865466093163786	7.372883977430955e-05	-0.0	-1.2772695768763276e-05	0.0011114049815497658	-0.0	0.0	0.0	-3.898295621414979e-06	0.0	0.0	-0.0	-0.0	-0.0	0.0	-0.0	0.0	-0.0	-0.0	-0.0	0.0	0.0	0.00026951632003353144	1.4405444435417794e-05	-3.236897686980486e-05	0.0	0.0	-0.0	-0.00017658965783494076	0.0	-9.619034156038233e-05	0.0	-0.0003291018224092364	-0.0	0.0	2.214051018544189e-30	0.0	0.0	0.0	-0.000785787446941527	0.00036284120851662425	0.0	0.0	-0.012991589127481646	0.0	-0.0	0.00030924914663880136	0.0	-0.0	-0.0	0.0	-0.0	0.0002961814410707186	-4.0311856759546945e-06	0.0	5.966700299963554e-06
cg05983405	0.0	-0.0	-0.0	-0.0	-0.0	-0.0	0.0	0.0	-0.0	-0.0	-0.0	0.00036628538319681336	9.171184453474425e-06	-0.0	1.708538997838172e-06	0.006782729823329817	-0.0	-0.0	-0.0	-7.207648454975661e-05	-0.0	-0.0	0.0	-0.0	0.0	0.0	-0.0	-0.0	-0.0	-0.0	0.0	-0.0	0.0	-0.0032464538921233507	-0.0001138407912278535	-0.00020277881135249604	0.0	-0.0	-0.0	9.824694327295194e-05	-0.0	-0.00019283346429743194	-0.0	-0.0007605891113498195	-0.0	0.0	-1.438856771903605e-30	0.0	-0.0	-0.0	-0.0005045167577625271	-0.00036295121158103224	-0.0	0.0	0.01703575783236499	-0.0	-0.0	0.00015612872375935985	0.0029335211725132555	0.0	-0.0	0.0	0.0	-0.0004699693992244612	2.501249818630442e-05	0.0	0.0003813697888349747
cg05983708	0.0	-0.0	0.0	0.0	-0.0	-0.0	-0.0	0.0	-0.0	-0.0	-0.0	0.001036980015112362	6.456111213943168e-06	-0.0	-1.7548444308408054e-05	0.0018015626900888427	-0.0	-0.0	-0.0	-0.0	0.0	-0.0	0.0	-0.0	0.0	-0.0	-0.0	-0.0	0.0	0.0	0.0	-0.0	0.0	0.0016576168176139908	6.449756922899886e-05	0.00014557208659771758	-0.0	-0.0	-0.0	-1.802817447951435e-05	0.0	-0.0002033338698382384	0.0	0.00027275826365294714	-0.0	-0.0	1.0336406637454344e-31	-0.0	-0.0	-0.0	-0.00028359740279844365	-0.0	0.0	0.0	0.0006890603615036581	-0.0	0.0	0.0001661875677226708	-0.0	0.0	0.0	0.0	0.0	1.7661206386925994e-06	7.2785039906878595e-06	0.0	0.0004436842206388224
cg05983814	-0.0	0.0	1.666720106931155e-05	-0.0	0.0	-0.0	-0.0	0.0	0.0	0.0	0.0	0.002474059957345471	4.6738196240979425e-05	0.0	1.5528477062654122e-08	-0.007413039161406067	-0.0	0.0	-0.0	9.225846358615974e-06	0.0	0.0	0.0	0.0	0.0	-0.0	-0.0	0.0	0.0	0.0	-0.0	0.0	0.0	0.006257419547559058	3.441981396810832e-06	0.000437451480310319	-0.0	0.0	0.0	3.6746672403869993e-05	0.0	-7.074936924150586e-06	0.0	-0.00048300791002485965	0.0	0.0	-1.2795752654436645e-30	-0.0	0.0	-0.0	-0.00016956773654598962	-0.0004788265089121971	0.0	-0.0	0.005577714647851986	-0.0	0.0	8.773512285628775e-05	0.0	0.0	-0.0	-0.0	0.0	0.00025672199108449687	1.2772121624494939e-05	-0.0	-8.336873551862419e-05
cg05984244	0.0	-0.0	-0.0	0.0	-0.0	0.0	-0.0	-0.0	0.0	-0.0	-0.0	-0.0013401355873116606	-3.389450186361923e-05	0.0	1.4741185350860521e-05	-0.004288518713113652	0.0	-0.0	-0.0	-0.0	-0.0	-0.0	-0.0	-0.0	0.0	0.0	0.0	0.0	-0.0	-0.0	0.0	0.0	0.0	0.005745511275442212	0.00022232093167005875	0.0003983057521532592	-0.0	-0.0	0.0	9.061803854542285e-05	-0.0	-0.0003381366955781884	-0.0	-0.0006354326136854405	-0.0	0.0	-1.1853639340153523e-30	-0.0	0.0	0.0	8.441695995797406e-05	0.0007712845697042673	-0.0	-0.0	-0.002977994390024408	0.0	0.0	0.0003274261189607031	-0.0	0.0	0.0	-0.0	0.0	-0.0	2.3672722283860715e-05	0.0	0.00042104986899166487
cg05984496	-0.0	0.0	-0.0	-0.0	0.0	-0.0	0.0	-0.0	0.0	0.0	0.0	0.00032351930106655003	-9.65198584029869e-06	0.0	2.7868163131198797e-06	-0.0023497790922769285	-0.0	0.0	0.0	4.586339950912513e-06	-0.0	0.0	-0.0	-0.0	0.0	0.0	0.0	0.0	-0.0	-0.0	-0.0	0.0	-0.0	-0.0007237947859936329	0.0	-0.0	0.0	-0.0	0.0	2.059414640151134e-05	-0.0	5.585931714495336e-05	-0.0	-0.00011904799485319532	0.0	0.0	-7.335667058988927e-30	0.0	0.0	0.0	-0.0001348649315215077	-6.678423709798604e-06	0.0	-0.0	0.0026103554265361037	0.0	-0.0	-2.303625494801746e-05	0.0	0.0	-0.0	0.0	-0.0	0.0	-6.5814779947970885e-06	0.0	-8.900999350266829e-05
cg05984569	-0.0	0.0	-0.0	-0.0	0.0	-0.0	-0.0	-0.0	0.0	-0.0	0.0	-0.00045828291675194553	-2.1472586942103024e-05	0.0	-3.180052543841698e-06	-0.0026759208862461473	-0.0	0.0	0.0	2.421951372092958e-06	-0.0	0.0	-0.0	-0.0	0.0	0.0	0.0	0.0	-0.0	-0.0	-0.0	0.0	-0.0	-0.0019336857540956296	-8.518309765489164e-06	-2.6241155526939795e-05	0.0	-0.0	0.0	3.197064015814703e-05	-0.0	5.735743859628738e-05	-0.0	-2.6850500781907203e-05	0.0	0.0	4.351895973532143e-30	0.0	0.0	0.0	8.002785150966222e-05	-0.00012858903302966342	-0.0	-0.0	-0.0031614480858353027	0.0	0.0	-0.00015631297688483664	-0.0	-0.0	-0.0	0.0	-0.0	0.0	-1.02388927380183e-05	-0.0	-0.00026202717755700395
cg05984984	-0.0	0.0	0.0	-0.0	0.0	0.0	-0.0	-0.0	-0.0	-0.0	-0.0	0.009931379733228957	0.00013861142414946592	-0.0	-1.449785199618309e-05	0.002123155440341875	-0.0	-0.0	0.0	-2.4499842113934206e-05	0.0	0.0	-0.0	-0.0	0.0	0.0	-0.0	-0.0	-0.0	-0.0	-0.0	-0.0	-0.0	-0.00804121311741853	-2.6871608738658433e-05	-0.00014518861227082376	-0.0	0.0	0.0	-3.587153942858025e-05	-0.0	0.00012701477211930038	0.0	0.0002782878051205159	0.0	0.0	-3.9355271333386565e-30	-0.0	-0.0	0.0	-0.0003891348592709278	-0.0003365674890195633	0.0	-0.0	-0.0010801811782766627	-0.0	-0.0	-0.0003798573807207944	0.0	-0.0	-0.0	0.0	0.0	-0.0001264480080246231	8.254093429230348e-07	-0.0	-0.0005074230029848233
cg05985040	0.0	0.0	0.0	-0.0	-0.0	0.0	-0.0	-0.0	-0.0	0.0	0.0	-0.004379292250876029	-1.916433437564401e-05	0.0	2.695033586767182e-06	-0.01645688052904763	-0.0	0.0	-0.0	3.3522572207173566e-05	-0.0	-0.0	0.0	0.0	-0.0	-0.0	-0.0	-0.0	0.0	0.0	-0.0	0.0	-0.0	0.0030634085533604097	4.059148820575018e-05	0.0003123445384756789	0.0	-0.0	-0.0	-9.078274442724522e-05	0.0	0.00018756521466361395	0.0	-5.37018340118072e-05	0.0	0.0	7.121905832938299e-30	-0.0	0.0	0.0	-6.399165705663012e-05	0.0002374777444537923	-0.0	0.0	-0.019354046361143597	0.0	0.003932871806613189	-0.0003127132255470166	-0.0	-0.0	9.353320993501788e-06	0.0	-0.0	9.925954076966988e-05	-1.9009647933533053e-05	0.0	0.0002366322479106798
cg05985070	0.0	-0.0	1.8945322378539105e-05	-0.0	0.0	0.0	-0.0	-0.0	0.0	-0.0	-0.0	0.001417847347036622	3.525880835504805e-05	-0.0	-2.0744915891973872e-05	0.0067313711224797875	0.0	-0.0	-0.0	0.00011845991533752561	0.0	0.0	-0.0	-0.0	0.0	0.0	0.0	-0.0	-0.0	-0.0	-0.0	0.0	0.0	-0.00035919405715909014	-4.114677116852588e-05	0.00018565073091332887	-0.0	-0.0	-0.0	4.3034860824168405e-05	-0.0	-0.00019812766644374932	0.0	0.0007379481894737922	0.0	-0.0	-2.5157066145505808e-30	-0.0	-0.0	-0.0	0.00034109108099430546	0.0004905469016291339	-0.0	-0.0	-0.00817415629791656	-0.0	0.0	0.00028784223834921484	0.0	0.0	0.0	-0.0	0.0	-3.566743429840236e-05	7.000139715524077e-06	0.0	-5.646042173963707e-05
cg05985216	0.0	-0.0	0.0	-0.0	0.0	0.0	-0.0	-0.0	-0.0	0.0	0.0	0.0020197705966500824	3.201052965375035e-05	0.0	-3.439121834021631e-06	-0.00679319385400916	0.0	-0.0	-0.0	-1.7683514809990095e-05	-0.0	0.0	0.0	0.0	-0.0	0.0	0.0	0.0	-0.0	-0.0	0.0	0.0	0.0	0.004724161340182178	-7.902902501273581e-05	-7.504601158318953e-05	-0.0	-0.0	-0.0	-0.00013676675290830964	-0.0	0.00013736216805441232	0.0	-0.0009627987895942244	0.0	0.0	-3.0937193770000234e-30	0.0	0.0	0.0	0.0005323955243474615	0.0002557256741467076	0.0	-0.0	-0.0	0.0	0.0	0.0002927895535365134	-0.006519288413385488	-0.0	0.0	0.0	-0.0	-0.0	4.489774400950988e-06	0.0	-0.000689243070387898
cg05985317	0.0	0.0	0.0	0.0	-0.0	0.0	0.0	0.0	-0.0	-0.0	-0.0	0.0015719865762330537	1.513847706571449e-05	-0.0	3.9278412864444585e-06	0.004260006377448041	0.0	0.0	-0.0	1.164547733168442e-06	0.0	-0.0	0.0	-0.0	-0.0	-0.0	-0.0	-0.0	0.0	0.0	0.0	-0.0	-0.0	0.0031007295055593713	2.1028802692510488e-05	0.00016283759058475958	-0.0	0.0	0.0	1.0614054930978896e-05	-0.0	-0.00018432161851507974	0.0	0.00018749313504337988	-0.0	-0.0	-1.924509729922089e-30	-0.0	-0.0	-0.0	-0.000185103636007785	6.554522459645414e-05	0.0	0.0	0.008779346084918168	-0.0	0.0	0.00029133981669716763	-0.0	0.0	0.0	0.0	0.0	-3.1222677864605566e-05	1.4639198452139175e-05	0.0	0.00033593726940259997
cg05985560	-0.0	-0.0	-0.0	0.0	-0.0	0.0	-0.0	-0.0	-0.0	-0.0	-0.0	0.008257891667882098	9.801022429741749e-05	-0.0	1.117837572206025e-05	0.0004037567908739831	0.0	0.0	-0.0	-2.2311762309911237e-05	0.0	-0.0	-0.0	-0.0	-0.0	-0.0	-0.0	0.0	0.0	0.0	-0.0	0.0	0.0	-0.0010880516614733273	7.244946081754552e-06	4.754119237824323e-06	0.0	-0.0	0.0	-1.7822787733613412e-05	0.0	8.476769642586202e-05	-0.0	-0.0005134043951642315	-0.0	0.0	7.638330470295333e-30	-0.0	0.0	0.0	-0.00013007321692602665	-0.00031790615022308106	-0.0	0.0	-0.008122799379383969	0.0	0.0	-0.0007116621702052474	0.0	-0.0	0.0	0.0	-0.0	-0.0	-1.603642918426718e-06	0.0	-0.00025834760098409146
cg05985767	0.0	-0.0	-0.0	-0.0	0.0	0.0	-0.0	-0.0	-0.0	-0.0	-0.0	0.0013945480418744377	1.5182897654705872e-05	0.0	1.1344316082689755e-06	0.0059643621660214665	-0.0	0.0	-0.0	-2.5671225912932447e-05	-0.0	0.0	-0.0	-0.0	-0.0	0.0	-0.0	-0.0	0.0	0.0	-0.0	0.0	-0.0	-0.00043139826150395623	9.413605751118678e-05	0.00015692271707676124	-0.0	0.0	0.0	2.068035860046618e-05	0.0	8.741064158017478e-05	0.0	1.594400467901275e-05	-0.0	0.0	2.3249657195450283e-30	0.0	-0.0	0.0	-0.00033975315717095804	-0.00014350707193799955	-0.0	0.0	-0.005821538965091109	0.0	0.0	-9.040240894587083e-05	-0.0	0.0	-0.0	0.0	-0.0	-3.7935025723291175e-05	-5.737739387915213e-06	-0.0	-0.00010431497910570406
cg05985961	-0.0	0.0	0.0	-0.0	0.0	0.0	0.0	0.0	-0.0	0.0	0.0	-0.0008679765665432169	-1.4508775314103573e-05	0.0	1.1292152284837914e-05	-0.006457888413008497	0.0	-0.0	0.0	1.6223102383491442e-05	-0.0	0.0	-0.0	-0.0	-0.0	0.0	-0.0	0.0	0.0	0.0	-0.0	0.0	0.0	-0.0036006082331987675	-2.1299763555697318e-05	0.00012773593213621218	-0.0	0.0	0.0	2.835674730666167e-05	-0.0	0.00010974349024064025	-0.0	0.0004808713527997567	-0.0	0.0	5.081609833649372e-30	-0.0	-0.0	0.0	0.00012512455442618907	-0.00026072967446565104	0.0	-0.0	-0.010030116394291895	0.0	0.0	-7.800615495223172e-05	0.0	-0.0	-0.0	0.0	-0.0	-0.0	-1.6081416662166308e-05	-0.0	-0.0004346008476745893
cg05986041	0.0	-0.0	-0.0	0.0	0.0	0.0	0.0	-0.0	0.0	-0.0	-0.0	-0.006466235766450244	-0.00011606586005560794	0.0	1.2475593396579297e-05	0.006199465719143781	0.0	0.0	0.0	1.1946560506661078e-05	-0.0	0.0	-0.0	-0.0	0.0	0.0	0.0	-0.0	-0.0	-0.0	-0.0	0.0	0.0	0.0018485585937894344	-0.00013504721265074368	-0.00015331916226213994	0.0	-0.0	-0.0	-1.3816865551621398e-05	-0.0	7.151055046436964e-06	0.0	0.00017041213962295168	0.0	-0.0	2.6386817984999642e-30	0.0	-0.0	0.0	-0.0003188513809814793	0.0002487012756411107	-0.0	-0.0	-0.0006049092314287	-0.0	0.0	1.1217851597187433e-05	0.0	0.0	0.0	0.0	-0.0	-0.0	-1.4329900081328512e-05	0.0	0.0001189047334498646
cg05986044	0.0	-0.0	0.0	0.0	0.0	-0.0	-0.0	-0.0	0.0	0.0	0.0	0.00022823026819454708	-2.0031164536400114e-05	-0.0	1.0907957645903209e-05	0.017714856383651265	0.0	0.0	-0.0	6.25925861642654e-05	0.0	-0.0	0.0	-0.0	-0.0	-0.0	0.0	-0.0	0.0	0.0	0.0	0.0	-0.0	0.012149442293327022	0.00016912112623810205	0.0004442128342122881	0.0	-0.0	-0.0	-0.00017975649416339772	-0.0	-0.00018137679578971962	0.0	0.0009121598421832247	0.0	-0.0	-2.7770946066888925e-30	0.0	0.0	0.0	0.0004269842335453484	0.0006109653877854289	-0.0	0.0	0.0072838838005238	0.0	0.0	0.00037732346095064576	0.0	0.0	0.0	0.0	0.0	-6.37630485025186e-05	1.396385838748697e-05	0.0	0.0002461505499915291
cg05986052	-0.0	-0.0	-0.0	-0.0	-0.0	0.0	-0.0	-0.0	0.0	0.0	0.0	0.0036827760186673563	6.21613497151852e-05	-0.0	-4.567861102068253e-06	0.0017784252424174012	0.0	-0.0	-0.0	-2.0183994749388933e-05	-0.0	0.0	0.0	0.0	-0.0	-0.0	0.0	0.0	0.0	0.0	0.0	-0.0	0.0	-0.012153368872908575	0.00013088365886370116	4.3236918085105095e-05	-0.0	0.0	0.0	5.437077042106625e-05	0.0	-9.880380268367671e-05	-0.0	0.000673925883232149	-0.0	-0.0	-6.090428326477201e-30	-0.0	-0.0	-0.0	-0.000312266764019391	0.00020402188849494906	-0.0	-0.0	0.009135213962503443	0.0	0.0	0.00017340699995873566	-0.0	0.0	-0.0	-0.0	0.0	-1.4193785008785634e-05	9.558271537293245e-06	0.0	0.00043464578737878733
cg05986168	-0.0	-0.0	0.0	-0.0	0.0	0.0	-0.0	0.0	-0.0	-0.0	-0.0	0.00026809126355312304	-9.855913480137862e-07	-0.0	-3.778656488257901e-05	-0.0053247982599779475	0.0	-0.0	0.0	3.120350931364294e-05	-0.0	0.0	0.0	0.0	-0.0	-0.0	-0.0	-0.0	-0.0	-0.0	-0.0	-0.0	-0.0	-0.004990367674462368	-5.710031851667612e-05	-0.0	-0.0028755938399067146	0.0	-0.0	-0.0001504519007172596	-0.0	4.660949694511004e-05	-0.0	0.0007418686331458372	0.0	-0.0	-5.34922353805323e-30	-0.0	0.0	-0.0	0.00024154394392431847	0.0001253397681883947	-0.0	-0.0	-0.005271879286682507	0.0	0.0	-0.0003192941776437686	-0.0	-0.0	0.0	-0.0	-0.0	0.00032901088950749747	-2.5126189376893043e-05	-1.8845438714941007e-05	-0.000207684081520071
cg05986374	0.0	0.0	-0.0	-0.0	0.0	-0.0	0.0	0.0	-0.0	0.0	0.0	-0.00039962432144581567	-8.947687808515191e-06	0.0	3.295948545664003e-06	0.0012209720459919519	0.0	0.0	0.0	-2.4987926483506745e-05	-0.0	0.0	-0.0	-0.0	0.0	0.0	0.0	-0.0	-0.0	-0.0	-0.0	0.0	-0.0	0.0019678731201702515	-6.020568270252257e-05	-1.4073149384624513e-07	0.0	-0.0	-0.0	0.00013735200623046418	0.0	2.555819513630177e-05	0.0	3.2453029041858e-05	0.0	-0.0	3.5749596020141856e-30	0.0	0.0	0.0	0.0003573140207335434	3.682398582488192e-05	0.0	-0.0	-0.010955963971337135	0.0	-0.0	0.0001581129016862483	-0.0	0.0	0.0	-0.0	-0.0	0.00010359056648446172	-6.999206485436046e-06	0.0	-0.0003730682608614425
cg05986770	0.0	0.0	-0.0	0.0	0.0	0.0	0.0	-0.0	0.0	0.0	0.0	-0.0047398322494552015	-6.251201358225613e-05	0.0	1.7636903599058996e-05	-0.006619080879505274	0.0	-0.0	-0.0	-1.372031083809601e-06	-0.0	0.0	-0.0	0.0	-0.0	0.0	0.0	0.0	-0.0	-0.0	0.0	0.0	-0.0	0.0	5.07842555555487e-05	-0.0	0.0	-0.0	0.0	3.059480870178533e-05	0.0	-4.261753071170314e-05	0.0	0.00013774941082436528	0.0	0.0	9.609855804609691e-31	0.0	0.0	0.0	-0.0	0.00020980022308632023	-0.0	-0.0	0.0013118519692546756	0.0	-0.0	0.00014181715708746302	0.0	0.0	-0.0	0.0	0.0	-0.0	-9.635658584081649e-06	0.0	-0.0002092087070350118
cg05986781	-0.0	-0.0	0.0	-0.0	-0.0	0.0	-0.0	-0.0	-0.0	-0.0	-0.0	0.007304314515056415	7.533470519610593e-05	-0.0	-4.094968704870257e-05	0.011354031454225847	0.0	0.0	0.0	-1.8516067082829722e-05	-0.0	-0.0	0.0	0.0	0.0	0.0	0.0	-0.0	-0.0	-0.0	-0.0	0.0	0.0	0.005965601384595914	-5.9103267716829973e-05	-0.0003312272172810984	0.0	-0.0	-0.0	-0.00013837156731690586	0.0	0.00024544502659976564	-0.0	-0.0004708670354778207	-0.0	0.0	-1.1163892340378197e-30	-0.0	-0.0	0.0	8.458074584448003e-05	-0.0006669641645864263	0.0	0.0	0.0048922228414007935	-0.0	-0.0	3.991548403311804e-05	0.0	-1.2241774021726564e-05	-0.0	-0.0	-0.0	0.0	-2.712364736472338e-06	-0.0	-0.0003968463637201368
cg05986822	0.0	0.0	0.0	0.0	0.0	0.0	0.0	-0.0	0.0	0.0	0.0	-0.005637018271169195	-6.23727719272301e-05	0.0	7.455293161533613e-06	0.0023714502807705485	-0.0	-0.0	-0.0	3.282405743285444e-05	0.0	0.0	-0.0	-0.0	-0.0	-0.0	-0.0	-0.0	0.0	0.0	0.0	0.0	0.0	0.010485918322492235	-1.9929251416425007e-05	0.00031305142969538074	0.005739096999267054	-0.0	-0.0	-0.0001237183010141523	0.0	-2.239446928934743e-05	0.0	-0.0003461159654593332	0.0	0.0	4.502406265067304e-30	0.0	0.0	0.0	-2.3368619982635364e-05	0.00021141602490527386	0.0	-0.0	0.02133424182668614	0.0	-0.0	0.0005258185191646431	0.0	0.0	0.0	0.0	0.0	0.0	1.843634983764316e-05	0.0	0.0007237481437487845
cg05986831	-0.0	-0.0	-0.0	-0.0	-0.0	0.0	-0.0	-0.0	-0.0	-0.0	-0.0	-0.005437829672740564	-7.80742326779313e-05	0.0	2.6951790594031878e-05	-0.0012793364553261323	-0.0	-0.0	-0.0	-0.0	0.0	-0.0	-0.0	-0.0	-0.0	-0.0	0.0	-0.0	0.0	0.0	0.0	0.0	-0.0	-0.006617067212371936	0.0	-0.0	0.0	-0.0	-0.0	1.79847942591708e-05	-0.0	-6.28005026859353e-05	0.0	3.16790778256017e-05	0.0	-0.0	5.1521004149875646e-30	0.0	-0.0	0.0	-0.00014511375197773167	0.0006406787693072812	-0.0	0.0	-0.0008560886984243685	-0.0	0.0	9.284275605069398e-05	0.0	0.0	0.0	0.0	-0.0	-0.00016203629406427933	1.0229920290589641e-05	-0.0	-0.0001589659636183204
cg05986838	-0.0	0.0	0.0	0.0	-0.0	0.0	-0.0	0.0	-0.0	-0.0	-0.0	0.0031321586989879985	5.439106249570702e-05	0.0	4.6297087963683256e-06	-8.630109995589725e-05	0.0	-0.0	-0.0	2.4019409343917403e-06	0.0	-0.0	0.0	-0.0	-0.0	-0.0	-0.0	-0.0	0.0	0.0	0.0	-0.0	-0.0	0.0013675550491201323	-8.112820504054153e-06	-0.0	-0.0	0.0	0.0	-4.2712338308280025e-05	-0.0	-4.0460009752795375e-05	0.0	0.0004809587012970505	-0.0	-0.0	5.986205034519951e-30	-0.0	0.0	-0.0	0.0004601393117493916	-1.128701621028427e-05	0.0	0.0	0.004228338360904467	-0.0	0.0	0.00034354512606321483	-0.0	0.0	0.0	-0.0	-0.0	-0.0	9.871095317351308e-07	-0.0	0.0002069441613011105
cg05986853	-0.0	0.0	0.0	0.0	-0.0	0.0	0.0	-0.0	-0.0	0.0	0.0	-0.0013785719754824078	-3.2008949032030515e-05	0.0	2.5086720826756138e-06	-0.01054638226317499	0.0	-0.0	-0.0	-7.141344245766525e-05	0.0	-0.0	0.0	0.0	0.0	0.0	-0.0	0.0	-0.0	-0.0	-0.0	0.0	0.0	-0.010505008848560083	-0.00010474989448740179	-0.00045017404362773745	-0.0	0.0	0.0	3.1208983850460346e-05	-0.0	-9.914462316444202e-05	-0.0	0.00013686340675207373	-0.0	0.0	-8.296393652826505e-31	-0.0	-0.0	0.0	-0.00015829079042922582	-0.000438508028568239	-0.0	0.0	-0.022523644108460982	-0.0	0.0	-0.00030416993843454505	0.0	-0.0	-0.0	-0.0	-0.0	-0.0	-6.379699845331353e-06	-0.0	-0.001151940364740307
cg05986933	-0.0	-0.0	0.0	-0.0	0.0	0.0	-0.0	-0.0	-0.0	0.0	0.0	-0.0004765049565843724	-1.3246723040196739e-05	-0.0	-2.9082421955499537e-05	-0.0017805835188783778	-0.0	0.0	-0.0	6.52991620666923e-05	-0.0	0.0	-0.0	-0.0	-0.0	0.0	0.0	0.0	-0.0	-0.0	0.0	0.0	-0.0	0.002866417114993656	5.0692505928281855e-05	3.14246063947502e-05	-0.00352574036189917	0.0	-0.0	-1.5321999919467418e-05	0.0	5.6572719210417384e-05	0.0	0.0005687249888493007	0.0	-0.0	1.7457074869612937e-30	0.0	0.0	0.0	0.0007331128635246928	0.00012227048078056822	-0.0	0.0	-0.002072927871129526	0.0	0.0	-0.0002860022180022953	-0.01088907544402301	-0.0	0.0	0.0	-0.0	0.00030283369579285787	-8.726962621766618e-06	0.0	2.058542514015381e-05
cg05986982	-0.0	-0.0	-0.0	-0.0	0.0	0.0	-0.0	-0.0	-0.0	-0.0	-0.0	-0.003856698338312986	-7.463081759659754e-05	-0.0	-1.3140920327088196e-05	0.00012657038624164482	-0.0	0.0	0.0	1.937197644067449e-05	-0.0	0.0	-0.0	-0.0	0.0	-0.0	0.0	0.0	-0.0	-0.0	-0.0	0.0	0.0	-0.00246913233920705	5.439764527056753e-05	-0.0	0.0	-0.0	-0.0	4.9100038667670154e-05	-0.0	-9.315269936202098e-06	-0.0	-0.00012783123927119226	-0.0	0.0	1.421223962452798e-30	0.0	-0.0	0.0	-0.0003211374076407185	8.184532917136314e-05	-0.0	-0.0	-0.0004918030148850217	0.0	-0.0	-0.0001709427958052686	0.0	-0.0	-0.0	0.0	-0.0	-0.0	-7.204940434230684e-06	0.0	0.00021782905294669307
cg05987030	-0.0	0.0	-0.0	-0.0	-0.0	-0.0	0.0	-0.0	-0.0	-0.0	-0.0	-0.0038017984323478814	-3.684165667699605e-05	-0.0	-3.215160526030351e-05	-0.012485316085008793	-0.0	0.0	0.0	-5.7106657929461595e-05	-0.0	-0.0	-0.0	-0.0	0.0	0.0	-0.0	0.0	0.0	-0.0	0.0	-0.0	0.0	0.007604316229563302	-9.883587217375711e-05	-0.000364877440848832	0.0	0.0	-0.0	-9.81230665007394e-05	0.0	-0.0001576981358196847	0.0	-0.0003888829423413181	0.0	0.0	4.864115428827964e-30	0.0	0.0	-0.0	-0.00033437924968978045	0.0001211460101853373	0.0	-0.0	0.01302979530940314	-0.0	-0.0	-1.5568030970868882e-05	-0.0	-0.0	-0.0	-0.0	-0.0	0.0003496310545094965	-2.1282782954436464e-06	0.0	-5.7712704213099786e-05
cg05987059	-0.0	0.0	-0.0	-0.0	-0.0	0.0	-0.0	-0.0	0.0	-0.0	-0.0	-0.0043469302473357506	-7.266334222415531e-05	-0.0	8.201591735138314e-06	-0.010755485634099692	0.0	-0.0	-0.0	-5.7584066010590667e-05	0.0	-0.0	0.0	-0.0	-0.0	-0.0	-0.0	-0.0	0.0	0.0	-0.0	-0.0	-0.0	-0.0037401419878246283	-0.00019464302460779265	-0.0003275540093338057	-0.0	0.0	-0.0	-6.466353057644389e-05	0.0	-4.147004207210009e-05	0.0	-0.00041456413110233393	-0.0	-0.0	7.274825133531723e-30	0.0	0.0	0.0	-2.3948040674281148e-05	0.00011244469034026342	0.0	-0.0	0.0020448708046823423	-0.0	-0.0	-0.0001438832988319173	-0.00693448474522418	-0.0	0.0	-0.0	0.0	-6.034620071065809e-05	1.3813487674234855e-05	-0.0	0.0001325961826495229
cg05987126	-0.0	0.0	-0.0	-0.0	0.0	-0.0	-0.0	-0.0	0.0	0.0	0.0	-0.004195453203901425	-6.92069856823637e-05	0.0	-6.2808086339950125e-06	-0.004984615083414614	-0.0	0.0	0.0	-0.0	-0.0	0.0	-0.0	-0.0	0.0	0.0	0.0	0.0	-0.0	-0.0	-0.0	0.0	-0.0	-0.0013402755445721419	-5.866802738847629e-06	-5.594425045444538e-05	-0.0	-0.0	0.0	7.28341948381255e-06	-0.0	1.2528885663292318e-05	-0.0	-8.458090905880763e-05	0.0	0.0	1.9355146859181418e-30	0.0	0.0	0.0	1.4519247745276756e-06	-5.2103166015159694e-05	-0.0	-0.0	-0.00242297338598758	0.0	0.0	-9.281994512045334e-05	0.0	-0.0	-0.0	0.0	-0.0	0.0	-8.309473841752224e-06	-0.0	-0.00012641057473550748
cg05987389	0.0	-0.0	-0.0	-0.0	-0.0	-0.0	-0.0	-0.0	-0.00019292357931787274	-0.0	-0.0	-0.005050326393056509	-5.400178126627675e-05	0.0	2.239527268964639e-05	-0.004774225004522455	-0.0	-0.0	-0.0	3.504125400639547e-05	-0.0	0.0	0.0	0.0	-0.0	0.0	0.0	0.0	-0.0	-0.0	0.0	-0.0	0.0	-0.0012764934929070319	-3.6089475042872084e-05	-0.0001698981646092044	0.00025577930233677853	0.0	0.0	-8.285700641704785e-05	-0.0	4.925161812462099e-05	-0.0	-0.0005165954149118834	-0.0	0.0	3.870828745524995e-30	0.0	0.0	0.0	0.0001958382790699054	-7.42090796189902e-05	0.0	-0.0	0.009182499366911253	-0.0	-0.0	-0.00017786814014372963	-0.0	-0.0	-0.0	0.0	-0.0	-0.00010643842704072358	-3.529921200090478e-05	0.0	-0.00020774881631872925
cg05987503	0.0	-0.0	-0.0	-0.0	-0.0	0.0	0.0	0.0	-0.0	0.0	0.0	-0.006847816203992501	-9.031842225381298e-05	-0.0	-2.310520068447265e-05	0.0027747858049038013	-0.0	-0.0	-0.0	-3.921341684528926e-05	0.0	-0.0	-0.0	-0.0	0.0	-0.0	-0.0	-0.0	0.0	0.0	-0.0	-0.0	0.0	-0.0049486211949384224	-0.00010013151065351132	0.0	-0.0	0.0	0.0	-6.533083884598734e-05	-0.0	-5.393891673373979e-05	0.0	9.427981898298397e-05	0.0	-0.0	7.745260872715212e-30	-0.0	0.0	0.0	-0.000617302595945057	-1.7142527826470856e-06	0.0	0.0	0.0018683791723429332	0.0	-0.0	0.00026942730121794445	0.0	-0.00014169704225462431	0.0	0.0	0.0	-0.0	2.1277461160021675e-05	0.0	7.213112007670602e-05
cg05987575	0.0	-0.0	-0.0	-0.0	-0.0	-0.0	-0.0	0.0	0.0	0.0	-0.0	0.007592501819527275	0.0001079203902538108	-0.0	-9.685587682965044e-07	0.004799179404475254	0.0	-0.0	-0.0	-0.0	-0.0	-0.0	0.0	0.0	0.0	-0.0	0.0	0.0	0.0	0.0	0.0	-0.0	0.0	0.003135315896211978	6.32066447267245e-05	1.1555510042228718e-05	-0.0	-0.0	0.0	1.6647423846778748e-05	0.0	8.779894941472106e-05	0.0	0.0007526669177184119	0.0	-0.0	-5.136230860620811e-31	-0.0	0.0	-0.0	0.00018125515147480718	-0.00023371856899885042	0.0	-0.0	-0.01762302889860198	-0.0	0.0	-0.0003312066271433233	0.004460886467066128	0.0	0.0	-0.0	-0.0	-0.00020166688989323305	-8.567686555801586e-06	0.0	6.918126644824052e-05
cg05987698	-0.0	-0.0	0.0	-0.0	-0.0	0.0	-0.0	0.0	3.1034973967606335e-05	-0.0	-0.0	0.012122440594129364	0.0001591367716719263	-0.0	9.02601143075966e-06	0.011475320846626034	-0.0	0.0	-0.0	-1.9817536619087213e-05	0.0	-0.0	-0.0	-0.0	-0.0	-0.0	-0.0	0.0	0.0	0.0	-0.0	0.0	0.0	0.0	3.0265208994301407e-05	-0.0	-0.0016669466299355663	0.0	0.0	-6.524971781390509e-05	0.0	-1.3499647160767914e-05	0.0	-0.0012492582943662324	-0.0	0.0	3.0263983563062204e-30	-0.0	-0.0	-0.0	-0.0005890277030671714	0.0005196705053004729	0.0	0.0	0.005656977845114677	-0.0	-0.0	0.00019083662947183804	0.0	0.0	0.0	-0.0	0.0	8.001134753853638e-05	1.2082125481856182e-05	-0.0	8.350147448908955e-06
cg05987754	-0.0	0.0	-0.0	0.0	-0.0	-0.0	-0.0	-0.0	-0.0	0.0	0.0	-0.004807715535693927	-5.226644572586532e-05	-0.0	1.1948937638544522e-06	-0.0004616192405346847	-0.0	0.0	0.0	-1.1813837356958562e-05	0.0	-0.0	0.0	0.0	-0.0	0.0	-0.0	0.0	0.0	0.0	-0.0	-0.0	-0.0	0.0023107595669486962	-0.0001450494760641268	-4.2399703073547866e-05	0.0	-0.0	-0.0	-1.9056548723349353e-05	0.0	0.00017439768462877787	0.0	-0.00046545031228869193	0.0	0.0	9.080509136864972e-30	0.0	0.0	-0.0	0.00023162077351307733	0.0003849117188984936	-0.0	0.0	-0.011808095855600456	-0.0	-0.0	4.313860766926312e-05	0.0	-0.0	-4.357135454308212e-08	-0.0	-0.0	0.0	-1.6926084459959043e-05	0.0	-0.00020632183404269616
cg05987787	-0.0	-0.0	0.0	-0.0	-0.0	0.0	-0.0	-0.0	-0.0	0.0	-0.0	0.009886696942501948	0.00011354000825213923	-0.0	-1.750081011166217e-05	0.0019396165991870512	0.0	-0.0	0.0	-5.272301530997386e-05	0.0	-0.0	0.0	-0.0	-0.0	-0.0	0.0	-0.0	0.0	0.0	-0.0	-0.0	-0.0	0.0032223180931987695	3.988811020568499e-05	-0.00041705423819025206	-0.0	-0.0	-0.0	0.00011208481142393728	-0.0	1.6151249002927803e-05	0.0	0.0004264217174635685	-0.0	-0.0	2.1350866027296154e-30	0.0	0.0	0.0	6.970195161362688e-05	-0.000229295505389493	0.0	0.0	-0.005451592057062102	0.0	0.0	-0.00035322865970741427	0.0	-0.0	0.0	-0.0	-0.07988255139421886	0.00014688809222835296	9.020342956361342e-06	0.0	-0.00021155234626003388
cg05987872	-0.0	0.0	0.0	-0.0	-0.0	0.0	0.0	0.0	-0.0	0.0	0.0	0.0036844144047666135	8.278808867725649e-05	0.0	1.5366222761038943e-05	0.0019564130137578704	-0.0	0.0	-0.0	0.0	0.0	-0.0	0.0	-0.0	-0.0	0.0	-0.0	-0.0	0.0	0.0	0.0	-0.0	-0.0	0.003187960241072856	-1.0663053512147358e-05	-7.146049738845379e-05	-0.0	-0.0	0.0	9.61591718069795e-05	0.0	5.5407406908237824e-05	0.0	-0.0004528291572587397	-0.0	-0.0	8.216503657241481e-31	-0.0	-0.0	-0.0	0.00042037202886370214	-6.86985003635849e-06	0.0	0.0	-0.015747682109599058	-0.0	-0.0	0.0005574914543358581	0.0	-0.0	0.0	-0.0	0.0	0.00013367755523801059	2.214721369842024e-05	0.0	-0.00011845046662793404
cg05988245	-0.0	-0.0	-0.0	-0.0	-0.0	0.0	-0.0	-0.0	0.0	-0.0	-0.0	-0.006565286388805651	-9.70415146599856e-05	-0.0	-1.2780927295007788e-05	-0.0018539753753666125	-0.0	0.0	0.0	-0.0	-0.0	-0.0	0.0	0.0	-0.0	0.0	0.0	0.0	0.0	0.0	0.0	-0.0	0.0	0.0032192559590376933	1.480031903708309e-05	0.0	0.0	-0.0	-0.0	3.4295888460809395e-05	-0.0	8.74150842368085e-07	0.0	0.0006335046653962788	-0.0	-0.0	8.63926912459416e-31	0.0	-0.0	-0.0	-0.0002217956911338471	0.0001108341189559397	-0.0	-0.0	-0.008868699002981298	0.0	0.0	6.996085431865458e-08	0.0	-0.0	-7.292519938435132e-06	0.0	0.0	0.00028134562824383983	-2.344231562786419e-06	-0.0	-0.0004819368353375369
cg05988358	-0.0	0.0	-0.0	-0.0	0.0	-0.0	-0.0	-0.0	0.0	0.0	0.0	-0.005258582330872677	-8.517711660973753e-05	0.0	7.222811410598974e-07	-0.008165182757689852	-0.0	0.0	-0.0	0.0	-0.0	0.0	-0.0	-0.0	-0.0	0.0	0.0	0.0	-0.0	-0.0	-0.0	0.0	-0.0	-0.00018550391415542587	-1.3566816235758648e-05	-4.538781881153051e-05	0.0	-0.0	0.0	2.5870528460822453e-05	-0.0	-1.2456660277380081e-05	-0.0	-3.1906607524636334e-06	0.0	0.0	1.5974717201821473e-30	0.0	0.0	0.0	2.806910012909311e-05	0.0	-0.0	-0.0	-0.004144634203695525	0.0	-0.0	-5.481687758247443e-05	0.0	0.0	-0.0	0.0	0.0	0.0	-8.878805156093509e-06	-0.0	-0.0001598120044164964
cg05988548	-0.0	0.0	-0.0	0.0	-0.0	0.0	-0.0	-0.0	-0.0	-0.0	-0.0	0.005526456432326361	7.316201047479714e-05	-0.0	2.2365837815063396e-06	-0.0013715996990672627	0.0	-0.0	0.0	-6.05572316019334e-06	0.0	-0.0	0.0	-0.0	-0.0	-0.0	-0.0	-0.0	0.0	0.0	-0.0	-0.0	-0.0	-0.0	-0.0	0.0	-0.0	-0.0	-0.0	6.355646245414589e-07	0.0	2.986530631746895e-05	0.0	-0.00018836045033282075	-0.0	-0.0	5.611877924275722e-30	-0.0	-0.0	-0.0	-1.595979282403394e-05	-0.00011757410302666857	0.0	0.0	-0.006086859720691096	-0.0	0.0	-0.00013677917780050033	-0.0	-0.0	0.0	-0.0	-0.0	-9.969953532847355e-06	9.893909579262163e-06	-0.0	2.752745179812152e-05
cg05988605	0.0	-0.0	0.0	0.0	0.0	-0.0	0.0	0.0	-0.0	0.0	-0.0	0.005628041892127101	7.500019912280523e-05	0.0	5.196971196361857e-06	0.004807544725394323	0.0	-0.0	-0.0	1.9004993704091868e-05	0.0	-0.0	-0.0	-0.0	-0.0	-0.0	-0.0	-0.0	0.0	0.0	0.0	-0.0	0.0	0.0022987948291235375	4.1973937760483726e-05	0.0004362221947844722	0.0	-0.0	-0.0	-0.00017156749790810683	-0.0	-9.735034039717046e-05	-0.0	0.0006918228252306177	-0.0	-0.0	2.1958754854235953e-30	-0.0	-0.0	-0.0	-0.0001629185862926226	8.101790852258685e-05	-0.0	0.0	0.010522931941599478	-0.0	0.0	0.00037139964500935096	-0.0	0.0	0.0	-0.0	0.0	-0.000109593924462222	1.5380350680560893e-07	0.0	0.0001555215431280465
cg05988645	-0.0	-0.0	0.0	-0.0	-0.0	0.0	0.0	-0.0	-0.0	-0.0	-0.0	-0.002403594895716925	-8.104799046591101e-06	0.0	-1.1482711956887657e-05	-0.01549882267890742	0.0	-0.0	0.0	-2.9680292527337335e-05	0.0	-0.0	0.0	-0.0	-0.0	0.0	-0.0	0.0	0.0	0.0	-0.0	-0.0	0.0	-0.00412324365685329	-0.00013500932474613822	-0.00022375933162937416	0.0	-0.0	-0.0	7.439879130140235e-05	-0.0	-0.0001681989920647242	-0.0	-0.000766051044821525	-0.0	0.0	5.966367309430364e-30	0.0	-0.0	-0.0	-0.0002013369403849842	-9.569241333751187e-05	-0.0	0.0	-0.007157394665833361	0.0	0.0	-0.0005839208695990678	0.00498939494451292	-0.001102035857488483	-0.0	0.0	-0.0	2.6322108696503658e-05	-4.278252057910548e-06	-0.0	-0.0007241335645860572
cg05989054	0.0	0.0	-0.0	0.0	-0.0	-0.0	0.0	0.0	-0.0	0.0	0.0	0.007964850007536958	0.00011362083544248666	0.0	1.2409641335029206e-05	0.0035037907665342823	-0.0	-0.0	0.0	-0.0	-0.0	-0.0	-0.0	-0.0	-0.0	-0.0	0.0	0.0	-0.0	-0.0	0.0	-0.0	0.0	-0.0005683919861744417	9.134369072848624e-05	0.0	0.0	-0.0	-0.0	-0.00019030515209068465	-0.0	4.109288256179357e-06	-0.0	-0.0006707272106608953	-0.0	0.0	1.156839965785889e-30	0.0	0.0	-0.0	-0.00034080487619589996	-8.829438095612546e-05	0.0	-0.0	0.014291269205997761	-0.0	-0.0	1.7721611740426895e-05	-0.0	0.0	-0.0	0.0	-0.0	-0.0005392303300291943	-1.8224160309283193e-05	7.996970254061282e-05	-9.027010903069332e-05
cg05989360	-0.0	-0.0	0.0	-0.0	-0.0	0.0	-0.0	-0.0	-0.0	0.0	0.0	-0.0037463159280270203	-6.26957152605154e-05	0.0	1.9748108469344853e-05	0.01132994478690801	0.0	-0.0	-0.0	-2.9844375305886237e-05	-0.0	-0.0	-0.0	-0.0	-0.0	-0.0	0.0	0.0	0.0	0.0	-0.0	-0.0	-0.0	-0.008817190880485652	-6.690438738548046e-05	0.00021677018934893163	-0.0	0.0	0.0	-9.240267292851616e-06	0.0	2.7455754736625906e-06	-0.0	-0.0001731671825311646	0.0	-0.0	7.300671300016732e-30	-0.0	-0.0	-0.0	-0.00024372207407280858	-0.0003091158848293318	0.0	-0.0	0.002105252703107821	-0.0	-0.0	-0.0003188325019676478	-0.0	-0.0	-0.0	-0.0	-0.0	0.0	1.6656428386621646e-06	-0.0	-7.837869906600539e-05
cg05989537	-0.0	0.0	-0.0	0.0	-0.0	-0.0	-0.0	-0.0	0.0	-0.0	-0.0	-0.003176226277373534	-6.531262870800244e-05	0.0	-1.1288088074796208e-05	-0.008462690878840218	-0.0	0.0	0.0	1.2802070965564383e-06	-0.0	-0.0	0.0	0.0	-0.0	-0.0	-0.0	0.0	0.0	0.0	-0.0	-0.0	-0.0	-0.0033630644705549798	-6.497980449080361e-05	-0.0	-0.0	0.0	-0.0	1.6703703596272366e-07	0.0	-0.00012168687063829822	0.0	-7.035338485329478e-05	-0.0	0.0	-1.4060543407538212e-30	-0.0	-0.0	-0.0	-0.0005645629906734157	-0.0002357883230913042	0.0	0.0	-0.006505524265244186	-0.0	-0.0	-0.0002684949429605984	-0.0	-0.0002459930450243335	-0.0	-0.0	-0.0	-0.00031130727567827565	8.357265208803288e-06	-0.0	-0.00013098944999080008
cg05989621	-0.0	-0.0	0.0	-0.0	0.0	0.0	-0.0	0.0	-0.0	0.0	0.0	0.00790234301216625	0.0001087417294036087	0.0	1.960219851934954e-05	0.0073094124535327395	0.0	-0.0	-0.0	1.2910942547519245e-05	-0.0	0.0	-0.0	-0.0	-0.0	0.0	-0.0	-0.0	0.0	0.0	0.0	0.0	0.0	0.0	-7.95357962566121e-05	-0.0	-0.0	-0.0	0.0	6.252210212338216e-06	-0.0	-2.027899167989499e-05	-0.0	0.0003602719322376054	-0.0	-0.0	6.304611827533039e-32	-0.0	-0.0	-0.0	-0.0006054350855736822	0.00015918671484072537	-0.0	0.0	0.012358657316985757	0.0	-0.0	-6.989911876828556e-05	0.0	-0.0	0.0	0.0	0.0	-0.00042344997520289284	-2.9299871270023064e-06	0.0	-0.00022987130800005193
cg05989693	0.0	-0.0	0.0	0.0	-0.0	0.0	-0.0	0.0	-0.0	0.0	-0.0	0.007030580061677402	0.00010651662312200867	-0.0	-3.5724281791796194e-07	0.007461934967708858	0.0	-0.0	-0.0	-5.768249494711293e-06	0.0	-0.0	0.0	0.0	-0.0	-0.0	-0.0	-0.0	0.0	0.0	0.0	-0.0	0.0	7.686982757564417e-05	2.4552620878708738e-05	9.618497695971462e-05	-0.0	0.0	-0.0	-3.7332641545607146e-05	0.0	3.2624581086395156e-06	0.0	6.293718266367437e-05	-0.0	-0.0	-1.2469389170716903e-29	-0.0	-0.0	-0.0	3.4160938180349345e-05	-1.2970924071661383e-05	0.0	0.0	0.0016318804700968393	-0.0	0.0	2.6623620462135997e-05	-0.0	0.0	0.0	-0.0	-0.0	-0.0	7.861209743874522e-06	0.0	4.5029782182756436e-05
cg05989795	0.0	-0.0	0.0	0.0	-0.0	0.0	-0.0	0.0	0.0	-0.0	-0.0	0.0024433168294386177	3.0478046169444893e-05	-0.0	3.3659589268391347e-06	0.013066988829033822	0.0	-0.0	-0.0	4.3738077285636285e-05	0.0	-0.0	0.0	-0.0	-0.0	-0.0	-0.0	-0.0	0.0	0.0	-0.0	-0.0	-0.0	-0.000935433470574697	0.0	0.0001235923858828037	0.0	-0.0	-0.0	-1.9233780336134865e-05	-0.0	-0.00010932551135253235	0.0	0.0007510557031146729	-0.0	-0.0	6.647014001405039e-30	-0.0	-0.0	-0.0	6.196062884904323e-05	0.00020047569331754954	-0.0	-0.0	-9.64095045691914e-05	-0.0	0.0	0.00026633577998713855	-0.0	-0.0	0.0	-0.0	-0.0	-0.0002906440694880359	3.2621814748729735e-06	-0.0	0.00013561704921715348
cg05989984	0.0	-0.011116001767823583	-0.0	-0.0	0.0	-0.0	0.0	0.0	-0.0	0.0	0.0	-0.0017138568824412721	-2.3471039269730764e-05	-0.0	-5.519498375293284e-06	0.01193571260980018	-0.0	-0.0	-0.0	-0.0	0.0	0.0	-0.0	-0.0	0.0	0.0	-0.0	0.0	-0.0	-0.0	0.0	-0.0	0.0	0.00838326224151996	0.0	0.0004948543850170362	0.0	-0.0	-0.0	-6.158035389925024e-05	0.0	-8.897097612027003e-05	0.0	0.0004607926630211249	0.0	-0.0	1.2279054485631447e-29	0.0	-0.0	-0.0	5.9853003653925874e-05	0.00020028684961304397	0.0	0.0	0.03307892929601599	-0.0	-0.0	0.0008952259556018644	-0.0	0.0	-0.0	-0.0	-0.0	1.9751011411462952e-05	9.571431879919292e-06	0.0	0.0003439014267004847
cg05990080	-0.0	-0.0	-0.0	0.0	-0.0	0.0	0.0	0.0	0.0	0.0	-0.0	0.011351984321080753	0.0001834579169059097	0.0	1.1593880934733263e-05	0.010192708123855245	0.0	-0.0	-0.0	-2.9988645397509993e-05	0.0	-0.0	0.0	0.0	-0.0	-0.0	-0.0	-0.0	0.0	0.0	0.0	-0.0	-0.0	0.0015936363587680644	-1.818096315868207e-05	-0.0	-0.0	0.0	0.0	3.853439394873461e-05	0.0	2.1994947089907266e-05	0.0	-8.248282186617067e-05	-0.0	-0.0	8.027792239831682e-30	-0.0	-0.0	-0.0	0.0001418094880386262	-0.00024664056760882725	0.0	0.0	0.002922465821776124	-0.0	-0.0	-1.7003810936030654e-06	-0.002177613528865246	0.0	0.0	-0.0	-0.0	-0.0	5.424277165839632e-06	-0.0	-0.0001034471183164753
cg05990246	0.0	0.0	-0.0	-0.0	0.0	-0.0	0.0	-0.0	0.0	-0.0	0.0	-0.006662616691526	-7.675008852929897e-05	0.0	5.657227961113248e-06	-0.003476884072162382	0.0	0.0	-0.0	8.90944590243533e-06	-0.0	0.0	-0.0	-0.0	-0.0	0.0	-0.0	0.0	0.0	0.0	-0.0	0.0	-0.0	-0.0035488368001100478	2.547592928055009e-05	-1.7223920939612267e-05	0.0	0.0	0.0	7.364701766593451e-06	0.0	6.075894642978043e-06	0.0	0.00015898735564297536	0.0	0.0	-3.476573822181607e-30	0.0	0.0	0.0	-8.797290138100894e-05	6.471641411594386e-05	-0.0	-0.0	0.0019770406647659044	0.0	0.0	9.749265926052923e-05	0.0	0.0	-0.0	0.0	0.0	-0.0	-7.489897596043627e-06	-0.0	-0.00010578005828594955
cg05990269	-0.0	-0.0	0.0	-0.0	-0.0	0.0	-0.0	-0.0	-0.0	0.0	0.0	0.0028637038530931348	2.7670103569663213e-05	0.0	-4.0813003165618117e-07	-0.0036460905634373175	-0.0	-0.0	0.0	-2.2396108460465842e-05	0.0	-0.0	0.0	-0.0	-0.0	-0.0	-0.0	-0.0	0.0	0.0	-0.0	-0.0	0.0	-0.006002416428854857	-6.544388170335536e-05	0.0002492049425538938	-0.0	-0.0	-0.0	-0.000156832877638019	-0.0	-2.223240345350209e-05	0.0	-0.00017689168669011426	-0.0	-0.0	-4.518438988395104e-31	-0.0	-0.0	-0.0	1.0921393314966114e-05	0.0002746013375006618	-0.0	0.0	0.002621798435209009	-0.0	0.0	-0.00012872808660901037	-0.004774142766827538	-0.0	0.0	-0.0	-0.0	5.715741399798281e-05	-2.0994193643568017e-06	0.0	0.00023518912961420667
cg05990366	-0.0	-0.0	-0.0	-0.0	0.0	-0.0	0.0	0.0	-0.0	0.0	0.0	0.003013198348235133	5.4483129817308e-05	0.0	4.8462507133621175e-06	-0.009919856431618718	-0.0	0.0	-0.0	-4.02306662819849e-05	-0.0	0.0	-0.0	-0.0	-0.0	0.0	0.0	0.0	-0.0	-0.0	0.0	0.0	0.0	-0.0031504778902741682	0.00014734362463955474	0.0001306547017845693	-0.0	0.0	0.0	0.00020427799497791443	0.0	3.1840348662255385e-05	-0.0	0.000830888834623722	0.0	-0.0	3.975233266010177e-30	-0.0	0.0	0.0	-0.00038943352275135475	1.9499758242725321e-07	0.0	-0.0	-0.004063231352859661	0.0	-0.0	0.00029587435495527037	0.0	-0.0	-0.0	-0.0	-0.0	-3.6465299948498484e-05	1.1667111820140795e-05	0.0	-0.0006358427652981685
cg05990420	-0.0	0.0	0.0	0.0	0.0	0.0	-0.0	-0.0	0.0	-0.0	0.0	-0.0034538872105768633	-6.335798161676768e-05	0.0	6.846279707910584e-06	-0.009078977084286894	-0.0	0.0	0.0	-5.215452114793421e-05	-0.0	0.0	-0.0	-0.0	0.0	0.0	-0.0	0.0	-0.0	0.0	-0.0	0.0	-0.0	-0.002009089464761304	-8.158153279604288e-05	-0.0002301637083943624	0.0	0.0	0.0	5.970034603548153e-05	-0.0	-0.00015553502420636895	-0.0	0.00019506034954070182	0.0	0.0	9.497453937276043e-30	0.0	0.0	0.0	-0.0002193586725503743	1.0564701549519118e-05	-0.0	-0.0	4.866495759582127e-05	0.0	-0.0	-6.339160344656225e-05	0.0	0.0	-0.0	0.0	0.0	0.0001345964756654461	-2.5433355486843387e-06	-0.0	0.00017565418580905946
cg05990805	-0.0	-0.0	0.0	0.0	0.0	-0.0	0.0	0.0	0.0003994500854513338	-0.0	-0.0	0.0017084897736429844	1.920516285902003e-05	0.0	8.50518480292926e-06	-0.0038776719444661156	-0.0	0.0	-0.0	-4.286731350208876e-05	0.0	0.0	-0.0	-0.0	-0.0	0.0	-0.0	-0.0	0.0	-0.0	-0.0	-0.0	-0.0	0.0022254705657876123	-0.0	0.0003582512222515776	0.002867674574993274	0.0	0.0	5.752195905386217e-05	-0.0	-7.865727389198916e-05	0.0	0.00020140658765011013	-0.0	-0.0	-4.236781638438092e-30	-0.0	-0.0	-0.0	-0.0001692067283348379	0.0001425523198726938	0.0	0.0	-0.00854139447709904	-0.0	0.0	0.00038982758550856614	0.0	-0.0	-0.0	-0.0	0.0	-0.0001276672318613457	-1.791754483272335e-05	-0.0	-5.686875106098539e-05
cg05991009	-0.0	-0.0	-0.0	0.0	-0.0	0.0	0.0	0.0	-0.0	-0.0	-0.0	0.006202680291066878	9.081548013957285e-05	-0.0	4.3674314539672684e-07	0.004274634552007773	0.0	-0.0	-0.0	0.0	0.0	-0.0	0.0	0.0	-0.0	-0.0	-0.0	-0.0	0.0	0.0	0.0	-0.0	0.0	0.0002867503452038067	-0.0	0.0	0.0	-0.0	-0.0	-1.7213553582027182e-05	0.0	4.5139056931543724e-05	0.0	0.00023496292810547972	-0.0	-0.0	-1.7556565707851766e-30	-0.0	-0.0	-0.0	1.6098158376966775e-05	3.64488923238565e-05	0.0	0.0	0.0010851283652592132	-0.0	0.0	4.371617744375268e-06	0.0	0.0	0.0	0.0	-0.0	-0.0	-3.619403919665743e-07	0.0	0.00019691083916790035
cg05991101	0.0	0.0	0.0	-0.0	-0.0	-0.0	-0.0	-0.0	-0.0	-0.0	-0.0	-2.9266557345496355e-06	-1.570248954683329e-05	-0.0	-3.0165490194881485e-05	0.007303762997796741	-0.0	0.0	0.0	2.9119832006507455e-05	0.0	-0.0	0.0	-0.0	0.0	-0.0	-0.0	-0.0	-0.0	-0.0	0.0	-0.0	-0.0	0.0017796101233757296	-0.00022779021539718673	-9.424931489751832e-05	0.0	-0.0	-0.0	-6.297464663283216e-05	0.0	-6.669672616876127e-05	-0.0	-0.0011667541644950579	0.0	0.0	-7.445931508278107e-30	-0.0	-0.0	0.0	3.808016982122754e-05	7.51289909314745e-05	-0.0	0.0	-0.007175329476514426	-0.0	-0.0	-9.523323899364443e-05	6.080168552282964e-05	-0.0	-0.0	-0.0	-0.0	0.0	-1.4178510229894233e-05	0.0	-0.00046329197332279254
cg05991220	-0.0	0.0	0.0	0.0	-0.0	-0.0	-0.0	-0.0	-0.0	0.0	-0.0	0.007078885204657572	0.00012374492196537334	-0.0	-1.8382143757283534e-05	0.002753312548810267	0.0	0.0	0.0	-5.613737291442678e-06	-0.0	-0.0	0.0	0.0	-0.0	-0.0	-0.0	-0.0	0.0	0.0	-0.0	-0.0	0.0	0.004109775708923046	0.0	6.266585915270055e-05	0.0	-0.0	-0.0	1.5728439480157418e-05	-0.0	3.8930414023902234e-05	0.0	-0.00029968439373809794	-0.0	-0.0	1.9274933058641808e-30	-0.0	-0.0	-0.0	-0.00013476206746676473	0.00018578369517145552	0.0	0.0	-0.004728680258295009	-0.0	0.0	6.054241699837736e-05	-0.0	-0.0	0.0	0.0	0.0	-7.4166200026160934e-06	1.011695955179376e-05	0.0	8.036295927206879e-05
cg05991401	-0.0	0.0	-0.0	-0.0	0.0	-0.0	-0.0	-0.0	0.0	-0.0	0.0	-0.006702317146142582	-0.00010854551249069528	-0.0	-7.392399363818934e-06	-0.009508767183646374	-0.0	0.0	0.0	4.703662020299594e-06	-0.0	0.0	-0.0	-0.0	0.0	0.0	0.0	0.0	-0.0	-0.0	-0.0	0.0	-0.0	-0.001002309775559316	-1.8111553166657707e-06	-4.578172040126903e-05	-0.0	-0.0	0.0	-2.7069750397759125e-06	-0.0	-8.035115512247283e-06	-0.0	-4.661439598737405e-05	0.0	0.0	-3.0527194870266338e-30	0.0	0.0	0.0	-3.1773255047090505e-05	-0.00013780967076209476	-0.0	-0.0	-0.005053962861053236	0.0	-0.0	-0.00023196536065360325	-0.0	-0.0	-0.0	0.0	-0.0	0.0	-6.4494855788911174e-06	0.0	-0.0001319905964674147
cg05991442	-0.0	0.0	-0.0	-0.0	0.0	-0.0	-0.0	-0.0	0.0	-0.0	0.0	-0.007020667559614682	-0.00010379450600821931	0.0	7.873214698965183e-07	-0.006846733838756584	-0.0	0.0	0.0	0.0	-0.0	0.0	-0.0	-0.0	0.0	0.0	0.0	0.0	-0.0	-0.0	-0.0	0.0	-0.0	-0.00020653110391756697	-0.0	-4.30836170951358e-05	0.0	-0.0	0.0	3.012853073960349e-05	-0.0	-4.330510800707246e-05	-0.0	7.938368666397172e-05	0.0	0.0	-6.1417355278288284e-30	0.0	0.0	0.0	3.478270807530414e-05	-2.5220640962458466e-05	-0.0	-0.0	-0.006217590996711718	0.0	-0.0	-0.00012725397634947563	-0.0	0.0	-0.0	0.0	0.0	0.0	1.7165415270785162e-07	-0.0	-0.0001776312171490221
cg05991454	-0.0	0.0	0.0	0.0	0.0	-0.0	0.0	0.0	-0.0	-0.0	0.0	-0.006083840122810416	-7.594129758437786e-05	0.0	1.1831797960901866e-05	0.002282687286111025	0.0	0.0	0.0	-1.2583374066780822e-05	-0.0	0.0	0.0	0.0	-0.0	0.0	-0.0	0.0	0.0	0.0	0.0	0.0	-0.0	-0.004107391649533764	-7.824600559074522e-05	-0.0	-0.0	0.0	0.0	-4.863506172695e-05	0.0	-6.855182053070008e-05	0.0	0.00017160362519984268	0.0	-0.0	-2.089550604265175e-30	-0.0	-0.0	0.0	4.461488131605473e-05	0.00013021091352475426	-0.0	0.0	-0.007832672948455273	0.0	0.0	-0.00013181620780486567	-0.0	-0.0004280370287575339	-0.0	-0.0	-0.0	-0.0	5.92791771492435e-06	-0.0	-0.0004517196106426795
cg05991534	0.0	0.0	0.0	0.0	0.0	0.0	0.0	-0.0	-0.0	0.0	0.0	0.0028632633148538617	9.073283790199011e-05	-0.0	-5.765696849188074e-06	0.006587911771611548	0.0	-0.0	0.0	3.363274557921511e-05	0.0	0.0	-0.0	0.0	0.0	0.0	0.0	0.0	-0.0	0.0	-0.0	0.0	0.0	-0.002812835944852689	3.4792250370021985e-05	0.0	-0.005358688361565887	0.0	0.0	-1.608001417021244e-05	0.0	-6.192471841251353e-05	0.0	0.0008986018791383006	0.0	-0.0	8.734422719037575e-30	-0.0	0.0	0.0	2.8464101658701155e-05	-0.0001657194732343043	-0.0	-0.0	0.00473073862320527	-0.0	0.0	-0.00014168897658049104	0.0	0.0	0.0	0.0	0.0	0.00011180251697486256	9.55792412694586e-06	-0.0	0.0005457154718283361
cg05991685	-0.0	0.0	-0.0	0.0	0.0	-0.0	0.0	-0.0	0.0	-0.0	0.0	-0.008329391970281888	-0.00013387314648992393	0.0	-2.5477878597639544e-06	-0.004311315218014058	-0.0	0.0	0.0	0.0	-0.0	0.0	-0.0	0.0	-0.0	0.0	0.0	0.0	-0.0	-0.0	-0.0	0.0	-0.0	-0.000659159498238714	0.0	-3.60622960783696e-05	0.0	0.0	0.0	3.148759870450147e-05	-0.0	-8.306450141293772e-05	-0.0	-0.00012867522013203762	0.0	0.0	-5.525565221864254e-30	0.0	0.0	0.0	2.2017799706519653e-05	-5.822639657237997e-05	-0.0	-0.0	-0.0042515617657094985	0.0	-0.0	-2.1629745854412953e-05	0.0	-0.0	-0.0	0.0	-0.0	0.0	-4.957075419843036e-07	-0.0	-0.0002302794139804629
cg05991820	0.0	-0.0	-0.0	-0.0	0.0	-0.0	-0.0	-0.0	-0.0	0.0	0.0	-0.008406624414082521	-0.00010383277474158193	0.0	3.985239279624815e-05	0.007880163810025433	0.0	0.0	-0.0	1.472294032574051e-05	-0.0	0.0	0.0	0.0	0.0	0.0	-0.0	0.0	-0.0	-0.0	0.0	-0.0	-0.0	-0.0008635023305411131	-3.4259843800359697e-06	-6.580555031960064e-05	-0.0	-0.0	-0.0	-0.00017998687749127027	-0.0	-0.00015797187437957257	0.0	0.00014217877924729724	0.0	-0.0	-1.5793352871328806e-30	0.0	0.0	0.0	6.857278910058928e-06	0.0006099909196656601	0.0	-0.0	0.01629118390603651	-0.0	-0.0	0.0005636193765011763	-0.0	0.0	0.0	0.0	0.0	0.0	5.5827792602346695e-06	-0.0	-2.053496913519745e-05
cg05991902	0.0	0.0	-0.0	0.0	0.0	-0.0	0.0	0.0	0.0	0.0	0.0	-0.0011878640932231706	3.368751811194834e-05	0.0	7.635520153556744e-06	-0.0002041854474577572	-0.0	-0.0	-0.0	1.9080409810321414e-05	-0.0	0.0	-0.0	0.0	-0.0	0.0	-0.0	0.0	-0.0	-0.0	-0.0	0.0	-0.0	0.0	-1.9126802220096693e-05	0.0	0.0	0.0	0.0	-4.781153628172408e-05	0.0	0.00010762388886647388	-0.0	1.1145057253625458e-05	0.0	0.0	-2.9301420360625068e-31	0.0	0.0	0.0	-9.687857625397106e-05	0.000365836970326056	0.0	-0.0	0.013745219371121147	0.0	-0.0	0.0004867281719864912	0.0	0.0	-0.0	-0.0	0.0	0.0	2.2377824997617415e-06	0.0	9.294831870368895e-05
cg05991946	-0.0	0.0	1.663531449810888e-06	-0.0006734543385126904	-0.0	0.0	-0.0	-0.0	-0.0	0.0	-0.0	-0.0014326491347279103	-7.425591298527419e-06	-0.0	-2.2708221641462467e-05	-0.0037325137341186277	-0.0	-0.0	0.0	-1.3107823222826325e-05	0.0	-0.0	-0.0	-0.0	-0.0	0.0	-0.0	-0.0	0.0	0.0	-0.0	-0.0	0.0	-0.0	-3.768094033117512e-05	-9.65060421604509e-05	-0.0	-0.0	0.0	2.4912261640474787e-05	-0.0	8.386039788625398e-06	0.0	-0.00032244556074465035	-0.0	0.0	-1.4000809320115524e-30	-0.0	-0.0	-0.0	-0.00024152982074567966	4.9342599022410264e-05	0.0	-0.0	0.005633402620285885	-0.0	-0.0	0.00029164566296905784	0.0	-0.0	-0.0	-0.0	0.0	0.0	2.0529659444861137e-05	-0.0	-6.676828527346819e-05
cg05991958	-0.0	-0.0	-0.0	0.0017402607274165822	-0.0	-0.0	0.0	-0.0	7.272225529641984e-05	-0.0	-0.0	2.7275742220512395e-05	4.194166507308793e-05	0.0	1.0435104501209441e-05	-0.0036466642654025038	-0.0	-0.0	0.0	-3.72055143276379e-06	-0.0	0.0	0.0	-0.0	-0.0	-0.0	-0.0	-0.0	0.0	0.0	0.0	-0.0	-0.0	-0.009228137488988429	-0.0001067396720045716	-0.00013206683521503694	0.005745578787417962	-0.0	0.0	-1.6931547092732375e-05	0.0	-8.735700823534924e-06	-0.0	0.00035784166848186764	-0.0	-0.0	5.783114811578747e-30	0.0	-0.0	-0.0	0.00029151288537785866	-0.0004071795795271427	0.0	-0.0	0.007777156044613943	-0.0	-0.0	-0.00023982965477672914	0.004112493916765677	-0.0	0.0	-0.0	0.0	-0.00029801284237140864	-7.652972217758164e-06	-0.0	-0.00014364300346259514
cg05992188	-0.0	0.0	-0.0	-0.0	-0.0	0.0	0.0	0.0	-0.0	-0.0	-0.0	0.002145351955342704	4.213572186448589e-05	0.0	1.4591861662110876e-05	-0.002563950452208866	0.0	0.0	-0.0	-2.2061738157784284e-05	0.0	-0.0	0.0	0.0	-0.0	-0.0	-0.0	-0.0	0.0	0.0	0.0	-0.0	0.0	0.0016493989922084134	-6.6241191768953e-05	-4.736027797731059e-05	0.0	0.0	-0.0	1.924276484512264e-06	0.0	6.234584658589534e-05	0.0	3.315039722886405e-05	-0.0	-0.0	-1.4637632667726275e-30	0.0	0.0	-0.0	-4.182111587493972e-05	-3.541597364451057e-05	-0.0	0.0	6.0223824706875344e-05	-0.0	-0.0	8.939783448714338e-05	0.0	0.0	0.0	0.0	0.0	9.808953032634179e-06	1.5247794880477114e-06	0.0	0.00028412354939639015
cg05992301	-0.0	0.0	-0.0	-0.0	0.0	-0.0	-0.0	-0.0	0.0	0.0	0.0	-0.007185125759122602	-0.00011412701756365858	0.0	-1.5836995234944322e-06	-0.00625714554851239	-0.0	0.0	0.0	3.162948894998741e-07	-0.0	0.0	-0.0	-0.0	0.0	0.0	0.0	0.0	-0.0	-0.0	-0.0	0.0	-0.0	-0.0	-0.0	-2.0130004104973037e-05	0.0	-0.0	-0.0	4.980804207939605e-06	-0.0	-5.051197279395566e-05	-0.0	-0.00013531735441237678	0.0	0.0	4.236708643125689e-30	0.0	0.0	0.0	4.799599467428974e-05	3.9663008254538965e-06	-0.0	-0.0	-0.0029777798023497976	0.0	-0.0	-1.022620903259856e-05	-0.0	0.0	-0.0	0.0	-0.0	0.0	1.6605358423345975e-06	-0.0	-0.00018431535052107205
cg05992357	-0.0	0.0	-0.0	0.0	-0.0	-0.0	0.0	0.0	-0.0	-0.0	-0.0	0.00017358442917453755	-2.535319530080276e-06	-0.0	1.739297269764255e-05	0.0061894521162272785	0.0	0.0	0.0	-2.881949909020856e-06	0.0	-0.0	0.0	0.0	-0.0	0.0	-0.0	0.0	0.0	0.0	0.0	-0.0	0.0	-0.004316389083177851	-7.270455724854456e-05	0.0	0.0	0.0	0.0	1.3866432460954924e-05	0.0	0.0001110260992429884	-0.0	0.0005677128822419176	-0.0	-0.0	-1.1149500573141656e-29	0.0	-0.0	-0.0	-0.00024682604990536354	0.00028274873207516414	-0.0	0.0	0.008405595631862403	-0.0	-0.0	0.0002095969924935075	-0.0	-0.0	-0.0	-0.0	-0.0	0.00039449062030684007	-1.4460866734994638e-05	-0.0	0.00021799658002522948
cg05992368	0.0	-0.0	0.0	0.0	0.0	-0.0	0.0	-0.0	0.0	0.0	0.0	-0.007494557139753543	-0.00010517416257485511	-0.0	-5.856385267710301e-06	-0.00607895895753785	-0.0	0.0	-0.0	-0.0	-0.0	0.0	-0.0	0.0	0.0	0.0	0.0	0.0	-0.0	-0.0	0.0	0.0	-0.0	-0.0032515903506015248	3.0271076876896212e-05	-0.0	-0.0	0.0	0.0	2.0988267781192124e-05	0.0	5.1919673839763e-06	-0.0	0.00022665738433927341	0.0	0.0	-1.0520682528037758e-30	0.0	0.0	0.0	-0.00011289222325604863	-3.9881229816979764e-05	0.0	-0.0	0.00854639181473846	0.0	0.0	5.485643933482663e-05	0.0	-0.0	-0.0	0.0	0.0	0.00022420073971107885	-1.4233121754849393e-07	-0.0	0.00017315162204581682
cg05992400	0.0	0.0	0.0	0.0	0.0	-0.0	0.0	-0.0	-0.0	-0.0	0.0	-0.004482815280824183	-5.95342487774195e-05	0.0	8.729308799195755e-06	0.0006186994088967746	-0.0	0.0	0.0	0.0	-0.0	0.0	-0.0	-0.0	0.0	0.0	-0.0	-0.0	-0.0	-0.0	0.0	0.0	0.0	-0.002906045213448258	-4.084683658059028e-05	-0.0	-0.0	0.0	0.0	2.1179939925259818e-05	0.0	-0.00013496980818976742	-0.0	-0.0001645863814671269	0.0	0.0	1.0623178871583058e-30	0.0	-0.0	0.0	-6.11455971061089e-05	-0.000103102090750222	-0.0	-0.0	0.0022388005502017565	0.0	-0.0	0.0003484618326944455	0.0	-0.0	-0.0	-0.0	-0.0	9.640839502597229e-05	-2.1096586396341823e-06	-0.0	-0.00021881952898249697
cg05992412	0.0	0.0	0.0	-0.0	0.0	0.0	-0.0	0.0	-0.0	-0.0	-0.0	0.00956323037318654	0.00014676660678224755	-0.0	-1.4186305206760844e-05	0.008557333581722393	0.0	-0.0	-0.0	-7.793887477817053e-06	-0.0	-0.0	-0.0	-0.0	0.0	-0.0	0.0	-0.0	-0.0	-0.0	-0.0	-0.0	0.0	0.009915367487562414	0.000199910694093081	0.0006202498851417723	-0.0	0.0	-0.0	-4.0838620435108316e-05	-0.0	-4.897240923360247e-05	-0.0	6.681882818042269e-05	-0.0	-0.0	-5.2217297615810335e-30	-0.0	-0.0	0.0	3.915935017923855e-05	6.318330244107252e-05	-0.0	-0.0	-0.0018068967964522606	-0.0	-0.008479267783292952	8.051565404193519e-05	0.005974714735863068	-0.0	0.0	0.0	0.0	-6.90899128453923e-05	-4.02856602184617e-06	0.0	-0.0001525355790760847
cg05992750	-0.0	0.0	1.9816575457969845e-05	0.0	0.0	-0.0	-0.0	0.0	0.0	0.0	0.0	-0.002955553714142683	-5.612452902524562e-05	0.0	9.174919974795161e-06	0.015599808632747134	0.0	-0.0	-0.0	3.0623340216906244e-05	0.0	0.0	0.0	0.0	-0.0	-0.0	0.0	-0.0	0.0	0.0	0.0	0.0	-0.0	0.0	0.0	0.0002112782678841127	-0.0	0.0	0.0	9.718671742397114e-06	0.0	-5.264797369950954e-05	0.0	-0.0006464121676905293	0.0	0.0	9.867315658737766e-32	-0.0	-0.0	-0.0	0.0003237324864534227	0.00045695743887420507	0.0	0.0	0.005135025059054886	-0.0	-0.0	0.0004626554203426748	-0.0	0.0	0.0	-0.0002925252371313512	0.0	-0.0002335904108205851	2.165610781593131e-05	-0.0	0.0006269241972807643
cg05992904	0.0	-0.0	0.0	0.0	0.0	-0.0	0.0	0.0	-0.0	-0.0	-0.0	0.0024600288236881753	3.514219741420097e-05	0.0	9.363485933498872e-06	-0.008689841174874917	-0.0	-0.0	0.0	-6.728173577911532e-05	0.0	0.0	0.0	-0.0	-0.0	0.0	-0.0	-0.0	0.0	0.0	-0.0	-0.0	0.0	-0.008198150591251991	-1.869937563425345e-05	-0.0	0.0	0.0	0.0	2.9628165765503214e-05	-0.0	-3.670420769214313e-05	-0.0	9.172111557708882e-05	-0.0	0.0	1.574676765287644e-30	-0.0	-0.0	-0.0	0.0003208875528656662	0.00018483189777993066	-0.0	0.0	-0.018712270840549706	0.0	0.0	0.00038160911976697323	-0.0	-0.0	0.0	0.0	0.0	-0.00011005628816557137	-4.942639387846252e-06	0.0	-0.0010592392657234446
cg05993017	-0.0	0.0	0.0	0.0	0.0	-0.0	0.0	0.0	-0.0	0.0	0.0	0.0021504493561769642	3.0972161261152626e-05	-0.0	1.8083265782404866e-05	-0.0072914658204103	0.0	-0.0	0.0	-1.2362568284016695e-05	-0.0	0.0	-0.0	-0.0	-0.0	0.0	-0.0	0.0	0.0	0.0	-0.0	0.0	0.0	-0.0	-1.5519469622074662e-05	3.477015590617239e-05	-0.0	-0.0	0.0	-5.808648553231125e-05	-0.0	0.00011260865010933147	0.0	0.001205778607046383	-0.0	-0.0	-7.298549217131508e-30	-0.0	-0.0	-0.0	-0.00011919402634057082	-0.00012882362400354447	-0.0	-0.0	-0.020816048391934093	0.0	-0.0	-9.244618959160731e-05	0.0	0.0	0.0	0.0	-0.0	-9.64968308799327e-05	-1.94921556256475e-05	-0.0	-0.0005953559501425409
cg05993111	0.0	0.0	3.9578705898153074e-05	-0.0	0.0	-0.0	-0.0	0.0	0.0	0.0	0.0	-0.004137086236177399	-8.993709617383267e-05	-0.0	-4.473183179036715e-06	0.013381234613851517	-0.0	0.0	-0.0	6.783069781558629e-05	0.0	0.0	-0.0	-0.0	-0.0	0.0	0.0	-0.0	0.0	0.0	0.0	0.0	0.0	0.005759932280731091	3.8236422257628505e-05	0.0001946480077127766	-0.0	-0.0	-0.0	9.171149700712132e-05	0.0	-6.310828365036804e-05	-0.0	-0.00017129675024545976	-0.0	0.0	4.463579476708108e-30	0.0	-0.0	-0.0	0.0003022278218471009	0.000505455404650964	-0.0	0.0	0.0014808969484920616	-0.0	0.0	0.0003617726499466869	0.00015142420277149704	0.0	0.0	0.0	-0.0	0.00039022006206494876	1.1286222383965782e-05	0.0	0.00012395287099830352
cg05993161	-0.0	0.0	-0.0	0.0	0.0	-0.0	-0.0	-0.0	0.0	-0.0	-0.0	-0.005986314848780463	-5.540539333047583e-05	-0.0	-1.1151186737679924e-05	-0.00865109341384544	-0.0	0.0	0.0	1.4376514149206717e-07	-0.0	0.0	-0.0	0.0	0.0	0.0	-0.0	-0.0	0.0	0.0	-0.0	0.0	0.0	-0.001982345724652727	2.8323212201401304e-05	-0.0	0.0	-0.0	-0.0	6.21915437241613e-05	-0.0	3.1395647799203426e-05	0.0	-0.00014228620707615924	0.0	0.0	-7.823449949668263e-30	0.0	-0.0	0.0	-0.0003781903212391917	0.0001673285150630228	0.0	-0.0	-0.01216544643447932	0.0	-0.0	3.500366609736484e-05	0.0	0.0	-0.0	0.0	0.0	3.4024395986853156e-05	-2.8112891572229353e-06	0.0	-0.0002940207749311905
cg05993185	-0.0	0.0	0.0	-0.0	-0.0	-0.0	-0.0	-0.0	-0.0	0.0	0.0	0.0031331192168658913	7.933312627703993e-05	-0.0	-1.2017733518514482e-05	-0.008099950446968266	-0.0	0.0	0.0	-5.732537050520681e-05	-0.0	-0.0	0.0	0.0	0.0	0.0	-0.0	-0.0	-0.0	-0.0	-0.0	0.0	0.0	-0.0013999270452452227	-5.525107169484783e-05	-0.0003272559447104768	-0.0	-0.0	-0.0	0.0001024139081020489	-0.0	3.9904160098962824e-05	-0.0	9.492981914743768e-05	0.0	-0.0	6.661146510428623e-30	0.0	0.0	0.0	-0.0005124277926556425	-0.00030114298173222656	-0.0	-0.0	-0.013790086197190224	-0.0	0.0	0.00017776649778108148	0.0	-0.0	-0.0	0.0	-0.0	-0.0	8.669398944112345e-06	0.0	-0.00031215846531816344
cg05993265	-0.0	-0.0	0.0	0.0	-0.0	-0.0	0.0	0.0	-0.0	-0.0	-0.0	0.008075407294956477	0.00011855149716755433	-0.0	3.9041406913614585e-06	0.001182945220198728	0.0	-0.0	-0.0	-2.5868303005228728e-06	0.0	-0.0	0.0	0.0	-0.0	-0.0	-0.0	-0.0	0.0	0.0	0.0	-0.0	0.0	-3.873961683041121e-05	-3.554083086850224e-05	0.0	0.0	-0.0	-0.0	-6.505685071800385e-06	0.0	6.508528683329735e-05	0.0	3.7068308738421694e-05	-0.0	-0.0	-4.789689419091225e-30	-0.0	-0.0	-0.0	-0.0	-6.19056924518081e-05	0.0	0.0	-0.0009172447364067667	-0.0	-0.0	-2.6222107431767577e-05	0.0	-0.0	0.0	0.0	-0.0	-7.020332183279352e-05	-2.551830274136365e-06	0.0	0.0001362807630050718
cg05993365	-0.0	-0.0	0.0	0.0	-0.0	-0.0	0.0	0.0	-0.0	0.0	-0.0	0.007593560963658511	0.00012148118690665225	0.0	6.620867675079471e-06	0.006133473017440197	0.0	-0.0	-0.0	-4.302045724055143e-06	0.0	-0.0	0.0	0.0	-0.0	-0.0	-0.0	0.0	0.0	0.0	0.0	-0.0	0.0	0.0009639453201980939	-3.7777303496992526e-05	0.0	-0.0	0.0	-0.0	-4.641012350721099e-05	-0.0	4.892409684060485e-05	0.0	8.723409811357141e-05	-0.0	-0.0	3.73879131942342e-30	-0.0	-0.0	-0.0	-3.129563426016619e-05	0.00019276737382352635	0.0	0.0	-0.0004036524394056655	-0.0	0.0	0.0002553789652978004	-0.0	0.0	0.0	-0.0	0.0	-5.649873290385845e-05	-1.4233409253531673e-06	-0.0	4.0145714098480945e-05
cg05993398	0.0	0.0	-0.0	0.0	0.0	0.0	0.0	0.0	-0.0	0.0	0.0	-0.004537476247128374	-6.600557287729617e-05	0.0	1.0650030130575806e-05	0.005511362518899855	-0.0	0.0	-0.0	6.1517567141086485e-06	-0.0	0.0	-0.0	0.0	0.0	0.0	0.0	0.0	-0.0	-0.0	-0.0	0.0	0.0	0.0016902332265721527	5.4324596553152414e-05	-0.0	0.0	0.0	0.0	-3.7031760261759646e-05	-0.0	1.0337106220768434e-05	0.0	-0.0001771052129011728	0.0	0.0	-8.060875764987778e-30	0.0	0.0	0.0	-0.00018936266282791955	-4.249493519781614e-05	-0.0	0.0	-0.006448095546161755	0.0	-0.0	-9.895392652860831e-05	-0.0	-0.0	-0.0	0.0	-0.0	0.0	1.4795756993186188e-05	-0.0	-0.0001872564193810282
cg05993589	-0.0	0.0	0.0	0.0	0.0	-0.0	0.0	0.0	0.0	-0.0	0.0	-0.010913133639352916	-0.0001688311541770179	-0.0	-2.2423904621473484e-06	-0.011281832229308914	-0.0	0.0	0.0	3.421113315156778e-05	0.0	0.0	-0.0	-0.0	-0.0	0.0	-0.0	-0.0	0.0	0.0	-0.0	0.0	-0.0	0.0019666324110036155	-2.4933467729702232e-05	-0.0	0.0	0.0	0.0	1.907260293938494e-05	-0.0	-0.0001373029944871236	0.0	-0.0004413514753399326	0.0	0.0	-9.566461227910701e-30	0.0	-0.0	0.0	-0.0004427092828028104	9.959065598200843e-05	0.0	0.0	-0.0069931255163718075	0.0	-0.0	0.00012109209671420168	0.0	-0.0	-0.0	0.0	0.0	0.0	1.02130718553145e-05	0.0	-5.791065703976941e-05
cg05993657	0.0	0.0	0.0	-0.0	-0.0	0.0	-0.0	-0.0	-0.0	0.0	0.0	0.005188063743013214	6.854712606853683e-05	0.0	1.2299339522669425e-05	0.012798471192544006	-0.0	-0.0	-0.0	-6.214491370200553e-06	0.0	-0.0	-0.0	-0.0	-0.0	-0.0	-0.0	0.0	0.0	0.0	-0.0	-0.0	-0.0	0.0008643805572341848	-2.0018956054411566e-05	-0.0002275494579449142	-0.0058105053551413	-0.0	-0.0	4.2495694744551086e-05	0.0	2.9936241630593504e-05	-0.0	-0.00026541976269947294	0.0	0.0	-3.6148984806300035e-31	0.0	0.0	-0.0	-0.0005940266490547235	-0.0	0.0	0.0	-0.0020131667564191077	-0.0	-0.0	-0.00012248771982569672	0.0	-0.0	-0.0	-0.0	0.0	-0.0	-1.04575920221775e-05	-0.0	-0.0008118200350908884
cg05993759	-0.0	-0.0	-0.0	0.0	-0.0	0.0	0.0	0.0	0.0	-0.0	-0.0	0.005639795636293903	8.332107547526471e-05	0.0	6.428733638997817e-06	0.0031820976141580383	0.0	-0.0	-0.0	-4.294765154405805e-06	0.0	-0.0	0.0	0.0	-0.0	-0.0	-0.0	-0.0	0.0	0.0	0.0	-0.0	-0.0	0.00047339594038297217	-1.4435882706667974e-05	0.0	0.0	-0.0	-0.0	1.5899756828977606e-06	0.0	4.7235376644040315e-05	0.0	0.0001075264128437116	-0.0	-0.0	-8.163083423318315e-30	-0.0	-0.0	-0.0	-5.183478717410582e-07	-1.8446057660873203e-05	0.0	0.0	0.002359313177215596	-0.0	0.0	-2.44176300946623e-06	-0.0	-0.0	0.0	-0.0	-0.0	-3.690072824935882e-05	-9.594421678395857e-06	-0.0	0.00018047067999975666
cg05993778	-0.0	-0.0	0.0	-0.006767009658857739	-0.0	-0.0	-0.0	-0.0	-0.00014406256545919686	-0.0	-0.0	-0.006575773891538441	-0.00010347920564144535	-0.0	-6.473320372606838e-05	-0.0030139689279268726	0.0	0.0	0.0	-7.216619839962873e-05	0.0	0.0	-0.0	-0.0	-0.0	0.0	-0.0	-0.0	0.0	0.0	-0.0	0.0	0.0	0.00021737603953402468	5.5842972884075755e-05	-2.7922946398018657e-05	-0.0	-0.0	-0.0	-6.621603653815323e-05	-0.0	-0.00010786919556447498	0.0	-5.944826255438997e-05	-0.0	0.0	6.519529978562543e-30	-0.0	-0.0	0.0	-8.249803872400584e-05	0.00042008168141487395	-0.0	0.0	-0.0025966370912889917	0.0	0.0	0.0004353029201540808	0.0	-0.0	0.0	-0.0	-0.0	8.073758276240666e-05	1.9997652151865146e-05	0.0	8.575691242388412e-05
cg05993815	0.0	0.0	-0.0	0.0	-0.0	0.0	-0.0	-0.0	2.765121321464867e-05	-0.0	-0.0	0.004944896884232754	8.12714544844289e-05	0.0	7.916415294275452e-06	-0.0021092400707790984	0.0	-0.0	0.0	1.7988666813473807e-05	-0.0	-0.0	0.0	0.0	-0.0	-0.0	-0.0	-0.0	0.0	0.0	-0.0	-0.0	0.0	0.01020311695073057	0.0002690206038085794	0.0006845835587865907	-0.0014224312280896145	0.0	0.0	8.570979459422808e-05	-0.0	0.00015312519490159635	-0.0	-0.0005730242820709914	0.0	0.0	2.9377260674267342e-30	-0.0	-0.0	-0.0	5.6288622253264114e-05	0.00045829542268519094	0.0	-0.0	0.010557201376552614	-0.0	-0.002561388927059752	0.00024925674701438834	0.0	0.0	0.0	-0.0	0.0	-0.0	-1.1787000646210596e-05	0.0	0.00042582962925700855
cg05994320	-0.0	0.0	0.0	0.0	0.0	0.0	-0.0	0.0	-0.0	-0.0	0.0	-0.006739102742196568	-0.00013138583839259214	-0.0	-1.0517233834612282e-05	-0.01745362336281064	0.0	-0.0	0.0	5.316735737163013e-05	0.0	0.0	-0.0	0.0	-0.0	-0.0	0.0	-0.0	0.0	0.0	-0.0	0.0	-0.0	-0.00861308642871085	-0.00011536438237585142	-0.00014330186014130408	0.0	0.0	0.0	-3.8595337883521454e-05	-0.0	-0.00017674804106063632	-0.0	-0.0003976299723135713	-0.0	0.0	-1.0550116974401988e-29	-0.0	-0.0	0.0	-8.190633485478569e-05	-0.00024345747323475378	-0.0	-0.0	-0.004045596474887611	0.0	0.007260592966593538	-0.0007187573323431537	-0.009367733591713546	-0.0	-1.4543813590908926e-05	0.0	-0.0	5.569959754627526e-05	1.008056322897541e-05	-0.0	5.264160704518474e-05
cg05994850	0.0	0.0	-0.0	-0.0	0.0	-0.0	0.0	0.0	0.0	0.0	0.0	-0.005409468337156206	-8.42953731711901e-05	0.0	7.314630359297396e-07	-0.00469702275831817	-0.0	0.0	0.0	-0.0	-0.0	0.0	-0.0	-0.0	0.0	0.0	0.0	0.0	-0.0	-0.0	-0.0	0.0	-0.0	-0.0011609793275673575	-9.908843414027186e-06	-0.0	0.0	-0.0	0.0	-4.141297014486015e-06	-0.0	-5.90860397127285e-05	0.0	-0.00019123222877241456	0.0	0.0	5.166255471039217e-30	0.0	0.0	0.0	4.540895065298444e-05	-0.0001957426625771607	-0.0	-0.0	-0.0017364346568865246	0.0	-0.0	-9.751315467259404e-05	-0.0	-0.0	-0.0	0.0	-0.0	-0.0	1.533717606751322e-05	0.0	-0.00032401413176343324
cg05994864	-0.0	0.0	-0.0	-0.0	0.0	-0.0	0.0	-0.0	0.0	-0.0	0.0	-0.00593494554336258	-8.879558736547644e-05	0.0	-2.6664541470082165e-09	-0.004448300360849907	-0.0	0.0	0.0	3.737241490790776e-06	-0.0	0.0	-0.0	-0.0	0.0	0.0	0.0	0.0	-0.0	-0.0	-0.0	0.0	-0.0	-0.001480409518606997	-9.165122132525387e-06	-0.0	0.0	-0.0	0.0	2.442711574951819e-05	-0.0	-3.804802042868944e-05	-0.0	5.3861562650613924e-05	0.0	0.0	1.637955634882098e-30	0.0	0.0	0.0	2.2857861368343394e-05	-3.771435314288285e-06	-0.0	-0.0	-0.0016989186726081844	0.0	-0.0	-6.874710264866658e-05	-0.0	0.0	-0.0	0.0	0.0	0.0	4.144456074217408e-06	-0.0	-0.00013179951621573825
cg05994875	0.0	0.0	-0.0	-0.0	0.0	-0.0	0.0	-0.0	0.0	0.0	0.0	-0.0063184865510055675	-9.70857923329514e-05	0.0	1.7191793513078016e-07	-0.005696696327551675	-0.0	0.0	-0.0	0.0	-0.0	0.0	-0.0	-0.0	0.0	0.0	0.0	0.0	-0.0	-0.0	-0.0	0.0	-0.0	-0.0018368955263548883	-1.1160497993191822e-05	-1.1303890178764842e-06	0.0	-0.0	0.0	2.519765937372419e-05	-0.0	-9.215416883961373e-05	-0.0	-0.00010678091035516705	0.0	0.0	6.33661761788305e-30	0.0	0.0	0.0	-0.0	2.534788359026974e-05	-0.0	-0.0	-0.0014073421818250095	0.0	-0.0	-5.685194836629857e-05	-0.0	0.0	-0.0	0.0	-0.0	0.0	5.161203909993267e-06	0.0	-0.00013288858051806684
cg05994961	-0.0	-0.0	-0.0	-0.0	-0.0	-0.0	0.0	-0.0	-0.0	-0.0	-0.0	-0.00039119149709100507	-3.061419587860806e-05	-0.0	-6.067907488646879e-06	0.0004939887810475082	-0.0	-0.0	-0.0	-3.166357966102188e-05	0.0	-0.0	-0.0	-0.0	-0.0	-0.0	-0.0	-0.0	0.0	0.0	-0.0	-0.0	0.0	0.0012378497488332082	1.3355120410653655e-05	0.00014288032707049516	0.0	-0.0	-0.0	-9.37252700721176e-05	0.0	9.915161849356976e-06	0.0	0.0007256997859197642	-0.0	-0.0	6.594805891632483e-30	-0.0	-0.0	-0.0	-0.000377610261116701	0.00032938618991682194	0.0	0.0	0.004059540623567121	-0.0	-0.0	-5.646796457569987e-05	-0.0	-0.0	-0.0	-0.0	-0.0	-0.00036246392825313504	-3.0451236945109955e-06	0.0	-0.00054888099967553
cg05994974	-0.0	-0.0	-0.0	0.0	-0.0	-0.0	-0.0	0.0	-0.0	-0.0	-0.0	0.004665862426297337	5.132969776670975e-05	-0.0	-1.0234740374640089e-06	0.0014024912662147432	0.0	-0.0	0.0	-2.5984420549895686e-05	0.0	-0.0	0.0	0.0	0.0	-0.0	0.0	-0.0	0.0	-0.0	-0.0	-0.0	0.0	0.0	-6.024509580125706e-05	-0.0	0.0	-0.0	-0.0	2.8910162688240032e-05	-0.0	4.2330852914249064e-05	-0.0	-0.00012312923874139214	-0.0	-0.0	-1.882454656123259e-30	0.0	0.0	-0.0	-1.4840466859952646e-05	5.4870096307503295e-06	-0.0	0.0	-0.005056457196564574	-0.0	0.0	-0.00010816763444308926	-0.0	-0.0	0.0	0.0	-0.0	0.0	-9.144718148394758e-06	0.0	6.667130440827387e-05
cg05994982	-0.0	-0.0	0.0	-0.0	0.0	-0.0	-0.0	0.0	0.0	0.0	0.0	-0.003838555405329163	8.973623709511588e-07	-0.0	-1.348775852814512e-06	-0.012644107353472466	-0.0	0.0	0.0	-6.428607156632245e-05	0.0	0.0	-0.0	-0.0	-0.0	0.0	0.0	0.0	-0.0	-0.0	0.0	0.0	0.0	0.0027739790014598637	7.39729793983162e-05	8.519606268374454e-05	0.0	-0.0	-0.0	-5.062864327912571e-06	0.0	9.83495738991152e-06	0.0	-0.0001254213842880072	0.0	0.0	1.849220741991928e-30	0.0	-0.0	-0.0	0.0	5.265388209462529e-05	0.0	0.0	0.00802197387443222	-0.0	-0.0	0.0002544435351698086	-0.0	-0.0	-0.0	-0.0	-0.0	0.00018500353201170847	1.4049219760476315e-05	0.0	-0.00023743734599939356
cg05995172	0.0	0.0	-9.349408648018897e-05	-0.0	-0.0	-0.0	-0.0	-0.0	0.0	-0.0	0.0	0.0021098497205443508	5.522100326980019e-05	-0.0	-1.9385174887730178e-05	-0.009265317745732884	0.0	-0.0	0.0	5.9114856856825026e-05	-0.0	0.0	-0.0	-0.0	-0.0	-0.0	-0.0	-0.0	0.0	0.0	-0.0	-0.0	-0.0	0.006433610214092646	-1.8900653322459526e-05	-3.0737827440605556e-05	0.0	0.0	0.0	-0.0001266233538443097	0.0	0.00010596982884990146	0.0	0.00032497424839517537	0.0	-0.0	4.437961802644232e-30	-0.0	-0.0	-0.0	6.614666379655476e-05	0.0006374055177493821	0.0	-0.0	0.006258855517782572	-0.0	0.0	0.0004373992572045167	0.007461305724890057	0.00013326758343155064	0.0	0.0	0.0	-0.00022454964875706719	5.177477639023579e-07	0.0	0.0002158486682365164
cg05995231	0.0	0.0	0.0	0.0	0.0	-0.0	0.0	0.0	0.0	0.0	0.0	0.0014352538822647181	1.0726131072123995e-05	0.0	-6.165626090886618e-06	-0.002311414427544911	-0.0	0.0	-0.0	1.8371588526439246e-05	-0.0	0.0	-0.0	0.0	-0.0	0.0	-0.0	-0.0	0.0	0.0	0.0	0.0	-0.0	0.0005888659730488147	0.00010106034055033558	0.00027325749949924877	-0.0	0.0	0.0	-7.969390385608022e-05	0.0	-0.00011730131245150062	0.0	-2.0576860107798404e-05	0.0	0.0	-4.02804977215115e-30	-0.0	0.0	0.0	-0.00016286119877889367	-0.00022021906274922957	0.0	0.0	0.008119249894828769	0.0	-0.0	0.00031872317816209893	0.0	0.0	-0.0	-0.0	0.0	0.0003669371713066986	9.415617863780013e-06	-0.0	5.339588901067168e-05
cg05995260	-0.0	0.0	-0.0	-0.0	0.0	-0.0	-0.0	-0.0	0.0	-0.0	0.0	-0.006135587688550775	-9.246155193779611e-05	0.0	-3.36171473752814e-06	-0.005043843381663769	-0.0	0.0	0.0	4.4204276375081e-06	-0.0	0.0	-0.0	-0.0	0.0	0.0	0.0	0.0	-0.0	-0.0	-0.0	0.0	-0.0	-0.00010862614352794138	-2.89766634931314e-08	-1.540509582063392e-07	0.0	-0.0	0.0	2.6785692337111542e-05	-0.0	-6.045965500443182e-05	-0.0	0.00019269866121187992	0.0	0.0	9.03650563148783e-31	0.0	0.0	0.0	0.0001616105731863699	-7.542605774479783e-05	-0.0	-0.0	-0.005944026879042447	0.0	-0.0	-6.422642788498658e-05	-0.0	-0.0	-0.0	0.0	-0.0	0.0	1.6326800551176978e-06	-0.0	-0.00017284726659791636
cg05995267	-0.0	0.0	0.0	0.0	0.0	0.0	0.0	0.0	-0.0	0.0	0.0	-0.0042796814755296465	-5.29855645985644e-05	0.0	1.0258790850560841e-05	0.000651472817546636	-0.0	0.0	0.0	-4.162363866496698e-05	-0.0	0.0	-0.0	-0.0	0.0	0.0	-0.0	0.0	0.0	0.0	-0.0	0.0	0.0	-0.0026479792829390138	8.402784197760184e-05	0.00012271019798978084	0.0	-0.0	0.0	0.0001521779645906798	0.0	2.8710019165429322e-05	0.0	-0.000747943300973213	0.0	0.0	-2.1512332129721553e-31	0.0	-0.0	0.0	-0.0002491327386791793	-2.283010799622473e-05	-0.0	-0.0	-0.01035251919176653	0.0	0.0	-0.0002477427583222954	0.0	-0.0	-0.0	-0.0	-0.0	0.00013696545393493176	2.037571113206866e-07	-0.0	-0.0005171068366876499
cg05995448	-0.0	-0.0	0.0	0.0	-0.0	0.0	-0.0	0.0	-0.0	-0.0	-0.0	0.004529750383930067	6.34691064700104e-05	-0.0	3.483118444256632e-06	0.0004850322839856708	0.0	-0.0	-0.0	-1.8694388511310418e-05	0.0	-0.0	0.0	0.0	-0.0	-0.0	-0.0	-0.0	0.0	0.0	0.0	-0.0	0.0	0.0	-0.0	0.0	-0.0	0.0	-0.0	1.371564834839973e-05	0.0	4.512971714746225e-05	0.0	5.7243628283927496e-05	-0.0	-0.0	1.186471694669777e-29	-0.0	-0.0	-0.0	1.365027498550552e-06	-0.00012390702557677107	0.0	0.0	-0.0008870641077959764	-0.0	0.0	-0.00013623791456165472	0.0	-0.0	0.0	-0.0	-0.0	-0.0	-7.50468240812731e-06	-0.0	6.695495464707283e-05
cg05995462	0.0	-0.0	-0.0	-0.0005087222404311343	-0.0	-0.0	0.0	0.0	-0.0	-0.0	-0.0	-0.00717409379486676	-9.143917559133034e-05	-0.0	-1.979691421368428e-05	-0.004147312975261817	0.0	0.0	-0.0	0.0	-0.0	-0.0	0.0	0.0	-0.0	-0.0	0.0	0.0	0.0	0.0	0.0	0.0	0.0	-0.005403420178676815	8.950847769738714e-05	-0.0	0.0	-0.0	0.0	6.023621064885858e-05	0.0	-5.4718513423631355e-05	0.0	0.00043314049351199976	-0.0	-0.0	5.0996419212848945e-30	-0.0	0.0	-0.0	-2.5715678907918724e-05	0.0002623901493791284	-0.0	-0.0	-0.007659543299359643	0.0	0.0	-0.00018225762525840068	0.0	0.0	0.0	0.0	-0.0	0.0	2.993343905329308e-06	-0.0	-0.0001572665760882984
cg05995496	-0.0	-0.0	-0.0	0.0	-0.0	0.0	-0.0	-0.0	-0.0	0.0	-0.0	0.004009428235809124	5.787200694984487e-05	-0.0	-7.745181565140707e-06	0.009311660701846806	0.0	-0.0	-0.0	1.0616230730321394e-05	-0.0	-0.0	0.0	0.0	0.0	0.0	0.0	0.0	-0.0	-0.0	-0.0	-0.0	0.0	0.0016098750639499371	-1.681079071020766e-05	-5.822954872820383e-05	0.0	-0.0	-0.0	-1.7990086350787034e-05	-0.0	7.74040543633975e-05	0.0	-0.0005438491602053986	0.0	-0.0	2.487351827513243e-30	-0.0	0.0	-0.0	0.0001902931475615737	-0.0003182209686464072	0.0	-0.0	-0.00532655376609598	-0.0	-0.0	-0.0001180332489047369	-0.0	0.0	0.0	-0.0	-0.0	0.0	-1.4657635455021526e-05	0.0	-0.0002877159760034429
cg05995525	0.0	0.0	-0.0	-0.0	0.0	-0.0	0.0	-0.0	-0.0	0.0	0.0	-0.002994784077640148	-4.593315519123806e-05	0.0	1.8189760065117227e-05	0.005857575516790274	0.0	0.0	-0.0	3.4476680271385175e-05	-0.0	0.0	-0.0	-0.0	0.0	0.0	-0.0	-0.0	0.0	0.0	0.0	0.0	0.0	0.004493818986258064	1.4127747778497157e-05	3.110952085627475e-05	0.0008360636294285063	-0.0	0.0	-7.996820195170081e-05	-0.0	-2.6385213160839364e-05	0.0	0.0002500519980489254	0.0	-0.0	8.378178609422096e-30	0.0	-0.0	-0.0	-9.053404685023436e-05	0.0007194078545461841	-0.0	0.0	-0.004878594418048483	-0.0	-0.0	0.000800562154127727	0.0	0.0	0.0	-0.0	-0.0	-0.00021616920863372702	1.7041722571932033e-06	0.0	2.97847839879057e-06
cg05995528	-0.0	0.0	-0.0	0.0	0.0	0.0	0.0	0.0	0.0	-0.0	0.0	0.00155347876214386	1.0203344041321008e-05	0.0	4.363074739987734e-05	-0.0024733760543739435	0.0	0.0	-0.0	-2.776679968203453e-05	0.0	0.0	-0.0	-0.0	0.0	-0.0	0.0	-0.0	-0.0	-0.0	-0.0	-0.0	0.0	0.004906593380036245	3.8413493720326795e-05	8.317283281020193e-05	-0.0	0.0	0.0	2.7017646813155078e-05	0.0	-3.573640417622658e-06	-0.0	0.00032102864651205337	0.0	-0.0	2.955396718712137e-30	-0.0	-0.0	-0.0	0.00071377238326841	0.0003084796064383145	0.0	-0.0	0.007944109789694781	-0.0	0.0	1.3488811214543017e-05	-0.011531564355996204	-0.0	0.0	-8.775463591344316e-05	0.0	0.00022920330582352209	-7.722280097568859e-06	-0.0	6.017193933765493e-05
cg05996204	0.0	0.0	0.0	-0.0	-0.0	-0.0	-0.0	-0.0	-0.0	-0.0	-0.0	-0.005373064626501396	-6.733810594797099e-05	-0.0	-3.7844777685291235e-06	-0.006886761144517164	-0.0	0.0	0.0	-2.8399676126429438e-05	-0.0	0.0	-0.0	-0.0	0.0	-0.0	-0.0	0.0	-0.0	-0.0	-0.0	-0.0	0.0	-0.000986217382889208	-7.711163521747649e-05	-0.0004982199905993302	0.0008606862724902411	-0.0	-0.0	2.7641003114206432e-06	-0.0	0.0001685749478108636	0.0	-8.522520075529319e-05	0.0	-0.0	2.6568980429517157e-30	0.0	0.0	-0.0	-0.0005118625328027069	0.00046051773675315444	0.0	0.0	-0.007155296214374237	-0.0	-0.0	0.00035436337336944203	0.0	0.0	0.0	-0.0	-0.0	0.0	-5.3387003843803135e-06	-0.0	-2.9746205721067053e-05
cg05996213	-0.0	-0.0	0.0	0.0	-0.0	-0.0	0.0	0.0	-0.00013971512316516692	-0.0	-0.0	0.005278279533809471	9.699857106090331e-05	-0.0	3.2050786927985524e-06	0.004887249786736805	-0.0	0.0	-0.0	-0.0001526845377374624	0.0	-0.0	0.0	0.0	0.0	0.0	0.0	0.0	-0.0	-0.0	0.0	-0.0	0.0	-9.541118938410367e-05	-6.346844444986035e-05	-0.00016404724924806938	0.0	-0.0	0.0	0.00014236055655970846	0.0	-7.812425298949234e-05	-0.0	-0.0007827143239091483	-0.0	0.0	6.132842530457191e-30	0.0	0.0	0.0	0.00034441787350677263	-0.0007101030501577253	-0.0	0.0	-0.02738604246140004	-0.0	-0.0	-0.000446454229115911	-0.010276267246624114	-0.0	0.0	-0.0	-0.0	0.00015208177800313474	1.0581117181317717e-05	-0.0	-0.0013384734829009189
cg05996498	0.0	0.0	-0.0	-0.0	0.0	-0.0	-0.0	-0.0	0.0	0.0	-0.0	0.004035829182113554	5.8184286631317176e-05	-0.0	8.431535738068135e-06	0.005599722929109833	0.0	-0.0	-0.0	0.00010151654516880685	0.0	0.0	-0.0	-0.0	0.0	0.0	0.0	0.0	-0.0	-0.0	0.0	-0.0	0.0	0.013058383092473194	0.00015952259904092287	0.0006318669067063883	-0.0	-0.0	0.0	-0.0001858088157930401	-0.0	-5.912666984842608e-05	0.0	0.000695997669762118	-0.0	-0.0	5.952688984948696e-30	-0.0	0.0	0.0	9.591195230267428e-05	0.000519510031264427	0.0	0.0	0.009536708424316954	0.0	0.0	0.00011970370322553751	0.0	0.0	0.0	-0.0	0.0	1.6630245751028873e-05	-2.308148765615813e-06	0.0	0.00043740169791120883
cg05996538	0.0	0.0	-0.0	-0.0	0.0	-0.0	0.0	-0.0	-0.0	0.0	0.0	-0.002900314189626124	-4.9101059113923313e-05	-0.0	-5.138708177510311e-06	-0.0005534291541423191	0.0	0.0	0.0	2.496782493747952e-05	-0.0	0.0	-0.0	-0.0	0.0	0.0	0.0	0.0	-0.0	-0.0	-0.0	0.0	0.0	0.0	2.6125053853615887e-05	-0.0	0.0	-0.0	-0.0	3.2471848674805895e-05	0.0	-3.190072090303643e-05	0.0	-0.00024730647980936133	0.0	0.0	-1.502794862353988e-30	0.0	0.0	0.0	-3.077294747017875e-05	1.751050837449069e-05	0.0	-0.0	-0.008245083268526077	0.0	-0.0	-0.00018187722509388938	0.0	0.0	-0.0	0.0	-0.0	5.512675675038502e-06	5.688307073793777e-06	0.0	-0.00020512466761319847
cg05996615	0.0	-0.0	0.0	-0.0	0.0	0.0	-0.0	-0.0	-0.0	0.0	0.0	-0.0005314897207162359	-9.987437879466437e-06	0.0	-1.6592136304642137e-06	-0.002592969213293662	-0.0	0.0	-0.0	-0.0	-0.0	0.0	-0.0	0.0	0.0	0.0	0.0	0.0	-0.0	-0.0	-0.0	0.0	-0.0	-0.005053347444077976	1.974784966492266e-05	-6.559002076734286e-05	-0.0	0.0	0.0	-5.535677228167798e-06	-0.0	-1.982503687380219e-05	-0.0	6.336334480790979e-05	0.0	0.0	1.534368122227894e-31	0.0	-0.0	0.0	-0.0002948279684480976	-4.534009727729673e-05	0.0	-0.0	-0.0056074696399869	0.0	-0.0	0.00013234809285642588	-0.0	0.0	-0.0	-0.0	0.0	0.0	3.3459491842115987e-06	-0.0	-0.00021810179649162434
cg05996984	-0.0	-0.0	-0.0	0.0	-0.0	0.0	-0.0	0.0	0.0	-0.0	-0.0	0.010295419178007323	0.00013729892388753668	-0.0	1.2764412889286812e-05	0.0007240855058271219	0.0	0.0	0.0	-0.00010703130905384789	-0.0	-0.0	-0.0	-0.0	0.0	-0.0	0.0	0.0	-0.0	-0.0	-0.0	-0.0	0.0	0.0037676545253692234	-8.746358354499488e-05	0.00028553393944209766	0.0	0.0	0.0	-4.837296766053313e-05	-0.0	0.00018523546858962312	-0.0	0.0005828424874785822	-0.0	-0.0	4.5504100314469145e-30	-0.0	-0.0	-0.0	-0.00012568592922646072	-0.0001548182415986053	0.0	0.0	0.005845621222384542	0.0	-0.0005439893074278446	0.0001595118304619294	0.0	-0.0	-0.0	0.0	0.0	0.00019090732897959162	-2.2918732388694067e-05	0.0	-0.0002595628929382689
cg05997086	-0.0	0.0	0.0	-0.0	-0.0	-0.0	0.0	0.0	0.0	0.0	0.0	-0.006117291950152064	-9.088755250240122e-05	-0.0	-2.7707037124305614e-05	0.006659380141941016	-0.0	0.0	-0.0	-0.0	0.0	-0.0	0.0	0.0	-0.0	-0.0	-0.0	-0.0	-0.0	0.0	-0.0	0.0	-0.0	0.0	4.0533286545738356e-05	-6.179169221784721e-07	-0.009678751620308979	0.0	0.0	0.00013659593219225269	0.0	6.177807571744062e-05	0.0	0.0001483113334744318	-0.0	0.0	5.074121454535434e-30	-0.0	0.0	0.0	0.0002197791201676715	9.129882163065157e-05	-0.0	0.0	-0.014707513487373026	0.0	-0.0	0.00018608302557167515	0.0	0.0	0.0	-0.0	0.0	0.00024274492049936028	-1.6450318296188374e-05	0.0	-0.0006705912280323691
cg05997414	0.0	-0.0	0.0	0.0	-0.0	0.0	-0.0	0.0	0.0	-0.0	-0.0	0.00232680092275864	2.6631057484755498e-05	-0.0	4.8550505222253796e-06	0.0017666540180401652	0.0	-0.0	-0.0	0.0	0.0	-0.0	0.0	0.0	0.0	-0.0	-0.0	-0.0	0.0	0.0	0.0	-0.0	0.0	-0.0	-6.888452267124062e-06	1.6517258820998333e-05	0.0	0.0	-0.0	-1.9330832313077e-06	0.0	4.448737779782874e-05	0.0	-3.4960821137157934e-05	-0.0	-0.0	4.26250785642607e-30	-0.0	-0.0	-0.0	2.3339563776932532e-05	-6.868062987237638e-05	0.0	0.0	0.0008225782817664403	-0.0	0.0	2.7939173462890222e-05	-0.0	0.0	0.0	-0.0	-0.0	-2.1684221873157675e-05	-9.501071417091861e-06	0.0	0.00024361305319883038
cg05997793	-0.0	0.0	-0.0	0.0	0.0	-0.0	-0.0	-0.0	-0.0	0.0	0.0	-0.0019032789631415745	-4.25533714612518e-05	0.0	2.8640558593258327e-06	-0.0006558895520261368	-0.0	0.0	0.0	0.0	-0.0	0.0	-0.0	0.0	0.0	0.0	0.0	0.0	-0.0	-0.0	-0.0	0.0	-0.0	-0.002770896204417913	-0.0	-0.0	-0.0	0.0	0.0	9.011424342637342e-06	-0.0	-9.227178770768754e-05	-0.0	-0.00034895005561253107	0.0	0.0	-4.4008064912810594e-30	0.0	0.0	0.0	-7.11925075766742e-05	9.548572588433633e-06	-0.0	-0.0	-0.0001528409663707626	0.0	0.0	-2.9671336161594395e-05	0.0	-0.0	-0.0	-0.0	-0.0	0.0	9.85661884111083e-06	0.0	-0.0002057995281598368
cg05997920	0.0	0.0	-8.054862213971286e-06	-0.0	-0.0	-0.0	-0.0	-0.0	-0.0	-0.0	-0.0	-0.0017862284074655252	-1.8298178141816075e-06	-0.0	3.937822925054236e-06	-0.0004762653429345492	0.0	0.0	-0.0	-1.1711201551372069e-05	-0.0	-0.0	0.0	-0.0	-0.0	0.0	-0.0	-0.0	-0.0	-0.0	0.0	0.0	-0.0	0.0001354050071577641	-1.4708892371724706e-05	0.0	-0.0	0.0	-0.0	-4.190811600072309e-05	-0.0	0.00013646489127699048	0.0	5.2904170109884634e-05	0.0	-0.0	-3.77479900076269e-30	0.0	0.0	0.0	0.0004645969970251014	0.00022041569104594528	0.0	-0.0	-0.0020434039625721523	0.0	-0.0	0.0003248553219047781	0.0	0.0	0.0	0.0002865985529525826	-0.0	-0.0003618509998287079	-1.0764913334400223e-05	0.0	0.00034898181421599107
cg05998030	-0.0	0.0	-0.0	0.0	0.0	-0.0	0.0	-0.0	0.0	0.0	0.0	-0.0023906169685595233	-3.7996500070638775e-05	0.0	5.963332452389786e-07	-0.0026115754434199536	-0.0	0.0	0.0	3.64189612869695e-06	-0.0	0.0	-0.0	-0.0	0.0	0.0	-0.0	0.0	-0.0	-0.0	-0.0	0.0	-0.0	-0.001002391847102522	-3.068341106643548e-05	-5.688610381329013e-05	0.0	0.0	0.0	-1.664043422008946e-05	-0.0	-5.941143692798855e-05	-0.0	-5.334615424014083e-05	0.0	0.0	8.567645141961831e-30	0.0	0.0	0.0	-1.323685905540734e-05	-5.207409849152259e-05	-0.0	-0.0	-0.002805174834269744	0.0	0.0	-0.00011156162264355135	-0.0	0.0	-0.0	0.0	-0.0	0.0	7.103007319495636e-06	-0.0	-0.00017191369534040146
cg05998089	0.0	-0.0	0.0	0.0	0.0	0.0	-0.0	-0.0	0.0	-0.0	-0.0	-0.007762097250561543	-8.46357255431165e-05	-0.0	-1.8727150192226588e-05	-0.01294171812708944	0.0	-0.0	-0.0	-2.1128698611997287e-05	-0.0	0.0	0.0	0.0	-0.0	-0.0	-0.0	0.0	0.0	0.0	0.0	0.0	-0.0	0.0	-4.925317495595985e-05	-0.0	0.0	0.0	-0.0	1.3096891622712819e-05	-0.0	0.00020390233294025832	-0.0	-0.0004402018350649489	-0.0	0.0	-3.202577549888291e-30	0.0	0.0	0.0	7.058465359146719e-05	0.00017940449054227795	0.0	-0.0	0.015224899940849832	-0.0	0.0	-4.195293830841727e-05	-0.0	0.0	0.0	0.0	0.0	-3.8801228417010204e-05	-1.6415333709998607e-05	0.0	-1.78202050842039e-05
cg05998091	-0.0	0.0	-0.0	-0.0	0.0	-0.0	-0.0	-0.0	0.0	-0.0	0.0	-0.00226164215244208	-3.3244463717528856e-05	0.0	-1.5019265998893522e-06	-0.00022533516276821946	-0.0	0.0	0.0	7.202421953279525e-07	-0.0	0.0	-0.0	-0.0	-0.0	0.0	0.0	0.0	-0.0	-0.0	-0.0	0.0	-0.0	-0.0009012308366348899	-0.0	-4.07809846709071e-06	0.0	-0.0	0.0	-1.6996083970534587e-06	-0.0	-6.62748623302745e-05	-0.0	-0.00012604262433973365	0.0	0.0	-4.410646978822051e-30	0.0	-0.0	0.0	3.8522253819433084e-05	-0.0	-0.0	-0.0	-0.0024965630130865586	0.0	0.0	-2.2042947829995832e-05	0.0	-0.0	-0.0	0.0	-0.0	-4.9644019799206096e-06	7.5946737939690536e-06	-0.0	-0.00016462386380139722
cg05998105	-0.0	0.0	0.0	0.0	0.0	-0.0	0.0	0.0	0.0	-0.0	0.0	-0.006741723789640052	-7.530720348745614e-05	0.0	6.352454239306913e-06	0.003707170127304306	0.0	0.0	-0.0	4.2665821260345984e-06	0.0	0.0	-0.0	-0.0	-0.0	0.0	-0.0	-0.0	0.0	0.0	0.0	0.0	0.0	0.0004640044985992953	2.325866431092719e-05	-0.0	0.0	0.0	0.0	-2.025905460070614e-05	-0.0	-3.023340643406778e-05	0.0	0.00048347386082281017	0.0	-0.0	-2.3089837658280926e-30	-0.0	-0.0	-0.0	7.470281791495918e-05	0.00026168137280889486	-0.0	0.0	-0.010185080929739803	0.0	0.0	0.00045997508570110664	-0.0	0.0	-0.0	-0.0	0.0	2.663153617917128e-05	1.2507042489648307e-05	0.0	-8.083658771450575e-05
cg05998128	0.0	-0.0	0.0	0.0	-0.0	0.0	-0.0	-0.0	-0.0	-0.0	-0.0	0.0009743692497006583	3.19414705685844e-06	-0.0	7.089973274543488e-07	0.00253772389468084	-0.0	0.0	-0.0	0.0	0.0	-0.0	0.0	-0.0	0.0	0.0	-0.0	-0.0	-0.0	-0.0	0.0	-0.0	-0.0	0.004202855911463614	-7.097458837661454e-05	-0.0003577660498775905	-0.0	0.0	0.0	-1.5856388215707264e-05	-0.0	0.00010274858082832658	0.0	1.5335204043757664e-06	-0.0	0.0	-4.331867539092379e-30	0.0	0.0	0.0	0.0002468588612211234	0.00017822026673497128	0.0	-0.0	0.005809716679828057	0.0	0.0	0.0001370254176372031	-0.011567324754189692	0.0	0.0	0.0	0.0	2.7154274484123152e-06	3.155076691257311e-06	-0.0	0.0005668364028861079
cg05998291	-0.0	0.0	-0.0	0.0	0.0	-0.0	0.0	0.0	0.0	0.0	0.0	0.0037682975900109657	9.027167330894932e-05	0.0	1.673374216503074e-05	0.006147231290845996	0.0	0.0	-0.0	0.0	-0.0	-0.0	0.0	0.0	-0.0	0.0	0.0	0.0	0.0	0.0	0.0	0.0	0.0	0.005659174026776656	-5.043496949138337e-06	0.0	-0.0	-0.0	0.0	0.0001540321219971295	0.0	0.00011049808733641857	-0.0	-0.00020367296538058508	-0.0	0.0	7.043174428779964e-30	0.0	0.0	0.0	0.0005603492246694693	-0.00014992919260319412	-0.0	-0.0	0.0005216531586890458	0.0	-0.0	-1.2759534768080706e-06	0.01047414224661689	-0.0	0.0	0.0	0.0	-2.0032483498320245e-05	-3.387057485926027e-05	-0.0	-0.0003297097438911927
cg05998295	0.0	-0.0	-0.0	0.0	0.0	0.0	-0.0	-0.0	-0.0	-0.0	-0.0	-0.001791055157348275	-3.0858844386867225e-05	-0.0	-2.2275391416386844e-05	-0.0035241278196530912	-0.0	0.0	-0.0	-0.0	-0.0	0.0	-0.0	-0.0	0.0	-0.0	0.0	-0.0	0.0	-0.0	-0.0	0.0	-0.0	-0.0031903176733781673	2.273291403931596e-05	-0.0	-0.0	0.0	-0.0	5.649132883275093e-06	-0.0	-0.0001426176050404133	-0.0	6.534550318684899e-05	-0.0	0.0	-1.2638271247132043e-30	0.0	0.0	0.0	-0.0004994535042347446	5.8395824772280616e-05	0.0	-0.0	0.010801763520732933	0.0	-0.0	0.00010278010265006411	-0.0	0.0	-0.0	0.0	-0.0	9.58607360341591e-05	1.315667665094135e-05	0.0	3.3162977466474554e-05
cg05998802	0.0	-0.0	-0.0	0.0	-0.0	-0.0	0.0	0.0	0.0	0.0	0.0	0.005813533244458864	0.0001467820710877786	0.0	4.591393138934148e-05	0.005739694431625754	0.0	-0.0	-0.0	-2.0141416676619036e-05	0.0	-0.0	0.0	0.0	0.0	-0.0	0.0	-0.0	0.0	0.0	-0.0	-0.0	-0.0	0.008940451758397904	-4.1202573825701856e-05	3.009919315241862e-05	0.0	-0.0	-0.0	1.5593077237217376e-05	0.0	2.858899788604698e-05	0.0	-0.0005506700493528076	-0.0	0.0	-6.560434501693241e-30	-0.0	0.0	0.0	0.00013464604080088674	9.405678719372167e-06	-0.0	0.0	0.007630120479006239	-0.0	0.0	0.00015979991888416854	0.0	-0.0	0.0	-0.0	0.0	1.4566930800691422e-05	2.177666257358359e-05	0.0	-7.461136704710265e-05
cg05998930	0.0	0.0	0.0	0.0	0.0	0.0	-0.0	-0.0	0.0	0.0	0.0	9.636651249417888e-05	-9.331395688800508e-06	0.0	-2.988437169614151e-06	-0.005113832224965147	-0.0	0.0	-0.0	3.290464398199929e-05	-0.0	0.0	-0.0	-0.0	-0.0	0.0	-0.0	-0.0	0.0	0.0	-0.0	0.0	-0.0	0.0007339791387370135	-1.4035217924416735e-06	-6.005923144420177e-06	0.0	0.0	0.0	4.6618141141632114e-05	0.0	-0.00011265585990605784	0.0	0.00013844374843159746	0.0	0.0	1.8901609443743393e-30	-0.0	-0.0	0.0	-0.00044349060169203257	0.00022114308977565618	0.0	-0.0	0.0015321930384727166	-0.0	-0.0	0.00020818678248655826	0.0	0.0	-0.0	-0.0	0.0	-0.0	1.3815501071908077e-05	0.0	2.35506677746751e-05
cg05998993	0.0	-0.0	0.0	0.0	0.0	0.0	-0.0	-0.0	-0.0	0.0	0.0	0.001338319897933496	4.297012650433565e-05	0.0	9.86092567724136e-06	0.0009349567407822358	0.0	-0.0	0.0	-1.3607641607966186e-05	0.0	0.0	0.0	0.0	0.0	0.0	0.0	-0.0	-0.0	-0.0	0.0	0.0	-0.0	0.0012773317419031312	3.214942467354569e-07	0.0	-0.0	-0.0	0.0	3.5934373043361526e-05	0.0	-2.696885579569465e-05	0.0	-0.0007472765774575392	0.0	-0.0	4.270737389476834e-30	-0.0	0.0	0.0	0.0004240948725001796	0.00032779706433049217	-0.0	-0.0	0.00013658165868143824	0.0	-0.0	0.0002705786436675892	-0.0	-0.0	0.0	-0.0	0.0	0.0	2.600157103420462e-05	0.0	-0.0005129115897731112
cg05999010	-0.0	0.0	-0.0	-0.0	-0.0	0.0	0.0	-0.0	-0.0	0.0	0.0	-0.0008470138366672905	6.148553536737665e-06	-0.0	-4.129395762383825e-05	0.0012200143557623742	0.0	-0.0	-0.0	0.00010592424538021071	-0.0	0.0	-0.0	0.0	-0.0	-0.0	0.0	0.0	0.0	0.0	0.0	0.0	0.0	-0.007307323536824961	-0.0	-5.412986402176098e-05	0.0	-0.0	-0.0	-4.184529988613771e-05	0.0	1.332986642445971e-05	0.0	-0.00029102926925715763	-0.0	0.0	-4.130955252580949e-31	0.0	0.0	0.0	0.0	-0.00012792067127987198	-0.0	0.0	0.0035425009610010588	0.0	0.004440966354742324	-0.000545817946336264	-0.0	-0.0	0.0	0.0	-0.0	-3.7105829976982e-05	1.5736142575321137e-06	-0.0	-2.876543353795844e-05
cg05999082	-0.0	0.0	-0.0	0.0	0.0	0.0	-0.0	0.0	-0.0	0.0	0.0	0.0013447492661281322	8.378941688796572e-05	0.0	7.880039394375666e-06	-0.002337284354458621	-0.0	-0.0	0.0	-0.0001587547008879455	-0.0	-0.0	0.0	0.0	0.0	0.0	-0.0	0.0	-0.0	-0.0	-0.0	0.0	-0.0	-5.067496453105799e-05	-3.246872569097277e-05	-0.0001354003078160903	0.0	-0.0	-0.0	2.824732591483228e-05	0.0	3.063769634568935e-05	0.0	-0.00031427204574828823	0.0	-0.0	-1.008314050239792e-30	0.0	-0.0	0.0	-6.87627150046306e-05	-0.00033971081186486175	-0.0	0.0	-0.011769073071092321	0.0	-0.0	6.047687398387653e-05	0.005465740969471445	-0.001071318172887592	-0.0	-0.0	-0.0	-0.0002773363754747085	-2.3705002768204765e-06	0.0	-0.0012043501846879239
cg05999189	0.0	-0.0	-0.0	0.0	0.0	0.0	0.0	0.0	-0.0	0.0	0.0	0.0003683769669104568	-4.3571465186390934e-05	0.0	2.7027592086121922e-05	0.005028015080901722	-0.0	-0.0	-0.0	1.4423383337373101e-05	-0.0	0.0	-0.0	-0.0	0.0	-0.0	0.0	0.0	-0.0	-0.0	-0.0	0.0	0.0	0.0014031713735791586	1.4811206631701778e-05	0.0	-0.0	0.0	0.0	5.7097177766178506e-05	-0.0	-7.76779381518393e-05	-0.0	-0.00037744035960688327	0.0	0.0	-7.643199857560718e-30	0.0	0.0	0.0	-0.0001524633253997481	-0.00018281847939741845	0.0	0.0	0.0006347938408485621	-0.0	-0.0049316569345530074	0.00024358691295729378	0.0	0.0	-0.0	-0.0	-0.0	0.00014272532397567052	-7.05622846464241e-06	0.0	7.146600797931821e-05
cg05999474	-0.0	0.0	0.0	-0.0	-0.0	0.0	-0.0	-0.0	-0.0	-0.0	-0.0	-0.006607285926731441	-8.958227960898761e-05	-0.0	-8.758306710369442e-06	0.009133444920913928	0.0	0.0	0.0	2.4076870988209746e-05	0.0	-0.0	0.0	-0.0	0.0	-0.0	-0.0	-0.0	0.0	0.0	0.0	-0.0	-0.0	-0.0068854169713771975	-1.0573588142220013e-06	0.0003456936574899689	-0.0004516297682345314	0.0	0.0	-9.834471487648051e-05	-0.0	-0.00010032311108103742	-0.0	0.0002793867631524117	0.0	-0.0	-2.4344381420996727e-30	0.0	0.0	0.0	-0.0008236797729935638	-0.0002955443366478156	0.0	-0.0	-0.007205116085395541	-0.0	-0.0	-0.0001740892697151731	0.004936330129951242	-0.0	-0.0	0.0	0.0	0.0	1.5554663756986623e-06	-0.0	8.345703154609974e-05
cg05999604	0.0	-0.0	0.0	0.0	0.0	-0.0	0.0	0.0	-0.0	0.0	0.0	-0.003075527440363756	-2.9298403791681986e-05	0.0	4.596655181690133e-05	-0.004439411935311492	-0.0	-0.0	-0.0	0.0	0.0	0.0	0.0	0.0	-0.0	0.0	0.0	0.0	-0.0	-0.0	0.0	0.0	-0.0	-0.0055582895245388005	2.8338437665101784e-05	0.0	-0.003065359130801532	-0.0	0.0	0.00021093303968051076	0.0	-2.038678260763446e-05	-0.0	0.00040854998461404115	0.0	0.0	1.4767512589981723e-29	-0.0	-0.0	-0.0	0.00047260806582935733	0.000241767429821814	0.0	0.0	0.0005029297634196268	0.0	0.0	0.0004252356460581137	0.001707881462344246	-0.0	-0.0	-0.0	0.0	0.0	-5.172356877549487e-06	-0.0	9.994488516906068e-05
cg05999628	-0.0	-0.0	-0.0	0.0	0.0	-0.0	0.0	0.0	-0.0	0.0	0.0	-0.0021103922373635884	-5.2445863855522194e-05	0.0	1.5818592114241816e-05	0.005535354091851486	0.0	0.0	0.0	-2.1541506710372625e-05	0.0	0.0	0.0	0.0	-0.0	0.0	0.0	0.0	-0.0	0.0	-0.0	0.0	0.0	0.0	0.00011550012459444877	0.0001030071135593921	-0.0	-0.0	-0.0	-1.8138887351028815e-05	-0.0	6.491917628277451e-06	0.0	-0.00012611552952161717	0.0	0.0	-6.378245498797521e-30	0.0	-0.0	0.0	-0.00014887914752966444	0.00029704039736620894	0.0	-0.0	-0.019725444849922866	0.0	-0.0	0.0001842929370983909	0.0	-0.0	-0.0	-0.0	-0.0	-0.0	7.0843078968513095e-06	0.0	-0.0008161767633244431
cg05999752	-0.0	-0.0	-0.0	-0.0	0.0	0.0	-0.0	-0.0	0.0	-0.0	-0.0	0.0011663097954705316	2.7346766586056195e-05	0.0	3.788916482393866e-05	0.0010803473366853633	0.0	0.0	0.0	1.6613105252576357e-05	0.0	-0.0	0.0	0.0	-0.0	0.0	0.0	0.0	0.0	0.0	-0.0	-0.0	-0.0	0.004299887955995443	-8.658691349323848e-05	0.00010693322446808225	0.0	-0.0	-0.0	1.602035533623824e-05	0.0	3.278508139540604e-05	0.0	-0.0004667010883127194	0.0	-0.0	-1.4926544046414612e-30	0.0	-0.0	-0.0	-0.00029878629215207813	0.0005103405768068538	-0.0	-0.0	0.022894304003943065	-0.0	-0.0	0.0005075021526920203	-0.0	-0.0	-0.0	-0.0	-0.0	-0.0	-5.97244944831529e-06	-0.0	0.0005427820859426841
cg05999753	-0.0	-0.0	-0.0	-0.0	-0.0	-0.0	-0.0	-0.0	-0.0	-0.0	-0.0	-0.002042961155706598	8.764052714678765e-06	-0.0	-1.1163580684175333e-05	-0.009999951529363806	-0.0	-0.0	-0.0	-1.0857224903803713e-05	0.0	-0.0	-0.0	-0.0	-0.0	-0.0	-0.0	-0.0	0.0	0.0	0.0	0.0	0.0	-0.009782669797419425	-0.0001755461428002681	-0.00026671158655007326	0.0	-0.0	0.0	0.00011165450241614273	-0.0	0.00011051905097772591	0.0	-0.0001565809127136774	-0.0	0.0	1.5760368891684585e-30	-0.0	0.0	0.0	-0.000327920064377952	-0.00017118235255869516	-0.0	-0.0	0.005578144743039047	0.0	-0.0	-0.000245131740225675	0.002403421861306377	0.0	-0.0	0.0	-0.0	9.12947570635775e-05	2.2412864443195025e-06	-0.0	-0.00013595941722608574
cg05999960	0.0	-0.0	-0.0	0.0	0.0	0.0	0.0	0.0	-0.0	0.0	0.0	0.0010005024001077745	6.483035306547774e-06	0.0	2.2542152372811023e-05	0.0003751229353979999	0.0	-0.0	-0.0	7.969623782933982e-05	-0.0	-0.0	0.0	0.0	0.0	-0.0	0.0	-0.0	-0.0	-0.0	-0.0	0.0	0.0	0.0	-1.8227564176406886e-05	-0.00015047794891592938	0.0	-0.0	-0.0	0.00016575083258501272	0.0	-2.182981959572851e-05	-0.0	-3.8039081246055273e-06	0.0	-0.0	-1.3517505407767637e-30	0.0	-0.0	-0.0	0.0005986785532574354	0.0005633873432484183	-0.0	0.0	-0.0005346564664517079	-0.0	-0.006096486193295126	0.0008395789056712119	-0.0	0.0	0.0	-0.0	0.0	0.00041727967021770734	-7.327431982270946e-06	-0.0	1.4218956540189799e-05
cg06000029	0.0	-0.0	1.6260283916308405e-05	-0.0	0.0	0.0	-0.0	-0.0	-0.0	0.0	0.0	-0.0011775795094658404	-4.134693780748378e-05	0.0	1.4631638769609958e-05	-0.00023892911778877323	-0.0	-0.0	-0.0	1.1687059933975358e-05	0.0	-0.0	-0.0	0.0	-0.0	0.0	-0.0	-0.0	0.0	0.0	0.0	0.0	-0.0	0.004225302370820178	-0.00010087382253926474	9.447260227679693e-05	-0.0	-0.0	-0.0	7.408126526201525e-06	0.0	-0.0001919172515480054	0.0	-0.000914600554260221	0.0	0.0	-1.3440301920375352e-30	0.0	-0.0	-0.0	-0.0003226819836606839	-0.00010531939941486186	-0.0	0.0	0.013819717196204746	-0.0	0.0	0.00035941214921741043	0.0	0.0	-0.0	0.0	-0.0	-0.0	4.951259427531272e-05	0.0	0.00011660575281151298
cg06000053	0.0	0.0	0.0	-0.0	0.0	0.0	-0.0	-0.0	-0.0	0.0	0.0	-0.009029387905012173	-0.00011180946312869871	-0.0	-2.644989720341723e-05	0.0045502467168656744	-0.0	-0.0	-0.0	7.497854987230073e-05	-0.0	0.0	0.0	0.0	0.0	-0.0	-0.0	0.0	-0.0	-0.0	0.0	0.0	0.0	-0.0023823958640880553	3.161764876540398e-05	-6.693243457668231e-05	0.0	-0.0	0.0	-0.00012542933429403373	0.0	5.159059747865139e-05	0.0	-0.000332102366656277	0.0	0.0	1.2296380922853674e-30	-0.0	0.0	0.0	0.0005617837525372754	-0.00041287685981462435	-0.0	-0.0	-0.002599469803108257	-0.0	0.0	-9.033731810289096e-05	-0.007541301796282641	0.0	-0.0	-0.0	-0.0	7.255185840049071e-05	4.862274782163099e-06	-0.0	0.0002558782855195231
cg06000144	-0.0	0.0	-0.0	-0.0	0.0	-0.0	-0.0	-0.0	0.0	-0.0	0.0	0.0006913150652346077	4.280761791651579e-06	0.0	8.263397373702967e-06	-0.003978236910463185	-0.0	0.0	0.0	-0.0	-0.0	0.0	-0.0	-0.0	0.0	0.0	0.0	-0.0	-0.0	-0.0	-0.0	0.0	-0.0	-0.00018113378887035968	-2.6051445520658504e-05	-7.342436546412852e-05	0.0	-0.0	0.0	1.0792179917093132e-05	-0.0	-5.727764650908105e-05	-0.0	-9.547683632313972e-05	0.0	0.0	2.6447960008345402e-30	0.0	0.0	0.0	-2.8564567863965773e-05	-8.191621916365603e-06	-0.0	-0.0	-0.0048628235151409365	0.0	-0.0	-0.0001205541048688981	-0.0	-0.0	-0.0	0.0	-0.0	0.0	5.9355988620482655e-06	-0.0	-0.0001777450571551865
cg06000234	0.0	0.0	-0.0	0.0029150196080741445	0.0	-0.0	0.0	0.0	0.0	0.0	0.0	-0.00036222676353626877	4.6102245418648254e-05	0.0	4.238087731892945e-05	0.003069542342735106	-0.0	0.0	0.0	-7.062051712831003e-05	0.0	0.0	-0.0	-0.0	0.0	0.0	-0.0	-0.0	-0.0	-0.0	0.0	0.0	-0.0	-0.006391660699102085	-0.0	-0.0	-0.0	0.0	0.0	-8.43051913372874e-05	-0.0	-0.00013881825684619145	-0.0	-0.0006331038014519794	0.0	0.0	-1.9825572310760998e-30	-0.0	-0.0	0.0	-0.000372531651908306	1.4668600652095505e-05	-0.0	0.0	-0.015943187072903237	-0.0	0.0	-0.00010111998835552678	-0.0024875842784018044	-0.0	0.0	-0.0	0.0	-3.80649983552832e-05	-3.079291642411072e-05	-0.0	-0.0004142655487008912
cg06000303	0.0	-0.0	-0.0	0.0	0.0	0.0	0.0	-0.0	-0.0	-0.0	-0.0	-0.005261191240552598	-0.00010729816123911294	0.0	9.739339003293576e-06	0.011183677058480774	-0.0	0.0	0.0	2.3338473414570626e-05	-0.0	0.0	0.0	0.0	0.0	-0.0	-0.0	-0.0	-0.0	-0.0	-0.0	0.0	-0.0	-0.0	-0.0	-7.925251139169023e-05	0.0	-0.0	-0.0	-1.9872573101493046e-05	0.0	-6.1930081342802e-05	-0.0	-0.0006218800106214431	0.0	0.0	9.446797685448758e-30	0.0	-0.0	0.0	6.628595021739372e-05	4.932913681313124e-05	-0.0	-0.0	0.012223381345240291	-0.0	-0.006970085433530334	-0.00018793219343683952	-0.009859662640231033	-0.0	0.0	-0.0	-0.0	0.0001270891397369182	1.479518383746853e-05	-0.0	0.00012765372624051196
cg06000330	-0.0	0.0	0.0	0.0	0.0	0.0	-0.0	-0.0	-0.0	0.0	0.0	0.0008842455327667852	1.7206405883651027e-05	0.0	4.497351554663254e-06	-0.0004459298487943384	-0.0	0.0	0.0	-1.8215906175796615e-05	0.0	0.0	-0.0	-0.0	0.0	0.0	-0.0	0.0	-0.0	-0.0	-0.0	0.0	-0.0	-0.0051769159392081624	-8.787010530425343e-05	-8.960698110263136e-05	-0.0	0.0	0.0	2.46768223206471e-05	0.0	-2.782628418492362e-05	-0.0	-0.0006707865342618118	0.0	0.0	-3.261959003780043e-32	0.0	-0.0	0.0	-0.00015518027939083793	-0.00030895619266552084	-0.0	-0.0	-0.003950194325569723	0.0	0.0	-0.0001101883008233193	-0.0	-0.0	-6.141236731568326e-06	-0.0	-0.0	0.0	1.125741237439962e-05	-0.0	-0.0005200679115286829
cg06000556	0.0	-0.0	0.0	0.0	0.0	0.0	0.0	0.0	0.0	0.0	0.0	0.004835106740651746	3.79565333148546e-05	0.0	6.6308686841838026e-06	0.02787279536022653	-0.0	-0.0	-0.0	-1.1142903255180169e-05	0.0	0.0	-0.0	-0.0	-0.0	-0.0	0.0	-0.0	-0.0	-0.0	-0.0	0.0	-0.0	0.0009679440309264812	-0.0	-0.00011704621560891857	-0.0	0.0	0.0	3.050243624477144e-05	-0.0	-0.00018389931867297905	0.0	0.0007588887564387416	0.0	-0.0	-6.16287817182164e-30	0.0	0.0	0.0	0.0006904335220349107	0.0	-0.0	0.0	-0.007956516511382362	-0.0	0.0	-0.0002935561410832409	-0.0009237128600461432	0.0	0.0	-0.0	0.0	-0.0	-8.67693830297944e-06	-0.0	0.0005995267374684047
cg06001205	-0.0	0.0	0.0	-0.0	-0.0	0.0	-0.0	-0.0	-0.0	-0.0	-0.0	-0.005555682302295227	-0.0001248341131329166	-0.0	-2.2036164100135624e-05	-0.007648225796902026	-0.0	-0.0	-0.0	2.5067980959745883e-05	0.0	0.0	-0.0	-0.0	0.0	-0.0	-0.0	-0.0	0.0	0.0	0.0	-0.0	-0.0	0.00011849043161754654	-6.26625405940985e-05	-3.942465791493233e-05	-0.0	-0.0	-0.0	-0.000145658450506065	0.0	-6.543761576463762e-05	-0.0	0.0008191218676609774	0.0	0.0	-3.8827094303868616e-30	0.0	-0.0	-0.0	0.0004940228276519277	-0.000381512209640009	-0.0	-0.0	0.0032544857386660243	0.0	0.0	-9.836405632047848e-05	0.0	0.0	-0.0	0.0	-0.0	0.00026155881464540984	-2.1066623204603138e-05	0.0	0.00047417711099324064
cg06001419	-0.0	-0.0	0.0	-0.0	-0.0	-0.0	-0.0	-0.0	0.0	-0.0	-0.0	-0.0012141544250781457	-2.092791170688969e-05	-0.0	-5.960325656605738e-06	-0.0008161792877881096	0.0	-0.0	0.0	-9.813519932120099e-06	0.0	-0.0	0.0	0.0	-0.0	-0.0	-0.0	-0.0	0.0	0.0	0.0	-0.0	0.0	0.0	-5.937259578781399e-05	-0.0	0.0	-0.0	-0.0	1.9090673045139968e-05	0.0	3.06708412683718e-05	0.0	-6.571829409671104e-05	-0.0	-0.0	-6.0759490347267584e-30	-0.0	-0.0	-0.0	-4.009114810037277e-05	1.930013180952666e-05	0.0	0.0	-0.0	-0.0	0.0	3.0729240717394006e-05	-0.0	0.0	0.0	-0.0	-0.0	0.0	-4.987627188598282e-06	-0.0	0.00014918231611643976
cg06001524	0.0	-0.0	0.0	0.0	-0.0	-0.0	0.0	0.0	0.0	-0.0	-0.0	0.0016700228160620497	-3.599955484190791e-06	0.0	1.999538530263365e-05	-0.010990078542242869	0.0	0.0	-0.0	8.895923088950921e-06	-0.0	-0.0	0.0	0.0	-0.0	0.0	-0.0	-0.0	0.0	0.0	0.0	-0.0	0.0	0.001098715111790014	9.183873589319063e-05	0.0002847677323405664	0.0	-0.0	-0.0	5.629427795042011e-05	0.0	-2.030598104242867e-05	-0.0	0.0011895056478986828	0.0	-0.0	8.864414368907948e-30	0.0	-0.0	-0.0	0.00016613343822883078	0.00020257359165621895	-0.0	-0.0	-0.0003698887471044441	0.0	0.0	0.0005243310895551381	0.0	0.0	0.0	0.0	0.0	0.0	-1.2960591901970613e-05	0.0	0.00023374992887675083
cg06001640	-0.0	-0.0	0.0	0.0	-0.0	-0.0	0.0	-0.0	0.0	0.0	0.0	-0.009817093426520901	-0.00014788363258873285	-0.0	1.5937962085240801e-06	0.002448006252532861	-0.0	-0.0	0.0	1.3970535785402308e-05	0.0	0.0	0.0	0.0	-0.0	-0.0	0.0	0.0	0.0	0.0	-0.0	0.0	0.0	-0.006380960551930398	6.264372960280241e-05	-0.00014330453443915737	-0.0	-0.0	0.0	-1.6162663083909173e-05	0.0	-0.0002779246757742747	0.0	-0.00048604146441759487	0.0	0.0	9.039192097327769e-30	0.0	0.0	0.0	0.0004906402244385726	-6.249540672702741e-05	0.0	-0.0	0.015358355315147043	0.0	0.0	-6.0762968185480625e-05	0.0	-8.917090125993872e-05	-0.0	-0.0	0.0	0.0	-4.003318374171647e-06	-0.0	-5.39799236582537e-05
cg06001716	-0.0	0.0	-0.0	0.0	0.0	0.0	-0.0	-0.0	0.0	0.0	0.0	-0.0013080565671007341	-7.280222576320965e-05	0.0	1.024990627986457e-06	0.0012543927367394236	-0.0	0.0	0.0	-0.0	0.0	0.0	-0.0	-0.0	0.0	-0.0	0.0	0.0	-0.0	-0.0	0.0	0.0	-0.0	0.0	3.0004644744755255e-05	-0.00025837692999628034	-0.0	0.0	0.0	7.519751148652664e-05	-0.0	-0.00017665959896833437	-0.0	0.00010713258838431366	0.0	-0.0	-3.2502989944074194e-30	-0.0	0.0	0.0	-0.0001288580974114775	-0.0002310901620093866	0.0	-0.0	0.00047729662055839963	-0.0	-0.0	-0.0001826667281134025	0.010651047798912287	-0.0	-0.0	-0.0	-0.0	-0.0001566907241618336	7.882289500635746e-06	-0.0	-0.0002614352082294174
cg06001894	-0.0	-0.0	0.0	-0.0	0.0	0.0	0.0	0.0	0.0	-0.0	-0.0	-0.009115188927713489	-0.0001087226811366094	0.0	1.0283558054834832e-05	0.001987034277541323	0.0	0.0	0.0	3.16973806712949e-05	-0.0	0.0	-0.0	-0.0	-0.0	0.0	-0.0	0.0	0.0	0.0	-0.0	0.0	-0.0	-0.0	8.814244273469416e-05	-0.0	0.0	0.0	-0.0	-1.3554040173131729e-05	-0.0	-2.0529039299949592e-05	0.0	0.0010851967440903317	-0.0	-0.0	-3.344968149398679e-30	-0.0	-0.0	-0.0	0.00034065512301610656	0.0007658148353755291	0.0	-0.0	6.124433911621308e-05	0.0	-0.0	0.0007753981958278055	-0.0	-0.0	0.0	0.0	0.0	0.0	-9.783566714343189e-06	-0.0	-0.00021243419012834008
cg06001950	0.0	0.0	0.0	-0.0	-0.0	-0.0	-0.0	0.0	-0.0	0.0	-0.0	-0.0060993527837612145	-9.32402279237702e-05	0.0	3.3347597839867825e-05	0.014171866014205902	0.0	-0.0	0.0	-2.037729691218374e-05	0.0	-0.0	0.0	0.0	0.0	0.0	-0.0	-0.0	0.0	-0.0	-0.0	-0.0	0.0	-0.0	-7.764141965838448e-05	0.0	0.010992940919745698	0.0	0.0	-0.00014639401272280016	-0.0	-0.00019451243166305243	0.0	0.00046647249312470145	-0.0	-0.0	-7.782942752320606e-30	0.0	0.0	0.0	-0.00047015559273114394	0.0005274863334629488	-0.0	0.0	0.008692012286195781	-0.0	0.0	0.00020946093302597797	-0.006224580726813495	0.0	0.0	-0.0	-0.0	-2.0101824497494732e-05	-4.581864247413577e-06	0.0	-0.0001365907253497643
cg06001986	0.0	0.0	0.0	-0.0	-0.0	-0.0	0.0	0.0	0.0	0.0	0.0	-9.359708303647535e-06	-3.3368619475426816e-05	-0.0	-1.7823374806285114e-05	-0.0024393869207133545	-0.0	0.0	-0.0	2.9962203345774506e-05	-0.0	-0.0	0.0	0.0	0.0	-0.0	0.0	0.0	-0.0	-0.0	-1.2791314070218762	0.0	0.0	6.989352270176153e-05	0.00013838893021826527	5.2314700192313304e-05	-0.0	0.0	0.0	7.968391340781941e-05	0.0	-4.6029741928870516e-05	0.0	0.00013748137254756466	-0.0	0.0	-2.7125990514610718e-30	-0.0	-0.0	-0.0	-0.0005877491447782786	-0.00025574565012636495	0.0	-0.0	0.0034669680585456453	-0.0	-0.0	-0.00028184400326472704	0.011871738666866423	0.0	-0.0	0.0	0.0	-6.88765877516516e-06	-4.3182930855166935e-06	0.0	-0.00019416558411649822
cg06001997	0.0	0.0	0.0	-0.0	0.0	0.0	-0.0	-0.0	0.0	0.0	-0.0	-0.002740211131944876	-4.082958184797179e-05	-0.0	-1.2671861724456144e-05	0.0025976498004535976	0.0	-0.0	0.0	5.9078122766907526e-05	0.0	0.0	-0.0	-0.0	0.0	-0.0	-0.0	-0.0	-0.0	-0.0	0.0	0.0	-0.0	-0.000803322994661368	2.759440531274727e-05	0.00020096549346269567	-0.0	0.0	0.0	-5.985556950080018e-05	0.0	7.315764269272676e-05	0.0	0.0003290357722353146	0.0	-0.0	-1.61030313535856e-30	-0.0	0.0	0.0	4.233707340624516e-05	0.0005449275030640615	-0.0	-0.0	0.007259912685779873	0.0	0.0	0.00040616478760273985	0.0	-0.0	0.0	0.0	0.0	-0.0	1.0183749654736539e-05	-0.0	-0.0004934063893159105
cg06002018	0.0	-0.0	0.0	0.0	0.0	-0.0	0.0	0.0	0.0	0.0	0.0	0.0034004364893460925	8.875028384199837e-05	0.0	2.1066261722443818e-05	-0.008143681050102616	0.0	0.0	-0.0	3.880430238333755e-06	-0.0	0.0	-0.0	-0.0	-0.0	0.0	-0.0	-0.0	-0.0	-0.0	-0.0	0.0	-0.0	-0.0018849449634494818	1.639669322588864e-05	-3.734478382239211e-05	0.0	0.0	0.0	-2.9022339748853475e-05	-0.0	0.00015396888706035333	0.0	0.00019387722969361852	0.0	0.0	5.1586102980243545e-30	0.0	-0.0	-0.0	-0.0001338072466278371	-0.00042885423387934373	-0.0	-0.0	-0.008357680259524764	0.0	0.0	-3.4654771293686455e-05	-0.0	-0.0	-0.0	0.0	-0.0	-0.0	1.3720468671399673e-06	-0.0	-5.8375637621744096e-05
cg06002197	0.0	0.0	0.0	0.0	0.0	-0.0	0.0	0.0	0.0	0.0	0.0	-0.0002725155221956467	-7.481070552246927e-06	0.0	9.588713620367272e-06	-0.00412671702360701	-0.0	0.0	-0.0	3.404573374306576e-05	-0.0	0.0	-0.0	-0.0	0.0	0.0	0.0	0.0	-0.0	-0.0	0.0	0.0	-0.0	0.001441073279234793	-3.576050620225297e-06	6.5844800778199e-05	-0.0	-0.0	0.0	-8.305006482613345e-05	-0.0	-5.364415441283884e-05	0.0	-0.00023172379474492273	0.0	0.0	-1.0853908629020294e-30	0.0	0.0	0.0	-0.00013021340876844	0.0003160993424089426	0.0	-0.0	0.008912028595912386	-0.0	0.0	0.00040467370784216117	0.0	0.0	-0.0	-0.0	0.0	-0.0	8.407745990266687e-06	0.0	0.0005595649208481179
cg06002370	-0.0	0.0	-0.0	-0.0	-0.0	0.0	-0.0	-0.0	0.0	0.0	0.0	0.000259365728332076	-2.7962683011051874e-06	-0.0	1.708396733393897e-06	-0.007071470016584586	-0.0	0.0	0.0	-8.027826469949787e-05	0.0	-0.0	-0.0	-0.0	-0.0	0.0	0.0	0.0	0.0	0.0	0.0	0.0	-0.0	-0.0010694730073811673	-0.0001327508762100796	-0.000850745716235095	0.0	0.0	0.0	5.086599361229532e-06	0.0	3.0035208720653858e-05	0.0	-0.0003151043207975573	-0.0	-0.0	-3.198453030435522e-30	0.0	0.0	0.0	-0.00042226043665462146	-0.00015398786054400312	0.0	-0.0	-0.005220395682204938	0.0	0.0	-0.000142533337931988	-0.0	-0.0	-0.0	0.0	0.0	4.1700574874059086e-05	1.8947075389285025e-05	-0.0	-0.00043869173132023094
cg06002389	-0.0	0.0	0.0	-0.0	-0.0	-0.0	-0.0	0.0	-0.0	0.0	-0.0	0.005278509503649598	9.970181392484565e-05	-0.0	-8.043936254168005e-06	-0.00039119701899858247	-0.0	-0.0	0.0	-1.0528156302426905e-05	0.0	-0.0	0.0	0.0	0.0	0.0	0.0	0.0	-0.0	-0.0	0.0	-0.0	0.0	-0.0	-0.00013658224116665064	-0.00044435097839605323	-0.0	-0.0	-0.0	2.821732832085459e-06	0.0	-1.5303054267237103e-05	0.0	-0.0005910862524921952	0.0	0.0	-4.6158128631030894e-30	0.0	0.0	-0.0	0.0004946591876111383	-0.0003148671530005879	0.0	0.0	-0.007593677483591076	0.0	-0.0	-0.00013557818837921945	0.0	-0.0	-0.0	0.0	-0.0	0.0004223442571997755	-6.854959587435175e-06	-0.0	-0.0004579092221205734
cg06002480	-0.0	0.0	-0.0	-0.0	-0.0	-0.0	-0.0	-0.0	-0.0	-0.0	-0.0	-0.002023895981396602	-1.663196253721923e-05	-0.0	-1.7759490194636724e-05	0.004962572392240996	0.0	-0.0	0.0	1.569416310819068e-05	-0.0	-0.0	-0.0	-0.0	-0.0	0.0	0.0	-0.0	0.0	0.0	0.0	-0.0	0.0	0.0028482327410269716	-0.00014153926174083567	-0.00021303698810579895	0.0	0.0	0.0	-9.569411357259655e-05	0.0	0.0001677645428369223	-0.0	-0.0005515125696520606	0.0	0.0	5.9799484694483025e-30	0.0	0.0	0.0	0.00019502416152596323	2.160601728558191e-05	0.0	-0.0	0.007447117158437624	-0.0	-0.0	0.00012615647837604992	-0.0	0.0	-0.0	0.0	-0.0	-5.60804114921008e-05	1.1477158330021262e-05	0.0	-9.070754822806761e-05
cg06002516	-0.0	-0.0	0.0	-0.0	-0.0	0.0	-0.0	0.0	0.0	0.0	-0.0	-0.004856277873086745	-8.695062074973132e-05	-0.0	-1.0716049700223135e-06	-0.0014968566529895448	-0.0	-0.0	-0.0	-3.665969884683631e-06	0.0	-0.0	0.0	0.0	-0.0	-0.0	0.0	-0.0	0.0	0.0	-0.0	-0.0	0.0	0.00024361814524078142	-8.604667209017428e-06	0.00018001097578050772	0.0	0.0	0.0	-8.657855394530768e-05	-0.0	-0.00012631625005915016	-0.0	0.00015081091913397488	-0.0	-0.0	3.7001208980983415e-30	-0.0	-0.0	-0.0	-3.636756845073103e-05	-0.00016639897418148448	-0.0	0.0	-0.008025995788166096	-0.0	0.0	-7.979811866439325e-06	-0.00215205844146901	-0.0	-0.0	-0.0	-0.0	1.8820616866175984e-05	1.0373041305419335e-05	-0.0	0.00029088090030840767
cg06002524	0.0	0.0	0.0	-0.0	0.0	-0.0	0.0	-0.0	-0.0	-0.0	-0.0	-0.008397378499165149	-0.00011990124467969323	-0.0	-1.904320701537917e-05	0.0017236904084096426	-0.0	0.0	0.0	3.887750108450523e-06	0.0	0.0	-0.0	-0.0	0.0	0.0	-0.0	0.0	-0.0	-0.0	0.0	-0.0	-0.0	0.0019731306421019393	6.288082422789926e-05	0.0	0.0	-0.0	-0.0	-0.0001467178133365178	-0.0	4.8873074565276125e-05	0.0	0.00018908095270119942	-0.0	-0.0	-5.207043443565434e-31	0.0	-0.0	-0.0	2.467332505955169e-05	0.000681151126096578	0.0	0.0	0.021263444712687304	-0.0	-0.0	0.0005547488967428751	-0.0	0.0	-0.0	0.0	-0.0	7.471908046564839e-05	1.0402714764299883e-05	0.0	0.0010012202403397188
cg06002616	-0.0	-0.0	-0.0	-0.0	0.0	0.0	0.0	-0.0	0.0	-0.0	-0.0	-0.0008497913913551248	-2.724065354971475e-05	-0.0	-1.1656589866939292e-05	0.0007622062434986836	0.0	0.0	0.0	-7.668624748477182e-05	-0.0	0.0	-0.0	0.0	-0.0	0.0	-0.0	0.0	0.0	0.0	-0.0	0.0	-0.0	-0.002882973304732468	-0.0001247936765989181	-0.00019469177002239292	-0.0	0.0	0.0	2.6473931847625358e-05	0.0	3.6310716452055224e-05	-0.0	0.0010274753994410984	-0.0	-0.0	-3.741003020060738e-30	0.0	-0.0	-0.0	0.0002594079458376686	-0.00012224188378973975	-0.0	-0.0	0.003506366362545595	0.0	0.0	0.00019137127714705915	-0.0	-0.0	-0.0	-0.0	-0.0	0.0003181970752769659	-6.915297840128723e-06	-0.0	-0.00016706937698621416
cg06002804	0.0	0.0	-0.0	0.0	0.0	0.0	-0.0	-0.0	0.0	-0.0	-0.0	-0.0032374120853629314	-8.253432322302966e-05	0.0	6.527451913077337e-06	-0.0006060108361342188	0.0	-0.0	0.0	0.00013912584779024557	-0.0	0.0	-0.0	-0.0	-0.0	-0.0	-0.0	-0.0	0.0	0.0	0.0	-0.0	0.0	0.005122052204052598	2.146861622661985e-05	1.2997371167657862e-05	-0.0	0.0	-0.0	-1.1944364433909041e-05	0.0	9.677297885738019e-05	0.0	0.00044421195109990426	0.0	-0.0	-9.462088619504942e-30	0.0	-0.0	-0.0	0.0002777656781425309	0.0005258853589676238	0.0	-0.0	0.016750737314954977	-0.0	0.0	0.0006736664635201438	-0.0	0.0	0.0	0.0	0.0	-4.148036050067346e-05	3.797385273099653e-06	-0.0	0.0006359197175393401
cg06002877	-0.0067774693940015306	0.0	-0.0	0.0	-0.0	0.0	-0.0	-0.0	0.0	0.0	0.0	-0.0003081507050976565	-7.4122923829664695e-06	-0.0	-1.7798176292435295e-05	-0.012257495323843919	-0.0	0.0	0.0	-1.3406109198046754e-05	0.0	-0.0	0.0	0.0	-0.0	-0.0	-0.0	-0.0	0.0	0.0	0.0	-0.0	-0.0	-0.003024337509821756	-9.805100333247858e-06	-0.00025927106604503965	0.0	0.0	0.0	6.689359637270424e-05	-0.0	-6.097231564912133e-05	-0.0	-0.00022886408054916484	0.0	0.0	4.670882669812925e-31	-0.0	0.0	-0.0	-0.00078818990710824	-0.00010610714956748984	-0.0	-0.0	-0.003889111550847789	0.0	0.0	-0.00033587601808875226	0.0	-0.00014635829065394408	-0.0	0.0	0.0	-0.0	2.22965660519789e-05	-0.0	-0.0007144688201011873
cg06002896	-0.0	-0.0	0.0	0.0	-0.0	0.0	0.0	0.0	-0.0	-0.0	-0.0	-0.002243328365990207	6.9335382236821055e-06	0.0	1.5869170313599558e-05	0.006113928726107671	-0.0	0.0	-0.0	-2.6905823143189167e-05	0.0	-0.0	0.0	0.0	-0.0	-0.0	0.0	0.0	0.0	0.0	0.0	-0.0	-0.0	-0.009515316580548291	-9.036532578968324e-05	-0.00024284647248686058	-0.0	0.0	0.0	0.00012174723453725634	0.0	5.576976694361025e-05	0.0	-7.978427595544447e-05	0.0	-0.0	-6.668801613098533e-30	-0.0	0.0	0.0	0.00027332985706730027	-0.0002094483988536334	-0.0	-0.0	-0.01662838383795586	0.0	0.0	-0.00013880561364336814	0.0	-0.0	0.0	-0.0	0.0	-7.053976175513056e-05	-8.919498155375147e-07	-3.5994408560761944e-05	-0.0005982337220952288
cg06002975	0.0	0.0	-0.0	-0.0	-0.0	0.0	0.0	-0.0	-0.0	-0.0	-0.0	0.0009426052288859835	5.772411024796988e-06	-0.0	-1.7782886604309758e-05	0.007973632175817515	-0.0	0.0	0.0	-8.810511116157394e-06	0.0	-0.0	0.0	0.0	0.0	-0.0	-0.0	-0.0	-0.0	-0.0	0.0	0.0	-0.0	0.004374912727407875	-7.042290445432548e-06	-3.9861131788852106e-05	-0.0	-0.0	-0.0	-6.904525304358264e-05	-0.0	-5.513053192980917e-05	-0.0	-0.0003284749120443085	0.0	0.0	-4.654670381674368e-30	-0.0	0.0	0.0	0.00013168292732430246	0.0001703363819108884	-0.0	-0.0	-0.00755778428895564	0.0	0.0	-0.0002058019551146156	-0.0	0.0	0.0	0.0	-0.0	0.00030797137782913846	-4.078029416015744e-06	0.0	-0.00026705082586307656
cg06003132	0.0	0.0	-0.0	-0.0	0.0	0.0	0.0	0.0	-0.0	0.0	0.0	-0.0031169325456935643	-8.296308035604146e-06	0.0	3.30387208371193e-05	0.010167867567882455	0.0	-0.0	-0.0	-0.0	0.0	0.0	-0.0	0.0	-0.0	-0.0	-0.0	-0.0	0.0	0.0	-0.0	0.0	0.0	0.006465692196265852	0.0001916300262230373	0.0008115470809424974	-0.0	0.0	-0.0	-0.00010326741335841843	-0.0	1.2621502188689432e-05	0.0	0.0008499354664478729	0.0	0.0	3.7306978779574435e-30	-0.0	0.0	0.0	0.000257290598525665	0.0007466122198660686	-0.0	-0.0	-0.0014876450769536042	0.0	0.0	0.00020962819644429505	-0.0	0.0	0.0	-0.0	0.0	-5.053203944049224e-05	6.791595178653808e-06	0.0	0.00011796261853406282
cg06003135	-0.0	-0.0	0.0	-0.0	-0.0	0.0	0.0	0.0	0.0	0.0	0.0	-0.0034568382061730073	3.728450844097045e-06	0.0	2.467025246870352e-05	-0.0010877751566174003	0.0	0.0	0.0	-0.0	-0.0	-0.0	0.0	0.0	-0.0	0.0	-0.0	-0.0	0.0	0.0	0.0	0.0	-0.0	-0.007492475241050528	-1.0223021531436189e-05	-0.0002581308031817443	0.0	0.0	0.0	-4.6706388529825896e-05	0.0	0.00030842661945309466	0.0	0.0003538566411227245	0.0	-0.0	1.0551272338535571e-29	0.0	0.0	0.0	-0.0004111905602344843	0.00023726248305126443	0.0	-0.0	-0.0015014675211503102	0.0	0.0	0.0003767495331415326	0.0	-0.0	-0.0	-0.0	0.0	0.0	3.420329443873282e-07	-0.0	-0.0003977824292344148
cg06003169	-0.0	0.0	-0.0	-0.0	-0.0	0.0	0.0	0.0	-0.0	0.0	0.0	0.0006084851269494041	1.6375365295121885e-05	-0.0	1.5062743402250722e-05	-0.007453201792464089	0.0	0.0	0.0	-0.00016982284664177888	-0.0	-0.0	0.0	0.0	0.0	0.0	0.0	0.0	0.0	0.0	0.0	0.0	0.0	0.014077434716400038	9.249020399993733e-05	-0.0003267368902393893	-0.0	0.0	0.0	4.6561705630241795e-05	0.0	0.00013720461176649243	0.0	-0.00020057353227113844	0.0	-0.0	1.2129956198026761e-30	0.0	-0.0	-0.0	0.0004375580704503511	0.0002885477970934129	0.0	-0.0	-0.006100476533748328	-0.0	0.0	0.00018223743454860472	-0.0	-0.0	0.0	-0.0	-0.0	0.00043498391288879267	-1.8706458392782923e-05	0.0	-0.0008958363767271005
cg06003184	-0.0	-0.0	-0.0	-0.0	-0.0	0.0	-0.0	-0.0	-0.0	-0.0	-0.0	-0.0007562250587341846	-1.8288639801450198e-05	-0.0	-1.93503677693062e-06	0.00025729554253672295	0.0	-0.0	0.0	0.0	0.0	-0.0	0.0	0.0	-0.0	-0.0	-0.0	-0.0	0.0	0.0	0.0	-0.0	-0.0	0.0035295369731109675	2.9645459626280844e-05	0.00011654158049693905	0.0	-0.0	-0.0	-6.177360246336894e-05	0.0	8.523453653169435e-05	0.0	3.789704256848367e-05	-0.0	-0.0	-1.3394262078775305e-30	0.0	-0.0	-0.0	-4.886990550943443e-05	-0.00010711451238174806	-0.0	0.0	-0.0025388369794875376	-0.0	0.0	7.893782232833103e-05	-0.0	0.0	0.0	0.0	-0.0	-6.237767735253558e-05	1.0234236988413614e-06	-0.0	0.00010907979975508902
cg06003187	0.0	0.0	0.0	-0.0	0.0	-0.0	-0.0	-0.0	-0.0	-0.0	0.0	-0.0007898561475403629	-5.408646401067196e-06	-0.0	-9.602694951889686e-06	-0.00030567654326277966	-0.0	-0.0	-0.0	-4.635710715382296e-06	0.0	0.0	-0.0	-0.0	0.0	0.0	-0.0	0.0	-0.0	-0.0	-0.0	0.0	-0.0	0.002199305446922936	1.1133949843774207e-05	9.193047887976513e-06	0.0	-0.0	-0.0	-3.1248683720512827e-05	-0.0	-9.789795400031391e-05	-0.0	-0.0003654552960430306	-0.0	0.0	3.550253267464947e-30	-0.0	0.0	0.0	0.00018921490018051164	-0.00010504931998297966	-0.0	-0.0	-0.008055850199321653	0.0	0.0	8.516339463996719e-05	0.0	-0.0	-0.0	-0.0	-0.0	0.0	-1.6683550784026205e-06	-0.0	-3.2072627839633365e-05
cg06003208	0.0	-0.0	0.0	0.0	0.0	0.0	0.0	0.0	0.0	-0.0	-0.0	-0.0010094368581834157	-2.333064481487451e-05	0.0	6.579975834692433e-08	0.005332275628237017	0.0	0.0	-0.0	0.0	-0.0	0.0	-0.0	0.0	0.0	0.0	0.0	0.0	-0.0	-0.0	-0.0	0.0	-0.0	-0.004811020976341057	9.931525218536476e-05	-0.00015945806286362537	0.0	0.0	0.0	2.993656657797698e-06	-0.0	-5.2277822241229775e-05	0.0	0.0005818020460078943	0.0	-0.0	-1.1925792389798086e-29	0.0	-0.0	0.0	-0.0001444690712360305	-0.00013347445428437703	-0.0	-0.0	-0.009407308108100117	0.0	0.0	4.731951770763362e-05	0.0	0.0	-0.0	0.0	0.0	-0.0	-9.02513081834963e-06	-0.0	-0.00019821463206267552
cg06003388	-0.0	0.0	0.0	-0.0	0.0	0.0	-0.0	-0.0	-0.0	0.0	-0.0	-0.0065413464952384604	-3.75061804220487e-05	-0.0	-4.196546478032416e-05	-0.007300248066850322	-0.0	-0.0	-0.0	0.0	-0.0	0.0	-0.0	-0.0	0.0	-0.0	0.0	0.0	-0.0	-0.0	0.0	0.0	0.0	0.007228683306798705	-7.902863758043645e-05	-0.0	0.00036401768762724053	0.0	-0.0	-2.384232354710928e-05	-0.0	8.129547711827714e-05	0.0	0.0003441340527069433	-0.0	-0.0	-2.181464484490084e-30	0.0	-0.0	0.0	0.0005377675518084998	-4.5027453706425593e-05	-0.0	-0.0	-0.002933033955970741	-0.0	-0.0	0.00011443379887391241	-0.0	0.0	1.2134079558917764e-05	0.0	0.0	0.00022618667981427843	-3.1709687429232034e-08	-0.0	-0.00010953497734213745
cg06003410	-0.0	0.0	-0.0	-0.0	-0.0	0.0	-0.0	-0.0	-0.0	-0.0	-0.0	-0.0025621607660264766	-2.9809574274985484e-05	0.0	1.7364604081343255e-05	-0.0071573988488496856	0.0	-0.0	0.0	0.0	0.0	-0.0	-0.0	-0.0	0.0	-0.0	-0.0	0.0	0.0	0.0	-0.0	-0.0	0.0	-0.005706936590308844	-0.00011439713749528244	0.0	0.0	0.0	0.0	-0.00018762321214421085	0.0	3.499150707196262e-05	0.0	-4.7190194059473386e-05	-0.0	-0.0	4.214390610957484e-30	0.0	0.0	-0.0	-0.0001299126954237748	-0.0002637871625702465	-0.0	-0.0	0.00222122031843234	-0.0	0.0	-0.00010094315125031087	0.0	-0.0	0.0	0.0	-0.0	-0.0	-1.2340862711073327e-05	-0.0	4.0946897174864996e-05
cg06003429	0.0	0.0	-0.0	-0.0	-0.0	0.0	-0.0	-0.0	0.0	0.0	0.0	-0.005487351238680156	-6.339546247419461e-05	-0.0	-7.06642642710076e-06	0.0007172278099306656	-0.0	-0.0	-0.0	0.0	-0.0	-0.0	-0.0	-0.0	-0.0	0.0	0.0	0.0	-0.0	-0.0	0.0	0.0	0.0	0.0030998006305285614	2.9092273976717105e-05	8.001743390000374e-06	0.00905571262791333	0.0	0.0	0.00014579575817708372	-0.0	-8.996398025861676e-05	0.0	0.0010169862594438424	-0.0	-0.0	4.023470524164626e-30	-0.0	0.0	0.0	-0.0005329017302494565	-0.0008328282699826767	-0.0	-0.0	-0.00417484359293655	0.0	0.0	-7.558243593029006e-05	0.0034714299810418617	0.0	-0.0	0.0	0.0	-8.955160054229216e-05	6.633935828778507e-06	0.0	-0.00011093127592640919
cg06003462	0.0	0.0	-0.0	0.0	0.0	-0.0	0.0	0.0	0.0	0.0	0.0	0.0021286018059077016	4.2159367496897e-05	-0.0	5.481111075857258e-06	-0.011683147856292516	-0.0	0.0	0.0	4.1816519151453307e-05	-0.0	0.0	-0.0	-0.0	0.0	0.0	-0.0	-0.0	-0.0	-0.0	0.0	-0.0	0.0	0.001272463900146839	0.0001195028732923217	0.00020605091801010665	0.0014165637232094077	0.0	0.0	6.837087142874138e-05	-0.0	2.5276800598517412e-05	0.0	-0.0001875543663447628	0.0	0.0	-1.0917550839039144e-30	0.0	0.0	0.0	-0.00016946154559105374	-0.000565493757145194	0.0	-0.0	0.01816334226611069	-0.0	-0.0	-7.495680605610968e-05	0.0002963633520825505	0.0	-0.0	0.0	0.0	-0.0004954686333576251	4.53117285118006e-06	0.0	0.0006669272039112351
cg06003524	-0.0	-0.0	-0.0	0.0	0.0	0.0	0.0	-0.0	0.0	-0.0	-0.0	0.0032759479629247343	4.533889253569557e-05	0.0	2.0978716745323996e-05	-0.00371270108621314	0.0018465799200479297	0.0	0.0	-7.587317056128092e-05	-0.0	0.0	-0.0	-0.0	-0.0	-0.0	-0.0	0.0	0.0	0.0	0.0	-0.0	-0.0	0.009343507842775309	0.00011001829816378976	1.167601521593098e-05	0.0	0.0	0.0	2.5209340528383424e-05	0.0	0.00012184520517915471	0.0	0.0002657092948486716	0.0	-0.0	-8.024732280558497e-31	-0.0	-0.0	-0.0	0.0001175282997959533	-0.0003672899244459065	-0.0	-0.0	-0.005150781307078144	0.0	0.0	-3.7345656360258524e-06	0.0	-0.0	-0.0	-0.0	-0.0	-0.0	-1.1225122047944015e-05	-0.0	3.293242222852902e-05
cg06003656	0.0	-0.0	-1.1192121436688104e-05	-0.0	-0.0	0.0	-0.0	-0.0	0.0	-0.0	-0.0	0.0018219637485177853	2.1988301781307284e-05	-0.0	1.2656614203940823e-06	0.005229161095655426	0.0	-0.0	-0.0	-0.0	-0.0	-0.0	-0.0	-0.0	-0.0	0.0	-0.0	0.0	0.0	0.0	-0.0	-0.0	0.0	-0.0029218808082499695	5.9890547523040875e-06	-0.00018968439601105194	0.0	0.0	0.0	-0.0001474284377799806	0.0	0.0002539904375203127	0.0	0.0006710933249881731	-0.0	-0.0	-3.326174967963092e-30	0.0	-0.0	-0.0	0.00021160065834432686	0.00038148081628551256	0.0	-0.0	0.026191462412186367	0.0	-0.003442869931694915	0.00046796882469842416	-0.0003519326803615846	0.0	0.0	0.0	-0.0	-1.610870368867357e-05	-1.2893487763861973e-05	0.0	0.00019396887693342267
cg06003815	-0.0	-0.0	0.0	-0.0	-0.0	0.0	-0.0	0.0	-0.0	-0.0	-0.0	0.0008796993338331127	1.918799609151714e-05	-0.0	-9.890491372945139e-06	-0.000877643504831747	0.0	-0.0	0.0	-2.382075599302698e-05	0.0	-0.0	0.0	-0.0	-0.0	-0.0	-0.0	-0.0	0.0	0.0	0.0	-0.0	0.0	0.001908847208115069	1.1679442474854777e-05	0.0	-0.0	-0.0	-0.0	7.075190414424767e-06	0.0	-4.389742029149228e-06	0.0	0.00013677251606305398	-0.0	-0.0	-4.382202454612657e-30	-0.0	-0.0	-0.0	-0.0001060327698444566	-5.38446527276537e-05	0.0	0.0	-0.0005025290259096279	-0.0	0.0	-6.666016356789e-05	-0.0	-0.0	0.0	-0.0	0.0	-0.0	6.1047238084388056e-06	-0.0	-5.784212987856145e-06
cg06003853	0.0	0.0	0.0	0.0	0.0	-0.0	0.0	0.0	0.0	0.0	0.0	0.0022266737008281687	4.717458023341879e-05	0.0	3.286876543928495e-05	-0.0022571612894146083	-0.0	0.0	-0.0	7.026835305848563e-05	-0.0	0.0	-0.0	-0.0	0.0	0.0	-0.0	-0.0	0.0	0.0	0.0	0.0	-0.0	0.002669286164856902	3.0146761166357316e-05	0.00014010816854880152	0.0	-0.0	0.0	-6.211686149799231e-05	0.0	0.00012671684351463008	0.0	0.00029296728902068487	0.0	0.0	-3.2000319154246366e-30	0.0	-0.0	-0.0	-2.652665988276921e-05	0.00044316912148336236	0.0	-0.0	0.00920877261015626	-0.0	0.0	0.0006826030058144554	0.0	0.0	-0.0	-0.0	-0.0	-0.0	-7.0978382584660965e-06	0.0	0.00018503288766786948
cg06003958	-0.0	0.0	-0.0	0.0	0.0	-0.0	-0.0	-0.0	0.0	-0.0	0.0	0.0018726559229885226	3.0112963353635158e-05	0.0	3.639000800767297e-07	-0.0003356600072201617	-0.0	0.0	0.0	-0.0	-0.0	0.0	-0.0	-0.0	0.0	0.0	-0.0	0.0	-0.0	-0.0	-0.0	0.0	-0.0	-0.0016124806498350483	-2.2470520446900403e-05	-3.672972685825049e-05	0.0	0.0	0.0	-2.1903073169112666e-05	-0.0	-1.5606311046203116e-05	-0.0	-0.00016987547637565084	0.0	0.0	8.142050333832191e-31	0.0	-0.0	0.0	-9.576127595956283e-05	-5.4611407142662015e-05	-0.0	-0.0	-0.000267800042219704	0.0	-0.0	-9.731411118142414e-05	0.0	-0.0	-0.0	0.0	-0.0	-0.0	-1.3049087348697008e-07	0.0	-0.00024083515811785597
cg06003986	-0.0	-0.0	0.0	0.0	-0.0	-0.0	0.0	0.0016677649742428409	-0.0	0.0	0.0	0.0056755811619021755	0.00010853252083442104	0.0	4.779549399198427e-06	0.01732680442681213	-0.0	0.0	-0.0	-0.00011663834112138322	-0.0	-0.0	0.0	-0.0	-0.0	0.0	-0.0	0.0	-0.0	-0.0	0.0	0.0	0.0	-0.006774713573933463	-0.00012474069197899852	-0.0003457974415275191	0.0	-0.0	-0.0	9.147492097074179e-05	0.0	7.448635600579093e-05	-0.0	-0.0011428447763922934	-0.0	0.0	9.018373261848519e-30	0.0	-0.0	0.0	-0.0002712355188749763	-0.0005196119243621287	-0.0	0.0	-0.02216390491679624	0.0	0.0	-0.00012342951825668031	0.00012197060605085758	-1.056364648199577e-06	-0.0	0.0	-0.0	-0.00016122420883090926	2.2700940693510808e-05	0.0	-0.0006544364955753671
cg06004033	-0.0	-0.0	0.0	0.0	0.0	0.0	0.0	0.0	0.0	-0.0	-0.0	-0.0043337366599270665	-9.226969809895577e-05	-0.0	-2.085335430725583e-05	0.011713315825060229	0.0	-0.0	-0.0	2.6773119931943885e-05	-0.0	0.0	-0.0	-0.0	-0.0	0.0	-0.0	-0.0	0.0	0.0	0.0	-0.0	0.0	0.0027884079563369538	0.00011504409564100703	0.0005029290344378575	-0.0	0.0	0.0	0.0001781637840151612	-0.0	-0.0001527803106658601	0.0	0.0011420028630490682	0.0	-0.0	2.105863714177041e-30	-0.0	-0.0	-0.0	0.00028497974068274873	-0.0	0.0	-0.0	-0.00021001860536970808	-0.0	0.0	0.0009489317509937258	-0.0	-0.0	0.0	-0.0	0.0	-0.0	2.420139791272185e-05	-0.0	3.997127316430645e-05
cg06004232	0.0	0.0	0.0	-0.0	0.0	-0.0	0.0	-0.0	-0.0	-0.0	0.0	0.003202535393022937	5.146929041993422e-05	0.0	-1.7064827930184632e-06	0.00142906537415609	0.0	0.0	0.0	2.884292567378975e-05	-0.0	0.0	-0.0	-0.0	0.0	0.0	-0.0	-0.0	-0.0	-0.0	0.0	0.0	-0.0	0.0008195348583219933	4.529644900783305e-05	0.00018529082426507032	0.0	0.0	0.0	-5.087169814858824e-05	-0.0	-5.1508302494086026e-06	-0.0	-0.00016934300262158304	0.0	0.0	1.0351769330406235e-30	0.0	0.0	0.0	-4.835131599474923e-05	0.00019210160184320109	0.0	-0.0	0.003482906006783763	0.0	-0.0	0.0003197704434825369	0.0	0.0	-0.0	0.0	-0.0	5.327785426576333e-05	3.238050022910883e-06	0.0	0.00022351555087004902
cg06004247	0.0	-0.0	0.0	0.0	0.0	-0.0	0.0	0.0	0.0	0.0	0.0	0.00712256555680979	0.0001291228229872712	0.0	2.4727502811262907e-05	-0.0005148798290195793	-0.0	-0.0	-0.0	-5.049824724556284e-05	-0.0	0.0	-0.0	-0.0	-0.0	0.0	0.0	0.0	0.0	0.0	0.0	-0.0	0.0	0.00024727828648316686	2.5720633458544067e-05	7.285548078216631e-05	-0.0	-0.0	-0.0	8.374461950578095e-05	0.0	0.00010341067380523437	0.0	0.00037967977089829757	-0.0	-0.0	3.4505081551048945e-30	0.0	-0.0	-0.0	-0.00026155440224280417	0.0005064798299039864	0.0	0.0	-0.005351780619974034	-0.0	0.0016386226815932187	0.00076319216153592	0.006716845443820021	0.0	0.0	0.0	0.0	-0.0001276323819258252	2.1517169596561466e-05	0.0	-0.00029212043784768827
cg06004371	-0.0	-0.0	-1.1623485010672871e-05	-0.0	0.0	0.0	-0.0	-0.0	-0.0	0.0	0.0	0.0005101223149754587	2.5016513151041095e-05	0.0	1.2675870189165322e-05	-0.005748067942875231	-0.0	0.0	-0.0	-1.6446877980313324e-05	-0.0	0.0	0.0	0.0	-0.0	0.0	0.0	0.0	0.0	0.0	0.0	0.0	-0.0	0.003969948061326754	-1.771373517220683e-05	-1.982973808869058e-05	-0.0	-0.0	-0.0	-7.545378655205307e-05	0.0	3.200637964132764e-05	-0.0	0.00010432244550161384	0.0	-0.0	-5.257020441158729e-31	0.0	-0.0	-0.0	1.3879132617401138e-05	0.00012711215312910813	0.0	-0.0	-0.006046458610932799	0.0	-0.0	-0.00013030116672150405	0.0036165701613992997	0.0	0.0	0.0	-0.0	4.038306180750421e-05	-2.2123910350663994e-05	0.0	0.00043430163849080087
cg06004493	-0.0	0.0	-0.0	-0.0	0.0	-0.0	-0.0	-0.0	0.0	-0.0	0.0	0.0007697118385326183	2.3278948848856317e-05	0.0	-1.7936924661359865e-06	-0.0028293599265845253	-0.0	0.0	0.0	2.0663539630306632e-06	-0.0	0.0	-0.0	-0.0	0.0	0.0	0.0	0.0	-0.0	-0.0	-0.0	0.0	-0.0	-0.0003653257912699252	-1.7556477791693329e-06	-0.0	0.0	-0.0	0.0	-1.693224322554555e-05	-0.0	-1.274439860099957e-05	-0.0	-1.3403542056270941e-05	0.0	0.0	-7.598732949758402e-30	0.0	0.0	0.0	-5.6881848447521183e-05	-0.0	-0.0	-0.0	-0.0020143851272954438	0.0	-0.0	-2.9406668365492406e-05	-0.0	-0.0	-0.0	0.0	-0.0	0.0	-9.137195605050226e-07	-0.0	-0.00013041544448951477
cg06004504	-0.0	-0.0	-0.0	0.0	0.0	-0.0	0.0	0.0	-0.0	-0.0	-0.0	0.0032412149249973652	0.00012721333082526978	-0.0	-1.1481596003194928e-05	-0.019880212773706725	-0.0	0.0	-0.0	9.01486352699955e-06	-0.0	0.0	-0.0	0.0	-0.0	0.0	0.0	0.0	-0.0	-0.0	0.0	-0.0	-0.0	0.0	-1.5355383928636016e-05	-9.253531364339627e-05	0.0028555743006489897	0.0	-0.0	-0.00014597929259646306	0.0	0.0003684683895545397	0.0	0.0008161897287788966	0.0	-0.0	-4.328536131161974e-30	0.0	0.0	0.0	0.0006834918341211815	-0.00030102965645854537	-0.0	-0.0	-0.010590236068883886	0.0	-0.0	-0.000315944933785146	0.0	0.0	0.0	9.131072447215328e-05	-0.0	0.00026354279262432237	-3.6074288968285614e-05	-0.0	-0.00017495658188350957
cg06004578	-0.0	-0.0	0.0	-0.0	0.0	-0.0	0.0	-0.0	-0.0	-0.0	0.0	0.0015691678014730897	3.73747364828473e-05	0.0	3.849059821872081e-06	-0.006816085657324014	-0.0	0.0	-0.0	-0.0	-0.0	0.0	-0.0	-0.0	-0.0	0.0	0.0	0.0	-0.0	-0.0	-0.0	0.0	-0.0	0.0	0.0	-0.0	0.0	0.0	0.0	4.48671134895262e-05	0.0	-5.058117216012793e-06	0.0	-9.869976455707218e-05	0.0	0.0	-3.1471208966161113e-30	0.0	0.0	0.0	-6.0794184395200444e-05	0.0001517953147128837	0.0	-0.0	-0.0005744901719394476	0.0	-0.0	0.0001362732384830315	0.0	0.0	-0.0	0.0	0.0	4.782832149203136e-07	-6.9538752459961255e-06	-0.0	-6.293588561141436e-05
cg06004579	-0.0	-0.0	0.0	-0.0	0.0	0.0	-0.0	-0.0	-0.0	-0.0	0.0	0.0021175734708356944	4.662975251758552e-05	-0.0	-6.362428702764581e-06	-0.001371447682212493	-0.0	0.0	0.0	-0.0	-0.0	0.0	-0.0	-0.0	-0.0	0.0	0.0	0.0	0.0	0.0	-0.0	0.0	-0.0	-0.0010512646145122916	-5.3225153303118875e-06	-6.036266293606759e-05	0.0	0.0	0.0	-3.549060287716221e-05	-0.0	-3.767582900321383e-05	-0.0	-0.0001610956434711739	0.0	0.0	-7.258608443730661e-30	0.0	0.0	0.0	-1.3005802499797863e-05	0.00012857951920527787	-0.0	-0.0	0.0046833035431715665	0.0	-0.0	8.743311801853684e-05	-0.0	-0.0	-0.0	0.0	-0.0	0.0	-5.808750475798648e-07	-0.0	-8.948214870084474e-05
cg06004734	0.0	-0.0	-0.0	0.0	-0.0	-0.0	0.0	-0.0	0.0	0.0	0.0	-0.0036701416968721945	-7.833258227631348e-05	0.0	9.95375010983854e-06	0.017648675410359926	-0.0	0.0	-0.0	-8.993575533204004e-05	0.0	-0.0	-0.0	-0.0	-0.0	-0.0	-0.0	-0.0	0.0	0.0	-0.0	0.0	-0.0	0.0019050126921391101	0.0	0.0	0.0	0.0	0.0	3.983534881737442e-05	0.0	-0.0002233550264595924	0.0	-0.0009280766261399893	-0.0	0.0	-3.354147712695175e-30	0.0	0.0	-0.0	0.0003066674482257307	-0.00023631942637461395	0.0	0.0	0.005752303516892866	0.0	-0.0	-0.00030238171860132347	0.0	0.0	-0.0	-0.0	-0.0	0.0002979779864830187	3.608329471853682e-05	0.0	0.0007571068957694196
cg06004784	-0.0	0.0	-0.0	0.0	-0.0	0.0	-0.0	-0.0	0.0	0.0	0.0	0.001206454143015439	4.321517083556806e-05	0.0	3.3435280045783314e-06	-0.003002883894008624	0.0	0.0	0.0	-1.1285947626381408e-05	-0.0	-0.0	0.0	0.0	-0.0	-0.0	0.0	0.0	-0.0	-0.0	-0.0	0.0	-0.0	0.0	6.44386533270047e-05	-0.00020437586127875214	0.0	0.0	0.0	-3.207802173952204e-05	0.0	5.21778035563054e-05	0.0	0.00030124074060782104	0.0	-0.0	8.245854405474536e-30	0.0	-0.0	0.0	0.0009131811069938384	-0.0002663388568936532	-0.0	-0.0	-0.02102986464926274	0.0	0.0	-0.0005445206650843754	-0.0	-0.0	-0.0	0.0	-0.0	0.0	-2.1822544270441862e-05	-0.0	-0.0005066206245382832
cg06004816	-0.0	0.0	0.0	0.0	-0.0	0.0	0.0	0.0	-0.0	0.0	0.0	0.00011134964910254042	4.83897616370846e-06	0.0	7.731182957232523e-07	0.01013036699066434	0.0	0.0	-0.0	-3.136238810564395e-06	0.0	-0.0	-0.0	-0.0	-0.0	0.0	-0.0	-0.0	0.0	0.0	-0.0	-0.0	0.0	-0.0006239678450156601	8.208456033304275e-05	8.156156888442946e-05	-0.0	0.0	0.0	5.0222993882096965e-05	-0.0	0.00021238295728100747	0.0	0.0005290721810884962	-0.0	-0.0	-2.4477710539275056e-31	-0.0	-0.0	-0.0	-0.00018336217009583077	-0.00025977908591413607	-0.0	0.0	-0.013817562572954356	0.0	0.0	-0.0003508881554849452	0.0	-0.0	0.0	0.0	-0.0	-5.942878757886707e-05	-1.1071475698411719e-05	-0.0	0.0
cg06005064	-0.0	0.0	-0.0	-0.0	0.0	-0.0	-0.0	-0.0	0.0	0.0	0.0	0.00270505589613775	4.5909678541111784e-05	0.0	-2.0668960658479283e-06	-0.0007487898375718564	-0.0	0.0	0.0	3.683388606009748e-06	-0.0	0.0	-0.0	-0.0	0.0	0.0	0.0	0.0	-0.0	-0.0	-0.0	0.0	-0.0	-0.0017193423212316559	-0.0	-0.0	-0.0	0.0	0.0	-1.2293768663596644e-05	-0.0	-1.798580283929627e-06	-0.0	-8.203462515296003e-05	0.0	0.0	1.0738098994575152e-29	0.0	0.0	0.0	-2.1425747115005677e-05	-0.00010167281716729872	-0.0	-0.0	-0.0033353675136678284	0.0	-0.0	-0.0001358845769190697	-0.0	-0.0	-0.0	0.0	-0.0	-0.0	-4.677291446034167e-06	-0.0	-0.00016203196939719257
cg06005098	0.0	0.0	0.0	-0.0	0.0	0.0	-0.0	-0.0	0.0	-0.0	0.0	0.0017376810388088557	4.129887480251565e-05	-0.0	-5.848969808028721e-06	-0.0012835107156187763	-0.0	0.0	0.0	4.236805937021451e-06	-0.0	0.0	-0.0	-0.0	0.0	0.0	0.0	0.0	-0.0	-0.0	-0.0	0.0	-0.0	-0.00043795720764458793	-0.0	-3.3657137175840456e-05	-0.0	0.0	0.0	6.552405845291376e-06	-0.0	-2.549281852408044e-05	-0.0	-6.0333483058177544e-05	0.0	0.0	-2.600855982526187e-30	0.0	-0.0	0.0	0.0	0.00011117718513342021	0.0	-0.0	0.0	0.0	-0.0	5.1756233059403486e-05	-0.0	-0.0	-0.0	0.0	0.0	0.0	-3.074894141741477e-06	-0.0	-6.627907871382778e-05
cg06005199	0.0	-0.0	0.0	0.0	-0.0	-0.0	0.0	0.0	0.0	0.0	0.0	0.003233353950245166	0.00011144653850359166	0.0	3.628683805415167e-05	-0.005053344649617034	-0.0	0.0	-0.0	4.608300529829684e-05	-0.0	-0.0	0.0	0.0	0.0	0.0	-0.0	0.0	-0.0	-0.0	0.0	0.0	-0.0	0.0015083300443801764	0.00014626352313363495	2.7566521830279447e-05	0.0	-0.0	0.0	-3.719827863020733e-05	0.0	6.432216049523014e-05	0.0	-1.074387492885026e-05	0.0	-0.0	-4.182555346023792e-31	-0.0	-0.0	-0.0	0.0002000998488799601	-0.00048630910060205943	-0.0	0.0	-0.004059112398053307	-0.0	0.0	-0.0002605819503777641	0.000848852823442777	-0.00019938870814320363	-0.0	-0.0	0.0	-0.00024238547738556228	-1.3716410867240504e-05	-0.0	0.0001958304555335018
cg06005309	-0.0	0.0	-0.0	0.0	-0.0	0.0	-0.0	-0.0	-0.0	-0.0	-0.0	-0.0037553077444433497	-5.653899365070378e-05	-0.0	7.241512841397025e-06	-0.0059401761000568345	0.0	-0.0	-0.0	-5.1432960476602316e-05	0.0	-0.0	0.0	0.0	-0.0	0.0	0.0	0.0	0.0	0.0	-0.0	0.0	0.0	0.0021136169727919516	-8.781399209495723e-06	-0.0	0.0	-0.0	-0.0	3.818736778501807e-05	-0.0	1.2829429442416037e-05	0.0	3.309829779095554e-05	-0.0	-0.0	-1.5716046717756758e-32	-0.0	0.0	0.0	-0.0003954117823033598	0.0008352385200404982	0.0	-0.0	-0.0010981922169572454	-0.0	-0.0	0.00026393777413772734	0.0	0.0	-0.0	-0.0	-0.0	-0.00010167248347475879	-7.250789562131886e-07	0.0	-4.3386143642266566e-05
cg06005544	0.0	-0.0	0.0	-0.0	-0.0	0.0	0.0	0.0	-0.0	0.0	-0.0	-0.00045113983204482993	-7.111819529770354e-06	0.0	-1.21811542200099e-06	-0.00107811366696755	-0.0	-0.0	-0.0	2.2418459246993652e-05	0.0	-0.0	0.0	-0.0	0.0	-0.0	-0.0	-0.0	0.0	0.0	0.0	-0.0	-0.0	-0.0010754660110182245	5.145127995976408e-05	-7.636633360941585e-06	-0.0	0.0	-0.0	1.2378219018789035e-05	0.0	7.867161080969757e-05	0.0	7.652191429926626e-05	-0.0	-0.0	1.2822235628503702e-30	-0.0	0.0	-0.0	-0.00016449583744251932	-0.0	0.0	-0.0	0.0052445195179957275	-0.0	0.0	9.943657620501105e-05	0.0	0.0	0.0	-0.0	-0.0	-2.907348087122336e-05	-8.516750930343165e-06	-0.0	0.00027240857566640585
cg06005566	-0.0	0.0	-0.0	-0.0	0.0	0.0	0.0	0.0	-0.0	0.0	0.0	0.005185782935177625	0.00010121692305904787	0.0	9.800281637027321e-06	0.007061159973707554	-0.0	-0.0	-0.0	4.865038384320309e-05	0.0	-0.0	-0.0	-0.0	-0.0	0.0	-0.0	0.0	0.0	0.0	-0.0	-0.0	-0.0	-0.0038345207294447027	-0.00016307688884452796	-0.0005371566462777396	0.0	0.0	0.0	3.670076123562789e-05	-0.0	5.551061640271241e-05	0.0	0.0005401551862828075	0.0	-0.0	-5.2830840716055715e-30	-0.0	-0.0	-0.0	-0.00027106066339738325	9.477439061056672e-05	0.0	-0.0	0.016004895145666106	-0.0	-0.0	0.0007180663342232819	0.0	0.0	-2.4505510685738377e-05	-0.0006818350190525716	0.0	0.00011912462275255095	-1.1214067168426745e-05	0.0	-0.00025900608508446665
cg06005642	-0.0	0.0	-0.0	-0.0	0.0	-0.0	0.0	-0.0	0.0	0.0	0.0	0.002416657852255244	4.728552922333235e-05	0.0	-2.861350092257162e-07	-0.0002795764349882718	-0.0	0.0	0.0	1.0656014229583474e-05	-0.0	0.0	-0.0	0.0	-0.0	0.0	0.0	0.0	-0.0	-0.0	-0.0	0.0	-0.0	-0.00034605422346320155	-0.0	-1.0889684003806811e-05	-0.0	0.0	0.0	6.652650354053269e-06	-0.0	2.482438202724494e-06	-0.0	-0.0001397927256732171	0.0	0.0	9.373906263883274e-30	0.0	0.0	0.0	-1.1856800895808662e-05	-2.422136410040703e-05	-0.0	-0.0	-0.0030809448252833464	0.0	-0.0	-7.062698046529653e-05	0.0	-0.0	-0.0	0.0	-0.0	-0.0	-2.9163417469964885e-06	-0.0	-0.0001564533937779343
cg06005688	0.0	0.0	0.0	0.0	0.0	-0.0	-0.0	0.0	0.0	-0.0	-0.0	0.008329620299089045	0.00013583393010002773	0.0	3.4523306163498174e-05	0.0037243122184599207	-0.0	-0.0	0.0	3.057297429518345e-05	0.0	-0.0	-0.0	-0.0	0.0	-0.0	-0.0	-0.0	0.0	0.0	0.0	-0.0	0.0	0.0	-6.340270563762769e-05	0.00011015699324512587	0.0	0.0	0.0	-9.600203988021089e-05	0.0	0.00028537837504927644	0.0	0.00010739655798222489	-0.0	-0.0	-1.8619638708196774e-30	0.0	-0.0	-0.0	-0.00028343133425884516	3.680689501761549e-05	-0.0	0.0	0.008022483250761573	-0.0	0.0	0.0004635973657152081	0.0	0.0	0.0	0.0	0.0	0.0	-1.1664166458294458e-05	0.0	0.0004592359051302631
cg06005818	0.0	0.0	0.0	-0.0	0.0	0.0	-0.0	0.0	0.0	-0.0	-0.0	-0.007343967325811572	-0.00012625361059300858	-0.0	-4.341979769554593e-06	-0.0017640310035842526	0.0	-0.0	0.0	-8.909806880846653e-05	0.0	-0.0	-0.0	-0.0	0.0	0.0	-0.0	-0.0	-0.0	-0.0	-0.0	-0.0	-0.0	-0.0013227932976702201	-0.00015075521636802514	-0.00033472339148452366	0.0016299261945016794	-0.0	-0.0	-2.3833674928929714e-05	-0.0	-5.849610328039365e-05	0.0	-0.0006562814652564886	-0.0	0.0	2.982851405340138e-30	0.0	0.0	-0.0	-0.00024137606809710411	-1.0093373458750092e-05	-0.0	0.0	0.011466477993581428	0.0	0.0	6.456645981511282e-05	0.0	0.0	0.0	0.0002825170899903647	0.0	-0.00034926425178721825	1.7163176847211532e-05	-0.0	-0.00014326922353318435
cg06005876	-0.0	-0.0	0.0	0.0	-0.0	0.0	0.0	0.0	0.0	-0.0	-0.0	-0.0037834974477285355	-6.540948272824754e-05	-0.0	-6.89918759031559e-06	0.004993580717261057	0.0	-0.0	0.0	-4.0234463793315955e-05	0.0	-0.0	0.0	0.0	-0.0	-0.0	0.0	-0.0	0.0	0.0	-0.0	-0.0	0.0	-0.0	9.751751710656812e-06	-0.0	0.0	-0.0	0.0	0.00013307701778957008	-0.0	-8.278915712873209e-05	0.0	-0.00013063345690602542	-0.0	-0.0	4.201581329559092e-30	-0.0	-0.0	-0.0	-0.0	-0.00017789000569369404	-0.0	0.0	-0.0044089044231180536	-0.0	0.0	-9.815310118494926e-05	0.0	-0.0	0.0	-0.0	0.0	-0.00011171275361231677	2.8248265194299313e-06	-0.0	7.783679788991219e-05
cg06005892	0.0	-0.0	0.0	0.0	-0.0	0.0	-0.0	-0.0	-0.0	0.0	-0.0	-0.0017847850486072427	-3.357135154502942e-05	-0.0	2.696449661262142e-06	0.0028978598910334055	0.0	-0.0	-0.0	-2.6708826911751017e-06	0.0	-0.0	0.0	0.0	-0.0	-0.0	-0.0	-0.0	0.0	0.0	0.0	-0.0	0.0	0.0	1.2764840416654403e-05	4.9552969870389786e-05	-0.0	0.0	-0.0	-4.491118506025645e-06	0.0	-5.7944985032452435e-06	0.0	1.2796859315026575e-05	-0.0	-0.0	-5.174475078205531e-30	-0.0	-0.0	-0.0	-3.0586833497306433e-05	5.398708528974852e-05	0.0	0.0	0.0033687218246360494	-0.0	0.0	1.911307317822287e-05	0.0	0.0	0.0	-0.0	0.0	-0.0	5.411361184255943e-06	-0.0	0.0001708268752020019
cg06005913	0.0	-0.0	0.0	0.0	0.0	-0.0	0.0	0.0	0.0	0.0	0.0	-0.007298284439746281	-0.0001246718345824573	-0.0	-1.124372312993795e-05	0.0037295147740358183	-0.0	0.0	-0.0	4.0794739706021705e-05	0.0	0.0	-0.0	0.0	-0.0	0.0	-0.0	0.0	-0.0	0.0	0.0	0.0	-0.0	-0.0	0.0001634211743682781	3.691765962600739e-06	0.00014700791364187634	0.0	-0.0	-0.00013243021668599928	0.0	-1.8544401039971438e-05	0.0	0.0007843741461207169	-0.0	0.0	4.66595844180603e-30	-0.0	-0.0	-0.0	3.213320624339105e-05	0.00035782267865112975	0.0	0.0	0.015636238144491645	0.0	0.0	0.00042452333969408146	-0.013185123040534047	-0.0	-0.0	-0.0	-0.0	-5.661508896762338e-05	2.510161304774167e-05	0.0	0.0001020136435559329
cg06006144	0.0	-0.0	0.0	-0.0	-0.0	0.0	0.0	0.0	0.0	0.0	-0.0	0.00010827890836325764	-5.750589857780018e-06	-0.0	1.150307047026761e-06	0.0002540472473493626	0.0	-0.0	-0.0	1.1078920512242227e-05	0.0	-0.0	0.0	-0.0	-0.0	-0.0	-0.0	-0.0	0.0	0.0	0.0	-0.0	-0.0	-0.0	1.594946172011964e-05	0.00010141769450785958	-0.0	-0.0	-0.0	-6.806550635242214e-05	0.0	-5.765967639029724e-05	0.0	0.00027040176918623736	-0.0	-0.0	3.8983926367209506e-30	-0.0	-0.0	-0.0	-5.9487735206337916e-05	4.522807134806797e-05	0.0	0.0	0.0011528960141124604	-0.0	0.0	7.756850750658569e-05	-0.0	0.0	0.0	0.0	-0.0	0.0	1.7711124017359374e-05	-0.0	0.00038829338604796064
cg06006415	-0.0	-0.0	0.0	-0.0	-0.0	0.0	0.0	0.0	0.0	0.0	0.0	0.0015168423139923447	-1.9884390095472793e-06	0.0	4.334785193066524e-05	0.00481471450988346	-0.0	-0.0	-0.0	0.00010700944961836167	-0.0	-0.0	-0.0	0.0	0.0	-0.0	0.0	-0.0	0.0	0.0	-0.0	0.0	-0.0	-0.007165817095893548	4.1470328819708354e-05	-0.0002828265812388537	0.0	0.0	0.0	-6.714811628277966e-05	0.0	-6.85679001059495e-05	0.0	-0.0005506651774574939	0.0	0.0	-3.1746770601290174e-30	0.0	-0.0	-0.0	-0.0007439249326170677	0.000526047761308714	0.0	-0.0	0.0223415852802332	-0.0	-0.0	0.0005740776218661445	-0.0	0.0	-0.0	-0.0	0.0	-0.0	2.0900596852275936e-05	-0.0	0.0003542218318807201
cg06006496	-0.0	-0.0	-0.0	-0.0	0.0	-0.0	-0.0	0.0	-0.0	-0.0	-0.0	0.004342237951184805	0.00010177428178979367	0.0	2.414933842935999e-05	-0.012217231627643101	0.0	-0.0	0.0	-7.567557915922604e-08	-0.0	0.0	0.0	0.0	-0.09873930774881227	0.0	0.0	0.0	0.0	0.0	0.0	0.0	0.0	0.0025819089047288283	0.00018235731526742546	7.193732422198601e-05	-0.0024926135295838545	-0.0	-0.0	0.00013842320893211996	0.0	-2.4409748501479005e-05	0.0	-0.00014553596322809553	-0.0	-0.0	-7.804440796299132e-30	-0.0	0.0	-0.0	8.069392097947923e-06	0.000462703554439926	0.0	0.0	-0.01064579228897286	-0.0	-0.0	-5.260994902295766e-06	0.0029389637193179222	0.0	-0.0	0.0	0.0	-0.0	2.2721528346239445e-05	0.0	-0.0001360967205025999
cg06006497	-0.0	-0.0	-7.137426015179033e-06	0.0	-0.0	-0.0	0.0	0.0	0.0	-0.0	-0.0	-0.00021142248253239507	4.4435497902075374e-05	0.0	-1.169879430392283e-05	-0.0024583544906043977	0.0	0.0	0.0	-6.1858246725563455e-06	-0.0	0.0	0.0	0.0	-0.0	-0.0	0.0	0.0	0.0	0.0	0.0	0.0	-0.0	0.002751091970627466	0.00011563290994937728	0.0	0.0018658071395415482	0.0	0.0	2.0739454244273817e-05	-0.0	0.00014059756540289403	0.0	2.204578598560539e-05	-0.0	0.0	-7.741129794026616e-30	0.0	0.0	0.0	-0.0003237639975711169	0.0005556563255034475	0.0	0.0	0.012001939944832937	0.0	-0.0	8.150628509597899e-05	-0.0	0.0	0.0	-0.0	-0.0	-0.0002661567323212027	-9.325234092398238e-06	0.0	9.35812983596426e-05
cg06006498	-0.0	0.0	-1.6999080762815843e-05	0.0	-0.0	-0.0	0.0	0.0	-0.0	-0.0	0.0	-0.0023481645612510142	-1.4030825178938286e-05	-0.0	-3.635557773733373e-06	-0.006042519752037181	0.0	0.0	0.0	-6.370660758674806e-05	0.0	-0.0	0.0	0.0	0.0	-0.0	0.0	0.0	0.0	0.0	0.0	0.0	0.0	0.005192157902922544	0.0001154601327313824	0.00018200751157478414	0.0	0.0	-0.0	0.0001405434077983289	-0.0	0.00013657083143778416	0.0	-0.0003161393276423317	0.0	0.0	-6.7789215578411e-30	0.0	-0.0	-0.0	-0.0004275208331372386	-0.000573756667006524	-0.0	0.0	-0.018640996280259486	0.0	0.0	-0.0006133306548096797	0.0013133453175561776	-0.0	-0.0	0.0	-0.0	-0.00043629703917615384	-9.806463070519691e-06	-0.0	0.00018748018511779543
cg06006623	0.0	-0.0	0.0	-0.0	-0.0	-0.0	0.0	0.0	0.0	-0.0	-0.0	0.005455110259284824	9.46480169016158e-05	-0.0	-2.0588507553048516e-05	0.003041743319554659	0.0	0.0	0.0	-2.0197839241938185e-05	-0.0	-0.0	0.0	0.0	0.0	-0.0	0.0	-0.0	-0.0	-0.0	-0.0	-0.0	0.0	0.011038941473584467	-0.0	5.154538456144719e-06	0.0	-0.0	-0.0	1.726823392075673e-05	-0.0	6.15851212326175e-05	0.0	0.00010807593162887845	-0.0	0.0	-2.2965316043659514e-30	0.0	0.0	0.0	-0.00018133663177545976	0.000595410728438062	0.0	-0.0	-0.004583242079323531	0.0	0.0	0.00020757534847601222	0.0	0.0	3.2192982854799256e-05	0.0	0.0	0.00041802474951248633	1.7496511622341454e-05	0.0	-0.0002174503921243322
cg06006636	-0.0	-0.0	0.0	0.0	-0.0	0.0	-0.0	0.0	-0.0	-0.0	-0.0	-0.0014440162175628076	-3.290738004950367e-05	-0.0	8.37941214526073e-07	-0.0033165246766499764	0.0	-0.0	-0.0	-0.0	0.0	-0.0	0.0	0.0	0.0	-0.0	-0.0	-0.0	0.0	0.0	-0.0	-0.0	-0.0	0.0	-2.0719459365060695e-05	0.0	-0.0	-0.0	-0.0	-1.2211257534780907e-05	0.0	-1.1594500266501763e-05	0.0	0.00014956445404727713	-0.0	-0.0	1.678179235729392e-30	-0.0	-0.0	-0.0	-0.0	0.0	-0.0	0.0	-0.0012876719045523872	-0.0	0.0	-5.7968861834495884e-05	-0.0	-0.0	0.0	-0.0	-0.0	-0.0	4.3201201622871505e-06	-0.0	4.631336508668515e-06
cg06006702	0.0	0.0	2.205068226197242e-05	0.0	-0.0	0.0	-0.0	-0.0	-0.0	0.0	0.0	0.0002123397438387718	5.229883328529238e-06	-0.0	-1.781837232345187e-05	9.558397427774924e-05	-0.0	0.0	0.0	0.0	-0.0	0.0	-0.0	-0.0	0.0	-0.0	-0.0	-0.0	-0.0	-0.0	0.0	-0.0	0.0	0.00900836628849483	-0.0	-0.0002413413734013106	-0.0	-0.0	-0.0	0.0001527056514156532	0.0	6.337116497396961e-05	-0.0	0.0002061457325855834	0.0	-0.0	-4.9201269063523774e-30	0.0	0.0	0.0	0.0002255780106175011	2.632092421065431e-05	-0.0	-0.0	-0.016088692742607033	-0.0	0.0	-0.00013632439061872698	-0.011385245181136643	0.0	0.0	0.0	-0.0	0.00012865804639351585	-3.0054805434844085e-05	-0.0	0.00016415317925760287
cg06006853	0.0	0.0	-0.0	-0.0	-0.0	0.0	0.0	0.0	-0.0	-0.0	-0.0	0.001153207887330376	-1.4636764182014004e-05	-0.0	-1.0201718688325255e-05	0.012514916302918493	0.0	0.0	-0.0	3.18237889678187e-05	-0.0	-0.0	0.0	0.0	-0.0	-0.0	0.0	-0.0	-0.0	-0.0	-0.0	-0.0	0.0	0.013657701559023374	0.0002041928891503405	0.0005147813918675777	9.225957607179121e-05	-0.0	-0.0	8.834684216908318e-05	0.0	-9.424606485551011e-05	0.0	-0.0002538661361415891	0.0	-0.0	-1.627094292130376e-30	0.0	-0.0	-0.0	-0.0003639748869085203	0.00019291385960318425	0.0	0.0	-0.008082946710300812	-0.0	-0.0	-1.4091227683511043e-05	0.0024103668986485255	0.0	0.0	0.0	-0.0	4.201076067138301e-05	-2.5505588088391797e-05	0.0	-0.0001308574751709868
cg06006982	-0.0	-0.0	-0.0	-0.0	0.0	-0.0	0.0	0.0	-0.0	0.0	0.0	-0.0063351168107143785	-0.0001123033468042462	0.0	-4.9743821886123256e-06	-0.006114315353876398	-0.0	0.0	0.0	-0.0	-0.0	0.0	-0.0	-0.0	-0.0	-0.0	0.0	0.0	0.0	0.0	0.0	-0.0	-0.0	0.013337260667781715	0.00014882265795385376	-0.0	-0.0	-0.0	-0.0	-1.0742369002603333e-05	-0.0	-7.52328028656811e-05	-0.0	0.0005369930944973137	0.0	-0.0	1.941999703444597e-30	-0.0	-0.0	-0.0	0.0006974316912751157	-0.00019203097267251305	-0.0	0.0	-0.015558874386724658	0.0	0.006626681995325119	-1.3512431048519976e-05	-0.0	-0.00021039383102770207	-0.0	-0.0	-0.0	0.0001781934557561684	-1.4204971214891008e-05	0.0	0.00014242868053571418
cg06007071	-0.0	-0.0	-0.0	-0.0	0.0	-0.0	0.0	-0.0	-0.0	-0.0	-0.0	-0.004865755368039519	-8.689320034375989e-05	0.0	6.008094694543573e-06	-0.002962622520047102	-0.0	-0.0	-0.0	-1.8824248947852175e-05	-0.0	0.0	-0.0	-0.0	-0.0	-0.0	0.0	0.0	-0.0	-0.0	-0.0	0.0	0.0	-0.011097357258682806	-7.421770215484884e-05	-0.0005343964226826421	0.0006168739476548845	0.0	0.0	0.0002252335383654686	0.0	-0.00015805762226244897	-0.0	-0.00010475332726538969	-0.0	0.0	2.544809717383096e-30	0.0	0.0	0.0	-0.0	-0.0005055951388805485	0.0	-0.0	-0.01550083122769957	-0.0	0.0	-0.000478336329293344	-0.0	-0.00025574119901651315	-0.0	-0.0	0.0	-0.0	-1.5448181126078317e-05	-0.0	-0.0006777130144118018
cg06007201	-0.0	-0.0	0.0	0.0	0.0	0.0	0.0	0.0	-0.0	0.0	0.0	0.0038976235847075187	7.78008533565312e-05	0.0	3.6233105693868713e-05	-0.0016175331077202752	0.0	0.0	-0.0	6.823447021640748e-05	-0.0	0.0	-0.0	-0.0	-0.0	0.0	0.0	0.0	0.0	0.0	0.0	-0.0	0.0	-0.0032691236759852253	4.606248275812857e-05	2.7861262950842235e-05	-0.0	0.0	0.0	0.00011911396689874924	0.0	-1.0432902245323613e-05	-0.0	-0.0001025211884567278	0.0	-0.0	5.72977171161812e-30	-0.0	0.0	0.0	-0.0007916798236886029	-7.27295011019668e-05	-0.0	0.0	-0.000627396086515061	0.0	-0.0	8.281282489748747e-05	0.011448098585286526	0.0	-0.0	0.0	0.0	-0.0	9.585242505341106e-06	-0.0	0.0005192831132911024
cg06007320	0.0	-0.0	-4.18212382403884e-05	-0.0	-0.0	-0.0	-0.0	0.0	-0.0	0.0	-0.0	-0.006032926844728277	-7.184994423993609e-05	0.0	2.5661068253578655e-06	-0.00134757797789414	-0.0	0.0	0.0	-7.82676060059528e-05	0.0	-0.0	0.0	0.0	0.0	-0.0	0.0	0.0	-0.0	-0.0	0.0	-0.0	0.0	0.006192814550889251	-3.891275861928988e-05	-0.0003074830331659786	-0.0	-0.0	-0.0	-0.00010308052238612547	-0.0	-5.6496067167790924e-05	-0.0	-0.0011640173080395746	0.0	0.0	7.2936895183916746e-31	0.0	0.0	-0.0	0.00014055980959308212	0.00011493806465615371	-0.0	0.0	-0.01514458821953655	0.0	0.0	-0.0003581883019576547	0.0	0.0	0.0	0.0	-0.0	0.0002968487901385764	-1.3788086354226478e-05	0.0	-0.00019589295604176957
cg06007323	0.0	-0.0	-0.0	-0.0	0.0	0.0	0.0	0.0	-0.0	-0.0	-0.0	0.004027974226975156	6.364497096865117e-05	-0.0	-3.0177477427058895e-05	0.0034145102599485743	0.0	-0.0	-0.0	-4.190457198950928e-05	0.0	-0.0	0.0	-0.0	-0.0	0.0	0.0	0.0	-0.0	0.0	0.0	-0.0	-0.0	-0.0019737517130138217	7.843751354931642e-05	0.00016507573109033846	0.0	-0.0	-0.0	0.00010599940697886448	-0.0	3.2727857767273944e-05	-0.0	-0.0010907713598432866	-0.0	0.0	1.6819569807770257e-30	0.0	0.0	-0.0	-0.0003732319908485744	6.873304965937193e-05	0.0	-0.0	0.007913947852224145	-0.0	0.0	-0.00014877066189008744	-0.0	-0.0	0.0	0.0001112906824955235	-0.0	-5.08878285695356e-05	1.41540511518827e-05	0.0	0.00015304860780721594
cg06007420	-0.0	-0.0	0.0	0.0	-0.0	-0.0	0.0	0.0	0.0	-0.0	0.0	0.0037357032370052014	8.612592522824784e-05	-0.0	-1.3689535903821093e-05	-0.008914480130761218	-0.0	-0.0	-0.0	3.6667202480110565e-06	-0.0	-0.0	-0.0	0.0	-0.0	0.0	-0.0	0.0	0.0	0.0	-0.0	0.0	0.0	-0.0023485641810859384	-7.889131834840967e-05	-0.00036223031865041194	-0.0	0.0	0.0	0.0001924916583744986	0.0	0.0002428832500346296	0.0	0.0007802958675730336	-0.0	-0.0	-1.8809236876845591e-31	-0.0	-0.0	-0.0	0.0001688922322869885	0.00011717606002607389	0.0	0.0	0.02051215991615583	-0.0	-0.0	7.427873832416146e-05	-0.0035040945333993383	0.0	0.0	-0.0	-0.0	-0.00021219656740512923	-1.1026713358462644e-05	0.0	3.3588468814131495e-05
cg06007607	0.0	-0.0	0.0	0.0	0.0	-0.0	0.0	0.0	-0.0	0.0	0.0	0.0038231151470561582	3.479591727139213e-05	-0.0	4.4428300949922095e-06	-0.0023186832035613308	-0.0	0.0	0.0	0.0	0.0	0.0	0.0	0.0	0.0	0.0	-0.0	-0.0	-0.0	-0.0	0.0	0.0	-0.0	-0.007538343928211367	4.757985238393199e-05	-0.00010326893990628349	-0.0	-0.0	0.0	5.686924330242254e-05	0.0	8.441945835067983e-06	-0.0	0.0006172209052621814	0.0	-0.0	2.3173941055033342e-30	-0.0	0.0	0.0	0.000648117933715801	-7.269385846607214e-05	-0.0	0.0	-0.017428520853065448	0.0	-0.0	-0.00046100962385662073	-0.0	0.0	0.0	0.0	0.0	0.00015167737476440776	-3.2194198463614034e-06	-0.0	-0.0004172430972063521
cg06007645	0.0	-0.0	-0.0	-0.0	-0.0	0.0	-0.0	-0.0	-0.0	-0.0	-0.0	0.0021916301191042013	4.11992970532008e-05	-0.0	-2.538877378446398e-05	-0.0008298136834224826	0.0	-0.0	0.0	-9.413963788072456e-05	-0.0	0.0	0.0	-0.0	0.0	-0.0	0.0	-0.0	-0.0	-0.0	0.0	-0.0	-0.0	0.0	-6.196974147125273e-05	-0.000466058336157066	-0.0	-0.0	-0.0	8.453614615344028e-06	-0.0	-7.815908271409678e-05	0.0	-0.00035908081871908505	0.0	-0.0	1.445558120019778e-30	0.0	0.0	0.0	0.0005986570313137119	-0.0003479805410507121	0.0	-0.0	-0.007331113518685727	0.0	-0.0	-0.00043196970757359594	-0.0	0.0	3.661535048169339e-05	0.0	-0.0	0.0	8.22964477212454e-06	0.0	-0.0003696550118435198
cg06007678	0.0	0.0	0.0	0.0	0.0	0.0	-0.0	-0.0	-0.0	0.0	0.0	0.001919729883235883	3.760529750741044e-05	0.0	-2.6390733730068975e-06	-0.0009334745888803028	-0.0	0.0	0.0	1.2219951296867444e-05	-0.0	0.0	-0.0	-0.0	0.0	0.0	0.0	0.0	-0.0	-0.0	0.0	0.0	-0.0	-0.000254275184281624	2.8030023006073213e-05	0.0	0.0	-0.0	0.0	-3.172051253225943e-05	0.0	-2.6549381088977933e-05	-0.0	4.0126267203878505e-05	0.0	0.0	1.2014830296333831e-30	0.0	0.0	0.0	-0.00016437410175904258	0.00022937375319809943	0.0	-0.0	-0.000159067254740682	0.0	-0.0	0.00025578117806260596	-0.0	0.0	-0.0	0.0	0.0	0.0	-7.583361169073344e-06	-0.0	-0.00011182306817091508
cg06007750	0.0	-0.0	0.0	-0.0	0.0	-0.0	0.0	0.0	0.0	0.0	0.0	-0.003825113549717459	-5.2597713042930024e-05	0.0	2.9036682267682964e-05	-0.004587727776664899	0.0	0.0	0.0	1.4124103860584188e-05	0.0	0.0	0.0	0.0	0.0	0.0	-0.0	-0.0	0.0	0.0	0.0	0.0	-0.0	0.003298924551754728	4.857687373190604e-05	5.282946596464699e-05	0.0	-0.0	-0.0	-3.0063103680164128e-05	0.0	4.030838387432215e-05	0.0	-9.714627770112511e-05	0.0	0.0	-6.780063139215981e-30	0.0	0.0	0.0	0.0002983804001987952	0.00021042537807635983	-0.0	0.0	-0.004267984830444125	0.0	0.016277540717531905	-0.0001650115317160686	0.0	-0.0	0.0	-0.0	0.0	-6.861621658133591e-05	-2.332524591177085e-06	-0.0	7.50487795494558e-08
cg06007771	0.0	0.0	0.0	-0.0	0.0	-0.0	-0.0	-0.0	-0.0	-0.0	0.0	0.004985131023946806	0.0001078402537587291	-0.0	-9.061131388928786e-06	-0.0018816295138529117	-0.0	-0.0	0.0	-0.0	0.0	0.0	-0.0	0.0	0.0	0.0	0.0	-0.0	-0.0	-0.0	0.0	0.0	-0.0	-0.0	-0.00010805107405466529	-7.127822742406458e-05	0.0	-0.0	-0.0	2.156291197610337e-05	0.0	0.00020438680796684377	-0.0	-0.00020787684175933464	-0.0	0.0	-1.2339941376174687e-30	0.0	0.0	0.0	-0.0002522789070676127	0.0001716315880887286	-0.0	-0.0	0.013839537752669172	0.0	-0.0	9.64069288944921e-05	-0.0	0.0	-0.0	0.0	-0.0	7.122227797225142e-05	-4.222805828241353e-06	0.0	0.000262416009182271
cg06007896	-0.0	0.0	0.0	0.0	-0.0	0.0	-0.0	-0.0	0.0	0.0	-0.0	-0.005145910985546302	-8.592865861273088e-05	-0.0	-6.963909827102192e-06	-0.01047169621682704	-0.0	-0.0	-0.0	0.0	0.0	-0.0	0.0	0.0	-0.0	-0.0	-0.0	-0.0	0.0	0.0	-0.0	-0.0	0.0	-0.0013703926386557112	-9.055205624488997e-05	-0.00020430500059148403	0.0	0.0	-0.0	-1.1796088042998836e-05	0.0	6.134494996506938e-05	0.0	-5.642387664044137e-07	-0.0	-0.0	-1.7794964685236558e-30	0.0	-0.0	-0.0	-0.00016290947631493892	-0.00013398775882141438	0.0	-0.0	-0.0026021071841225525	-0.0	0.0	-0.00016947937453948625	0.0	-0.0	0.0	0.0	0.0	-0.0	-9.183057640114302e-06	-0.0	0.00016425510444454444
cg06007900	-0.0	0.0	0.0	-0.0	0.0	-0.0	0.0	-0.0	-0.0	-0.0	0.0	0.002453908538435912	2.477125471622883e-05	-0.0	-1.6254024877624053e-05	-0.0014486052495101484	0.0	0.0	0.0	-0.0	-0.0	0.0	-0.0	-0.0	0.0	0.0	0.0	0.0	-0.0	-0.0	-0.0	0.0	0.0	-0.0007393269887079995	1.225438738854697e-05	-0.00015050127624244118	0.0	0.0	0.0	-2.4994312807425414e-05	-0.0	-2.6567182169749614e-05	-0.0	-2.1139087481452484e-05	0.0	0.0	6.633035166736492e-30	0.0	0.0	0.0	-0.00016028745250144366	-0.0002137258143047929	-0.0	-0.0	-0.006937157722627302	0.0	-0.0	-7.207895486475546e-05	0.0	0.0	-0.0	0.0	-0.0	0.0	-7.281492477564477e-06	0.0	-0.00017370148988836792
cg06007947	-0.0	-0.0	-0.0	0.0	0.0	-0.0	0.0	0.0	0.0	-0.0	0.0	-0.010249978317933272	-0.0001372583926283482	0.0	8.681316658063117e-06	0.0023931032975795324	-0.0	0.0	0.0	-0.0	-0.0	0.0	-0.0	0.0	-0.0	0.0	0.0	0.0	0.0	0.0	-0.0	0.0	0.0	-0.0021163690582069582	9.001444760459817e-05	-0.00038189495270930996	0.0	0.0	0.0	0.00010552276743149683	-0.0	-8.021789075373025e-05	0.0	0.0008952391205692358	0.0	-0.0	2.2606920984887874e-30	0.0	0.0	0.0	0.00015764137863427438	0.0002934800040380546	-0.0	-0.0	-0.0067590202015224395	0.0	0.0	0.0002667445115191136	-0.0	-0.0	-0.0	0.0	0.0	-6.744301573294816e-05	1.3491546894669125e-06	-0.0	0.00013480085723357736
cg06007956	-0.0	-0.0	-0.0	-0.0	-0.0	0.0	-0.0	0.0	-0.0	-0.0	-0.0	-0.00047957072732606246	5.067466361626763e-06	-0.0	-4.169796202722197e-05	-0.02427390476803702	0.0	0.0	0.0	4.458283562013061e-05	-0.0	0.0	-0.0	-0.0	0.0	0.0	0.0	-0.0	-0.0	-0.0	0.0	0.0	0.0	0.005583579462158052	4.155209403711733e-05	-0.0002100216260431272	0.0	0.0	-0.0	0.00012322978394708483	-0.0	-7.60759707555513e-05	0.0	0.00014825558911833107	-0.0	-0.0	5.0181084611661055e-30	0.0	0.0	0.0	0.00048662118580064295	-0.0003284280989491624	-0.0	-0.0	-0.021066949675669387	0.0	0.0	-0.000537680135769071	0.0	-0.0	0.0	0.0	-0.0	0.0	-2.7281155569743597e-06	-0.0	-0.00017080618659422755
cg06008062	0.0	0.0	-0.0	-0.0	-0.0	-0.0	0.0	0.0	-0.0	0.0	0.0	-0.005955725059504809	-8.874635934634641e-05	-0.0	-1.4312905181130421e-06	0.0020758108738823246	-0.0	-0.0	-0.0	-4.3830770036818827e-05	0.0	-0.0	0.0	0.0	0.0	0.0	-0.0	-0.0	0.0	0.0	-0.0	-0.0	0.0	0.0050584768523701425	-1.130114061296656e-05	-0.0	0.0	-0.0	-0.0	-3.085951357183642e-05	-0.0	-0.00013482290102803237	0.0	1.0512390942688883e-05	0.0	-0.0	7.605334188684602e-30	-0.0	0.0	-0.0	0.0002179538379006715	6.481783216749857e-05	-0.0	0.0	-0.005010328778859449	-0.0	0.0	0.0002032199939134205	-0.0034280669652156305	0.0	0.0	-0.0	-0.0	0.0004826471319398398	1.2541413623329954e-05	0.0	-0.0003133587280065066
cg06008210	-0.0	0.0	-0.0	0.0	0.0	-0.0	-0.0	-0.0	0.0	-0.0	0.0	0.002763716452686933	4.3961410667320524e-05	0.0	4.315053935828684e-06	-0.0016092321466647601	-0.0	0.0	0.0	1.1078510444379688e-05	0.0	0.0	-0.0	-0.0	-0.0	0.0	-0.0	0.0	-0.0	-0.0	-0.0	0.0	-0.0	-0.0	-0.0	-0.0	0.0	-0.0	0.0	-3.257073489279019e-05	-0.0	4.042558800704148e-05	-0.0	-5.400989656922391e-05	0.0	0.0	-4.680406605436668e-30	0.0	0.0	0.0	-5.959652049121175e-05	2.0571316285950697e-05	-0.0	-0.0	-0.0012456967188793008	0.0	-0.0	-4.1011114628319455e-05	-0.0	0.0	-0.0	0.0	-0.0	-0.0	-5.897576742076743e-06	0.0	-0.0001413399617255489
cg06008435	0.0	-0.0	-0.0	-0.0	-0.0	0.0	-0.0	0.0	-0.0	-0.0	-0.0	0.0006747572422822326	9.845533973111045e-06	-0.0	-6.236551665112073e-06	-0.0031695819844690357	0.0	-0.0	-0.0	-3.596165903175939e-05	0.0	-0.0	0.0	-0.0	0.0	-0.0	-0.0	-0.0	-0.0	-0.0	0.0	-0.0	-0.0	0.0011307812872501952	-0.0	0.00010278519322613176	0.0	-0.0	0.0	4.932179545270932e-05	-0.0	-1.5229834688299716e-05	0.0	9.37523204711482e-06	0.0	-0.0	6.931951091530962e-30	-0.0	-0.0	-0.0	7.403807781542546e-05	0.0	-0.0	0.0	0.019672218461978922	-0.0	-0.0	0.0004812748719503249	0.0	-0.0	0.0	-0.0	-0.0	0.0	4.734192724087306e-06	0.0	0.0004480709579963528
cg06008459	0.0	-0.0	-0.0	0.0	0.0	-0.0	-0.0	0.0	-0.0	0.0	0.0	0.0021690235032321777	-8.820279588918842e-06	-0.0	1.500437736635478e-05	0.0046768124139776575	0.0	-0.0	-0.0	-0.0	-0.0	0.0	0.0	0.0	-0.0	0.0	0.0	0.0	-0.0	-0.0	0.0	0.0	-0.0	-0.0015041265414224099	0.0001593108773095315	0.00026950027487328233	-0.0	-0.0	0.0	0.00016317059331639723	-0.0	-0.00010050544352644082	-0.0	-0.00028349400532202116	0.0	-0.0	5.801725948575653e-33	-0.0	-0.0	-0.0	1.3509934346564193e-05	-0.00012355971567681948	-0.0	-0.0	0.020270741170577745	0.0	0.0	-0.00010766263420789813	-0.0	-0.0	-0.0	-0.0	-0.0	-0.0004267630083403605	1.2327112189099811e-05	0.0	0.00038777286836588434
cg06008480	0.0	0.0	-0.0	0.0	-0.0	0.0	-0.0	-0.0	0.0	-0.0	-0.0	-0.0029170383312704623	-4.6222943026448345e-05	-0.0	1.1084231624220276e-06	-0.0040153844563151474	0.0	-0.0	-0.0	6.5815518708024e-05	-0.0	0.0	-0.0	-0.0	-0.0	0.0	-0.0	-0.0	0.0	0.0	0.0	-0.0	0.0	-0.01094327408304167	2.9711734402359673e-05	-0.0003948390934241662	0.006400271103029751	0.0	0.0	0.00013511950203222556	-0.0	-0.0001301645146543351	0.0	5.7806800485788605e-05	0.0	0.0	3.0134938956465667e-30	-0.0	0.0	0.0	-0.0002504461899435361	0.0005038542526429451	0.0	-0.0	0.014015184479073878	-0.0	0.0	6.288052560485218e-05	-0.0	0.00046298689630973257	0.0	0.0	0.0	-0.00012167896108236131	1.55036928408899e-05	-0.0	0.00012826235989573404
cg06008507	0.0	0.0	0.0	0.0	-0.0	0.0	-0.0	-0.0	0.0	-0.0	-0.0	-0.003692966785143913	-2.5881722134743863e-05	-0.0	3.5715270710353434e-06	-0.0017322342693367868	0.0	-0.0	0.0	-3.4035197466054727e-05	-0.0	-0.0	-0.0	-0.0	0.0	-0.0	-0.0	-0.0	-0.0	-0.0	-0.0	-0.0	-0.0	-0.0008921180907554505	-0.0001899690656571445	-0.0	0.0	-0.0	-0.0	5.598480880704027e-05	-0.0	-7.051440160797398e-05	0.0	0.0003177529059596596	0.0	-0.0	1.664404566749551e-30	-0.0	-0.0	0.0	-0.0005017401179139081	1.4660187252532524e-05	0.0	0.0	0.0010278016684011656	-0.0	-0.0	0.0002214636049055191	0.0	-0.0	-0.0	-0.0	0.0	7.31008387847921e-05	2.1848417627474562e-05	-0.00020942614900906688	0.0001487498972526159
cg06008510	-0.0	-0.0	0.0	0.0	-0.0	0.0	-0.0	0.0	-0.0	-0.0	-0.0	-0.0018122917057877283	-3.6382604603368196e-05	-0.0	1.1751845047188992e-06	-0.0015100874320748752	0.0	-0.0	-0.0	-1.5379816604624596e-06	0.0	-0.0	0.0	0.0	-0.0	-0.0	-0.0	-0.0	0.0	0.0	0.0	-0.0	0.0	0.0016821427659030937	1.5866683365845607e-05	0.0	0.0	-0.0	-0.0	2.2181236047729523e-05	0.0	-1.2906369746811895e-05	0.0	6.416133064213627e-05	-0.0	-0.0	-4.461943422823079e-30	-0.0	-0.0	-0.0	1.6271229779474948e-05	5.339857740667626e-05	0.0	0.0	-0.0017830361916652093	-0.0	0.0	4.438711979665207e-05	-0.0	0.0	0.0	-0.0	-0.0	-0.0	4.619680835087893e-06	-0.0	0.00020530141825896408
cg06008511	-0.0	0.0	-0.0	0.0	0.0	-0.0	-0.0	-0.0	0.0	-0.0	0.0	0.0004577683901463155	-1.1030475527677152e-05	-0.0	-1.0465607029969572e-05	-0.0029072630967016465	-0.0	0.0	0.0	-0.0	0.0	0.0	-0.0	-0.0	0.0	0.0	0.0	0.0	-0.0	-0.0	-0.0	0.0	-0.0	-0.0002426362523791575	-4.2678157276197444e-05	-0.00014682885420426632	0.0	-0.0	-0.0	9.605454377681328e-06	-0.0	3.6934849454860906e-05	0.0	-0.00025465413005560603	0.0	0.0	4.1859993732221585e-30	0.0	-0.0	0.0	-7.803825929672138e-05	-7.260813455560997e-05	-0.0	-0.0	0.0013040282194333858	0.0	-0.0	-0.0001204197946628397	-0.0	-0.0	-0.0	0.0	-0.0	-0.0	-6.154073440515029e-06	-0.0	-0.00015204339775106023
cg06008640	-0.0	0.0	0.0	0.0	-0.0	-0.0	0.0	0.0	0.0	0.0	0.0	-0.0016091850160071532	-1.3977703370927362e-05	0.0	8.033703149580291e-06	-0.002696847632898059	-0.0	-0.0	-0.0	0.0	0.0	-0.0	0.0	0.0	-0.0	0.0	-0.0	-0.0	0.0	0.0	0.0	-0.0	-0.0	-0.0004883881877603717	-2.036239394049199e-05	0.0001348235905093776	-0.0	-0.0	0.0	-3.070222524594687e-05	0.0	-2.6984694534285862e-05	0.0	-0.0004124437066599337	0.0	0.0	-1.1015030997284184e-30	-0.0	0.0	-0.0	-0.00016687365352209936	0.00014284556951866382	0.0	0.0	0.0006928023803391035	-0.0	0.0	0.00034877365075735363	-0.0	0.0	0.0	-0.0	0.0	-0.0	1.633406520357579e-05	-0.0	-6.840037911098308e-05
cg06008724	0.0	0.0	0.0	0.0	0.0	-0.0	0.0	0.0	0.0	0.0	0.0	0.0053413282458438386	8.932227368128534e-05	-0.0	1.859679430808193e-05	-0.0016752016778777714	0.0	0.0	-0.0	-2.2592769633193984e-05	-0.0	0.0	-0.0	0.0	-0.0	0.0	-0.0	0.0	-0.0	-0.0	-0.0	0.0	-0.0	0.007134289504629858	6.734200243356193e-05	0.00016493994188253316	-0.0	0.0	0.0	0.00017643819029690574	0.0	1.3641293468734546e-06	0.0	0.0010941610218847945	0.0	-0.0	3.343718976367165e-30	-0.0	-0.0	-0.0	-0.00018789728781859596	4.961482862417323e-05	-0.0	0.0	-0.007028080249731334	-0.0	-0.0	0.00015749879880093013	-0.0	0.0	0.0	-0.0	0.0	-0.0002684181989987859	7.183696532140105e-06	0.0	0.00020913723643231757
cg06009031	0.0	-0.0	0.0	0.0	0.0	0.0	0.0	-0.0	-0.0	0.0	0.0	-0.006069812059886163	-9.346588410527708e-05	-0.0	-2.0299252695411847e-05	0.008970403329982363	-0.0	0.0	-0.0	-2.7547922776500543e-06	-0.0	0.0	0.0	-0.0	0.0	-0.0	-0.0	-0.0	-0.0	0.0	0.0	0.0	-0.0	-0.00144583141960568	2.8198415761039105e-05	-0.0	-0.0	0.0	-0.0	-2.2063973826911948e-05	-0.0	-0.00020192261561178515	0.0	0.0002593166599246653	-0.0	0.0	4.498812228109827e-30	0.0	0.0	-0.0	5.304732081567346e-06	-6.165062629585205e-05	0.0	-0.0	-0.0035921882254002302	0.0	0.0	0.0001936990451346869	0.0	0.0	0.0	0.0	0.0	8.696105338912093e-05	-8.769560731648512e-06	-0.0	0.00030291300915749814
cg06009042	0.0	0.0	0.0	0.0	0.0	-0.0	0.0	0.0	0.0	0.0	0.0	-0.0032107220129675867	-3.501417012380743e-05	0.0	7.051984932107892e-06	-0.003298543567112216	-0.0	0.0	0.0	0.0	0.0	0.0	-0.0	-0.0	0.0	0.0	-0.0	-0.0	0.0	0.0	-0.0	0.0	-0.0	0.002915380181853052	-2.5930176599544508e-05	0.0005450390199087588	-0.0	-0.0	-0.0	-2.2318380866035608e-05	-0.0	-6.805117440370718e-05	-0.0	-0.00026535873995782726	0.0	0.0	-8.485619415993135e-30	-0.0	0.0	0.0	-0.0004573035740261047	-0.00038719060914328126	-0.0	0.0	-0.010860404102679007	0.0	-0.0	-0.0003061533015784871	0.000518133621070051	-0.0	-0.0	-0.0	-0.0	0.0	-9.276029851728312e-06	-0.0	-0.0004295616298195419
cg06009049	-0.0	-0.0	0.0	0.0	-0.0	0.0	0.0	0.0	-0.0	0.0	-0.0	-0.000941577657269732	-2.3872646418870046e-05	-0.0	7.378888006504356e-06	-0.0022787406984579677	0.0	-0.0	-0.0	-1.701966651591292e-05	0.0	-0.0	0.0	0.0	-0.0	-0.0	-0.0	-0.0	0.0	0.0	0.0	-0.0	0.0	0.00016792400965401802	1.776171300897383e-05	2.5427395717214848e-05	-0.0	0.0	-0.0	3.238934688935586e-05	0.0	-5.3628232011704156e-05	0.0	0.00030053863519077914	-0.0	-0.0	4.513424188665143e-31	-0.0	-0.0	-0.0	-4.876483199454677e-05	3.835447239717395e-05	0.0	0.0	-0.003419475079789656	-0.0	0.0	0.00012286900663009784	-0.0	-0.0	0.0	-0.0	0.0	-0.0	5.7436645462786295e-06	0.0	0.0001562294284320953
cg06009099	-0.0	0.0	-0.0	0.0	0.0	0.0	0.0	0.0	-0.0	0.0	0.0	0.0030485619781295643	4.1553414735682605e-05	-0.0	-1.8413138377159054e-05	-0.003058072092336799	0.0	-0.0	-0.0	1.1302027821650946e-05	-0.0	0.0	-0.0	-0.0	-0.0	-0.0	-0.0	0.0	0.0	0.0	0.0	0.0	0.0	-0.007042979780194681	2.960860117008242e-06	-3.915959859277562e-05	-0.004424399800194648	0.0	0.0	3.793335770981988e-05	-0.0	-2.680931362324573e-05	0.0	0.00023941586517068806	-0.0	-0.0	4.7926569961608636e-30	-0.0	0.0	0.0	0.0006158270815311208	-0.0003920468693788111	-0.0	0.0	-0.014295044116917927	0.0	0.0	-0.0003487328229651241	-0.0	0.0	0.0	0.0	-0.0	-0.00030682359959790324	-1.5216674266200902e-05	-0.0	-0.0004759048032785399
cg06009100	-0.0	0.0	0.0	-0.0	-0.0	-0.0	-0.0	-0.0	-0.0	-0.0	-0.0	-0.00080583784346582	6.613419777349492e-05	-0.0	-6.228630624596413e-05	-0.0022200672666685527	0.0	0.0	0.0	5.248047861855281e-05	-0.0	0.0	0.0	0.0	0.0	0.0	0.0	0.0	-0.0	-0.0	-0.0	-0.0	-0.0	-0.006121116594051197	-0.00011206672595519259	-0.0002259414093694837	0.0	0.0	0.0	-6.28300799364628e-05	-0.0	2.4957740857339352e-05	0.0	-0.00024062047039761318	0.0	0.0	-1.4249303117159165e-29	-0.0	0.0	0.0	0.00015066262100729978	-0.0005610277259572955	0.0	-0.0	-0.003184778786138704	-0.0	-0.0	-0.0006984467342188037	0.009279073819393644	0.0	-0.0	0.0	0.0	0.00016164130577226097	-1.5113620719137886e-05	-0.0	-0.000561547256394948
cg06009267	0.0	-0.0	-0.0	-0.0	0.0	0.0	0.0	-0.0	0.0	0.0	0.0	0.0035857474824359443	3.947955736314019e-05	0.0	2.5940986410115945e-06	-0.0007245197209064632	-0.0	0.0	-0.0	0.0	-0.0	0.0	-0.0	-0.0	0.0	0.0	-0.0	-0.0	-0.0	0.0	-0.0	0.0	-0.0	-0.0	2.6853395076152937e-05	0.0001224037206211203	-0.0	-0.0	0.0	3.4026138187747204e-05	-0.0	-1.6135495131926687e-05	-0.0	-3.168713933390347e-06	0.0	0.0	-1.5016980867390463e-30	0.0	0.0	0.0	-0.00017761709043268687	0.00022511515086639662	0.0	-0.0	0.0016729970719592572	0.0	-0.0	0.0003193066426549827	0.0	0.0	-0.0	-0.0	-0.0	-0.0	-3.3047315581532674e-06	0.0	2.3967000189794235e-05
cg06009298	-0.0	-0.0	0.0	0.0	-0.0	-0.0	0.0	0.0	-0.0	0.0	-0.0	-0.001720584567796247	-4.784773042241281e-05	-0.0	2.6559755219695225e-06	0.001715759111556793	-0.0	0.0	0.0	-9.552162722617413e-06	0.0	-0.0	0.0	0.0	-0.0	-0.0	-0.0	0.0	0.0	0.0	0.0	-0.0	0.0	-0.0014344956018670766	2.671731125961708e-05	0.0	0.0	0.0	-0.0	3.087133431475664e-05	0.0	3.6145665971757776e-05	0.0	6.342006142853499e-05	0.0	-0.0	-7.238584446869577e-30	0.0	0.0	-0.0	-0.0002311886980604169	-5.425028717229237e-05	0.0	0.0	-0.013574541310360433	0.0	0.0	-5.520531648745922e-05	0.0	-0.0	-0.0	0.0	-0.0	0.0	-1.6703163193338033e-06	-0.0	-0.00027472039405497317
cg06009381	0.0	0.0	-0.0	0.0	0.0	0.0	-0.0	-0.0	-0.0	0.0	0.0	-0.005282916265809609	-0.00013077064863636936	0.0	1.4473978385431423e-05	0.019864576834425086	-0.0	0.0	0.0	0.0001218262166324376	0.0	0.0	-0.0	-0.0	0.0	-0.0	0.0	-0.0	-0.0	-0.0	-0.0	0.0	0.0	-0.0	-4.2100886365425725e-05	-0.0003985529174326843	-0.0	-0.0	-0.0	0.00014273349215723752	0.0	-0.00016399650639441584	0.0	-0.0002396209369809184	-0.0	-0.0	1.8400746397255934e-30	0.0	0.0	0.0	-0.0002239054494724848	0.0006044703172872709	0.0	-0.0	0.011155342369628686	-0.0	0.0	0.00030282917217871845	-0.0	0.0	0.0	0.0	0.0	-0.00027391164914992983	-2.64769224553474e-05	0.0	0.0005536051270364313
cg06009602	0.0	0.0	0.0	-0.0	0.0	-0.0	0.0	0.0	0.0	0.0	0.0	-0.0002050606606458303	-1.573511836524997e-05	0.0	2.7683538163603755e-06	0.004674929262241541	0.0	0.0	0.0	2.1815341685484892e-05	0.0	0.0	-0.0	0.0	-0.0	0.0	-0.0	-0.0	-0.0	-0.0	0.0	0.0	-0.0	-0.0	-2.4984643331521274e-05	3.4588419753289406e-05	0.0	0.0	0.0	-6.284185287635079e-05	0.0	2.6495691343265157e-05	-0.0	-0.00020543310521747442	0.0	0.0	-4.475944227821733e-30	0.0	0.0	0.0	2.423039980010424e-05	0.0002775018026048386	0.0	0.0	0.0018938297758019117	0.0	-0.0	0.000417177888326725	-0.0	0.0	-0.0	-0.0	0.0	-0.0	-6.39297082163205e-07	0.0	5.480935549767734e-05
cg06009685	-0.0	-0.0	-0.0	-0.0	-0.0	0.0	-0.0	-0.0	-0.0	-0.0	-0.0	0.0010753221693361936	4.3197468493547294e-05	-0.0	-7.510962804396798e-06	-0.00149253071842393	-0.0	0.0	-0.0	-0.0	0.0	-0.0	0.0	0.0	-0.0	-0.0	0.0	-0.0	0.0	0.0	0.0	-0.0	0.0	-0.002694009189447626	-2.887896621011185e-05	-7.084757135942965e-05	-0.0	0.0	0.0	1.828750162831107e-05	0.0	3.417659392897037e-05	0.0	-0.0007496646109509874	-0.0	-0.0	4.215356267606514e-30	-0.0	0.0	-0.0	0.000606776231311833	-0.00013597651737428382	-0.0	-0.0	-0.00028142153344448044	-0.0	0.0	5.68427537350087e-05	-0.0	0.0	0.0	-0.0	0.0	0.00017981305644361608	7.700367732731677e-06	-0.0	6.682026699632006e-05
cg06009880	-0.0	0.0	0.0	-0.0	0.0	-0.0	0.0	0.0	-0.0	-0.0	-0.0	-0.0019418280454001045	-2.056808010538776e-05	-0.010086666423818114	-4.96187342605597e-05	-0.0024016439422337374	0.0	0.0	0.0	-4.496097121796124e-05	0.0	-0.0	-0.0	0.0	-0.0	0.0	0.0	0.0	0.0	0.0	-0.0	-0.0	-0.0	0.0028033291641989615	5.137746808347211e-06	-0.00013148923598900288	0.0	-0.0	-0.0	-1.48319436915453e-05	0.0	0.00026834939043062574	0.0	0.0001348465533138678	-0.0	-0.0	-5.227225482728205e-30	-0.0	0.0	0.0	-0.0	0.00012516958728147219	-0.0	-0.0	-0.0007945033042355225	-0.0	0.0	0.0005725393087647647	-0.0	0.0	0.0	0.0	-0.0	0.0	1.381087320572704e-07	-0.0	-6.457624977487179e-05
cg06010030	-0.0	-0.0	0.0	0.0	-0.0	-0.0	0.0	0.0	0.0	0.0	-0.0	0.0034516830420101927	4.8967853742355e-05	0.0	1.4307393323264015e-06	0.0014422933838440656	-0.0	0.0	0.0	-2.01408094645487e-05	0.0	-0.0	0.0	0.0	-0.0	-0.0	-0.0	-0.0	0.0	0.0	-0.0	-0.0	-0.0	0.0	-3.282583202571211e-06	-0.0	0.0	-0.0	-0.0	-3.890480842632665e-05	0.0	-1.5033340081730912e-05	0.0	0.00011451203537481677	-0.0	-0.0	-3.198236271036683e-30	-0.0	-0.0	-0.0	-7.138533658021252e-05	-0.00030790449658255395	-0.0	0.0	7.204561015846403e-05	-0.0	0.0	-0.0001735968511799189	-0.0	-0.0	0.0	-0.0	-0.0	-0.0	1.0931777372274732e-05	-0.0	2.78572960442142e-05
cg06010151	0.0	-0.0	0.0	-0.0	0.0	0.0	0.0	0.0	0.0	-0.0	-0.0	-0.006563053639822594	-7.706879527724812e-05	-0.0	-1.7879729057998684e-05	-0.02068842443679554	-0.0	-0.0	-0.0	1.843818113381801e-05	-0.0	-0.0	-0.0	-0.0	-0.0	0.0	-0.0	-0.0	0.0	0.0	0.0	0.0	0.0	-0.0077648809876896775	-3.7416253916119686e-05	-0.0007069577677563781	-0.0	0.0	0.0	-0.00011471440129329924	-0.0	0.00022421064221176	0.0	-0.00014383735967591417	-0.0	0.0	-3.414358513492606e-30	0.0	-0.0	-0.0	-0.00014048729281383786	0.000828199239538851	0.0	-0.0	0.0126783821461691	-0.0	0.0	0.0005356863554076209	-0.006867724870817725	0.0002548195301385412	0.0	0.0	0.0	9.873885580057407e-05	-6.882208788431942e-07	0.0	0.0006716394149289148
cg06010163	-0.0	0.0	-0.0	0.0	0.0	-0.0	-0.0	-0.0	-0.0	-0.0	-0.0	-0.002055957027820712	-1.7577439465977987e-05	-0.0	-1.3428344055467394e-05	-0.0008848732047102458	0.0	0.0	0.0	-4.932515063373372e-06	-0.0	0.0	-0.0	-0.0	-0.0	0.0	0.0	0.0	-0.0	-0.0	0.0	0.0	-0.0	0.0020428389401972113	0.0	-5.929440266167843e-05	0.0	-0.0	0.0	-2.4210191448906455e-05	-0.0	-1.4298562576892419e-05	0.0	-8.84089749951238e-05	0.0	0.0	-4.260408772975453e-30	0.0	-0.0	0.0	0.00030234164306289885	-6.154815634134731e-05	-0.0	-0.0	-0.006873936388269614	0.0	-0.0	-6.692630939736836e-05	-0.0	-0.0	-0.0	0.0	-0.0	2.1454664195208885e-05	1.3095656733486367e-06	-0.0	-0.00013794958135740075
cg06010324	-0.0	-0.0	-0.0	0.0	-0.0	0.0	-0.0	-0.0	0.0	-0.0	-0.0	-0.0014301262850458267	-3.706022832658709e-05	0.0	7.094002401202703e-06	-0.00483121632166424	0.0	-0.0	-0.0	-6.644554703221861e-06	0.0	-0.0	0.0	0.0	-0.0	-0.0	-0.0	-0.0	0.0	0.0	0.0	-0.0	0.0	-0.0	-1.2488162942863935e-05	-0.0	-0.0	0.0	-0.0	5.480910642872918e-05	0.0	-6.785772597008914e-05	0.0	0.00022180830018673884	-0.0	-0.0	-2.8789331798625852e-30	-0.0	-0.0	-0.0	4.202121032336237e-05	7.997656933118271e-05	0.0	0.0	0.0007714289573005395	-0.0	0.0	1.740799914477326e-05	-0.0	0.0	0.0	-0.0	0.0	0.0	1.4991366130691781e-06	0.0	0.00011781928371731825
cg06010327	-0.0	-0.0	-0.0	0.0	0.0	-0.0	0.0	0.0	-0.0	0.0	0.0	-0.0007452498339767746	4.3913771825152846e-05	0.0	3.560378360724911e-05	-0.0010553890055619143	-0.0	0.0	0.0	-0.0	-0.0	-0.0	0.0	0.0	-0.0	0.0	0.0	0.0	0.0	0.0	0.0	0.0	0.0	0.0041583547972905265	0.0001791766610263018	0.0006613439355318488	0.0	0.0	-0.0	-0.0001799896983836379	-0.0	9.233218282676532e-05	-0.0	3.881489850548852e-05	0.0	-0.0	-3.649100316771727e-30	-0.0	-0.0	-0.0	-1.680207388537752e-05	0.0005840262378556802	-0.0	0.0	0.0071610988520716505	0.0	0.0	0.00018803310744652883	-0.01086071978479266	-0.0	-0.0	-0.0	0.0	-0.0	-1.9638522056962083e-05	0.0	0.00031598795194572634
cg06010443	-0.0	0.0	-0.0	-0.0	0.0	-0.0	-0.0	-0.0	0.0	-0.0	0.0	-0.001076133134315835	-1.2946172319621687e-05	0.0	5.108911855156334e-06	-0.0022406387973805597	-0.0	0.0	0.0	0.0	0.0	0.0	-0.0	0.0	0.0	0.0	-0.0	-0.0	-0.0	-0.0	-0.0	0.0	-0.0	-0.0	-4.5391419992585096e-05	-1.8546725890580133e-06	0.0	-0.0	0.0	-3.732468670548514e-05	0.0	2.0338605247407318e-05	-0.0	-0.00017139483139146634	0.0	0.0	-8.05681916788885e-30	0.0	0.0	0.0	0.0	-0.00014426711777852297	-0.0	-0.0	-0.0012837854379231092	0.0	-0.0	-9.930132157954216e-05	0.0	0.0	-0.0	0.0	0.0	-0.0	-9.575344406905758e-06	0.0	-3.709177874346137e-05
cg06010459	-0.0	0.0	-0.0	-0.0	0.0	-0.0	0.0	-0.0	-0.0	-0.0	0.0	1.479608890964455e-05	-1.37278975425699e-05	-0.0	-6.187450051588118e-06	0.00290872091462841	-0.0	0.0	0.0	0.0	0.0	0.0	-0.0	-0.0	0.0	0.0	0.0	0.0	-0.0	-0.0	-0.0	0.0	-0.0	0.0	-1.4073936155379562e-05	-0.0	0.0	-0.0	-0.0	1.1591654338588922e-05	-0.0	-6.741990476722537e-06	-0.0	-0.00012440199381529176	0.0	0.0	1.033878205250851e-29	0.0	0.0	0.0	7.989626937040571e-05	0.00023150117368562502	-0.0	-0.0	0.0008820193303502687	0.0	-0.0	4.3278995516900816e-05	-0.0	-0.0	-0.0	0.0	-0.0	0.0	2.8616302499211697e-06	0.0	-0.00010799659234029257
cg06010536	0.0	0.0	-0.0	-0.0	0.0	0.0	-0.0	-0.0	-0.0	-0.0	-0.0	-0.0071059250958345746	-0.00010475442700960374	-0.0	-3.255301134289772e-05	-0.0020274890266064882	0.0	0.0	-0.0	1.0539944865036855e-05	0.0	0.0	0.0	0.0	0.0	-0.0	0.0	-0.0	-0.0	-0.0	0.0	0.0	-0.0	0.0	0.00010356929204522119	0.00047579091302712745	0.0	0.0	-0.0	-0.00019036568845840225	-0.0	6.471906215834972e-05	0.0	0.0006801515442386725	0.0	-0.0	4.346257573463199e-31	0.0	-0.0	-0.0	0.000368436256972403	0.00021968999523731743	-0.0	-0.0	-0.011436284288256458	-0.0	0.0	0.00023030173171510474	0.0019111126569292746	0.0	0.0	0.0	0.0	-0.00011195567829438197	6.94408311970978e-06	-0.0	2.4023433347309883e-05
cg06010588	-0.0	0.0	-0.0	0.0	0.0	-0.0	0.0	0.0	0.0	-0.0	0.0	0.00042705553966978284	-2.033663234071222e-05	-0.0	-2.5227801670902407e-06	0.00513335363790108	-0.0	0.0	0.0	0.0	0.0	0.0	-0.0	-0.0	-0.0	0.0	0.0	-0.0	-0.0	-0.0	0.0	0.0	0.0	-0.004154648003808919	-0.00016150654938775483	-0.00010578740862440522	0.0	0.0	0.0	-0.00020928246206311377	-0.0	-0.0003519205566222837	0.0	0.0005029489428853916	0.0	0.0	-1.1433764126144391e-30	0.0	0.0	0.0	-1.0100829370195502e-05	0.00014293838002522297	0.0	-0.0	0.012956153184604276	0.0	0.0	6.37128055047739e-06	0.0	0.0	-0.0	0.0	0.0	-2.9592005916545463e-05	-5.705576628449398e-07	-0.0	-2.281347085484788e-05
cg06010765	-0.0	0.0	0.0	-0.0	-0.0	-0.0	0.0	0.0	0.0	0.0	0.0	-0.004750867130726014	-8.660010222007526e-05	0.0	2.0446864908492662e-05	-0.009990261507603578	-0.0	-0.0	0.0	-0.00011711585712214222	0.0	-0.0	0.0	-0.0	0.0	0.0	0.0	0.0	-0.0	-0.0	0.0	-0.0	0.0	0.0	-4.805455300034632e-05	0.0	0.0	-0.0	-0.0	0.00013224010641905087	-0.0	-0.00013057989415865857	-0.0	-0.0013473429342386242	0.0	0.0	-1.2354314908045302e-30	0.0	0.0	0.0	-0.00019430310614972516	9.591047280249241e-05	0.0	0.0	-0.005164910769228096	-0.0	-0.0	-0.00033899801894267677	-0.00010885910996952281	0.0	-0.0	-0.0	0.0	0.00039064362801432303	1.9279068126792808e-05	0.0	-0.0005965248757559809
cg06010956	-0.0	0.0	-0.0	0.0	0.0	-0.0	0.0	0.0	-0.0	-0.0	0.0	0.0029986415209729057	5.106382595883227e-05	0.0	-3.1561037051084765e-06	0.007924900467911226	-0.0	0.0	0.0	-3.217688947120708e-05	-0.0	0.0	-0.0	0.0	0.0	0.0	0.0	0.0	-0.0	-0.0	-0.0	0.0	-0.0	-0.0	-1.5717435039472446e-05	0.0	0.0	0.0	0.0	-5.4416899498617194e-05	-0.0	2.379112874788797e-05	-0.0	-0.0004180459803235233	0.0	0.0	8.496938205256255e-30	0.0	-0.0	0.0	-0.000310492007938091	-0.00020854902516006512	-0.0	-0.0	-0.0038268458715050085	0.0	-0.0	8.141879237525319e-05	-0.0	-0.0	-0.0	-0.0	-0.0	0.0	-9.087749182818552e-06	-0.0	-6.736965145836636e-05
cg06011067	-0.0	0.0	-0.0	0.0	-0.0	0.0	-0.0	-0.0	0.0	-0.0	-0.0	0.0037213420178323696	4.7097376821460625e-05	0.0	1.334320806870048e-05	-0.0032011102035969944	-0.0	-0.0	-0.0	1.3418809813837474e-05	0.0	-0.0	0.0	0.0	0.0	-0.0	-0.0	-0.0	0.0	0.0	-0.0	-0.0	-0.0	-0.0027489747278069275	-3.497375928697803e-05	0.0	-0.0	-0.0	-0.0	2.558561432059515e-06	0.0	-4.283194955526893e-05	0.0	6.94500170721881e-05	-0.0	-0.0	9.481600765603358e-30	-0.0	0.0	-0.0	-1.38203887781272e-05	6.49194607935053e-06	-0.0	0.0	0.0015165899647367849	-0.0	0.0	-3.663675229217874e-05	-0.0	0.0	0.0	-0.0	0.0	-2.4081394546614917e-06	8.648201256592091e-06	0.0	0.0001411441829673064
cg06011129	-0.0	0.0	0.0	-0.0	-0.0	0.0	-0.0	-0.0	-0.0	-0.0	-0.0	0.004595956417343964	5.834163063818988e-05	-0.0	1.2821950460605041e-05	0.004647705568262768	0.0	0.0	0.0	-0.0	0.0	-0.0	-0.0	-0.0	0.0	-0.0	-0.0	-0.0	-0.0	-0.0	0.0	-0.0	-0.0	0.009505427819849843	-1.960367564091455e-05	0.00019158182874441036	-0.0	-0.0	0.0	-2.7109064932407085e-05	0.0	2.5745037766534588e-05	0.0	-0.00041053101507678585	-0.0	-0.0	-5.648413746292018e-30	0.0	0.0	0.0	-0.00041031476126560383	0.0003511503500190862	0.0	0.0	-0.023254135346903543	-0.0	0.0	-0.00019540999491218761	-0.0	-0.0	0.0	0.0	-0.0	-0.0	1.5022473541322006e-05	0.0	-0.00026647360033683594
cg06011210	-0.0	0.0	-0.0	0.0	0.0	-0.0	-0.0	-0.0	-0.0	-0.0	-0.0	0.0036764159122197704	6.011490081478656e-05	-0.0	-2.2726524917619383e-05	0.0029256032306253475	-0.0	0.0	0.0	-2.412834778868689e-06	-0.0	0.0	-0.0	-0.0	0.0	-0.0	0.0	-0.0	-0.0	-0.0	-0.0	0.0	-0.0	1.8301754218705803e-05	-8.103192557717506e-06	-0.00017942063673318334	0.0	-0.0	-0.0	-5.644618639251714e-05	-0.0	0.00014924205638531098	-0.0	-0.0002214646399237887	0.0	0.0	7.833922427691353e-31	0.0	0.0	0.0	-0.00025561132848592736	-3.7352669960191895e-05	0.0	-0.0	-0.010774172557837164	0.0	-0.0	5.5640094080256006e-05	-0.0	-0.0	-0.0	0.0	-0.0	-2.6934445237939678e-06	-9.130763491302407e-06	0.0	-0.0005257317553302838
cg06011289	-0.0	-0.0	-0.0	0.00018591979040798117	-0.0	0.0	-0.0	-0.0	-0.0	-0.0	-0.0	0.0015750413093147458	1.835981597751103e-05	0.0	1.693028610701651e-05	0.00119643960075469	-0.0	0.0	-0.0	2.9868587813713814e-05	-0.0	0.0	0.0	-0.0	-0.0	-0.0	0.0	0.0	0.0	0.0	0.0	-0.0	0.0	0.002476953133105675	1.319847870067966e-05	0.0	0.0	-0.0	-0.0	-1.3321575555288748e-05	0.0	1.0335392421973682e-06	-0.0	-0.0009897952957261189	-0.0	0.0	1.0378275646906569e-29	-0.0	0.0	0.0	-0.00011883523397323722	-7.378541903328872e-06	-0.0	-0.0	-0.005282654883833743	-0.0	-0.0	0.00021366800734782295	0.0	-0.0	-0.0	0.0	0.0	-0.0002702837259756581	1.0499899989355682e-05	-0.0	-0.00013659329128078824
cg06011294	0.0	-0.0	0.0	-0.0	0.0	0.0	0.0	0.0	0.0	0.0	0.0	0.0010548422152312613	6.241600255033996e-06	0.0	1.646517274677194e-05	0.012866370513325075	-0.0	0.0	-0.0	-4.8694435797936e-05	-0.0	0.0	-0.0	-0.0	0.0	-0.0	0.0	-0.0	-0.0	0.0	-0.0	0.0	-0.0	0.0018909511653506265	6.404002917116221e-05	9.688261600096958e-05	-0.0	-0.0	0.0	0.0001485321849949908	0.0	-0.0003332201062989509	-0.0	0.00031581379484270995	-0.0	-0.0	-6.82529785950932e-30	-0.0	0.0	0.0	0.00089361671536215	-3.778275165500117e-05	-0.0	-0.0	0.006022993101069601	0.0	0.0	5.341381495998516e-05	-0.0	-0.0	0.0	-0.0	0.0	9.716954936670973e-05	9.39603485398699e-06	0.0	-0.00011847971308366991
cg06011299	0.0	0.0	0.0	0.0	-0.0	0.0	-0.0	-0.0	-0.0	0.0	-0.0	-0.0003384260635911712	1.6693041461814973e-05	0.0	1.4039338489659864e-05	0.0016670133954433703	-0.0	-0.0	-0.0	1.5268460885783375e-05	0.0	-0.0	0.0	-0.0	0.0	-0.0	-0.0	-0.0	0.0	0.0	-0.0	-0.0	0.0	-0.001177732136321075	-5.087475123257222e-05	-0.0	0.0	-0.0	-0.0	-1.6358212057153835e-06	0.0	6.483709190367958e-06	0.0	0.00028911515388487414	-0.0	-0.0	2.543006046762382e-32	-0.0	0.0	-0.0	0.00040452525106096334	-0.00019128113662677366	0.0	-0.0	0.010104714052839782	-0.0	0.0	-1.2386916609528433e-05	0.005236547416435533	0.0	0.0	0.0	0.0	-0.00011133919672247465	-4.923685770524767e-06	-0.0	0.00010156452391858098
cg06011323	0.0	-0.0	-0.0	-0.0	-0.0	0.0	-0.0	-0.0	0.0	0.0	-0.0	-0.0008545184960933363	-6.242369330942542e-05	-0.0	-4.1797935361408705e-06	0.007650948465656323	0.0	-0.0	-0.0	3.867889016160963e-05	0.0	-0.0	0.0	-0.0	0.0	-0.0	0.0	-0.0	0.0	0.0	-0.0	-0.0	0.0	-0.0	0.0	0.00016593703966800814	0.0	0.0	-0.0	-0.00019147493522530428	-0.0	-3.778974217208845e-05	0.0	-0.0005330715197837042	-0.0	0.0	4.099124189398466e-30	0.0	0.0	0.0	-0.0007873291153734415	0.0001237382867028328	-0.0	-0.0	0.012341433825338232	-0.0	0.0	-0.0001941341320278678	0.0	0.0	0.0	0.0	-0.0	-0.0004144272587227169	5.798954600584871e-06	0.0	0.0007440834217724717
cg06011461	-0.0	0.0	0.0	-0.0	-0.0	-0.0	0.0	-0.0	0.0	0.0	0.0	-0.0005396863252647128	-3.6748285433354206e-05	0.0	1.9138634682424467e-05	-0.00740974660741311	-0.0	0.0	0.0	-3.0481909255304453e-05	0.0	-0.0	-0.0	0.0	-0.0	0.0	-0.0	-0.0	0.0	0.0	-0.0	0.0	-0.0	0.00684209842106268	5.0265675932726004e-05	0.0005375274996312051	0.0	0.0	0.0	1.909437510744918e-06	0.0	-0.00024692580173920335	-0.0	-0.0006010697734733591	0.0	0.0	-3.191265447832579e-30	-0.0	-0.0	-0.0	-0.0008864228353431375	0.00015892760436803736	0.0	0.0	0.0031616113882275546	-0.0	0.0	0.00029326761870782623	0.0	0.0	-0.0	-0.0	0.0	7.346469784116836e-05	4.875893850903876e-06	-0.0	0.0002464912787026747
cg06011560	-0.0	-0.0	-2.2671571852717547e-05	-0.0	-0.0	0.0	-0.0	-0.0	-0.0	-0.0	-0.0	-0.0034724048190789584	-6.521046627778607e-05	-0.0	6.96297042631856e-06	-0.012814091021621257	0.0	0.0	0.0	1.2191651213940539e-05	-0.0	-0.0	-0.0	-0.0	0.0	-0.0	0.0	0.0	-0.0	-0.0	-0.0	-0.0	0.0	0.0	7.127066357683697e-05	-0.00035476965230251474	0.0	0.0	-0.0	6.817038659610573e-05	-0.0	-2.5487121640578024e-05	0.0	0.0004469025578518355	-0.0	-0.0	6.256891656500613e-30	0.0	-0.0	0.0	-8.614390988317463e-05	-0.0001771037041958153	-0.0	-0.0	-0.009893171535976651	0.0	-0.0	-0.0005098330120808108	-0.0	-0.0	-0.0	0.0	-0.0	0.0	-1.8254690570869956e-05	0.0	0.0001096772964742039
cg06011899	0.0	-0.0	0.0	0.0	-0.0	-0.0	0.0	0.0	0.0	-0.0	0.0	0.005205469924403582	0.00011337103149895455	0.0	1.682108425328574e-05	0.005904902632223155	0.0	0.0	0.0	4.116453002845324e-05	0.0	0.0	0.0	0.0	-0.0	0.0	-0.0	0.0	0.0	0.0	0.0	-0.0	-0.0	0.00253108113956009	-0.0	0.0004468757200381036	0.0	0.0	0.0	8.480548452055699e-05	0.0	-9.204356050768291e-05	0.0	6.477555692917917e-05	-0.0	-0.0	1.902748087344048e-31	-0.0	0.0	-0.0	2.5154440091301563e-05	0.00043783931811879263	0.0	0.0	0.004823142693637702	-0.0	0.0	0.00039598190850220267	-0.0	-0.0	-0.0	-0.0	0.0	-4.7062009353615035e-05	-9.920207637566124e-06	-0.0	-8.109841966123323e-05
cg06011900	0.0	-0.0	0.0	-0.0	0.0	-0.0	0.0	0.0	0.0	-0.0	0.0	0.003956897891710524	8.233714503908408e-05	0.0	2.002621722282412e-05	0.009065461223142448	0.0	-0.0	0.0	6.772128604551832e-05	0.0	0.0	0.0	0.0	-0.0	0.0	-0.0	-0.0	0.0	0.0	0.0	-0.0	-0.0	0.0009178328009554366	-0.0	0.0004139523555362612	0.0	0.0	0.0	7.432872848913207e-05	0.0	-0.00014190218434598955	0.0	-2.0668700458310304e-05	-0.0	-0.0	-3.9791720099481676e-30	-0.0	0.0	-0.0	0.00018113453920164913	0.0007372894688908774	0.0	0.0	0.015633584825282387	-0.0	0.0	0.0006937166187717184	0.0	0.0	0.0	-0.0	0.0	-0.0	-4.602548008148863e-06	-0.0	0.00036597088678112387
cg06011906	0.0	-0.0	0.0	0.0	-0.0	-0.0	0.0	0.0	0.0	-0.0	0.0	0.0010099827004054003	3.262120163117786e-05	0.0	2.1610938095768788e-05	0.00429266085420344	0.0	0.0	0.0	4.7771809950516474e-05	0.0	-0.0	0.0	-0.0	-0.0	-0.0	-0.0	-0.0	0.0	0.0	0.0	-0.0	-0.0	0.003006023616745054	0.0	0.0005166978606900411	0.0	0.0	0.0	1.4714432843784278e-05	0.0	-7.325422833108025e-05	0.0	-0.0001542777480379586	-0.0	-0.0	-3.1614355982635836e-31	-0.0	0.0	0.0	0.0005667821535830808	0.0003135083924459461	-0.0	0.0	0.004990175287592813	0.0	0.0	0.0003737968210598706	0.0	0.0	0.0	-0.0	-0.0	9.270940402090749e-05	-2.3412704665843178e-06	-0.0	0.0005256369983455782
cg06011907	0.0	-0.0	-0.0	-0.0	-0.0	-0.0	0.0	0.0	0.0	-0.0	-0.0	0.0033505927159107832	8.334912384062054e-05	0.0	4.998372334062518e-06	-0.0006204156481705596	0.0	-0.0	0.0	3.0471584819599994e-05	0.0	-0.0	0.0	0.0	-0.0	-0.0	-0.0	-0.0	0.0	0.0	0.0	-0.0	-0.0	0.003973938034673018	-5.302074727773471e-05	0.0	0.0	0.0	0.0	5.68068394553238e-06	0.0	-2.40493665760128e-05	0.0	-0.00021584759996661547	-0.0	-0.0	-1.0303747812847363e-30	-0.0	0.0	-0.0	0.00010011909484881913	0.0002973956740973544	0.0	-0.0	0.005437005371348019	-0.0	0.0	0.0002804845930699874	0.0	0.0	0.0	-0.0	0.0	-5.788968856810249e-07	-5.41919918427557e-06	-0.0	0.00026485324873050663
cg06012011	-0.0	0.0	0.0	-0.0	-0.0	-0.0	0.0	0.0	-0.00023292660120543526	0.0	0.0	0.0005395558227535864	1.3875725811887113e-05	0.0	9.90184094570673e-06	-0.002345446200958868	0.0	0.0	0.0	-2.4108311632916877e-05	0.0	-0.0	-0.0	0.0	-0.0	0.0	-0.0	-0.0	0.0	0.0	-0.0	0.0	0.0	-0.0031653219161887902	4.124296687051572e-05	-0.00010858915973679588	0.0	0.0	0.0	-3.2692366458619924e-05	0.0	0.0001682912841740025	0.0	-4.565606536190428e-06	-0.0	-0.0	5.8552754532174374e-30	0.0	-0.0	-0.0	-0.00010816923967236284	-2.1551854748531144e-05	0.0	0.0	-0.006724676230988522	0.0	0.0	0.0002126980620512107	-0.0	0.0	-0.0	-0.0	-0.0	0.00018133503074522592	-1.053988914996151e-05	-0.0	1.92833022448937e-05
cg06012058	0.0	0.0	0.0	0.0	0.0	-0.0	0.0	0.0	0.0	-0.0	0.0	-0.0056157911629692026	-6.71341682648549e-05	-0.0	-2.6536080516777857e-05	-0.007074593010369894	-0.0	-0.0	-0.0	7.76025098740595e-05	-0.0	0.0	-0.0	-0.0	0.0	0.0	0.0	-0.0	-0.0	-0.0	0.0	-0.0	0.0	0.002552556933794	0.0003061896923532474	0.0009329017902472127	0.0	-0.0	-0.0	0.00015320935589756512	-0.0	1.4478024611058577e-05	-0.0	-0.0001434578101720467	-0.0	0.0	5.808634696119768e-31	-0.0	-0.0	-0.0	-0.0005187777478395236	-0.0003441417405765094	-0.0	0.0	-0.006097283785782041	-0.0	-0.0	-3.573052014133634e-05	0.004576270257605867	0.0	-0.0	0.0	0.0	-0.0	-1.0078905661843665e-05	0.0	0.0005524905519916957
cg06012090	0.0	0.0	7.598402379593363e-05	-0.0	-0.0	0.0	0.0	0.0	0.0	0.0	0.0	-0.004035227749278752	-6.0371476509003894e-05	0.0	6.217092099304508e-06	0.004039937349883471	0.0	0.0	-0.0	2.7685384403988648e-05	-0.0	0.0	0.0	0.0	0.0	0.0	-0.0	0.0	-0.0	0.0	-0.0	0.0	0.0	-0.0029180489253340944	3.576997263817236e-05	0.0	-0.0	0.0	0.0	7.459266363863114e-05	0.0	2.361741781426523e-05	0.0	0.00032562791793477376	0.0	-0.0	4.818092182293785e-31	-0.0	-0.0	-0.0	-0.00010132444270682699	0.00032726122418050426	0.0	0.0	-0.026697860693914287	0.0	-0.0	8.317578948664141e-05	0.0	-0.0	0.0	-0.0	0.0	0.00023474138627892614	-7.529769886278241e-06	-0.0	-0.0007972180369544223
cg06012220	-0.0	0.0	0.0	0.0	-0.0	0.0	-0.0	-0.0	0.0	0.0	0.0	-0.004068442785100152	-7.913306202324261e-05	0.0	-1.5936307869032795e-06	0.0028395224973787945	0.0	0.0	0.0	-1.4958600307380272e-05	-0.0	-0.0	-0.0	-0.0	0.0	0.0	-0.0	0.0	-0.0	-0.0	-0.0	-0.0	-0.0	0.006548898528946475	-1.3736548911004213e-06	-0.0	0.0	-0.0	-0.0	0.00014335868610346853	0.0	-2.6637270807187787e-05	0.0	-0.00019497336597490593	0.0	-0.0	-3.9628163090114625e-30	0.0	0.0	0.0	-0.0	-0.00021726313733632152	0.0	-0.0	-0.007075444819317184	0.0	-0.0	-0.00032674618561944336	-0.0	-0.0	-0.0	-0.0	0.0	9.881231947935363e-05	1.6940027790817343e-05	-0.0	-0.00016881610114744994
cg06012428	-0.0	-0.0	-0.0	0.0	-0.0	0.0	-0.0	0.0	-0.0	0.0	-0.0	-0.00011738003897985944	1.4577367964547372e-06	-0.0	-2.0163783504902355e-07	-0.0034993893602100375	0.0	-0.0	-0.0	-0.0	0.0	-0.0	0.0	0.0	0.0	-0.0	-0.0	-0.0	0.0	0.0	0.0	-0.0	-0.0	0.0004600733162383168	-0.0	-0.0	-0.0	-0.0	-0.0	2.4619813367581443e-05	0.0	-2.1169796047544607e-05	0.0	0.00034946063974696363	-0.0	-0.0	-2.2711935763671086e-30	-0.0	0.0	-0.0	1.8688933217952582e-05	-3.3892271607697305e-05	0.0	0.0	-0.0005928507087834566	-0.0	0.0	3.8016639402363274e-05	-0.0	0.0	0.0	-0.0	0.0	-0.0	9.81770773823895e-07	-0.0	5.871968901839505e-05
cg06012483	-0.0	0.0	-0.0	-0.0	0.0	-0.0	0.0	-0.0	0.0	-0.0	-0.0	0.005578493772616173	8.500697117794479e-05	-0.0	-1.09138946969753e-05	0.0040243114649462335	0.0	0.0	0.0	4.698760863097771e-05	-0.0	0.0	-0.0	0.0	-0.0	0.0	0.0	-0.0	0.0	-0.0	-0.0	0.0	-0.0	0.005765469104397117	3.8013416832980164e-05	0.000493041259040618	0.0	-0.0	-0.0	4.440477891955283e-05	-0.0	0.00010832828621658156	0.0	-0.0009920180160456727	0.0	0.0	-3.526212860678713e-30	0.0	-0.0	0.0	-0.00047872647805503757	-0.000135824513700649	-0.0	-0.0	-0.011010169825265103	-0.0	-0.0	4.310411426163251e-05	-0.0	-0.0	0.0	0.0	-0.0	-0.00014873293879906545	1.36085910952238e-05	0.0	-0.0003161920709489286
cg06012509	-0.0	0.0	-0.0	0.0	-0.0	-0.0	0.0	0.0	0.0	0.0	0.0	-0.0027965660638082307	-1.7516563806831862e-05	-0.0	-1.5533248843387192e-05	-0.0043073256714440625	-0.0	0.0	0.0	-1.8489079962238323e-05	-0.0	-0.0	0.0	0.0	-0.0	0.0	0.0	-0.0	0.0	0.0	0.0	-0.0	0.0	0.0054924850685727595	-3.276978648570379e-05	-0.0003297036463782703	0.0	0.0	-0.0	-7.479003540412707e-05	-0.0	1.9535466825807284e-05	0.0	-0.000684289413205379	0.0	-0.0	6.084639254681046e-30	0.0	0.0	-0.0	-0.0006012656818167314	0.00014236243994697795	0.0	-0.0	0.016390989854364144	-0.0	-0.0	0.0003709987064908525	0.0	-0.0	-6.221565033658536e-08	0.0	0.0	-0.0002310530529802551	1.3379485067180204e-05	0.0	0.0001198571558580417
cg06012574	0.0	0.0	0.0	-0.0	-0.0	-0.0	0.0	0.0	-0.0	-0.0	-0.0	0.000243110859942262	4.297288326153761e-05	-0.0	-1.464461682064632e-05	-0.0008945013416920707	-0.0	0.0	0.0	-1.5677865715120697e-05	-0.0	0.0	0.0	0.0	0.0	0.0	0.0	-0.0	-0.0	-0.0	0.0	-0.0	-0.0	0.004534824801606539	3.894669698345154e-05	0.0	-0.0	-0.0	0.0	-3.1944624820502444e-05	-0.0	0.0001644086542775103	-0.0	-0.0005635205024387005	0.0	0.0	4.235288275553771e-30	0.0	0.0	0.0	0.0003161748437977536	0.00026979289759813436	-0.0	0.0	0.009240061453475829	0.0	-0.0	1.0589349298785778e-05	0.0	-0.0	0.0	-0.0	-0.0	0.0	-2.5519608250402608e-05	0.0	0.00010431559804015832
cg06012730	-0.0	0.0	-0.0	0.0	0.0	-0.0	-0.0	0.0	-0.0	-0.0	-0.0	-0.0033297904277042327	-4.791337999504114e-05	-0.0	2.913850523432121e-06	-0.013147452698971936	-0.0	0.0	-0.0	4.478642405024689e-05	-0.0	0.0	-0.0	-0.0	0.0	0.0	0.0	0.0	-0.0	-0.0	-0.0	-0.0	-0.0	0.01082857790237013	0.00014228307902097747	0.0	0.0	-0.0	-0.0	1.3196667756632543e-05	-0.0	0.00015104663038979484	0.0	0.00039100591731883595	-0.0	-0.0	-6.266013363207742e-31	0.0	0.0	0.0	-0.00013920575764789223	0.00010897359822123168	0.0	0.0	-0.00669848102421181	0.0	-0.0	0.00014335718090006377	0.0005225662910535617	-0.0	-0.0	0.0	-0.0	0.00013615650143488357	-3.7921413501251105e-06	0.0	0.00013824691431485185
cg06012795	0.0	0.0	-0.0	0.0	-0.0	0.0	-0.0	0.0	0.0	-0.0	-0.0	-0.006027216886467797	-0.0001118730174395803	0.0	3.861110255270034e-06	0.001139750076429505	-0.006710861764168507	0.0	-0.0	5.206531039386007e-05	-0.0	0.0	-0.0	-0.0	-0.0	-0.0	-0.0	-0.0	0.0	0.0	-0.0	-0.0	-0.0	-0.0	8.091006560303697e-05	-0.0004111614810356223	-0.0	0.0	0.0	4.754989132643351e-05	0.0	0.00014616617750541703	0.0	-0.000454969027369259	-0.0	0.0	2.4787896866026212e-30	-0.0	-0.0	-0.0	-0.0001532448597794971	6.25062515137659e-05	0.0	0.0	0.0038658981094425214	0.0	-0.0	0.0006555538820222763	0.0	0.0	-0.0	-0.0	0.0	-0.0002590963801905272	-1.592350725639647e-06	-0.0	0.0004947794960383119
cg06012804	0.0	0.0	-0.0	-0.0	0.0	-0.0	0.0	-0.0	0.0	0.0	0.0	-0.0004078901296691031	-5.387919376588965e-06	0.0	4.668884776980858e-06	0.003949684336688715	-0.0	0.0	0.0	-0.0	-0.0	0.0	-0.0	0.0	0.0	0.0	0.0	0.0	-0.0	-0.0	-0.0	0.0	0.0	-0.0	6.018168215267248e-07	-0.0	0.0	-0.0	0.0	-6.079252917192912e-06	-0.0	1.4579423945658746e-06	-0.0	-0.0001241152589530938	0.0	0.0	-2.6744615078110496e-30	0.0	-0.0	0.0	3.0720612415503994e-05	1.5209698350184665e-05	-0.0	-0.0	-0.003465345022534214	0.0	-0.0	-0.0001105212772708639	0.0	-0.0	-0.0	0.0	-0.0	0.0	-1.743190618045911e-06	0.0	-0.0003295187340643228
cg06012872	0.0	0.0	-0.0	0.0	0.0	-0.0	0.0	-0.0	-0.0	0.0	0.0	-0.0039781852823746085	-8.347858296950275e-05	-0.0	-3.2747701525598707e-06	0.0069103082345122495	-0.0	0.0	0.0	0.0	0.0	0.0	-0.0	0.0	0.0	0.0	0.0	0.0	-0.0	-0.0	-0.0	0.0	-0.0	0.0	1.1730491267773028e-05	-2.123997116018743e-05	0.0	0.0	0.0	-3.8287388160943e-05	-0.0	9.537969013030027e-06	-0.0	-0.00017704056766301027	0.0	0.0	-3.845037926203825e-30	0.0	-0.0	0.0	-0.0005537111350236744	-1.6550498076053006e-05	0.0	-0.0	0.0023183097267134513	0.0	-0.0	-3.589962308976899e-05	0.0	0.0	-0.0	-0.0	-0.0	0.0	7.472325144768361e-06	0.0	0.0001366928581812037
cg06012959	0.0	0.0	0.0	0.0	-0.0	-0.0	-0.0	-0.0	-0.0	0.0	-0.0	-0.0012698085627461707	-1.2272342221829119e-05	-0.0	4.781109891402038e-06	0.0024507884274932892	0.0	0.0	-0.0	4.281857178297654e-05	-0.0	-0.0	0.0	0.0	-0.0	-0.0	0.0	0.0	0.0	0.0	0.0	-0.0	0.0	0.0025815686211272866	0.00011424670173662934	1.1141495153303959e-05	0.0	0.0	-0.0	-0.0001044396251478323	0.0	-0.0001499213150900921	0.0	0.00016810017267837924	-0.0	-0.0	-2.8349408761352223e-30	-0.0	0.0	0.0	-8.744884998054636e-05	0.0004582260925731438	0.0	0.0	-0.007487327078076905	-0.0	-0.0	-6.736890005917388e-07	-0.0	0.0	0.0	0.0	-0.0	-0.0	-9.107678840343329e-06	0.0	-8.319532060033013e-05
cg06013071	0.0	-0.0	0.0	0.0	-0.0	-0.0	-0.0	0.0	-0.0	-0.0	-0.0	0.003108794927046892	7.902179960833671e-05	-0.0	8.939572137234772e-06	-0.010651452938427562	-0.0	0.0	-0.0	2.2967717089275708e-05	-0.0	-0.0	0.0	0.0	0.0	0.0	0.0	-0.0	-0.0	-0.0	-0.0	0.0	0.0	0.0027682662866118607	0.00010739674836473627	0.00018507373760334175	0.0	-0.0	-0.0	-6.880860308587273e-06	-0.0	9.656209758172493e-05	0.0	-0.00039737513865679026	-0.0	0.0	6.830793059524348e-30	-0.0	0.0	0.0	2.1742494140729494e-05	7.113016011579865e-06	-0.0	-0.0	0.0023524808367281934	-0.0	-0.0	-0.00013548925966148985	0.0	0.0	0.0	0.0	0.0	-0.0	2.3095221736704036e-05	-0.0	-2.5476588095575908e-05
cg06013113	0.0	0.0	0.0	-0.0	-0.0	0.0	-0.0	-0.0	0.00035288467906207185	-0.0	-0.0	-0.004920980165170276	-9.716073794820471e-05	-0.0	-3.3658943532736454e-05	0.0037675025791226208	-0.0	-0.0	0.0	0.00010805228471421073	0.0	0.0	0.0	0.0	0.0	-0.0	0.0	-0.0	-0.0	-0.0	0.0	-0.0	-0.0	-0.00288058817453618	3.1702188757389246e-06	-0.00035695570078804717	-0.0	0.0	0.0	3.5896058457904895e-05	0.0	-3.951586315046599e-05	-0.0	0.001017160891251003	0.0	-0.0	-6.337891913147394e-30	-0.0	-0.0	-0.0	0.00040451184755420247	0.00030441822394828595	-0.0	-0.0	-0.003628050866669659	0.0	0.0	0.0001993010826636402	-0.0	-0.0	-0.0	0.0	0.0	-0.00022738765875992946	-8.726277241950472e-06	-0.0	-0.0005684467121837254
cg06013117	-0.0	0.0	0.0	-0.0	-0.0	0.0	0.0	0.0	0.0	0.0	0.0	0.0036121398699548884	5.569278682098696e-05	0.0	1.5078178128772e-05	-0.0029741139920408596	0.0	-0.0	-0.0	-4.0733422784390563e-05	0.0	-0.0	0.0	0.0	-0.0	-0.0	-0.0	0.0	0.0	0.0	-0.0	-0.0	-0.0	-0.0020774192416455443	-4.61174274188035e-05	-5.1771394994964704e-05	-0.0	0.0	0.0	1.4892579528690538e-05	0.0	-5.2496030927088846e-05	0.0	0.00025740510921867793	0.0	-0.0	-5.6929681299629286e-30	-0.0	-0.0	-0.0	7.906520338423525e-05	-7.48794254790364e-05	-0.0	0.0	-0.008723122824030115	-0.0	0.0	0.00014807400448843989	0.0	0.0	0.0	0.0	0.0	6.375934015848975e-05	2.868056775595362e-06	-0.0	-8.322834639935574e-05
cg06013196	0.0	0.0	0.0	-0.0	0.0	-0.0	0.0	0.0	-0.0	-0.0	0.0	-0.0009894808524940845	-1.8367228849159728e-05	-0.0	-1.000706430557749e-05	0.007728939728874631	-0.0	0.0	0.0	1.3833241196183217e-05	-0.0	0.0	-0.0	-0.0	0.0	0.0	0.0	0.0	-0.0	-0.0	-0.0	0.0	-0.0	0.0015586601218804713	6.850134168104937e-06	2.038274339676242e-05	0.0	0.0	0.0	-4.2001759175684055e-05	-0.0	-3.051573045426655e-05	-0.0	-0.00030586241704536326	0.0	0.0	9.44483118089837e-31	0.0	-0.0	0.0	-0.0001794314175244238	-3.0289392300404104e-05	0.0	0.0	0.0003664071713971005	0.0	-0.0	6.783360521554395e-05	-0.0	-0.0	-0.0	-0.0	-0.0	0.0	-2.1144538908208864e-06	0.0	-0.0
cg06013378	-0.0	-0.0	-0.0	-0.0	0.0	0.0	0.0	0.0	0.0	0.0	0.0	-0.009676030978250929	-0.00012142051472438384	0.0	3.0860174988070366e-05	0.009409911051066542	-0.0	0.0	0.0	0.0	-0.0	0.0	0.0	-0.0	-0.0	0.0	-0.0	0.0	0.0	0.0	0.0	0.0	-0.0	-0.0009239289291853586	-0.00012930371857062566	-0.0004490498730057816	0.0	0.0	0.0	-7.246761942386726e-05	0.0	-1.1624991643234486e-05	0.0	0.000610930282652149	0.0	-0.0	3.820436427524074e-30	0.0	0.0	0.0	-0.00016389695145879203	9.327780991340355e-05	-0.0	-0.0	-0.015845148033182647	0.0	0.0	8.69494742123031e-05	-0.0	-0.00012714497498135248	-0.0	0.0	0.0	-3.0177843393874527e-05	-1.2990521294001524e-05	-0.0	-0.0003286185328698704
cg06013632	-0.0	0.0	0.0	0.0	0.0	-0.0	-0.0	0.0	-0.0	0.0	0.0	0.005702123740483522	8.586554245700459e-05	0.0	2.4999208341716355e-05	-0.006835292051022435	-0.0	0.0	-0.0	2.586904986008036e-05	-0.0	0.0	-0.0	-0.0	-0.0	0.0	-0.0	-0.0	0.0	0.0	-0.0	0.0	0.0	-0.006660062067749181	8.59109678635649e-05	-0.0	-0.0	0.0	0.0	0.00012961459936098937	0.0	-0.00014749516280511028	-0.0	-0.00031464960497812013	-0.0	0.0	9.673056822446613e-30	0.0	0.0	0.0	0.00011979275732703171	-0.0002589984274957714	-0.0	0.0	-0.014271933000805941	0.0	-0.0	-0.00037890551193294305	-0.0	-0.0	-0.0	0.0	0.0	-0.00017431553516181336	3.559310574725818e-05	-0.0	-0.00032972090540178174
cg06013769	-0.0	-0.0	0.0	0.0	-0.0	-0.0	0.0	0.0	0.0	0.0	0.0	0.0021285571536618164	2.7649607924245607e-05	0.0	3.2572294884158445e-05	0.003351069350548565	-0.0	0.0	-0.0	-3.575704000079606e-05	0.0	0.0	-0.0	-0.0	-0.0	0.0	-0.0	-0.0	-0.0	-0.0	-0.0	-0.0	0.0	0.0027082891039137236	-3.931609501960887e-05	9.155096344806342e-05	-0.0	-0.0	0.0	3.973389105816363e-05	0.0	-1.1834825777041567e-05	-0.0	-0.0005647083066244016	0.0	0.0	-6.429194471358162e-30	-0.0	-0.0	0.0	-8.058563194347056e-05	0.00017241675684911577	0.0	0.0	0.007799611800990593	-0.0	-0.0	0.00012757677541121065	0.0	-7.318788916242647e-05	-0.0	-0.00011499775736202797	0.0	-5.490937050334359e-05	1.0990632510566765e-05	0.0	-0.00033008021806420684
cg06013872	0.0	0.0	0.0	-0.0	0.0	0.0	0.0	0.0	0.0	0.0	0.0	-0.007000229551278039	-7.689576356597832e-05	0.0	8.116215776606016e-06	-0.0007656172890434347	0.0	-0.0	-0.0	5.383141893238389e-05	0.0	0.0	0.0	0.0	0.0	-0.0	-0.0	-0.0	-0.0	-0.0	0.0	0.0	0.0	0.0015530899198033545	3.8338208096461806e-05	0.0	0.0	-0.0	0.0	4.5772335042161015e-05	0.0	-0.0002072385347109542	-0.0	-0.00035475664461900587	0.0	0.0	-1.0094556732258173e-29	-0.0	-0.0	-0.0	0.0005595150507891856	0.00047231943222483786	0.0	0.0	-0.0004707809269713674	-0.0	0.0	0.0001393319930021634	0.0	0.0	-0.0	0.0	0.0	0.0	-1.83291525005914e-05	0.0	-0.0003572507026112223
cg06014027	-0.0	0.0	0.0	0.0	-0.0	-0.0	0.0	0.0	0.0	0.0	0.0	-0.004460505109234523	-6.655218260208641e-05	-0.0	-1.0949052947511635e-05	0.0008926462255493252	-0.0	0.0	0.0	6.39128641794702e-05	-0.0	-0.0	0.0	0.0	0.0	0.0	0.0	-0.0	0.0	0.0	-0.0	0.0	0.0	-0.00016467994178063	-6.818435251143975e-05	-1.4365881600233815e-05	-0.0	-0.0	-0.0	-7.89589243456915e-05	-0.0	6.082836839610391e-05	-0.0	-0.0012141346278364009	-0.0	0.0	5.55184811222644e-31	0.0	0.0	0.0	-0.00028247779997757935	0.00014024654705014925	0.0	-0.0	0.017204376745927827	0.0	-0.0	0.00019157576028423927	0.0	-0.0	-0.0	0.00017356716167282746	-0.0	6.501718394036514e-06	2.0963801260854428e-05	0.0	-0.0002704955867740208
cg06014307	-0.0	-0.0	0.0	-0.0	-0.0	0.0	-0.0	-0.0	0.0	-0.0	-0.0	0.0058541802556782456	5.8371646743150395e-05	-0.0	-6.48319372064876e-06	-0.006384885218058715	-0.0	-0.0	-0.0	-1.2458391906257714e-05	0.0	-0.0	-0.0	-0.0	-0.0	-0.0	0.0	0.0	0.0	0.0	-0.0	-0.0	0.0	-0.0	-5.287335216299156e-05	0.0	0.0	0.0	-0.0	-2.6821633751090685e-05	-0.0	2.745031407088322e-05	0.0	5.1659277433502415e-05	-0.0	-0.0	-7.251376692565098e-30	-0.0	-0.0	-0.0	-0.0003658948332899724	-0.0002713805094690164	-0.0	0.0	-0.00150819962023595	-0.0	0.0	-7.195699435546492e-05	0.0	0.0	0.0	-0.0	0.0	-0.0	-2.1425833067133502e-06	-0.0	1.2931049445631067e-05
cg06014336	-0.0	0.0	-0.0	-0.0	0.0	-0.0	0.0	0.0	-0.0	-0.0	0.0	-0.0011035112245304395	-4.905405786233377e-06	0.0	1.045000152316639e-05	0.006648669263039753	0.0	0.0	0.0	1.6442848262450383e-05	-0.0	0.0	-0.0	-0.0	0.0	0.0	0.0	-0.0	0.0	0.0	-0.0	-0.0	0.0	-0.008615880872083708	-2.4527382136865304e-05	-6.514392304563417e-05	0.0007171682553048018	0.0	0.0	-0.00028111335451509793	-0.0	-0.00010045783843027247	0.0	0.0006607428097685933	0.0	-0.0	-6.1147197573879595e-30	0.0	0.0	0.0	-0.00031001804525124677	0.0001814577631685375	-0.0	-0.0	-0.0018140925562241763	0.0	-0.0	0.000199858925572284	-0.0	-0.0	-0.0	0.0	0.0	-1.600741630298354e-05	1.2584978485938518e-06	-0.0	0.00016172369616191269
cg06014360	-0.0	0.0	-0.0	-0.0	-0.0	-0.0	-0.0	-0.0	0.0	-0.0	-0.0	-0.002367887003902037	1.82151821744643e-05	-0.0	4.849273775365969e-06	-0.013989677830150286	-0.0	0.0	-0.0	6.050146038562174e-05	0.0	-0.0	-0.0	-0.0	-0.0	-0.0	-0.0	-0.0	0.0025026240569529542	0.0	-0.0	0.0	0.0	0.005053923320731234	6.764250123055898e-06	0.0	0.0019076728452203362	-0.0	-0.0	-1.9993320418408592e-05	-0.0	0.00019804116628587652	0.0	0.0006183082125721225	-0.0	-0.0	-2.603274284765665e-30	-0.0	-0.0	0.0	-0.0003318884477604507	0.0010684368493368128	-0.0	0.0	-0.010008217573392982	-0.0	0.0	9.378105847448089e-05	0.0	0.0006840575868750401	0.0	0.0	-0.0	9.04150955974699e-05	-1.670707150854553e-05	0.0	0.0005964610071195228
cg06014370	0.0	-0.0	-0.0	0.0	0.0	0.0	-0.0	-0.0	0.0	0.0	0.0	-5.8169015816700426e-05	-1.1403828424385852e-05	0.0	6.298173162447059e-06	0.011379690242271109	-0.0	-0.0	-0.0	4.215715650406919e-05	-0.0	0.0	-0.0	-0.0	0.0	0.0	-0.0	0.0	-0.0	-0.0	0.0	0.0	-0.0	0.0	-0.0	1.2880971789848035e-05	-0.0	-0.0	-0.0	-5.359359009194181e-06	0.0	1.1018481343523772e-06	0.0	0.0001963136631144104	0.0	0.0	3.592126837618735e-30	0.0	0.0	0.0	0.00011810793405699784	4.8776274706316046e-05	-0.0	0.0	0.0008041372523894862	0.0	-0.0	0.00010914240343444089	-0.0	0.0	-0.0	0.0	0.0	0.0	-1.5602034648851261e-06	-0.0	0.00025983646280143736
cg06014401	-0.0	0.0	-0.0	0.0	-0.0	-0.0	0.0	0.0	0.0	-0.0	-0.0	0.0016586298278709315	5.502844342013227e-05	-0.0	-4.698600069708608e-06	0.0019784311371461856	-0.0	0.0	-0.0	-8.201407533133777e-05	0.0	-0.0	0.0	0.0	-0.0	0.0	-0.0	0.0	0.0	0.0	0.0	0.0	0.0	-0.003636597302404673	-0.00019141972588234145	-0.0001173234838449608	0.0	0.0	0.0	4.831850550948136e-05	0.0	4.212051317855374e-05	-0.0	0.0003656111618685731	0.0	-0.0	-2.829855652191534e-31	0.0	0.0	0.0	6.564985070518895e-05	-0.00019012073356940195	-0.0	0.0	-0.009465603243897877	-0.0	-0.0	-0.0002420063687297337	-0.004128729711818425	-0.0	-0.0	-0.0	0.0	0.00025597949280229754	-2.7769395955866e-05	-0.0	-0.0011799151024322915
cg06014557	0.0	-0.0	-0.0	0.0	0.0	-0.0	0.0	0.0	-0.0	-0.0	0.0	0.003271822054814005	5.6166137463950424e-05	0.0	1.966486002363614e-05	0.016940733683294584	0.0	-0.0	-0.0	-5.754004425310179e-05	-0.0	0.0	0.0	0.0	-0.0	0.0	0.0	0.0	-0.0	-0.0	0.0	-0.0	-0.0	0.005795584392831331	0.0001452120259102947	0.0004770425811234987	-0.0016115535452929381	0.0	-0.0	0.00012354287636286498	-0.0	6.775353996532218e-05	0.0	-0.000179337487428112	-0.0	0.0	-4.895852986676234e-30	-0.0	-0.0	-0.0	8.90151429776422e-05	-0.00011022346189512979	0.0	-0.0	0.01466020075776766	0.0	-0.0	0.00024600964663439734	0.0009138262295374848	-0.0	-0.0	0.0	-0.0	-6.70591608049328e-05	1.0109690769358227e-05	0.0	4.982652014445188e-05
cg06014792	0.0	-0.0	0.0	0.0	0.0	-0.0	0.0	0.0	-0.0	0.0	0.0	0.0037003211895994858	4.129604353640369e-05	-0.0	9.042118488120636e-06	0.013537973119346928	-0.0	0.0	-0.0	-1.4394903062118637e-05	0.0	0.0	0.0	0.0	-0.0	0.0	0.0	0.0	-0.0	-0.0	0.0	0.0	-0.0	0.0058889106475830425	-3.2940654742211816e-05	-0.0002962112896316662	-0.0	-0.0	-0.0	2.4151005464308672e-05	-0.0	0.000124275260515228	0.0	3.3491698352229704e-05	0.0	0.0	-9.815136381847981e-30	0.0	-0.0	-0.0	0.0002505700373282929	0.00022741117316077539	0.0	-0.0	-0.001300418416315946	0.0	-0.0	0.00046887345024242144	-0.0	0.0	-0.0	-0.0	0.0	0.00022195042269203377	-1.5807655600740908e-05	0.0	-0.00023517399012253716
cg06014958	-0.0	-0.0	0.0	0.0	-0.0	0.0	0.0	0.0	-0.0	0.0	-0.0	0.0009280260267217333	2.1112316997121647e-05	0.0	8.310931761788944e-06	-0.006285482764305861	0.0	-0.0	-0.0	1.0083009203428562e-05	0.0	-0.0	0.0	0.0	-0.0	-0.0	-0.0	-0.0	0.0	0.0	0.0	-0.0	0.0	0.0	0.0	0.0	-0.0	0.0	-0.0	3.7857933427414363e-06	0.0	-9.813224196928451e-07	0.0	7.004085637303882e-05	-0.0	-0.0	2.613189199692833e-30	-0.0	0.0	-0.0	1.6970655548944052e-05	8.904989750585653e-05	0.0	0.0	0.005486865012443737	-0.0	0.0	0.00014191305899085668	-0.0	0.0	0.0	-0.0	0.0	-0.0	1.3213544574486617e-07	0.0	0.00023750167837107328
cg06015312	0.0	0.0	0.0	0.0	-0.0	0.0	-0.0	0.0	-0.0	0.0	0.0	-0.0001369443263052809	4.137919415236055e-06	-0.0	-2.922082642629273e-06	0.01029522604209478	-0.0	0.0	0.0	1.2839498484156107e-05	0.0	0.0	-0.0	-0.0	0.0	-0.0	-0.0	0.0	-0.0	-0.0	0.0	0.0	-0.0	-0.0049535496429448725	-0.00010780016257670411	-0.00018004915912225817	-0.009519743541344	0.0	0.0	-1.0279814745712338e-05	0.0	7.955453732908679e-05	0.0	-0.0006744352301247714	0.0	-0.0	-7.768984505879807e-30	-0.0	-0.0	0.0	5.472133215005486e-05	0.0001605078235068602	-0.0	-0.0	-0.005054657797205795	-0.0	-0.0	0.00037094218616855895	-0.0	-0.0	0.0	-0.0	-0.0	-4.6636918243691565e-05	-5.633623960224415e-06	-0.0	-5.174231139067632e-05
cg06015378	-0.0	0.0	0.0	-0.0	-0.0	-0.0	-0.0	-0.0	-0.0	0.0	-0.0	-0.007489689667584589	-0.0001093201520756418	0.0	-6.66459313152823e-06	0.007014598753829697	-0.0	-0.0	0.0	0.0	-0.0	-0.0	0.0	0.0	0.0	-0.0	0.0	0.0	0.0	0.0	-0.0	-0.0	-0.0	-0.0024152865543042787	-2.2544077944790433e-05	-0.0	-0.0	0.0	-0.0	-0.0002812941153445377	0.0	-1.572212177843365e-05	0.0	-9.979783060907903e-05	0.0	0.0	-7.601896090149388e-31	0.0	-0.0	-0.0	6.561829392026696e-05	-1.1879325630008776e-05	0.0	0.0	-0.008150331268601915	0.0	-0.0	0.0002428974864789134	-0.009571196251827042	-0.0	-0.0	-0.0	0.0	0.0003557516603313622	-3.7999020257311274e-06	0.0	-0.0
cg06015422	-0.0	-0.0	-0.0	0.0	-0.0	-0.0	0.0	0.0	0.0	-0.0	-0.0	0.006053662698861314	8.636640551197642e-05	0.0	1.9759050274930583e-05	-0.003985658592517196	0.0	-0.0	-0.0	1.756932529574672e-06	-0.0	-0.0	-0.0	-0.0	-0.0	-0.0	0.0	-0.0	0.0	0.0	0.0	-0.0	0.0	0.004954216721332826	7.414071705096119e-05	0.00019817287744590463	0.0	-0.0	-0.0	0.00015766011183682748	-0.0	5.194397526716335e-05	0.0	-0.00021219296196132726	0.0	0.0	-4.381334262139959e-30	-0.0	-0.0	-0.0	-0.0002804895807087265	0.00038904201397128103	0.0	0.0	0.00857980737336375	-0.0	-0.0	0.0005468414523773508	0.0	0.0	0.0	-0.0	0.0	-0.00010241208889020515	3.5967183478803453e-07	0.0	-0.0003312214251775323
cg06015525	0.0	-0.0	0.0	0.0	-0.0	0.0	-0.0	0.0	-0.0	0.0	-0.0	0.0015306822957023678	2.7061254083111322e-05	-0.0	1.5717713034669831e-06	-0.00518553029130852	0.0	-0.0	-0.0	-0.0	0.0	-0.0	0.0	0.0	-0.0	-0.0	-0.0	-0.0	0.0	0.0	0.0	-0.0	0.0	0.0	1.3451828419787955e-05	0.0	-0.0	0.0	-0.0	1.8843446061166623e-05	0.0	-6.448025320420457e-05	0.0	-3.826311614300366e-05	-0.0	-0.0	-3.256887795891502e-30	-0.0	-0.0	-0.0	-2.6118074927512487e-05	4.237113705766008e-05	0.0	0.0	0.0005774661916876617	-0.0	-0.0	7.467316785685131e-05	0.0	0.0	0.0	-0.0	-0.0	-6.804379069106796e-07	6.539124978735312e-07	0.0	4.7503590145960504e-05
cg06015913	0.0	-0.0	0.0	-0.0	-0.0	-0.0	0.0	0.0	-0.0	-0.0	-0.0	0.00013005275301460086	7.778795880780666e-06	-0.0	1.08060593602099e-06	-0.006063885843030335	0.0	-0.0	-0.0	0.0	0.0	-0.0	0.0	0.0	-0.0	-0.0	-0.0	-0.0	0.0	0.0	0.0	-0.0	0.0	2.3700692479119338e-05	0.0	0.0	-0.0	0.0	-0.0	7.5180749665538605e-06	0.0	-4.95609077780801e-05	0.0	0.00014781435962296817	-0.0	-0.0	5.578546270584521e-30	-0.0	-0.0	-0.0	9.470508335360429e-05	0.00011941732115725774	0.0	0.0	0.001002916261237661	-0.0	0.0	0.00010540557331509623	0.0	0.0	0.0	-0.0	0.0	-0.0	1.8635644242152429e-06	0.0	0.00012966431436418799
cg06016149	0.0	-0.0	-0.0	0.0	-0.0	0.0	-0.0	0.0	0.0	0.0	-0.0	0.003331694472914405	5.0611427526176814e-05	0.0	6.884904338823376e-06	-0.0064674944829575965	0.0	-0.0	-0.0	-0.0	-0.0	-0.0	0.0	0.0	-0.0	-0.0	-0.0	-0.0	0.0	0.0	0.0	-0.0	0.0	-0.0	-0.0	0.00011191053424638322	-0.0	-0.0	-0.0	1.0121366007742018e-05	-0.0	-7.76322536174163e-05	0.0	-0.00010581779545148388	-0.0	-0.0	-7.006346785611514e-30	-0.0	-0.0	-0.0	-0.00034451651800087636	5.901856685271651e-05	0.0	0.0	0.0027134351263853602	-0.0	-0.0	7.788965077589143e-05	-0.0	0.0	0.0	-0.0	0.0	-7.841646137122871e-05	2.0713348427232797e-06	0.0	5.921257156061234e-05
cg06016156	0.0	0.0	0.0	0.0	-0.0	-0.0	0.0	-0.0	-0.0	-0.0	-0.0	-0.0026978213020556795	-7.306440735240021e-05	-0.0	-6.833343463229708e-05	0.005682391412530317	0.0	-0.0	0.0	-4.8250965318838184e-05	0.0	-0.0	0.0	-0.0	0.0	-0.0	0.0	-0.0	-0.0	-0.0	0.0	-0.0	-0.0	-0.0025890300048019292	2.5445291453032228e-05	0.0	-0.0	0.0	0.0	7.99792195688512e-05	-0.0	-6.846452209614834e-06	-0.0	-0.0016004623153308356	-0.0	0.0	-3.4096043617338854e-30	-0.0	0.0	0.0	0.00018108636809345072	-0.0008274269264367779	0.0	0.0	0.0001127298735876562	0.0	0.0	-0.0006738675228884435	0.0008659920540985715	-0.0	-0.0	0.0	-0.0	-0.0	2.171309968861476e-05	0.0	-0.00015083181446468564
cg06016162	0.0	0.0	1.2430613620848438e-05	-0.0	0.0	-0.0	-0.0	-0.0	0.0	-0.0	0.0	-0.005046704053643271	-6.741554043412526e-05	-0.0	-1.3883389791126552e-05	0.020146449712086175	0.0	0.0	0.0	3.44049936175046e-05	0.0	0.0	0.0	0.0	0.0	-0.0	-0.0	-0.0	-0.0	-0.0	-0.0	-0.0	0.0	0.006503685835661066	-2.4562358515719106e-05	8.968814332725448e-05	0.0	-0.0	-0.0	-0.0001012587243895002	-0.0	-0.0001525391206527717	0.0	8.258303925278546e-05	-0.0	-0.0	-4.118137527051127e-30	0.0	-0.0	-0.0	0.00024531680420423167	0.00012675274687594927	-0.0	0.0	0.0010474542647631872	0.0	0.0	-0.0003444468912373932	0.0	0.0	0.0	0.0	0.0	0.00011347055234918973	2.0917675359892176e-05	0.0	0.0007080693371748885
cg06016173	0.0	-0.0	-0.0	-0.0	0.0	0.0	0.0	0.0	-0.0	-0.0	0.0	-0.0036102420698691227	-6.251640128339773e-05	-0.0	-1.2553567249456249e-05	0.010393396318896015	-0.0	-0.0	-0.0	-3.4516885060230693e-06	-0.0	0.0	-0.0	0.0	0.0	0.0	0.0	0.0	-0.0	-0.0	0.0	0.0	0.0	-0.002044918078271989	7.161364496666227e-05	-0.0	-0.0	0.0	0.0	9.344225708805542e-05	-0.0	-4.342384476500702e-06	-0.0	-0.0002076712647089105	0.0	0.0	-2.9110450270323474e-30	0.0	-0.0	0.0	-0.00014940585983357104	-0.0001301279340332615	-0.0	-0.0	-0.002695384883019859	0.0	-0.0	0.00010203902103243235	0.0	-0.0	-0.0	-0.0	-0.0	-0.0	4.143162384009177e-06	0.0	-8.745774076854117e-05
cg06016354	0.0	-0.0	0.0	-0.0	-0.0	-0.0	0.0	-0.0	0.0	-0.0	0.0	-0.004501109735526619	-3.3917625366362794e-05	-0.0	-1.7311624312842496e-05	0.0024873957927556106	0.0	-0.0	-0.0	-6.030462120418332e-05	0.0	-0.0	-0.0	0.0	0.0	0.0	0.0	-0.0	0.0	0.0	0.0	0.0	0.0	0.0048258273903178635	0.00016991705839583624	0.00014571156071075628	-0.0	0.0	-0.0	-5.9541249100375484e-05	0.0	-0.00017349582111053508	-0.0	-0.000771608477749985	-0.0	0.0	4.3884982071763416e-31	0.0	-0.0	-0.0	-0.00034128775666406405	0.000369451538549143	0.0	-0.0	0.0077559306574032216	-0.0	0.0	0.0006068436546320125	-0.0	0.00018327213226671597	0.0	-0.0	0.0	0.00022254740732801284	2.4404092133887974e-05	-0.0	0.00043447522421317757
cg06016427	0.0	0.0	0.0	0.0	0.0	-0.0	0.0	0.0	-0.0	0.0	0.0	0.008471504390404457	0.00012138587493397766	-0.0	-4.001545283909694e-05	0.010404029757836785	-0.0	-0.0	-0.0	4.002923584044095e-05	0.0	0.0	-0.0	0.0	0.0	-0.0	-0.0	0.0	0.0	-0.0	0.0	0.0	0.0	0.004573646771085515	9.743006016207792e-05	0.0005317852228532693	-0.0	-0.0	-0.0	-9.695465615162428e-05	0.0	1.0323880198295234e-05	0.0	0.00011427389066118591	0.0	0.0	-9.97316907217477e-30	-0.0	0.0	-0.0	-0.00017543595814493816	0.0004447005635077268	0.0	-0.0	0.003660886281615744	-0.0	0.0	0.0007877368911141336	0.0	0.0002330703092603983	0.0	-0.0	-0.0	0.00019833719524113043	4.671182448684539e-06	0.0	0.00019238896832530925
cg06016744	-0.0	-0.0	-0.0	0.0	-0.0	0.0	0.0	-0.0	-0.0	-0.0	-0.0	0.0020462867236662307	6.15958210849188e-05	-0.0	-2.0023357734306466e-05	0.0028609692274911627	-0.0	-0.0	-0.0	3.3134034957262696e-05	0.0	-0.0	0.0	-0.0	0.0	-0.0	-0.0	-0.0	0.0	0.0	0.0	-0.0	0.0	-0.0021749482444663867	-6.821364804597191e-05	-0.00012306938493559922	-0.0	-0.0	-0.0	0.00011891778128658548	0.0	1.4798254914438658e-05	0.0	-0.0001242818658452303	0.0	-0.0	-1.69439410111531e-30	-0.0	0.0	-0.0	0.00030478638891412994	-0.0005236833984270855	-0.0	0.0	-0.016650677472005417	-0.0	0.0	-0.00037152411647493005	0.0	-0.0	0.0	0.0	-0.0	-0.0	-1.890832030541391e-05	-0.0	-0.0003977619809003231
cg06017143	0.0	0.0	1.6850070660342635e-05	-0.0	0.0	0.0	0.0	0.0	0.0	-0.0	0.0	-0.009930135017786564	-0.00011595600138171939	-0.0	-1.0517717237271478e-05	0.011106091581387461	-0.0	-0.0	0.0	-0.0	0.0	0.0	-0.0	-0.0	0.0	-0.0	-0.0	-0.0	0.0	0.0	-0.0	0.0	-0.0	0.0	-1.2180881391609171e-05	-4.461894236121065e-05	-0.0	0.0	0.0	-8.8046950173046e-06	-0.0	3.473376932683127e-05	-0.0	0.0003754367788961477	0.0	-0.0	5.302277803333742e-30	-0.0	0.0	0.0	6.4500164016557904e-06	0.00018038205381873173	-0.0	-0.0	-0.008658279725913655	0.0	0.0	0.0002697507202588092	0.0	-0.0	0.0	-0.0	0.0	-0.00011902260145367495	3.335198499182566e-06	-0.0	-0.0004831172422225696
cg06017212	-0.0	0.0	-0.0	-0.0	0.0	-0.0	-0.0	-0.0	0.0	-0.0	0.0	-0.0008438364092982928	-2.5832055822934453e-05	-0.0	-7.014893414855254e-06	0.00527278703966978	-0.0	0.0	0.0	0.0	-0.0	0.0	-0.0	-0.0	0.0	0.0	0.0	0.0	-0.0	-0.0	-0.0	0.0	-0.0	-0.0	1.2405880147569565e-05	-4.031774132693004e-05	0.0	0.0	0.0	-5.7099844891330445e-05	-0.0	7.741942446439438e-05	-0.0	1.3083699530175674e-05	0.0	0.0	-2.8172669620707423e-30	0.0	0.0	0.0	-0.00032830590357073574	7.67131027746034e-06	0.0	-0.0	-0.000879771372371721	0.0	-0.0	1.009198555274936e-05	0.0	-0.0	-0.0	0.0	-0.0	0.0	-3.917417511849277e-06	0.0	-0.0001338930942560145
cg06017257	-0.0	0.0	-0.0	-0.0	-0.0	0.0	-0.0	-0.0	-0.0	0.0	0.0	0.0030128492224808087	4.203987909237926e-05	0.0	1.3323526475900391e-05	-0.009224633541419381	0.0	-0.0	0.0	-7.890695873879717e-05	0.0	-0.0	-0.0	0.0	0.0	0.0	0.0	-0.0	-0.0	-0.0	-0.0	-0.0	0.0	-0.0028607932874743533	-0.00012680902213875909	-0.0004537063977759522	-0.0	-0.0	-0.0	0.00013092122593934532	0.0	0.0002521692394951177	-0.0	8.186807242592001e-05	-0.0	-0.0	5.5801320130404426e-30	0.0	-0.0	-0.0	-9.18752847831861e-05	-0.0001429413303799617	-0.0	-0.0	-0.009703342520907052	-0.0	-0.0	3.6685662884232415e-05	0.0030678318158694033	-0.0	0.0	0.0	-0.0	-0.00015306634057043786	-2.6736603433811877e-05	0.0	-0.00116566180918038
cg06017258	0.0	0.0	-0.0	-0.0	0.0	0.0	0.0	-0.0	0.0	0.0	0.0	-0.0014555977555502425	-9.69615244721077e-06	0.0	3.470579639475231e-05	0.012556232790881524	0.0	-0.0	-0.0	5.54473711866726e-05	0.0	0.0	-0.0	-0.0	0.0	0.0	0.0	0.0	0.0	0.0	-0.0	0.0	-0.0	0.0034004252573385787	-2.3873631436813952e-05	-3.2749889972791644e-05	0.0	-0.0	0.0	0.00011717970876925993	0.0	-3.0743337819962175e-06	0.0	0.00031309450806034627	0.0	-0.0	6.0195438434453615e-30	0.0	-0.0	-0.0	-8.829805111198392e-05	5.952808113171816e-05	0.0	-0.0	-0.00513162527595073	-0.0	-0.0	6.270380969851707e-05	0.011751112179751045	0.0	-0.0	-0.0	0.0	-0.00020005102592374343	-2.343523874787631e-05	0.0	0.00038772495796208
cg06017259	0.0	0.0	-0.0	0.0	0.0	0.0	0.0	-0.0	-0.0	0.0	0.0	0.005106751213118598	7.372329067014508e-05	0.0	3.580091236497941e-06	0.003813682908319227	-0.0	0.0	0.0	6.634394538853067e-05	-0.0	0.0	-0.0	-0.0	-0.0	-0.0	-0.0	-0.0	0.0	0.0	0.0	-0.0	-0.0	0.009609620877160914	-0.0	0.00013888975061954447	0.0	-0.0	-0.0	-0.00012458133929023517	0.0	0.00023128209197868031	-0.0	-6.695321787660835e-05	0.0	0.0	-3.065255715505305e-30	0.0	-0.0	0.0	0.0002373625668619813	-0.0003147153290181469	-0.0	0.0	0.010067593234305106	-0.0	-0.0	-0.00021239477245805756	-0.0	0.0	0.0	0.0	-0.0	0.0	-1.63899626279575e-05	0.0	0.00033597165001068705
cg06017260	-0.0	-0.0	-0.0	-0.0	0.0	0.0	-0.0	-0.0	-0.0	-0.0	-0.0	-0.0073287290902156665	-0.00012265017147789268	-0.0	-2.5181970678486264e-05	-0.008046795976675094	0.0	-0.0	0.0	-3.913353224159066e-05	-0.0	0.0	0.0	0.0	-0.0	-0.0	0.0	-0.0	-0.0	-0.0	0.0	0.0	-0.0	-0.007415008885950661	-0.0001171395500657863	-0.00025907233562120254	-0.0	-0.0	-0.0	-3.494570816554422e-05	-0.0	-6.422596907930178e-05	-0.0	0.00016881138191724267	-0.0	-0.0	4.701986821433595e-30	0.0	-0.0	-0.0	0.00016585352595699783	8.259716937875513e-05	-0.0	-0.0	0.0017151434132500662	0.0	0.0	-5.715563820319235e-06	-0.005240768696173446	-0.0	-0.0	0.0	-0.0	-0.0003264748121687176	-5.4740945728821e-06	-0.0	0.00011763040602353257
cg06017261	0.0	0.0	0.0	-0.0	0.0	-0.0	0.0	0.0	-0.0	0.0	0.0	-0.003445760029462703	-8.97324936998975e-05	0.0	7.69601206943174e-06	0.010903865612675577	-0.0	-0.0	0.0	1.1137354111121995e-05	0.0	0.0	0.0	0.0	0.0	-0.0	-0.0	-0.0	-0.0	-0.0	-0.0	0.0	0.0	0.003040951681163203	6.814339053223387e-07	0.0	-0.0	0.0	-0.0	-0.00016067619197832804	0.0	-5.0259068900137536e-05	-0.0	-0.00046658096682069097	0.0	0.0	2.2291023651482238e-30	0.0	-0.0	0.0	0.000876714374919701	7.882730198833664e-05	-0.0	0.0	0.005295130351771187	-0.0	-0.0	0.0005518664435782061	-0.0	-0.0	0.0	-0.0	-0.0	0.00031626643437331737	-2.9776196585601247e-06	-0.0	0.0001473135561268371
cg06017587	-0.0	0.0	0.0	0.0	-0.0	-0.0	0.0	-0.0	-0.0	0.0	0.0	0.012645084216175892	0.00021134608480252064	0.0	-1.9188734445784636e-06	-0.008064964893968248	0.0	-0.0	0.0	0.0	0.0	-0.0	0.0	0.0	0.0	0.0	-0.0	0.0	0.0	0.0	-0.0	-0.0	0.0	0.0	-1.0933684640576062e-05	0.00012832641554034115	0.0	0.0	0.0	-6.325584229412987e-05	0.0	0.00030954291662104794	0.0	-4.6273793153284e-06	0.0	-0.0	5.353403368159326e-30	-0.0	0.0	-0.0	-0.00012957772878166023	8.314699257034423e-05	0.0	0.0	0.013160317580264215	-0.0	0.0	0.00030592249757103996	0.0	0.0	0.0	-0.0	-0.0	0.0	7.843631076570588e-06	0.0	0.0002771273420352314
cg06017659	0.0	0.0	-0.0	-0.0	0.0	0.0	0.0	0.0	0.0	-0.0	-0.0	0.0007630807165525359	5.6375585728567646e-05	0.0	2.8839682948063722e-05	0.015206372921868778	0.0	-0.0	-0.0	0.0	-0.0	-0.0	0.0	-0.0	0.0	0.0	-0.0	0.0	-0.0	-0.0	0.0	0.0	-0.0	0.00023047781467164664	-5.2437960841333634e-05	0.0003611987710711311	0.0	-0.0	0.0	-9.687605828409173e-05	0.0	-9.397389781507145e-05	-0.0	-0.0010947363200322713	0.0	-0.0	2.5120268158366634e-30	0.0	0.0	0.0	-0.00025678714384959523	0.0001599777497094972	-0.0	0.0	-0.010845710366607595	0.0	-0.0	0.0003347269944965291	0.0	-0.0	-0.0	0.0	0.0	-4.33265877269154e-05	9.996929998930781e-06	0.0	-0.000619298803221358
cg06017697	-0.0	-0.0	0.0	-0.0	-0.0	0.0	0.0	-0.0	-0.0	-0.0	-0.0	-0.0032489774012465816	-5.382417538631229e-05	-0.0	-3.8308727547672214e-05	0.0011265643881596718	-0.0	0.0	0.0	-2.9212058068743953e-05	-0.0	0.0	-0.0	-0.0	-0.0	0.0	-0.0	-0.0	0.0	0.0	-0.0	0.0	-0.0	-0.00046251687773206753	4.081342117465798e-05	-0.0	0.0	0.0	0.0	0.00017257721583181126	-0.0	-3.184537254651384e-05	-0.0	-2.806792477733521e-05	0.0	0.0	-8.305442387711567e-30	0.0	-0.0	-0.0	-0.0006366133895876374	0.00021138800247265458	0.0	0.0	-0.0008387685021913739	0.0	0.0	0.0002912566878653063	0.002247174312003183	0.0	-0.0	0.0	-0.0	0.00020146854261063606	-4.9941111330485145e-06	-0.0	0.0
cg06017721	0.0	0.0	1.262586354133867e-05	0.0	0.0	-0.0	-0.0	-0.0	0.0	-0.0	0.0	0.004006906493366086	1.5069377495923935e-05	0.0	-8.65207700103631e-06	0.009692879535820204	0.0	-0.0	-0.0	4.381019599651685e-06	0.0	0.0	-0.0	0.0	0.0	0.0	-0.0	-0.0	-0.0	0.0	-0.0	0.0	0.0	-0.002094368873357439	3.8995560971222804e-05	0.00034086207269975246	-0.0	0.0	0.0	-8.575519575142574e-05	0.0	7.4865458932047e-05	-0.0	9.941285693555905e-06	0.0	0.0	-5.899791146977729e-30	-0.0	0.0	-0.0	-0.00045770996099381533	0.00024559001059655414	0.0	0.0	0.010885213741297181	-0.0	0.0	0.0002831761542918904	-0.0017751290087522898	0.0	-0.0	-0.0	-0.0	0.0	8.080891527127402e-06	0.0	0.000287557026962772
cg06017786	0.0	-0.0	-0.0	0.0	0.0	-0.0	0.0	-0.0	0.0	-0.0	0.0	0.005851923277188339	0.00010846000438565727	0.0	1.4480019285352737e-05	0.003779374366864468	-0.0	0.0	-0.0	7.397350294454878e-06	-0.0	0.0	-0.0	0.0	0.0	0.0	-0.0	0.0	0.0	0.0	-0.0	0.0	-0.0	-0.001468599931669105	-2.209081618037379e-05	0.0	0.0	-0.0	0.0	-9.128099805976756e-05	0.0	0.00019132989944671317	-0.0	-1.0718209151774717e-05	-0.0	0.0	2.3683365986677265e-30	0.0	-0.0	0.0	-0.00038457704672538597	0.0003976091068506295	0.0	0.0	0.013624699316568	-0.0	-0.0	0.0002965877423612649	-0.0	0.0	-0.0	0.0	-0.0	0.0	3.880759133500268e-06	-0.0	0.0004028642141373429
cg06017928	-0.0	0.0	-0.0	0.0	0.0	0.0	-0.0	-0.0	-0.0	-0.0	-0.0	-0.003127991933811874	-4.503725546670901e-05	0.0	2.438947083880544e-05	-0.0005986279784511992	0.0	0.0	0.0	-3.7416793687227955e-05	0.0	-0.0	-0.0	-0.0	-0.0	0.0	0.0	-0.0	0.0	0.0	-0.0	-0.0	0.0	0.005417324705813197	-0.0003033930889628885	-0.0006785539370522336	0.0	-0.0	-0.0	-5.174327253814769e-05	-0.0	-8.926328267309633e-06	-0.0	0.00010648619121164085	-0.0	-0.0	-2.048593671803412e-30	0.0	-0.0	0.0	0.0002165786916940403	0.0002067927958795384	-0.0	-0.0	0.002773210089215155	-0.0	-0.0	0.0001342631396785517	-0.008284812533108026	-0.0	0.0	0.0	-0.0	0.00028437447329420846	-2.6163807790228642e-05	-0.0	-0.0002791450299920007
cg06017975	-0.0	-0.0	-0.0	0.0	0.0	0.0	0.0	0.0	0.0	-0.0	0.0	-0.0051822796789846755	-7.351614554903786e-05	0.0	-1.817253683211556e-06	0.01370083005568881	-0.0	0.0	0.0	1.6437854528237954e-05	-0.0	0.0	-0.0	0.0	-0.0	0.0	0.0	0.0	-0.0	-0.0	-0.0	0.0	-0.0	-0.0	7.273186414847282e-05	-0.0	0.0	0.0	0.0	7.266477406626317e-06	-0.0	-5.566805773690444e-07	0.0	0.0002808819154975362	0.0	0.0	-5.8580577277690194e-30	0.0	-0.0	0.0	9.702784065271789e-05	4.647698436457164e-05	-0.0	-0.0	-0.011491858300767061	0.0	-0.0	3.4971673148365344e-05	-0.0	-0.0	-0.0	0.0	0.0	0.0	5.993800991346049e-07	-0.0	-0.00020942423546824426
cg06017990	0.0	-0.0	-0.0	-0.0	0.0	0.0	-0.0	-0.0	-0.0	-0.0	-0.0	-0.005572202012179874	-8.291777684489491e-05	-0.0	-2.3736498837161317e-05	0.021622911478028705	-0.0	0.0	0.0	-2.328709040868469e-05	-0.0	0.0	-0.0	-0.0	0.0	-0.0	0.0	0.0	-0.0	-0.0	0.0	0.0	-0.0	-0.0	-7.537756776581705e-05	-0.00024819732701728784	0.0	0.0	0.0	-6.590426485946372e-05	0.0	-1.2876038734037584e-05	-0.0	0.0001512589152538593	0.0	-0.0	6.117989832434729e-30	0.0	-0.0	0.0	0.0004283063562232756	-4.0876400588264633e-07	-0.0	-0.0	-0.00558047308820645	0.0	0.0	0.0003158101009338284	-0.0	-0.0	-0.0	0.0	-0.0	0.0001652455624188124	-9.403693994953347e-06	-0.0	-3.769408972977397e-05
cg06018039	-0.0	0.0	-0.0	0.0	-0.0	-0.0	0.0	0.0	-0.0	-0.0	-0.0	0.008723128591307815	8.58887642427916e-05	-0.0	-2.3657983921170634e-05	-0.002285329497938045	-0.0	0.0	-0.0	-2.7943682475544296e-05	0.0	0.0	0.0	0.0	0.0	-0.0	0.0	0.0	-0.0038113291662755402	-0.0	0.0	0.0	-0.0	-0.0069960613748562064	-0.00014151420987010982	-0.0004239989058722482	0.0	0.0	0.0	-7.093533273955902e-05	-0.0	4.625600397481865e-05	-0.0	-0.0002534846845334193	-0.0	0.0	-1.1606793331789682e-29	-0.0	-0.0	-0.0	0.00025135542807041346	-0.0014526988864220207	0.0	-0.0	-0.012983880279379285	-0.0	-0.0	-0.0006294556071900774	-0.0	-0.0	-0.0	-0.0	0.0	-0.0	-5.969790331612139e-06	-0.0	-0.0008154892976737407
cg06018325	-0.0	0.0	-0.0	-0.0	-0.0	0.0	0.0	-0.0	-0.0	-0.0	-0.0	-0.007343743205496262	-8.685683139164961e-05	-0.0	-4.204237291746734e-05	-0.0037318894527371437	0.0	0.0	-0.0	-2.0263349513515236e-05	0.0	-0.0	0.0	0.0	-0.0	0.0	0.0	0.0	0.0	0.0	0.0	0.0	-0.0	0.002393026774637454	-3.184421432220055e-05	-0.0	0.0	-0.0	0.0	0.0001393838516387658	-0.0	-6.516545890144323e-05	-0.0	-0.000756268202144964	-0.0	0.0	-8.55065634554038e-30	-0.0	0.0	-0.0	0.0003388707259186354	-0.0008717581255937777	-0.0	-0.0	-0.006558246283110663	-0.0	0.004768969605800599	-0.0006187408312906292	-0.0	0.0	-0.0	0.0	0.0	-0.00043900390414993524	4.061789096371935e-07	-0.0	-0.0003141988547506413
cg06018851	-0.0	-0.0	-0.0	0.0	0.0	-0.0	0.0	0.0	0.0	0.0	0.0	-0.009715819056548588	-0.00016859994325209846	0.0	9.819921998389618e-06	0.005993949255869067	-0.0	0.0	0.0	-0.0001414691957116806	0.0	-0.0	0.0	0.0	0.0	0.0	0.0	0.0	-0.0	-0.0	0.0	-0.0	0.0	-0.0067121296035978035	-0.00018457183226405747	-0.00022529860581531504	0.0	0.0	0.0	0.00012642966845236028	0.0	-7.014847597327988e-05	-0.0	-0.0010073774575804313	-0.0	0.0	-6.2639284646035916e-30	-0.0	0.0	0.0	-0.0002111678994221935	-0.0010281712694949158	-0.0	0.0	-0.02078889244536153	0.0	0.0	-0.0006752223490210563	-0.0	-0.0	-2.7919599822339098e-05	0.0	0.0	1.4170375774147166e-05	2.4677155851246704e-05	-0.0	-0.000144689640360692
cg06019050	-0.0	-0.0	-0.0	-0.0	-0.0	-0.0	0.0	0.0	0.0	0.0	-0.0	-0.003014667542039729	-5.821469879696834e-05	0.0	-1.1285277519226858e-06	-0.017394087065154693	-0.0	-0.0	0.0	-4.022226140327177e-05	0.0	-0.0	0.0	0.0	0.0	-0.0	-0.0	-0.0	-0.0	-0.0	0.0	-0.0	-0.0	0.0	-7.742343509849934e-05	-7.467993659773086e-05	0.0	0.0	-0.0	-2.4745407206096893e-05	0.0	4.1636101137826135e-06	0.0	0.00029003598946459924	0.0	-0.0	2.3615226177456493e-30	0.0	0.0	-0.0	0.0001404281545369974	-0.0002884776468945343	-0.0	0.0	-0.004104127819078645	0.0	0.0	-0.0002268973866347447	0.0	0.0	0.0	0.0	-0.0	4.761233979725533e-05	-1.4287447304855435e-05	0.0	3.491500215418189e-05
cg06019428	-0.0	-0.0	0.0	-0.0	-0.0	-0.0	-0.0	-0.0	0.0	-0.0	-0.0	0.002257888457546672	7.438235883468342e-05	-0.0	-2.2518452284701926e-05	0.0027926855668288127	0.0	0.0	0.0	-3.905579877849789e-05	0.0	0.0	0.0	0.0	-0.0	-0.0	0.0	-0.0	0.0	0.0	-0.0	-0.0	-0.0	0.0	-0.0	-0.00033224403896831977	0.0	0.0	0.0	-1.0668167350354516e-05	-0.0	5.777135051192637e-05	-0.0	5.69509273135433e-05	-0.0	0.0	1.0285293032072066e-29	0.0	0.0	-0.0	0.00030381056924805793	-2.431313423318283e-05	-0.0	0.0	-0.012326298495670577	-0.0	-0.0	0.00036108819983234536	0.0	-0.0	-0.0	-0.0	0.0	0.00038831396922251507	1.9561211140866738e-05	-0.0	-0.00013815108883684404
cg06019448	-0.0	0.0	-0.0	-0.0	0.0	0.0	0.0	0.0	-0.0	0.0	0.0	-0.003870219786365383	-3.187727358445134e-05	-0.0	-1.604577422274451e-05	0.01607960130081801	-0.0	0.0	0.0	0.0	0.0	0.0	-0.0	-0.0	0.0	0.0	0.0	0.0	-0.0	-0.0	0.0	0.0	0.0	0.001043536870524233	0.0	-0.0005987771512760774	0.0	-0.0	-0.0	0.00012251233891613983	0.0	-0.00018792062448071324	-0.0	0.0009415120339072982	0.0	-0.0	2.0834660256424766e-30	0.0	-0.0	0.0	0.0003937785010770002	-2.452125269958692e-05	-0.0	-0.0	-0.00690265443407495	0.0	0.0	3.113044849177803e-05	0.0	-0.00026459262373953763	-0.0	-0.0	0.0	7.933638033035452e-05	1.9632268001319723e-06	-0.0	-0.0005376021798884491
cg06019613	0.0	-0.0	-0.0	-0.0	-0.0	0.0	-0.0	-0.0	0.0	-0.0	0.0	0.0034474250390254656	7.306399030807493e-05	-0.0	-1.553123786368142e-05	0.0018876391694029992	-0.0	0.0	-0.0	-3.928488873131081e-05	-0.0	-0.0	0.0	0.0	0.0	-0.0	-0.0	-0.0	-0.0	-0.0	-0.0	0.0	-0.0	-0.0021649784033099502	-9.839281948434048e-05	0.0	-0.0	-0.0	0.0	0.00013162348121822557	0.0	1.0481405285506502e-05	0.0	-0.0006637124504859053	-0.0	-0.0	2.856314918683775e-30	-0.0	0.0	-0.0	0.00033850165312157896	5.335861968034776e-05	0.0	-0.0	0.03090223958064022	-0.0	-0.0	0.0001633803532167662	0.0	-0.0	0.0	-0.0	-0.0	2.2984017130788225e-05	-1.8317817718803827e-05	0.0	0.0003422597818972749
cg06019651	-0.0	0.0	-0.0	-0.0	0.0	-0.0	-0.0	-0.0	0.0	-0.0	0.0	-0.0020343880641190706	-3.146252275285403e-05	0.0	3.292205644242348e-07	0.006338214960888382	0.0	0.0	0.0	8.850977009204e-06	-0.0	0.0	-0.0	-0.0	0.0	0.0	-0.0	-0.0	-0.0	-0.0	-0.0	0.0	-0.0	-0.0009887288391731222	9.279830163158345e-08	0.0	0.0	-0.0	0.0	-2.8243977207736907e-05	-0.0	8.541480824745572e-05	-0.0	4.4465497779599667e-05	0.0	0.0	1.802761706194209e-31	0.0	0.0	0.0	-0.00017552657329350014	4.573109894029246e-05	0.0	-0.0	-0.0	0.0	-0.0	8.67333552620844e-05	-0.0	-0.0	-0.0	0.0	0.0	-2.579238146593656e-06	5.84098111183052e-06	0.0	-6.536013614251082e-05
cg06019718	-0.0	0.0	0.0	0.0	0.0	0.0	-0.0	0.0	0.0	-0.0	-0.0	-0.0007884127570211708	1.774542896099584e-06	0.0	3.2649144808515865e-05	0.0012072844867879165	0.0	0.0	-0.0	2.2677621997420376e-05	-0.0	0.0	-0.0	-0.0	-0.0	0.0	0.0	0.0	0.0	0.0	-0.0	0.0	-0.0	-0.0039328241314352495	-5.284692023551164e-05	-0.0002627107755074862	-0.0	0.0	0.0	-5.906336505607253e-05	-0.0	3.6382291248853044e-06	0.0	0.00014535915576941	0.004748482649144135	-0.0	-5.240232567665182e-32	0.0	0.14557758557625347	0.0	0.00022369422026715454	-6.0355576281161646e-05	-0.0	-0.0	-0.014243450704457893	0.0	-0.0	-0.0003659585139770916	-0.0	0.0	0.0	0.0	0.0	0.00025092357134735166	-1.884429265936255e-05	-0.0	0.0
cg06019726	-0.0	0.0	0.0	0.0	0.0	-0.0	0.0	0.0	-0.0	-0.0	0.0	-0.00761281910955062	-0.00012001965581639199	-0.0	-1.234347560662487e-05	0.009221966996050334	-0.0	0.0	-0.0	2.9301070244037264e-05	0.0	0.0	-0.0	0.0	-0.0	0.0	0.0	0.0	0.0	0.0	0.0	0.0	0.0	-0.0	5.983227854455838e-05	-4.519948829012722e-05	0.0	0.0	0.0	4.0174164593853296e-05	-0.0	9.83552750456975e-05	-0.0	-9.742966117213828e-05	0.0	0.0	2.114929202442004e-31	0.0	0.0	0.0	0.0002788823464222127	6.149653904902598e-05	0.0	-0.0	-0.0050842696074628975	0.0	0.0	0.00010840294392493605	-0.0	-0.0	-0.0	-0.0	-0.0	0.00012172238065313705	-1.627691830457113e-05	-0.0	0.00019481686060346666
cg06019727	-0.0	-0.0	-0.0	-0.0	-0.0	0.0	0.0	0.0	0.0	0.0	0.0	0.00012493909969382732	5.360103955231337e-05	0.0	3.505746366436476e-05	0.009342681429054653	0.0	-0.0	-0.0	-0.0	0.0	-0.0	0.0	0.0	-0.0	-0.0	-0.0	-0.0	0.0	0.0	0.0	0.0	-0.0	-0.0041291964094420704	-4.492595518099945e-05	2.7811733168555637e-05	-0.0	0.0	0.0	0.0001333256202886872	0.0	-5.886449545956078e-05	0.0	0.00023995651118209784	0.0	-0.0	9.121418428274188e-31	-0.0	0.0	0.0	0.0002229239945096014	0.00016659891288651002	-0.0	0.0	0.00621456116659532	0.0	0.0	-0.000147954085044979	-0.0	-0.0	0.0	-0.0	0.0	-0.00019030520958017091	2.5493817383154167e-05	-0.0	-0.000497602100980554
cg06019853	0.0	0.0	-0.0	0.0	0.0	0.0	-0.0	0.0	0.0	-0.0	-0.0	-0.0004603551678654239	-8.547331062694413e-06	0.0	-3.2242170776937937e-06	0.00962117380989425	-0.0	0.0	0.0	-0.0	0.0	0.0	0.0	0.0	0.0	0.0	0.0	0.0	-0.0	-0.0	0.0	0.0	-0.0	0.004841157588097106	7.192548785652484e-05	1.4356613573837833e-05	-0.0	-0.0	0.0	0.00013648043581475803	0.0	6.764688631071538e-05	0.0	0.0004882125790657161	0.0	-0.0	3.088719112069893e-30	0.0	0.0	0.0	-0.0005477550157279292	0.00040624319870996545	0.0	-0.0	-0.010050874604607626	0.0	0.0	0.00024779792384479126	0.0	-0.0	-0.0	-0.0	0.0	-0.000596353306707849	8.37738132370076e-06	0.0	-0.0005589038137598224
cg06019933	-0.0	0.0	-0.0	-0.0	-0.0	0.0	0.0	0.0	-0.0	-0.0	-0.0	-0.002818773063138946	-1.872633197183067e-05	-0.0	-2.353582706575173e-06	-0.0152286707606427	0.0	0.0	-0.0	8.995126277671536e-06	0.0	0.0	-0.0	-0.0	0.0	-0.0	-0.0	-0.0	0.0	0.0	-0.0	-0.0	0.0	0.0037796875003886766	-0.00010377875288202664	-0.00023651425924156642	0.0	-0.0	-0.0	1.150227361838179e-05	-0.0	-8.100476726167867e-06	0.0	-0.0001825801744279714	-0.0	-0.0	-2.009039357303446e-30	0.0	0.0	-0.0	0.000375845053909662	-7.243252380790811e-05	-0.0	0.0	0.0010308388599853363	-0.0	0.0	0.00011344673885328687	-0.0	0.0	0.0	0.0	-0.0	0.00017051616696225406	2.9310714276967053e-07	-0.0	-1.9509504081190433e-05
cg06019998	0.0	-0.0	0.0	-0.0	0.0	-0.0	0.0	-0.0	-0.0	0.0	0.0	-0.0031084316543641627	-3.508035853368976e-05	0.0	-1.0939281420217379e-06	0.006893729576524935	-0.0	-0.0	-0.0	-4.9750443800142855e-06	-0.0	0.0	-0.0	-0.0	-0.0	0.0	-0.0	-0.0	0.0	0.0	0.0	0.0	-0.0	-0.0009935303360562346	-9.054775694907492e-06	-4.10867936488378e-05	0.0	0.0	0.0	-6.735809601023488e-05	0.0	-6.623607344930909e-05	-0.0	2.598086723068789e-05	0.0	0.0	-6.890574761325567e-30	0.0	0.0	0.0	-3.128339180461627e-05	4.542685156882928e-05	-0.0	-0.0	0.008963705367188221	0.0	0.0	0.00020987774841590385	0.0	0.0	-0.0	0.0	-0.0	0.0	6.974495334103319e-06	-0.0	0.00019497684122190398
cg06020105	0.0	0.0	-0.0	0.0	-0.0	-0.0	-0.0	-0.0	-0.0	0.0	0.0	0.004113331372360765	1.2470590157511775e-05	0.0	-1.5337474367212644e-05	0.003261869882360459	0.0	0.0	0.0	-2.0653947605945894e-05	-0.0	0.0	-0.0	-0.0	-0.0	0.0	0.0	0.0	-0.0	-0.0	-0.0	0.0	0.0	0.0064464605277513385	0.00019315829616311971	0.00031963806911549844	-0.003137905656623606	-0.0	-0.0	8.178414364412008e-05	-0.0	8.371630750502528e-05	-0.0	-0.0010965842405142316	0.0	0.0	-1.8644561469708866e-30	-0.0	-0.0	-0.0	7.400738306095886e-05	-0.0005934445075245562	-0.0	0.0	-0.018464565768603627	0.0	-0.0	-0.00014720823334293646	0.014846904897061402	-0.0	-0.0	0.0	-0.0	-0.0	7.85558883144479e-06	0.0	7.529910175948651e-05
cg06020164	0.0	0.0	0.0	-0.0	0.0	-0.0	-0.0	-0.0	0.0	0.0	0.0	0.00022568326606690678	1.0382184045070421e-05	0.0	-1.1121773783698013e-06	0.006086050113917168	-0.0	0.0	0.0	0.0	-0.0	0.0	-0.0	0.0	0.0	0.0	0.0	-0.0	-0.0	-0.0	-0.0	0.0	-0.0	-0.001101021774244164	-1.0136419710394593e-05	-3.34868355826771e-05	-0.0	0.0	0.0	-7.047158517252308e-05	-0.0	5.591321573701228e-06	-0.0	0.0001174876444204457	0.0	0.0	4.662507092301816e-30	0.0	0.0	0.0	-0.00011754616351184223	0.0001349762280626062	0.0	-0.0	0.0010559208289867186	0.0	0.0	0.00010957425190934086	-0.0	0.0	-0.0	0.0	0.0	5.986588887463869e-06	2.08674861860646e-06	-0.0	0.00011593859649474313
cg06020201	0.0	0.0	0.0	0.0	-0.0	-0.0	-0.0	-0.0	-0.0	-0.0	-0.0	-0.0013212257208497146	-2.199626153303325e-05	-0.0	-2.6555936654264135e-05	-0.00871336537607988	0.0	-0.0	0.0	-1.3393016280324633e-05	-0.0	-0.0	0.0	0.0	0.0	-0.0	-0.0	-0.0	0.0	0.0	-0.0	-0.0	0.0	0.0	-0.0	-0.0	-0.0	-0.0	-0.0	6.908669475738482e-06	-0.0	6.168760779192116e-05	-0.0	-0.0003256537116893487	-0.0	-0.0	-7.02671651606094e-30	-0.0	0.0	-0.0	0.00020487141066555578	-0.0002551909385914104	-0.0	0.0	-0.003694984747526503	-0.0	0.0	-6.735354005645624e-05	0.0	0.0	0.0	0.0	-0.0	0.0	-6.554991161030688e-06	-0.0	0.00011026049982197112
cg06020207	-0.0	-0.0	0.0	-0.0	-0.0	-0.0	0.0	0.0	0.0	-0.0	-0.0	-0.006589474878764173	-0.000109800436119949	-0.0	1.3418153345266835e-06	0.0018714450207464614	-0.0	0.0	0.0	-5.082834240366084e-06	0.0	0.0	0.0	0.0	-0.0	0.0	-0.0	-0.0	0.0	0.0	-0.0	-0.0	-0.0	0.0015964260862036679	-7.476255884344208e-05	-8.205237500348425e-05	0.0	0.0	0.0	-4.389739342336467e-05	-0.0	-0.0001550543666197654	0.0	0.00038215614199880137	-0.0	-0.0	-4.8604955952662386e-30	0.0	-0.0	0.0	-0.0001986576078019171	0.00021164414504369495	0.0	0.0	-0.0037878737188336477	0.0	-0.0	0.0002824655349301411	0.0	-0.0	-0.0	-0.0	-0.0	0.00017700872543638033	-1.4434589574246558e-05	0.0	-0.00028063157805977826
cg06020238	-0.0	-0.0	0.0	-0.0	-0.0	-0.0	0.0	0.0	0.0	-0.0	-0.0	-0.0026962350194834023	-5.99031877223097e-05	-0.0	2.0809204319599534e-06	-0.006381638489069109	0.0	0.0	0.0	-0.0	0.0	-0.0	0.0	-0.0	-0.0	-0.0	-0.0	-0.0	0.0	0.0	0.0	-0.0	-0.0	-0.0	-0.0001367895648657635	-0.0	0.0	-0.0	0.0	7.939659812791915e-05	0.0	-0.00015055994915352908	0.0	-0.00022895986678885254	-0.0	-0.0	6.475142350371498e-30	-0.0	-0.0	-0.0	-4.293881591468132e-05	0.0001543776744484491	-0.0	0.0	0.0051144775816936	-0.0	0.0	0.00029840015205109935	0.0	-0.0	-0.0	-0.0	-0.0	0.0	5.355614134252403e-06	-0.0	0.000307744520365807
cg06020266	-0.0	0.0	-0.0	-0.0	0.0	-0.0	0.0	-0.0	-0.0	0.0	-0.0	0.003260887149716738	7.12403461632624e-05	0.0	2.2806214335407968e-05	0.0021225341498272206	0.0	-0.0	0.0	-7.043273095185322e-05	0.0	0.0	-0.0	-0.0	-0.0	0.0	-0.0	0.0	0.0	0.0	-0.0	-0.0	0.0	-0.003544194514833907	-2.554595747433865e-05	-0.00011631659288447741	-0.0	-0.0	-0.0	5.0611428847879206e-05	0.0	0.00019377239852988183	-0.0	0.000975921319805327	-0.0	-0.0	2.107618934794253e-30	0.0	0.0	0.0	-0.0005232949663701825	-0.00012983074304853746	-0.0	-0.0	-0.017396481150484575	0.0	-0.0	0.00012212120908966753	0.0	-0.0	-0.0	0.0	0.0	-5.34844175399996e-05	7.702857624294108e-06	0.0	-0.0005392755174703772
cg06020305	0.0	-0.0	-0.0	0.0	0.0	-0.0	-0.0	0.0	0.0	-0.0	-0.0	0.0005661455935534116	9.060364992452401e-06	0.0	1.0673861419928782e-05	-0.004486775656354817	-0.0	-0.0	0.0	7.275881518609499e-05	-0.0	0.0	0.0	0.0	0.0	0.0	0.0	0.0	-0.0	-0.0	-0.0	0.0	-0.0	-0.004607277709971145	6.546890297840576e-05	5.627816302012321e-05	0.0	0.0	0.0	1.2714762530105606e-05	-0.0	-0.00017017126254188582	-0.0	-0.0006023933926515082	-0.0	0.0	-4.476119571589288e-30	0.0	0.0	0.0	-6.803343250512627e-05	-0.000348606033461181	0.0	-0.0	-0.012974875297994558	0.0	-0.0	-0.00025934526898864735	-0.0	0.0	-0.0	0.0	0.0	-0.00027137553215649375	6.5199002013119015e-06	0.0	-6.856968665955997e-06
cg06020419	0.0	0.0	0.0	0.0	0.0	-0.0	-0.0	-0.0	0.0	-0.0	0.0	0.0018636184595680811	4.0102737266296045e-05	0.0	4.491687569365289e-06	0.007537871472795707	-0.0	0.0	0.0	2.173128717493388e-05	-0.0	0.0	-0.0	-0.0	0.0	0.0	-0.0	0.0	0.0	-0.0	-0.0	0.0	-0.0	0.00031992440254175944	1.6743260349893295e-05	0.00014039822675932553	0.0	-0.0	-0.0	-6.538243794675286e-05	0.0	5.8791395055979405e-05	0.0	7.578535173129831e-05	0.0	0.0	-4.0112158859008675e-30	0.0	0.0	0.0	-1.9837917358943954e-06	-4.084978021423227e-05	-0.0	-0.0	0.003907094968558498	0.0	0.0	-1.2843164385579695e-05	0.0	-0.0	-0.0	0.0	-0.0	-0.0	1.6712323556096106e-05	-0.0	-2.1075087348062545e-06
cg06020615	-0.0	-0.0	-0.0	0.0	0.0	0.0	-0.0	-0.0	-0.0	0.0	0.0	0.002638914226463291	5.05094020673597e-05	-0.0	-1.0267294482862996e-06	-0.0015030162325624112	0.0	-0.0	0.0	-2.705925013015192e-05	0.0	0.0	-0.0	-0.0	-0.0	0.0	0.0	-0.0	0.0	0.0	-0.0	0.0	0.0	0.0	-8.568522536140792e-05	-0.0	0.0	-0.0	-0.0	6.86545828590979e-05	-0.0	-8.938929346291672e-05	-0.0	5.182659019339015e-05	0.0	0.0	-3.181553334254597e-30	0.0	0.0	0.0	-0.0001346356436430733	0.00022594242618843272	-0.0	-0.0	0.00317718011330996	0.0	0.0	-9.637252028423423e-05	-0.0	-0.0	-0.0	0.0	0.0	1.8364880407882085e-05	1.3518949362782173e-05	0.0	-1.106430746470968e-05
cg06020978	-0.0	0.0	-0.0	-0.0	0.0	-0.0	0.0	0.0	-0.0	0.0	0.0	-0.00036565579469560473	5.958638311793313e-06	0.0	-1.0986810463231566e-06	0.008566340246346744	-0.0	0.0	0.0	9.940091363545979e-06	-0.0	0.0	-0.0	-0.0	0.0	0.0	0.0	0.0	-0.0	-0.0	-0.0	0.0	-0.0	0.0	3.7117857221152103e-06	-0.0	0.0	-0.0	0.0	-3.735661705988963e-05	0.0	9.90254579780703e-06	0.0	-6.436109910133605e-05	0.0	0.0	-1.01990457143116e-30	0.0	0.0	0.0	-6.723789515920384e-05	8.411941130118457e-06	0.0	-0.0	-0.0005599364883740002	0.0	-0.0	6.566366101797992e-05	-0.0	-0.0	-0.0	0.0	-0.0	-0.0	1.123301733625734e-05	0.0	-0.0002455204190631471
cg06021088	-0.0	-0.0	0.0	-0.0	-0.0	-0.0	-0.0	-0.0	-0.0	-0.0	-0.0	0.00508754536831763	0.0001053600294270623	-0.0	-2.4972208028996438e-05	-0.006130684542063334	-0.0	0.0	0.0	-1.05769260938482e-05	-0.0	-0.0	0.0	0.0	0.0	-0.0	-0.0	-0.0	0.0	0.0	-0.0	-0.0	0.0	-0.004819726135020635	-0.0001259977910939238	-0.00011738993227523807	0.0	0.0	0.0	-8.217985085301832e-05	-0.0	0.00020600907955475406	0.0	-0.0001161459325228021	0.0	0.0	4.614413471150792e-30	0.0	-0.0	-0.0	-0.0009547348305270423	0.0003457358270450811	0.0	-0.0	-0.005461465447926091	-0.0	-0.0	0.0001636200305136183	-0.0	-0.0	-0.0	0.0	0.0	0.00019995840590947663	-6.125317610880216e-06	-0.0	-0.00038103671509304057
cg06021189	-0.0	0.0	-0.0	-0.0	0.0	0.0	0.0	0.0	0.0	0.0	0.0	0.003496317443781529	6.262584734494291e-05	-0.0	-2.127769053234572e-05	0.011118630654024454	0.0	0.0	0.0	7.555524578585184e-06	0.0	-0.0	-0.0	-0.0	-0.0	-0.0	-0.0	-0.0	0.0	0.0	-0.0	0.0	0.0	0.002558079257458159	-0.00011436804010326824	-0.00011760674925678576	0.0	0.0	0.0	6.711743395699144e-07	0.0	-8.33832689820412e-05	0.0	0.00043570761510285816	0.0	-0.0	-2.3603074179477704e-30	-0.0	-0.0	0.0	0.00010301013492594389	-0.0001865740132127785	-0.0	-0.0	0.0001832806974942701	0.0	0.0	-1.6438963999542343e-05	0.0011710614334102965	-0.0	-0.0	-0.0	0.0	-7.5118947432766834e-06	-1.7966888962541143e-05	-0.0	-0.0003341133360666118
cg06021242	0.0	-0.0	-0.0	-0.0	0.0	0.0	0.0	-0.0	0.0	0.0	0.0	0.0010089457847620499	2.190463640156445e-05	0.0	4.631477047613823e-06	0.0030842061746719344	0.0	0.0	-0.0	0.0	0.0	0.0	-0.0	-0.0	-0.0	0.0	-0.0	-0.0	0.0	0.0	-0.0	0.0	-0.0	0.0027314029264792704	3.4540226544609276e-05	0.00023877306792570191	0.0012830036562735596	-0.0	0.0	2.134468139432456e-06	-0.0	-7.29418898874963e-05	0.0	0.0003547067677714617	-0.0	0.0	5.2002528431850035e-30	0.0	0.0	0.0	-0.000462801911463183	0.0002537116707224134	0.0	-0.0	0.003117179116018255	0.0	0.0	3.977606423066278e-05	0.00016472253045430926	2.2175698955767325e-05	0.0	8.590979356425441e-05	0.0	-6.0413983118448364e-05	7.660251305846578e-06	0.0	0.00025747766169688147
cg06021295	-0.0	-0.0	-0.0	0.0	-0.0	-0.0	0.0	0.0	0.0	0.0	-0.0	-0.0007396409745523772	-3.435899809008202e-05	0.0	1.859092975069293e-05	-0.0010723210601913235	-0.0	0.0	-0.0	6.60976742269691e-05	0.0	0.0	0.0	0.0	0.0	0.0	0.0	-0.0	-0.0	-0.0	0.0	0.0	-0.0	-0.0	0.0	-7.265135328825643e-05	0.000985345511801829	0.0	-0.0	-5.179996819403953e-05	-0.0	-2.5559403623606435e-05	-0.0	0.00030362251118453494	0.0	-0.0	4.563770799739561e-30	0.0	0.0	0.0	-0.000669210003114873	-6.640424064238346e-05	0.0	0.0	0.0020584803430574003	-0.0	0.0	0.00037748687406727815	0.0	0.0	-0.0	0.0	0.0	-0.0002963765655761164	2.384598785343221e-06	0.0	0.0005102950384331274
cg06021353	-0.0	-0.0	-0.0	0.0	-0.0	0.0	-0.0	0.0	-0.0	-0.0	-0.0	1.6866157012096786e-05	2.557515982014185e-06	0.0	1.887952157515574e-05	-0.01177444533100066	0.0	0.0	0.0	4.538406149661714e-05	-0.0	-0.0	0.0	0.0	-0.0	-0.0	-0.0	0.0	0.0	0.0	0.0	-0.0	-0.0	0.0	0.0001071560090734691	0.0	0.0	0.0	-0.0	4.4416638881858905e-05	0.0	5.9515033034876804e-05	0.0	0.0008569609196077855	-0.0	-0.0	6.507706309260507e-30	0.0	0.0	-0.0	-3.4736684189424084e-07	-0.00010222073161986188	-0.0	0.0	-0.0034487906154321807	0.0	0.0	-4.778472952520048e-05	0.0	-0.0	0.0	0.0	0.0	-5.715362337067935e-05	-2.213578204018798e-05	0.0	3.163841980713714e-05
cg06021608	0.0	-0.0	0.0	-0.0	0.0	-0.0	0.0	-0.0	-0.0	0.0	0.0	0.0011036076591474729	4.2393745753779583e-05	0.0	2.3535282359403133e-06	0.006937343407449238	-0.0	-0.0	-0.0	-2.2437920631681264e-06	-0.0	0.0	-0.0	0.0	-0.0	0.0	0.0	0.0	-0.0	-0.0	0.0	0.0	0.0	-0.002459855798196213	-4.4079795743635455e-06	-0.00023574967318153083	0.0	0.0	0.0	-7.765591741769299e-05	0.0	8.789292707049034e-05	0.0	0.000338257283186583	-0.0	0.0	-1.2282106388365164e-30	0.0	0.0	0.0	-0.00010803890598722282	0.0003775697476118671	0.0	-0.0	0.006884917642265545	0.0	0.0	0.0005042434625494083	-0.0	0.0	-0.0	0.0	0.0	0.0	7.304314686533966e-06	-0.0	5.4371059781689295e-05
cg06021750	-0.0	-0.0	-0.0	-0.0	-0.0	-0.0	0.0	0.0	-0.0	-0.0	-0.0	-0.0027288525942419863	-5.3471324230833456e-05	0.0	-1.8750390148789088e-05	0.011270745343286433	0.0	0.0	0.0	-0.0	0.0	-0.0	0.0	0.0	-0.0	0.0	0.0	-0.0	0.0	0.0	-0.0	-0.0	0.0	-0.004440300531380826	-7.91560325164222e-05	-0.0005009048245174861	0.0	-0.0	-0.0	-0.00017851246453423966	-0.0	-4.535394281510676e-05	0.0	-0.00048593275542850947	-0.0	0.0	-2.5469991126490827e-30	0.0	-0.0	-0.0	-0.0005640472897391209	-0.0005194432507323826	0.0	0.0	-0.0015471446760137173	0.0	-0.0	-0.0002672491348870705	0.0	-0.0	-0.0	-0.0	-0.0	-1.922425174175501e-06	7.710912721626645e-06	0.0	4.246528800267305e-06
cg06021784	-0.0	-0.0	0.0	0.0	0.0	0.0	-0.0	-0.0	-0.0	0.0	0.0	0.0005938597650366296	1.4673699047865666e-05	0.0	-1.2596241161858406e-05	-0.00022748558973290523	0.0	0.0	-0.0	4.6959487442105494e-05	0.0	-0.0	-0.0	0.0	-0.0	-0.0	-0.0	-0.0	0.0	0.0	0.0	0.0	0.0	-0.0	0.0	-0.0	-0.0	0.0	0.0	7.058069701963469e-06	0.0	3.5435966446642985e-05	-0.0	0.0002163268369057483	0.0	0.0	3.467971296471159e-30	-0.0	-0.0	-0.0	0.0005687949589855747	-0.0005242306906511196	-0.0	0.0	-0.007564981327774019	-0.0	0.0	-0.000623270530094651	-0.0	-0.0	-0.0	0.0	-0.0	0.00013572987109261583	-2.0267350896413286e-05	-0.0	-0.0005518420435212771
cg06021980	-0.0	-0.0	0.0	0.0	-0.0	0.0	0.0	0.0	-0.0	0.0	-0.0	-3.2976360453596865e-05	-8.763721539310109e-06	-0.0	-4.0402769951809175e-06	-0.002117627242874584	0.0	-0.0	-0.0	-5.657609808983787e-06	0.0	-0.0	0.0	-0.0	-0.0	-0.0	-0.0	-0.0	0.0	0.0	-0.0	-0.0	0.0	-0.0015346030358901923	1.5820002449050217e-05	-2.3061357859129525e-05	-0.0	0.0	0.0	5.8192429596516205e-05	-0.0	-7.328969033423212e-05	0.0	7.79398583352437e-05	-0.0	-0.0	3.21677427643314e-30	-0.0	-0.0	-0.0	-4.6477412123538505e-05	4.8567161607619706e-05	0.0	0.0	-0.0006454311487681066	-0.0	0.0	3.175675690647447e-05	0.0	-0.0	0.0	-0.0	0.0	-0.0	-8.33376603464991e-06	-0.0	-9.7710450227442e-05
cg06021990	-0.0	0.0	-0.0	-0.0	0.0	0.0	-0.0	-0.0	0.0	0.0	0.0	0.0004690309466017905	2.3186031893578906e-06	0.0	1.2383330996523996e-05	0.002331922251778844	-0.0	-0.0	0.0	0.0	-0.0	0.0	-0.0	-0.0	-0.0	0.0	0.0	0.0	-0.0	-0.0	-0.0	0.0	-0.0	0.0008004318841194184	7.040744682025658e-05	4.5405417596350325e-05	-0.0	-0.0	0.0	-7.482711638683962e-06	-0.0	-6.414340328273725e-05	0.0	-0.00012263732838328837	0.0	0.0	-3.692206970089996e-30	0.0	0.0	0.0	-0.00013397982899230826	0.0002147056245940233	0.0	-0.0	0.006064361528512919	0.0	-0.0	0.00019151637329983064	0.0	0.0	-0.0	0.0	-0.0	-0.00012830509589910043	1.5422377096042657e-05	0.0	-5.183472702619166e-06
cg06022106	-0.0	0.0	0.0	-0.0	0.0	-0.0	0.0	0.0	-0.0	-0.0	-0.0	0.0020948206076073952	1.531956904565968e-05	-0.0	-5.7786660543589524e-05	0.016044894339637704	0.0	0.0	-0.0	8.747155578324059e-05	0.0	0.0	-0.0	-0.0	-0.0	0.0	-0.0	0.0	0.0	0.0	0.0	0.0	0.0	-0.0019066406241063795	0.00021167485604479329	0.0004799182196065242	0.0	-0.0	0.0	3.1797812500238774e-06	-0.0	8.049286076189445e-05	0.0	-0.00011044308253934935	-0.0	0.0	3.3720641182858035e-30	-0.0	-0.0	-0.0	0.00017415215247375225	-0.00023744739628013003	-0.0	0.0	0.002237502895181965	-0.0	0.0	-2.7870696788914374e-05	-0.0	-0.0	-0.0	-0.0	0.0	-0.0002047943681959651	9.932819229027834e-06	-0.0	0.00017301512583861716
cg06022318	-0.0	0.0	0.0	-0.0	0.0	0.0	-0.0	-0.0	-0.0	-0.0	0.0	0.005026582734529578	2.4700108620571834e-05	-0.0	-1.974419447921129e-05	0.003466564693936584	0.0	-0.0	-0.0	-1.0239371168841311e-05	-0.0	0.0	-0.0	-0.0	-0.0	-0.0	-0.0	0.0	0.0	0.0	-0.0	0.0	-0.0	0.004859493135330357	3.334337279686835e-05	-0.0001264929477437379	-0.0	0.0	0.0	-5.963328769634094e-06	0.0	0.00012793504977792378	-0.0	4.7227414107330173e-05	0.0	-0.0	5.875805853419819e-30	-0.0	0.0	0.0	0.00022928206942001453	7.298421467958874e-05	-0.0	-0.0	-0.00797245788324732	0.0	-0.0	3.970156870854578e-05	0.004624136314902097	0.0	0.0	0.0	0.0	-0.00014104707619472132	-1.974785047486456e-06	0.0	-0.00037373066007178034
cg06022352	0.0	-0.0	0.0	0.0	-0.0	0.0	-0.0	0.0	-0.0	-0.0	-0.0	-3.811911845666938e-06	-6.1785777998751215e-06	-0.0	1.130161014774351e-06	-0.005478780557811234	0.0	-0.0	-0.0	-0.0	0.0	-0.0	0.0	0.0	-0.0	-0.0	-0.0	0.0	0.0	0.0	0.0	-0.0	0.0	0.0	0.0	0.0	0.0	-0.0	-0.0	1.4189239927230028e-05	0.0	-2.1275817106092862e-05	0.0	-4.1935425597202206e-05	-0.0	-0.0	-1.2083879459429452e-30	-0.0	-0.0	-0.0	-0.0	9.357400295590071e-05	0.0	0.0	0.00010714997032974268	-0.0	0.0	-2.2765012329751907e-06	-0.0	0.0	0.0	-0.0	-0.0	0.0	-9.37336398167708e-06	0.0	8.663835416178369e-05
cg06022562	-0.0	0.0	-0.0	-0.0	0.0	-0.0	0.0	-0.0	0.0	0.0	0.0	0.0007438716881472069	1.2846087051952403e-05	-0.0	-4.374397558172556e-06	0.0020422955035054426	-0.0	0.0	0.0	0.0	-0.0	0.0	-0.0	-0.0	0.0	0.0	0.0	0.0	-0.0	-0.0	-0.0	0.0	-0.0	0.0	-0.0	-0.0	0.0	-0.0	0.0	-2.977286121683795e-05	-0.0	3.842123721176448e-05	-0.0	-0.0002661469383707673	0.0	0.0	-2.760023677985798e-30	0.0	0.0	0.0	-9.226113983400751e-05	-0.0001265336949411317	-0.0	-0.0	-0.0034209878527013578	0.0	-0.0	-8.984177188038933e-05	0.0	-0.0	-0.0	0.0	0.0	0.0	6.139002945441418e-06	0.0	-0.00016746162093840374
cg06022642	-0.0	0.0	-0.0	-0.0	-0.0	0.0	-0.0	-0.0	-0.0	-0.0	-0.0	-0.0002557949037076212	-2.2463112118792144e-05	-0.0	-2.1262822875161772e-05	-0.018192243129583677	0.0	-0.0	-0.0	4.5649717412795846e-05	-0.0	-0.0	0.0	0.0	-0.0	-0.0	0.0	0.0	0.0	0.0	-0.0	-0.0	0.0	-0.0	-9.230748168334765e-05	-0.0	0.0	-0.0	-0.0	-1.3887261606569035e-05	0.0	8.626116184131487e-05	-0.0	-0.0005584675914370156	-0.0	-0.0	-1.0309517637040786e-29	0.0	0.0	0.0	-0.00011353742689566745	-0.0003598946702246285	-0.0	0.0	-0.0049083321852625966	0.0	-0.0	-0.0004872572992526906	-0.0	-0.0	-0.0	0.0	-0.0	3.234496628024516e-05	-1.9370057611305675e-05	-0.0	0.00018155603312865082
cg06022648	-0.0	0.0	-0.0	-0.0	-0.0	0.0	-0.0	-0.0	-0.0	-0.0	-0.0	-0.0004582308988878785	-3.36419585741676e-05	0.0	2.1199139798764705e-05	-0.0015831026431699744	0.0	-0.0	0.0	-5.093150520504969e-05	0.0	-0.0	0.0	0.0	-0.0	0.0	0.0	-0.0	0.0	0.0	-0.0	-0.0	-0.0	0.0026886249792735313	0.0	-0.00030845356913932235	-0.0	0.0	-0.0	-9.696212049650353e-05	0.0	1.8537267299323242e-05	-0.0	-0.0007094353615188033	0.0	0.0	-6.838866377461566e-31	0.0	-0.0	-0.0	0.0006015605391592807	0.00017484948428500932	0.0	-0.0	0.0064084153489585224	-0.0	0.0	-2.7448567463100546e-05	-0.0	-0.0	-0.0	-0.0	-0.0	0.00028127737839802084	-1.4846519569858115e-05	-0.0	-0.0005185324180275812
cg06022673	-0.0	-0.0	0.0	0.0	-0.0	0.0	-0.0	0.0	-0.0	0.0	-0.0	0.000832416197500706	4.648464996542968e-06	-0.0	-2.9132645531647278e-06	-0.00524631258932258	0.0	-0.0	-0.0	-5.462021017481183e-06	0.0	-0.0	0.0	0.0	0.0	-0.0	-0.0	-0.0	0.0	0.0	0.0	-0.0	0.0	0.0	-0.0	0.0	-0.0	-0.0	-0.0	4.643415246320493e-05	0.0	1.0668350844218322e-05	0.0	-5.249642245710398e-05	-0.0	-0.0	-2.436504192835914e-30	-0.0	0.0	-0.0	4.6778844752017854e-05	-0.00013436009074351582	-0.0	0.0	-0.0028318341073858876	-0.0	0.0	-4.5076862701006003e-05	-0.0	0.0	0.0	-0.0	-0.0	0.0	-6.992001867256398e-06	-0.0	-0.0
cg06022698	0.0	0.0	-0.0	0.0	0.0	-0.0	0.0	0.0	0.0	0.0	0.0	-0.0002489633734596589	9.21527640595539e-06	0.0	1.6359031437726717e-05	0.016172317714522724	-0.0	0.0	-0.0	2.4084879073451986e-05	0.0	0.0	-0.0	-0.0	-0.0	0.0	-0.0	0.0	0.0	0.0	-0.0	0.0	-0.0	-0.0	0.0	-2.9906501778913815e-06	0.0	-0.0	0.0	-0.0001000923240771385	0.0	-4.3475581601124e-05	0.0	0.0006707670704896052	0.0	-0.0	-3.492972603067473e-30	0.0	-0.0	-0.0	-0.00027990260180510906	0.00032225252092833663	0.0	0.0	0.00894466818900995	-0.0	-0.0	0.0006387608265100113	0.0	0.0	-0.0	-0.0	0.0	-0.00011370156799523082	9.284181542388977e-06	0.0	0.00040087454177736175
cg06022726	-0.0	0.0	-0.0	-0.0	0.0	-0.0	0.0	0.0	0.0	0.0	0.0	-0.003396086486449322	-2.839102708342727e-05	-0.0	-1.7056809049444407e-05	-0.008043366104462726	-0.0	0.0	0.0	3.3475601946808866e-05	-0.0	0.0	-0.0	-0.0	0.0	0.0	-0.0	0.0	-0.0	-0.0	0.0	0.0	-0.0	0.002817766170813587	5.142012822280791e-05	0.0	0.000800091171873176	-0.0	-0.0	-0.00017741952021792926	0.0	-9.759621125255145e-05	0.0	0.00036393626518543305	0.0	-0.0	-3.062638461860613e-30	-0.0	-0.0	-0.0	0.000402956480223634	1.3185111646239578e-05	0.0	-0.0	0.004181640642615675	-0.0	0.00388189886400526	0.00040857510860891076	-0.0	-0.0	-0.0	-0.0	-0.0	0.0004498603515421075	-3.238771262320713e-06	-0.0	-0.00014886550122358296
cg06022759	0.0	0.0	0.0	0.0	0.0	-0.0	0.0	-0.0	-0.0	-0.0	0.0	0.0028759812534213483	4.276131974162811e-05	0.0	2.11607121798844e-06	-0.002284135793929155	-0.0	0.0	-0.0	1.639980179677939e-05	-0.0	0.0	-0.0	-0.0	0.0	0.0	0.0	0.0	-0.0	-0.0	-0.0	0.0	0.0	-0.0	-3.8580880163444147e-07	-0.0	0.0	0.0	0.0	-0.00010195027853667795	-0.0	4.35515335006589e-06	-0.0	-8.023812055379202e-05	0.0	0.0	3.2438137582171544e-30	0.0	0.0	0.0	-6.857717922797193e-05	3.141886719803228e-05	-0.0	-0.0	0.00018595314398794685	0.0	-0.0	0.00014339021464272324	0.0	0.0	-0.0	0.0	-0.0	1.1449936401268464e-05	6.453346601862311e-06	0.0	0.00016651919200042574
cg06022760	0.0	0.0	0.0	-0.0	0.0	-0.0	-0.0	-0.0	-0.0	-0.0	0.0	0.002909842729951251	4.252270757202865e-05	0.0	1.4857884647018694e-06	-0.0008406259962938166	-0.0	0.0	-0.0	1.0569416351663883e-05	-0.0	0.0	-0.0	-0.0	0.0	0.0	0.0	0.0	-0.0	-0.0	-0.0	0.0	-0.0	-0.00017809999289750898	-0.0	-0.0	0.0	0.0	0.0	-8.838840561084314e-05	-0.0	-2.5134975859936228e-05	-0.0	-5.0893943787703055e-05	0.0	0.0	5.457530961313936e-30	0.0	0.0	0.0	-0.00011570428636273756	5.229934490139242e-05	-0.0	-0.0	-0.0012530920255663896	0.0	-0.0	7.716629026670696e-05	0.0	0.0	-0.0	0.0	0.0	0.0	8.039715631770404e-06	0.0	9.499160372559594e-05
cg06022762	0.0	0.0	-0.0	-0.0	0.0	-0.0	-0.0	-0.0	-0.0	-0.0	0.0	0.0014361261923125346	2.8444184860373978e-05	0.0	-3.6164251774942344e-06	0.00025358404452450984	-0.0	0.0	0.0	-0.0	-0.0	0.0	-0.0	-0.0	0.0	0.0	0.0	0.0	-0.0	-0.0	-0.0	0.0	-0.0	-0.0	-5.1624953753694054e-06	-5.106992657364124e-05	0.0	-0.0	-0.0	-4.817508111004207e-05	-0.0	6.7958133976707396e-06	-0.0	1.9825230866380472e-06	0.0	0.0	1.005884194649431e-29	0.0	0.0	0.0	-8.74810012937016e-05	1.0406056478683153e-05	-0.0	-0.0	-0.0016160462252638949	0.0	-0.0	-4.698132815915537e-05	-0.0	0.0	-0.0	0.0	-0.0	0.0	5.273274349572902e-06	-0.0	-7.624216853259658e-05
cg06022832	-0.0	0.0	-0.0	-0.0	-0.0	0.0	-0.0	-0.0	0.0	0.0	0.0	0.0010607957104552008	3.380521477330709e-05	-0.0	-3.310900299324058e-05	0.006767838433724732	0.0	0.0	0.0	1.679863388722264e-05	-0.0	-0.0	-0.0	-0.0	0.0	0.0	0.0	-0.0	0.0	0.0	-0.0	-0.0	-0.0	-0.005876623992394688	-0.00014871862461287634	-0.0	-0.0	0.0	0.0	0.0001098207720152422	-0.0	6.065296739462794e-05	0.0	7.935266734493292e-05	-0.0	-0.0	-6.175643478359643e-30	-0.0	0.0	0.0	-0.0007019960519676302	-0.0008004660036307961	-0.0	0.0	0.004841938074400017	-0.0	-0.0	-0.0006162510844763677	0.011604604947505688	-0.0	-0.0	0.0	0.0	-0.00014594985591773343	1.3288250572254888e-05	-0.0	-0.00019017648953338086
cg06022862	0.0	-0.0	-0.0	0.0	-0.0	-0.0	0.0	0.0	0.0	-0.0	-0.0	-0.0024870444894293043	-3.782204872184318e-05	0.0	6.064925282804521e-06	-0.009067895543092987	0.0	-0.0	-0.0	4.74455731376048e-05	0.0	-0.0	-0.0	-0.0	-0.0	-0.0	0.0	-0.0	0.0	-0.0	0.0	0.0	-0.0	-0.0	0.00011398214696833337	-0.0	0.003076252499663162	-0.0	-0.0	-8.774711218491274e-05	-0.0	-0.00013163467122172248	0.0	0.00043736623432996663	-0.0	-0.0	1.90756720104257e-30	0.0	0.0	0.0	0.0003125801480202227	0.00024785119358346533	-0.0	0.0	-0.00963268721198168	0.0	0.0	0.00029408543344367616	-0.0	0.0	0.0	0.0	-0.0	-0.00011512272797525968	-8.133995280332688e-06	-0.0	0.0003165319230560734
cg06022866	-0.0	0.0	-0.0	0.0	0.0	0.0	-0.0	-0.0	-0.0	-0.0	0.0	0.0018173790270196181	5.147258738889326e-05	0.0	1.2441711737336082e-05	-0.009021260379788126	-0.0	0.0	0.0	2.416163298342119e-05	-0.0	0.0	-0.0	-0.0	-0.0	0.0	0.0	0.0	0.0	0.0	-0.0	0.0	0.0	-0.0031297487902151792	-0.0	-9.599688330802894e-05	0.0	0.0	0.0	-2.6038988918983127e-05	-0.0	5.113505347064078e-05	-0.0	-0.0003256342499692216	0.0	0.0	-5.350238618805917e-30	0.0	0.0	0.0	-0.00013064110401078677	-9.430618008569393e-05	-0.0	-0.0	0.0034551822618323377	0.0	-0.0	-0.00031866167497455734	-0.0	0.0	-0.0	0.0	0.0	4.299719043561609e-05	-3.4175140072405247e-06	-0.0	4.924614489606e-05
cg06022867	0.0	-0.0	0.0	0.0	-0.0	0.0	-0.0	0.0	-0.0	-0.0	-0.0	-0.0013540605313411226	-2.9773639490264448e-05	-0.0	3.5606737365274505e-06	0.00010221128276909636	0.0	-0.0	-0.0	-0.0	0.0	-0.0	0.0	0.0	-0.0	-0.0	-0.0	-0.0	0.0	0.0	0.0	-0.0	0.0	0.0	-0.0	0.0	0.0	-0.0	-0.0	5.0240966406276625e-05	0.0	-2.8981251876807073e-05	0.0	3.420256339837352e-05	-0.0	-0.0	6.692729289987575e-30	-0.0	-0.0	-0.0	-0.0	1.6508940865725365e-05	0.0	0.0	0.0003090487507781634	-0.0	-0.0	5.3852878315535084e-06	0.0	0.0	0.0	-0.0	0.0	-0.0	-5.434759288584343e-06	0.0	8.556341789554841e-05
cg06022899	0.0	0.0	-0.0	-0.0	0.0	0.0	-0.0	-0.0	-0.0	0.0	0.0	-0.0019295175253344742	-3.854962053253998e-05	-0.0	-1.0207266772417925e-05	0.004029388937057413	-0.0	0.0	-0.0	5.4484151440732935e-05	-0.0	0.0	-0.0	-0.0	-0.0	-0.0	-0.0	-0.0	0.0	0.0	-0.0	0.0	-0.0	-0.0	0.00012041456478217468	0.0	0.0	-0.0	-0.0	-1.3245570282078805e-06	-0.0	-1.6616680783099644e-05	0.0	-0.0006986254492037662	-0.0	0.0	3.960758487264157e-30	0.0	-0.0	-0.0	-0.0005274163446645467	0.00011654107040258993	-0.0	0.0	-0.009087557950953971	0.0	-0.0	-9.443408215220957e-05	0.0006937369459636361	-0.0	-0.0	0.0	0.0	-0.0	-1.7669071772429566e-06	0.0	-7.890621670130799e-05
cg06022902	-0.0	0.0	-0.0	-0.0	0.0	-0.0	0.0	-0.0	-0.0	0.0	0.0	-4.6603254961449937e-05	2.542418254302315e-05	0.0	4.435745783743351e-06	0.0018384766857113821	0.0	0.0	0.0	-5.230635122052965e-06	-0.0	0.0	-0.0	0.0	-0.0	0.0	0.0	0.0	0.0	0.0	-0.0	0.0	-0.0	-0.0	-3.13528655316929e-05	-0.0	0.0	0.0	0.0	1.0918373996686144e-05	-0.0	-5.3757885415635404e-06	-0.0	-0.0005260099402201617	0.0	0.0	-2.741793317884586e-30	0.0	0.0	0.0	-0.0002778159233842757	0.0	-0.0	-0.0	0.0004351550410841	0.0	-0.0	-0.0001434312753672612	-0.0	0.0	-0.0	0.0	-0.0	-0.0	2.104973723374975e-06	0.0	-2.6061030442736524e-05
cg06022961	0.0	0.0	0.0	-0.0	-0.0	-0.0	0.0	-0.0	-0.00012941304254582514	-0.0	-0.0	-0.0034207712062562633	-6.78208124736171e-05	0.0	-5.185478933910779e-06	-0.009297603656640244	-0.0	0.0	-0.0	-1.1332282379544904e-05	-0.0	-0.0	0.0	-0.0	0.0	0.0	-0.0	-0.0	-0.0	-0.0	0.0	0.0	0.0	0.0016200335574758848	-2.141533995839052e-05	0.0	0.0	-0.0	-0.0	4.395473497610368e-05	-0.0	-5.831870058173706e-05	-0.0	-0.0008322427267429563	-0.0	0.0	-1.1076747934264883e-29	0.0	0.0	0.0	-0.0005817097713445806	-0.0005632810036220507	0.0	-0.0	-0.012449041889129387	0.0	0.0	-0.00023835296735862538	0.0	-0.0	-0.0	0.0	-0.0	-0.00011939885641688424	7.896967117981453e-06	0.0	-0.0009976743204835189
cg06022964	0.0	-0.0	-1.429069959796013e-05	0.0	0.0	-0.0	0.0	0.0	-2.3453785633085616e-05	-0.0	0.0	-0.005739679664689288	7.217846671594236e-06	0.0	1.2424483077279203e-05	-0.008831134492942164	0.0	0.0	-0.0	7.70906579369649e-06	-0.0	-0.0	0.0	0.0	-0.0	0.0	-0.0	-0.0	-0.0	0.0	0.0	0.0	0.0	5.013939450098414e-05	-8.249810903232835e-05	1.9178298591896998e-05	0.008078653659397155	-0.0	-0.0	4.3343959332483036e-05	-0.0	0.00014950620659121485	0.0	-0.0008309457206204559	-0.0	0.0	-1.2411395207597544e-30	0.0	0.0	0.0	-0.0	-0.00036155652181302017	-0.0	0.0	-0.018229730200575358	0.0	0.0	-0.0005967131222937129	0.005904986171213066	0.0	-0.0	0.0	0.0	-0.00012182670634863093	-1.5100516339674114e-05	0.0	-3.596505888170643e-06
cg06022978	-0.0	-0.0	0.0	-0.0	-0.0	-0.0	-0.0	0.0	-0.0	-0.0	-0.0	0.0030013542245769416	4.099708759988505e-05	-0.0	-9.370952190790074e-06	0.0012406883632501077	0.0	-0.0	-0.0	-6.007249558558253e-06	0.0	-0.0	0.0	0.0	-0.0	0.0	0.0	-0.0	0.0	0.0	0.0	-0.0	-0.0	0.0017293648873354687	-5.766629395641759e-05	-4.5269847882815454e-05	0.0	0.0	-0.0	-4.0832413264846096e-05	0.0	6.897604470872396e-05	-0.0	-0.00028185307027742037	0.0	-0.0	-6.858501641627437e-30	0.0	0.0	-0.0	-0.00013391329780137125	0.0004743187940359744	0.0	0.0	0.008039169027696084	-0.0	-0.0	0.00045107631364400705	-0.0	0.0	0.0	-0.0	-0.0	5.621516482434187e-05	-5.758339873764655e-06	0.0	-6.595092252690471e-05
cg06022979	-0.0	-0.0	-0.0	-0.0	-0.0	-0.0	0.0	0.0	0.0	-0.0	-0.0	-0.0032794088695539646	-5.64742019143502e-06	0.0	-1.835296841776945e-06	0.004863339875750607	-0.0	-0.0	-0.0	-4.849161778268023e-05	0.0	0.0	-0.0	-0.0	0.0	0.0	-0.0	-0.0	-0.0	-0.0	-0.0	-0.0	-0.0	0.0004277715716085733	-0.00010982080576218282	-0.0005729407756860769	0.002095248422053243	-0.0	-0.0	-6.88634367420771e-05	0.0	9.603333876345648e-05	0.0	-0.00026721169565533683	0.0	-0.0	1.769466056848779e-30	0.0	-0.0	-0.0	0.00018227492332747541	-0.0003150718065417587	-0.0	0.0	-0.0009325154237445804	0.0	-0.0	-8.504829840307886e-05	0.007897121011140002	-0.0	-0.0	-0.0	-0.0	0.0	-1.945646579729959e-05	-0.0	-0.000424053412231715
cg06023006	-0.0	-0.0	-0.0	-0.0	-0.0	0.0	-0.0	0.0	-0.0	-0.0	-0.0	-0.0009616495123651764	-2.3449089162711484e-05	-0.0	-9.837240665927986e-07	-0.00013296673342699287	0.0	-0.0	0.0	-0.0	0.0	-0.0	0.0	-0.0	-0.0	-0.0	-0.0	-0.0	0.0	0.0	0.0	-0.0	0.0	0.0024118402733729126	-3.7434049749071054e-05	-0.0	0.0	-0.0	-0.0	6.901430026341302e-05	0.0	5.8442775193464426e-05	0.0	4.789298274227537e-05	-0.0	-0.0	-2.7409442443125927e-31	-0.0	-0.0	-0.0	0.00014966288819963925	3.256949973833506e-05	-0.0	0.0	-0.002721830642990449	-0.0	0.0	3.548818577797038e-05	-0.0	-0.0	0.0	-0.0	-0.0	0.0	-1.1476817994703355e-05	0.0	-3.0826524151246216e-05
cg06023066	-0.0	0.0	0.0	0.0	-0.0	-0.0	0.0	-0.0	0.0	-0.0	-0.0	-0.009477873860846857	-0.00015771950175672735	-0.0	-4.4404798405794566e-05	-0.007790458640350877	-0.0	0.0	0.0	-2.7152341845912905e-05	0.0	-0.0	-0.0	-0.0	0.0	0.0	-0.0	0.0	-0.0	-0.0	0.0	0.0	-0.0	-3.5430223511165886e-05	-5.839353548284206e-05	-0.00018045658691539815	0.002040428546748599	-0.0	-0.0	0.00017140809213643955	-0.0	-3.33624742754434e-05	0.0	-0.00082949173970379	-0.0	0.0	3.636207731193192e-30	-0.0	-0.0	-0.0	-0.00021992866052683932	0.0002410779920777631	0.0	-0.0	-0.009749854348253845	-0.0	0.0	-2.5544893434237127e-05	0.005975427207288405	0.0	-0.0	0.0	0.0	-3.857064467268953e-05	-4.195101642315617e-06	-0.0	-0.0005266910994843812
cg06023075	-0.0	-0.0	0.0	-0.0	0.0	0.0	-0.0	-0.0	-0.0	0.0	-0.0	-0.006344527230436974	-9.18135520942903e-05	-0.0	-1.9024167537607146e-05	0.0026993754531812655	0.0	-0.0	-0.0	-6.809903114061334e-05	-0.0	-0.0	0.0	-0.0	0.0	0.0	0.0	-0.0	0.0	0.0	-0.0	-0.0	0.0	0.0	2.8320476291192987e-06	0.0002882159248032124	0.0	-0.0	-0.0	6.915826984446652e-05	-0.0	-0.0002889930857798644	-0.0	-0.0002898695321237832	-0.0	0.0	-2.943553806625114e-30	0.0	0.0	0.0	-0.001068945452479585	0.00023168934664514397	0.0	-0.0	0.011827324143375796	-0.0	0.0	3.903011729044054e-05	-0.0	-0.0	-0.0	0.0	-0.0	-5.507274237383832e-05	1.6003564536426056e-05	-0.0	0.0005577093430650044
cg06023161	-0.0	0.0	-0.0	-0.0	0.0	-0.0	0.0	-0.0	0.0	-0.0	0.0	0.0012582823874221442	2.224297452877336e-05	0.0	7.900393528904034e-07	-0.0009023199923297666	-0.0	0.0	0.0	-0.0	-0.0	0.0	-0.0	-0.0	0.0	0.0	-0.0	0.0	-0.0	-0.0	-0.0	0.0	-0.0	-0.0018908837458787196	-3.668381945346468e-05	-9.450418074403767e-05	-0.0	-0.0	0.0	-1.332664754704794e-05	-0.0	1.6014711105764065e-05	-0.0	-0.00016498200187174577	0.0	0.0	-2.5132675674601308e-30	0.0	0.0	0.0	-3.029699458430543e-05	-7.736574245855577e-05	-0.0	-0.0	-0.0010193149630325195	0.0	0.0	-0.00018916019533549933	-0.0	-0.0	-0.0	0.0	-0.0	0.0	7.702590661443159e-06	-0.0	-7.498520806762189e-05
cg06023257	0.0	-0.0	-1.526565731803456e-05	-0.0	0.0	-0.0	0.0	-0.0	-0.0	0.0	0.0	0.00818584632384722	0.00013107530428637838	0.0	3.971412096837985e-05	0.000635712774666734	0.0	-0.0	0.0	5.404406251337301e-07	0.0	0.0	-0.0	0.0	0.0	0.0	-0.0	-0.0	0.0	-0.0	0.0	0.0	-0.0	0.003934535131321468	0.00012329716353297633	0.0007560945957782949	-0.0	-0.0	-0.0	-6.539155828289158e-05	0.0	-4.214206661203284e-05	0.0	0.00032689183240498565	0.0	-0.0	1.1089930954634184e-30	0.0	0.0	-0.0	-0.00015148731619797553	0.00026978388516219273	-0.0	0.0	0.028933335847782984	0.0	-0.0	0.0005682364606494408	0.0	0.0	0.0	-0.0	-0.0	9.67818557573717e-05	9.555579945478643e-06	0.0	0.0008029460974558084
cg06023296	0.0	0.0	-0.0	0.0	-0.0	-0.0	0.0	0.0	-0.0	0.0	0.0	0.0041584773473783915	3.6838353276135906e-05	0.0	1.4438077470266724e-05	0.016904901943268068	-0.0	0.0	0.0	-4.1278128361992334e-05	-0.0	0.0	0.0	-0.0	0.0	0.0	-0.0	-0.0	-0.0	-0.0	0.0	0.0	0.0	0.0	7.474192683319428e-05	0.0002624882864138469	-0.0	0.0	0.0	4.3708162051540646e-05	0.0	-0.00016111390767122304	0.0	-5.317004555277472e-05	0.0	-0.0	-1.1171208906900809e-29	-0.0	-0.0	-0.0	0.00040874435470558684	-0.0002567082630364006	-0.0	-0.0	0.007085332136923858	-0.0	0.0	-0.00021058251186555305	-0.0	-0.0	-0.0	-0.0	-0.0	-0.00017720642517394847	1.0844569749104092e-05	-0.0	0.0002475532421474735
cg06023341	0.0	0.0	0.0	0.0	0.0	0.0	-0.0	0.0	0.0	0.0	0.0	-0.0032482046763618296	-7.815482854567454e-05	-0.0	-9.236630965599331e-06	-0.008441459949938546	-0.0	0.0	-0.0	-1.563233125410301e-05	0.0	-0.0	-0.0	-0.0	0.0	-0.0	0.0	0.0	-0.0	-0.0	0.0	-0.0	0.0	0.012138990870684457	-0.0	2.0765514470554562e-05	0.0	-0.0	-0.0	-4.040733483337313e-07	-0.0	-1.5218862620783732e-05	0.0	0.0008686966816178844	0.0	-0.0	1.8626198256862125e-30	-0.0	-0.0	-0.0	0.0001565061469237061	-4.756211342396242e-05	0.0	-0.0	-0.0021180409595626414	0.0	0.0	0.0004893761451166663	-0.0	-0.0	-0.0	-0.0	-0.0	7.983088181235981e-05	-1.5858050079230032e-05	-0.0	-0.0008611918010137041
cg06023345	-0.0	-0.0	0.0	0.0	-0.0	-0.0	0.0	0.0	-0.0	0.0	0.0	0.005291608528619345	3.3995307617503257e-05	0.0	1.9949386577213293e-05	0.010280369199861606	-0.0	0.0	-0.0	-0.0	0.0	-0.0	-0.0	0.0	-0.0	0.0	-0.0	0.0	0.0	0.0	-0.0	-0.0	0.0	0.0	5.91079338434491e-05	-0.00020665346312237075	0.0	0.0	0.0	0.00014094732685	0.0	-4.6626055186721286e-05	-0.0	-0.00018896970047574063	0.0	-0.0	6.3012065858311e-30	0.0	-0.0	-0.0	1.6055281505488168e-06	3.961535217082182e-05	0.0	0.0	-0.004885866539679012	-0.0	-0.0	0.00027298751117676626	-0.0	-0.0	-0.0	-0.0	-0.0	0.0	-1.5916238414742723e-05	-0.0	-3.261044901965123e-05
cg06023349	0.0	-0.0	0.0	0.0	-0.0	0.0	-0.0	-0.0	0.0	0.0	0.0	-0.0012049565423634858	-1.024506262895825e-06	-0.0	-1.3191887758994821e-06	-0.01322670171226868	0.0	-0.0	-0.0	-0.0	0.0	-0.0	0.0	0.0	0.0	0.0	0.0	0.0	-0.0	-0.0	0.0	-0.0	-0.0	0.0034221691283438643	9.977130420307128e-05	8.992934464196537e-05	0.0	0.0	0.0	7.603413180734488e-05	0.0	-8.172339860970021e-05	0.0	0.00021143562639847657	0.0	-0.0	3.211408711348127e-30	-0.0	-0.0	-0.0	-5.0187030366679046e-05	0.0001487724124057805	-0.0	-0.0	-0.003533043738990723	0.0	-0.0	-0.00016298907635600842	-0.0	0.0	-0.0	0.0	0.0	-2.7778078841222105e-05	7.179659310301857e-06	-0.0	4.3443068573198495e-05
cg06023363	-0.0	0.0	0.0	0.0	-0.0	0.0	-0.0	0.0	-0.0	0.0	-0.0	-0.0015070828691702448	-3.231801872888921e-05	0.0	1.1978809314510402e-05	0.003856360851791176	0.0	-0.0	-0.0	-0.0	0.0	-0.0	0.0	0.0	-0.0	-0.0	-0.0	-0.0	0.0	0.0	0.0	-0.0	0.0	-0.0005327554060346063	1.5159377151127703e-05	-0.0	-0.0	0.0	0.0	6.392643015662459e-05	0.0	-5.078470820770138e-05	0.0	6.374848091310025e-05	-0.0	-0.0	-6.851966108992604e-30	-0.0	-0.0	-0.0	5.6193671482706985e-05	-2.5794541017391173e-05	0.0	0.0	-0.000929183307597446	-0.0	0.0	7.321642263081045e-05	-0.0	0.0	0.0	-0.0	0.0	-0.0	2.4576061416496994e-06	-0.0	7.205850952329589e-05
cg06023371	-0.0	-0.0	0.0	0.0	-0.0	-0.0	0.0	0.0	0.0	-0.0	-0.0	-0.0016865051250228337	-3.799150143594365e-05	-0.0	-1.0389762034340581e-06	-0.0005891770555035161	0.0	-0.0	-0.0	3.240722423628086e-06	0.0	-0.0	0.0	0.0	-0.0	-0.0	-0.0	-0.0	0.0	0.0	-0.0	-0.0	-0.0	7.937180602798726e-05	-6.650368958270899e-06	0.0	0.0	-0.0	-0.0	1.4718923211627765e-05	0.0	-2.0058276919171942e-07	0.0	0.00010637428680534996	-0.0	-0.0	-3.565104689352935e-30	-0.0	-0.0	-0.0	-9.73110990558165e-06	0.0	0.0	0.0	0.0005721806550485035	-0.0	-0.0	3.2404596131997346e-05	0.0	0.0	0.0	-0.0	-0.0	-1.3875847872521072e-05	-6.2987932094227965e-06	0.0	0.0001174079536368377
cg06023372	-0.0	-0.0	-0.0	0.0	-0.0	0.0	-0.0	-0.0	-0.0	-0.0	-0.0	-0.0015180566694739332	-3.4027305536902736e-05	-0.0	-2.9439401654254465e-07	0.0010879804062718609	0.0	-0.0	-0.0	0.0	0.0	-0.0	0.0	0.0	-0.0	-0.0	-0.0	-0.0	0.0	0.0	0.0	-0.0	0.0	-0.0005152387948848166	-1.9276681933922203e-05	-2.299412492738859e-05	0.0	0.0	-0.0	4.156107174092918e-05	0.0	1.828370260926142e-05	0.0	3.9716870105311285e-05	-0.0	-0.0	5.018618907396224e-30	-0.0	-0.0	-0.0	8.630246091524807e-05	-0.00013330245664289566	-0.0	0.0	-0.0004988680105282842	-0.0	0.0	-0.00014455472106802904	-0.0	-0.0	0.0	-0.0	-0.0	-0.0	-1.0256962037216074e-05	-0.0	-2.2327571070515225e-05
cg06023406	-0.0	0.0	-0.0	0.0	-0.0	0.0	0.0	0.0	0.0	0.0	-0.0	-0.0006274697100660297	-1.780242855226135e-05	0.0	2.3412993334318353e-05	0.0048612613622250845	0.0	0.0	0.0	-1.8719132750833656e-06	0.0	-0.0	-0.0	0.0	-0.0	0.0	-0.0	0.0	0.0	0.0	0.0	-0.0	-0.0	-0.008549340179261814	3.200397793335423e-05	-0.0	-0.0	0.0	0.0	0.00016945711361222946	0.0	4.103614136464484e-06	0.0	-0.00025050984559674724	-0.0	-0.0	1.6033139365555777e-30	-0.0	-0.0	-0.0	0.00015916655185811726	-0.00019566514534016553	-0.0	-0.0	-0.011166797882315947	-0.0	0.0	-0.00012456845001002388	-0.0	0.0	0.0	-0.0	0.0	-0.00031130261697993883	7.73303624537424e-06	-0.0	-0.00012951557398038416
cg06023521	0.0	-0.0	0.0	0.0	-0.0	0.0	-0.0	-0.0	-0.0	-0.0	-0.0	-0.006191587407401885	-7.916482376043663e-05	0.0	7.703116115233123e-06	0.010627007363103274	-0.0	-0.0	-0.0	-0.0	-0.0	-0.0	0.0	-0.0	0.0	-0.0	-0.0	-0.0	0.0	0.0	-0.0	-0.0	-0.0	-0.0022136214762386373	-8.726686625330604e-05	-0.00019616271105242776	0.0	-0.0	-0.0	-3.576035685832699e-05	0.0	-0.0001626236532273155	-0.0	-0.0008433580165963081	0.0	0.0	-2.630839090970043e-31	0.0	0.0	0.0	-0.00020748120701737376	0.00034841445038076574	0.0	-0.0	0.00021718721614850248	-0.0	-0.0	7.301724875002642e-05	-0.0	0.0	0.0	-0.0	-0.0	-2.9789098328728286e-05	1.03633572410603e-05	-0.0	-5.318845626377077e-06
cg06023522	0.0	-0.0	-0.0	0.0	0.0	-0.0	0.0	0.0004975514937898691	0.0	-0.0	-0.0	0.002229610269334513	2.1993743941858862e-05	0.0	1.3832527547102898e-05	-0.011441789848489453	0.0	0.0	-0.0	7.834174496763644e-05	-0.0	0.0	0.0	0.0	-0.0	0.0	0.0	0.0	-0.0	-0.0	0.0	0.0	0.0	-0.0	0.00021137758977627632	0.0003760566939166002	0.0	0.0	0.0	-0.00011434000518802707	0.0	-5.7498182122827504e-05	0.0	0.0003060265362475865	0.0	-0.0	-2.8608996626283216e-30	0.0	-0.0	-0.0	0.00011015553617594408	0.0006203542796592493	0.0	0.0	0.002422322382689073	-0.0	0.0	0.0005596221815160447	-0.0	-0.0	0.0	-0.0	0.0	0.0	-4.131223169668343e-06	0.0	-0.0003539498279560426
cg06023563	-0.0	-0.0	-1.4068866257786231e-05	0.0	0.0	-0.0	0.0	0.0	-0.0	-0.0	-0.0	0.004649957171389504	7.8549599766921e-05	-0.0	5.884061491410812e-06	0.007503341171181379	-0.0	0.0	0.0	-4.180961469143761e-06	-0.0	0.0	-0.0	-0.0	-0.0	0.0	-0.0	0.0	-0.0	-0.0	-0.0	0.0	0.0	0.0	1.221939590659864e-05	-0.000138381139894123	0.0	-0.0	-0.0	8.118722048691671e-06	0.0	1.615039103066361e-05	0.0	0.0002137572993541621	0.0	-0.0	-2.7390172120078025e-30	0.0	-0.0	0.0	0.0001404968012668596	-3.576400690353282e-05	-0.0	-0.0	-0.013221945502162108	0.0	-0.0	7.740751354513991e-05	-0.0	-0.0006042342094356275	-0.0	0.0	-0.0	-0.00043692010114925606	-6.371928769545047e-06	-0.0	-0.0003468439460995804
cg06023621	-0.0	-0.0	0.0	0.0	-0.0	0.0	-0.0	0.0	0.0	-0.0	-0.0	-0.0006656613511933367	-2.56862059051009e-05	0.0	7.318771585878125e-06	0.00259236664083346	0.0	-0.0	-0.0	-0.0	0.0	-0.0	0.0	0.0	-0.0	-0.0	-0.0	-0.0	0.0	0.0	0.0	-0.0	0.0	-0.0	-0.0	0.0	-0.0	0.0	-0.0	3.271801085371706e-05	0.0	-2.869996683320296e-05	0.0	5.311247882232629e-05	-0.0	-0.0	3.394597422254495e-30	-0.0	-0.0	-0.0	9.986275134286714e-06	2.5250474511477413e-05	0.0	0.0	-0.0008838485591014436	-0.0	0.0	3.304786382128913e-05	0.0	0.0	0.0	-0.0	0.0	-0.0	-4.896259363728819e-06	-0.0	7.082042148959228e-05
cg06023661	-0.0	-0.0	-0.0	-0.0	-0.0	0.0	0.0	0.0	0.0	-0.0	-0.0	0.00022342655495050066	-1.7393839524652586e-05	0.0	5.905159325690739e-06	0.009125676125494125	0.0	-0.0	-0.0	0.0	0.0	-0.0	0.0	-0.0	-0.0	-0.0	-0.0	-0.0	0.0	0.0	0.0	-0.0	0.0	0.000639081813091313	-1.4579676961489128e-05	0.00025281755031858694	-0.0	0.0	0.0	3.2646324152037292e-06	0.0	-5.776293505424831e-05	0.0	0.0004983938106255733	0.0	-0.0	8.589241016458213e-30	-0.0	-0.0	-0.0	-1.684449279065617e-05	0.00020242882414828366	0.0	0.0	0.0046522422894818	-0.0	0.0	0.0004163512985434207	-0.0	-0.0	0.0	-0.0	0.0	0.0	-1.4725965018043657e-05	0.0	0.00012672941687887358
cg06023743	-0.0	0.0	-0.0	-0.0	0.0	0.0	-0.0	-0.0	0.0	0.0	0.0	0.004869548715294996	6.819803815215787e-05	0.0	1.1212025095213986e-05	-0.0021519022023875176	0.0	0.0	0.0	0.0	-0.0	0.0	-0.0	-0.0	0.0	0.0	-0.0	-0.0	-0.0	-0.0	-0.0	0.0	-0.0	-0.005042544901892211	-4.335078883579016e-05	-0.0	-0.0	0.0	0.0	-3.133788422751017e-05	-0.0	4.810599805555147e-05	-0.0	-0.00029895859570394927	0.0	0.0	8.630715061057707e-30	0.0	0.0	0.0	-0.0	0.00015821445090894988	0.0	-0.0	0.009443138419541417	0.0	-0.0	0.00011397374102067402	0.0	0.0	-0.0	-0.0	-0.0	-0.0	8.892085661963619e-06	0.0	8.254096410469005e-06
cg06023791	-0.0	0.0	-0.0	0.0	-0.0	-0.0	-0.0	-0.0	0.0	0.0	0.0	-0.006459764659680847	-9.202366215436359e-05	0.0	1.896657516294684e-05	-0.006135571296099275	0.0	-0.0	0.0	-1.0817398957278866e-05	0.0	-0.0	0.0	0.0	-0.0	0.0	0.0	0.0	0.0	-0.0	0.0	0.0	0.0	-0.004061226244470817	-2.6505523836836184e-05	-0.00038992322322402084	0.010065605885961339	0.0	0.0	-0.00013649695744461621	0.0	-8.079601314413983e-05	0.0	0.0004654222531986253	-0.0	-0.0	4.3055564913601905e-30	0.0	-0.0	-0.0	3.514037988299641e-05	0.0006933575165351955	0.0	-0.0	0.0007071708311310975	0.0	-0.0	0.0005711282464434798	-0.0	0.0	-0.0	0.0	0.0	0.00016103500058836328	-6.497908020263074e-08	0.0	-2.708756959979237e-05
cg06024063	0.0	-0.0	0.0	0.0	0.0	0.0	-0.0	-0.0	0.0	-0.0	-0.0	-0.002159563349435732	-9.849623695649299e-06	-0.0	2.4565879526374565e-05	0.0024763840482394973	0.0	-0.0	0.0	0.0	-0.0	0.0	0.0	0.0	0.0	0.0	0.0	0.0	-0.0041244761059187444	-0.0	0.0	-0.0	0.0	0.005317794100910576	-4.642710149841428e-06	0.00018415524667041402	0.0	-0.0	-0.0	9.099899116847947e-05	-0.0	0.00017199492691689295	-0.0	-0.00028980299116141084	0.0	0.0	3.0509479209555076e-30	0.0	0.0	0.0	0.0002629049787079324	0.0006412825359049343	0.0	-0.0	0.00024230598691524138	-0.0	-0.0	0.0005483166514514448	-0.0	-0.0	0.0	-0.0	0.0	-8.70621982600615e-05	3.0677513396289388e-06	0.0	-0.00038975871049701195
cg06024064	0.0	-0.0	0.0	0.0	0.0	-0.0	0.0	-0.0	-0.0	-0.0	-0.0	-0.0008886290763359379	-4.882648266067557e-05	-0.0	-8.554805649907737e-06	0.013503960029363082	-0.0	0.0	-0.0	0.00011305869126488544	-0.0	0.0	0.0	0.0	-0.0	-0.0	0.0	-0.0	0.0	0.0	-0.0	0.0	0.0	0.004716979768778082	0.00016621876089948352	0.0004903163055750703	0.0033925790709766904	0.0	0.0	-0.00012675285070283448	0.0	-0.00011536387503624699	-0.0	-5.763252465478755e-05	-0.0	0.0	4.775689151246923e-31	-0.0	-0.0	-0.0	0.0003970226042491077	0.00038564298439965896	0.0	-0.0	-0.002048064241540003	-0.0	-0.0	0.0003337955098879577	-0.0	0.0	0.0	0.0	0.0	0.0	-7.944402657445888e-06	-0.0	0.0008775225741608433
cg06024079	0.0	-0.0	0.0	0.0	0.0	0.0	-0.0	-0.0	0.0	-0.0	-0.0	0.0019634654634726485	9.114939457813146e-06	-0.0	-1.211664336815404e-05	0.002096461594010728	-0.0	0.0	0.0	4.638279009423795e-05	-0.0	0.0	-0.0	-0.0	0.0	0.0	0.0	0.0	-0.0	-0.0	-0.0	0.0	-0.0	0.0	2.8748008216505614e-05	-0.00011676172586999351	0.0	0.0	0.0	-6.794811708465699e-05	-0.0	9.182173433590468e-05	0.0	0.0001619581333409958	0.0	0.0	2.6470667272353957e-30	0.0	0.0	0.0	2.7747013364182083e-05	0.00012697458136324156	0.0	-0.0	-0.0012352594930332811	0.0	0.0	-3.1632554601196685e-05	-0.0	0.0	-0.0	-0.0	-0.0	0.0	2.8819659021637292e-06	-0.0	0.00022815394523115594
cg06024157	-0.0	-0.0	-0.0	0.0	0.0	0.0	0.0	0.0	-0.0	0.0	0.0	0.010578457569307998	0.00014109919506900598	0.0	4.308670589607504e-06	-0.001503950476473353	0.0	0.0	0.0	4.586194794770373e-05	-0.0	0.0	-0.0	-0.0	-0.0	0.0	0.0	0.0	-0.0	-0.0	0.0	0.0	0.0	-0.002940414010132961	0.00011965525816959686	0.00012169007924589096	-0.0	0.0	0.0	-2.2377405356492085e-05	0.0	0.00012519258003501675	-0.0	0.0005549057021504743	0.0	-0.0	-1.5029345965966083e-30	0.0	0.0	0.0	-0.00011251263327602179	-5.307940697996507e-05	-0.0	-0.0	-0.011962227483764161	0.0	0.0	-4.2456823360962785e-05	-0.0	-0.0	-0.0	0.0	-0.0	0.0	-2.198982097806734e-05	0.0	-6.497418904213182e-05
cg06024215	0.0	-0.0	-0.0	0.0	-0.0	-0.0	0.0	0.0	-0.0	-0.0	-0.0	-0.002324319536882163	-4.1971950330491996e-05	0.0	2.0013629803515823e-05	0.0020288244175582946	0.0	0.0	-0.0	-7.315787773531777e-06	0.0	-0.0	0.0	0.0	-0.0	-0.0	-0.0	-0.0	0.0	0.0	0.0	-0.0	0.0	0.0005232546535544521	9.74682767936725e-05	2.165323159820265e-05	0.0	-0.0	-0.0	9.875918942777114e-05	0.0	9.722091033871266e-05	0.0	0.00026417069957965586	-0.0	-0.0	-1.1853913588775127e-30	-0.0	-0.0	-0.0	3.0332886274754593e-06	0.00026208395061241244	-0.0	0.0	-0.00583569837705956	-0.0	0.0	0.0001406684069892522	0.0	-0.0	0.0	-0.0	-0.0	0.0	-1.5405406611518075e-05	0.0	0.00018208406396864874
cg06024295	0.0	0.0	-0.0	0.0	0.0	0.0	-0.0	-0.0	-0.0	-0.0	0.0	-0.007048331621661168	-0.00010019996528395117	-0.0	-2.1130517278472426e-06	-0.0016369661339051648	0.0	0.0	0.0	4.322525811453588e-05	-0.0	0.0	-0.0	0.0	-0.0	0.0	-0.0	0.0	0.0	0.0	-0.0	0.0	0.0	-0.006098364067923052	-6.092023816356229e-05	9.485695423804131e-05	0.0	0.0	0.0	-5.7616265534888537e-05	-0.0	-3.001812918774643e-05	-0.0	-0.0007739539457244951	0.0	0.0	7.396535606754404e-30	0.0	-0.0	0.0	-0.000145992834296103	7.714570985819314e-05	0.0	-0.0	-0.00046753384834855765	0.0	-0.0	0.00014007815431729955	-0.0	-0.0	-0.0	-0.0	-0.0	0.0	4.380955499941864e-06	-0.0	0.0001744936905962011
cg06024325	-0.0	0.0	-0.0	-0.0	0.0	-0.0	-0.0	-0.0	0.0	-0.0	0.0	0.0006680360577887533	1.602001439685699e-05	-0.0	-5.6153191272613045e-06	-0.0030945420238660025	-0.0	0.0	0.0	-0.0	-0.0	0.0	-0.0	-0.0	0.0	0.0	0.0	0.0	-0.0	-0.0	-0.0	0.0	-0.0	-0.0012094828185136635	-0.0	-4.022245664529818e-05	-0.0	0.0	0.0	-2.912956086522305e-05	-0.0	-1.857973120471884e-05	-0.0	-8.928186932136835e-05	0.0	0.0	8.202525284324029e-30	0.0	0.0	0.0	-6.528613634516822e-06	0.0	-0.0	-0.0	0.0014277200486494822	0.0	0.0	-3.519654088941029e-05	-0.0	-0.0	-0.0	0.0	0.0	-0.0	5.911165975385673e-06	-0.0	-8.093398768768405e-05
cg06024363	-0.0	-0.0	-0.0	0.0	0.0	0.0	-0.0	-0.0	-0.0	0.0	-0.0	0.003951332141282192	9.611828675009828e-05	0.0	3.7209183537015955e-06	0.007154450693877793	-0.0	0.0	-0.0	8.400081857728772e-06	-0.0	0.0	-0.0	0.0	-0.0	0.0	-0.0	0.0	-0.0	-0.0	-0.0	0.0	0.0	0.00047232921745368923	0.00010579151081019149	0.00045732684970400044	0.0	-0.0	-0.0	9.58401434592585e-05	-0.0	-6.21480099514417e-05	-0.0	-0.00039806689382356077	0.0	0.0	2.9806875959591453e-30	0.0	-0.0	0.0	-0.0005519184829074779	-0.0002046174000350062	-0.0	0.0	-0.009384883090322439	-0.0	-0.0	-0.00021776256113707464	0.0	-0.0	0.0	-0.0	0.0	-0.00019534551960486796	5.6604179171268e-06	-0.0	-0.0003355152570562936
cg06024391	-0.0	-0.0	0.0	-0.0	-0.0	0.0	-0.0	-0.0	0.0	0.0	0.0	-0.0024625056387631785	1.1495245614616794e-05	-0.0	-9.339618355094027e-06	0.009822756636760337	-0.0	0.0	-0.0	-8.363645238656763e-05	0.0	-0.0	0.0	-0.0	-0.0	0.0	-0.0	-0.0	0.0	0.0	-0.0	-0.0	-0.0	0.002940191796441212	-0.00023066484894543763	-0.00024443590017396877	0.0005473446708595666	-0.0	0.0	7.435680888103518e-05	-0.0	-2.8495308648675788e-05	0.0	0.0006143708117187789	0.0	-0.0	5.086051205673479e-30	0.0	-0.0	0.0	-0.0006344303468878331	0.00011826486515479968	-0.0	0.0	-0.003863734600617726	-0.0	-0.0	0.0002462079895747372	-0.0	-6.534191976050007e-05	0.0	-0.0	0.0	0.00024866725251652846	1.5379250680659322e-05	-0.0	-0.0005229007604503993
cg06024557	-0.0	0.0	0.0	0.0	-0.0	-0.0	0.0	0.0	0.0	-0.0	-0.0	0.0013355689992848752	2.7151144642790714e-05	0.0	2.506149507318862e-07	0.006963141142410734	0.0	0.0	0.0	4.905265312523716e-05	0.0	-0.0	0.0	-0.0	0.0	-0.0	-0.0	0.0	-0.0	0.0	-0.0	-0.0	-0.0	-0.007248401295972022	-0.00014886754473542212	-0.0002717481052238792	0.0	-0.0	0.0	3.953947128329676e-05	0.0	0.00017062446887128983	-0.0	-0.0005728813219038717	0.0	0.0	-6.803356121308452e-30	-0.0	-0.0	-0.0	0.0009367291257944733	-0.001019849283675113	-0.0	0.0	-0.007685567970069247	-0.0	-0.0	-0.0005942931287306341	-7.085819197708874e-05	0.0	-0.0	-0.0	-0.0	0.0003024191213574591	-1.4802582576134911e-05	-0.0	-0.00012765677788304912
cg06024559	0.0	0.0	0.0	-0.0	0.0	0.0	-0.0	-0.0	0.0	0.0	0.0	0.007103801685191528	6.649739978648279e-05	-0.0	-6.445440379275358e-06	0.004992893997943745	-0.0	0.0	-0.0	-8.300504363319444e-08	-0.0	0.0	-0.0	0.0	0.0	-0.0	0.0	0.0	0.0	-0.0	0.0	-0.0	0.0	0.0	-1.36524110905996e-05	0.0	0.0	-0.0	-0.0	1.533414335936859e-05	0.0	-0.00013230789331843782	-0.0	-0.000835410932725277	-0.0	0.0	1.5137627365254443e-30	0.0	0.0	0.0	-0.00045718088902621095	4.869315945193789e-05	-0.0	-0.0	0.0024045687982586924	-0.0	0.0	-0.00012945592082348932	-0.0	0.0003304102023765314	0.0	0.0	0.0	0.0002488262392387488	1.6875883243880646e-05	0.0	0.0003448398955509893
cg06024642	-0.0	-0.0	0.0	0.0	-0.0	-0.0	0.0	0.0	0.0	0.0	-0.0	0.00075294927034403	3.713411939798549e-06	-0.0	2.6073768804679135e-06	0.0015013601851847325	0.0	-0.0	-0.0	-1.8239580972231145e-05	0.0	-0.0	0.0	0.0	-0.0	-0.0	-0.0	-0.0	0.0	0.0	0.0	-0.0	-0.0	0.00033578388088557404	2.5400696340263585e-05	6.714574314958508e-05	0.0	0.0	-0.0	5.090409587379541e-05	0.0	-2.7379245327428074e-05	0.0	0.0002583985649269646	-0.0	-0.0	-5.4077058496143174e-30	-0.0	-0.0	-0.0	-0.00017813097416342723	4.990146720336029e-05	0.0	0.0	-0.0005837210425664791	-0.0	0.0	7.747945604279783e-05	0.0	-0.0	0.0	-0.0	0.0	-0.0	-1.3589640325938516e-06	0.0	-5.625945683647395e-05
cg06024929	0.0	-0.0	0.0	-0.0	-0.0	0.0	0.0	-0.0	-0.0	-0.0	-0.0	-0.004893309865845357	-7.362676414718402e-05	0.0	1.4193039297498094e-05	0.013532568203698211	0.0	-0.0	-0.0	9.116890116957622e-05	-0.0	-0.0	0.0	-0.0	0.0	-0.0	-0.0	-0.0	0.0	0.0	-0.0	0.0	0.0	-0.00357695517307995	-5.9736734958161935e-05	9.463702668731886e-06	-0.0	-0.0	0.0	-5.451664052281942e-05	-0.0	-9.973322639872728e-05	-0.0	0.001023217175214775	-0.0	-0.0	3.5290922302770075e-30	0.0	0.0	0.0	-0.0	0.0004917400758804897	-0.0	-0.0	0.010753333822420283	0.0	0.0	0.00027085156291555484	0.0	0.0	0.0	1.1266794742659695e-05	-0.0	3.150129111441643e-05	-1.1031117929738574e-05	0.0	-0.0
cg06025005	-0.0	0.0	0.0	-0.0	0.0	-0.0	0.0	0.0	0.0	0.0	0.0	-0.004416129389157659	-3.66729248128828e-05	0.0	-1.6742372454493535e-07	0.009004494031043418	0.0	0.0	-0.0	7.637441003221523e-08	0.0	0.0	-0.0	-0.0	0.0	0.0	0.0	0.0	-0.0	0.0	0.0	0.0	-0.0	0.0013781171409873046	-0.00010805844221490361	-0.00024700986794035497	-0.0	0.0	0.0	-0.00015816033039608212	-0.0	-4.946350477665131e-05	-0.0	-2.5275047224868802e-05	0.0	0.0	1.8994575203280334e-30	0.0	0.0	0.0	0.00020030763225005607	9.956750582899356e-05	0.0	0.0	-0.003684609537937566	0.0	0.0	0.00023687763406789793	-0.0	-0.0	-0.0	-0.0	0.0	0.00013091633302891103	-7.854420105096447e-06	-0.0	-5.9530943542486236e-05
cg06025012	0.0	-0.0	0.0	-0.0	0.0	0.0	0.0	0.0	-0.0	-0.0	0.0	-0.0020406146985143788	-5.3757659414395836e-05	0.0	2.1038597024048194e-05	0.0021744017842985986	0.0	0.0	-0.0	3.6671763708247645e-05	-0.0	0.0	-0.0	-0.0	0.0	0.0	-0.0	-0.0	-0.0	0.0	0.0	0.0	-0.0	0.0007518972000382298	-0.0	0.0	0.0	0.0	0.0	0.00014896714535525343	0.0	-3.82774949478289e-06	0.0	0.0004998169729882952	-0.0	-0.0	-6.047840677420493e-30	-0.0	0.0	0.0	0.00047976649410217276	0.00010056207138668895	0.0	0.0	-0.006442929657576209	-0.0	-0.0	0.00046812530431506084	-0.0	0.0	0.0	-0.0	0.0	7.349272705130163e-05	6.642830833702339e-06	0.0	-0.0004965892623784999
cg06025013	-0.0	-0.0	0.0	0.0	0.0	-0.0	0.0	0.0	-0.0	0.0	0.0	-0.002964184287611676	-2.063431526979117e-05	0.0	7.786608213129359e-07	-0.0021384553962573456	0.0	0.0	0.0	-2.1640639030369212e-05	-0.0	0.0	-0.0	0.0	-0.0	-0.0	0.0	0.0	0.0	-0.0	0.0	0.0	0.0	-0.0	6.797359661058694e-05	5.8115793110375784e-05	-0.0	0.0	0.0	-8.220296358964005e-06	0.0	8.917889727335358e-06	-0.0	0.00028602598369975937	0.0	0.0	-1.2592742180848073e-30	-0.0	0.0	-0.0	0.000218428605417146	-0.0001845394271198168	0.0	0.0	-0.00957252733273709	-0.0	0.0	9.707547930258388e-05	-0.0	0.0	0.0	-0.0	-0.0	0.0	-8.179697483020815e-06	-0.0	-0.0002432319487051443
cg06025210	-0.0	0.0	-0.0	0.0	-0.0	-0.0	0.0	0.0	-0.0	-0.0	0.0	0.0035060299449997997	1.5655728215609604e-05	0.0	1.2794582827395283e-05	0.006477413360296284	0.0	-0.0	0.0	-1.4485074883463562e-05	0.0	0.0	0.0	0.0	0.0	0.0	-0.0	-0.0	0.0	0.0	-0.0	-0.0	0.0	0.0007807917252650504	4.3714066161360504e-05	0.00011686939156980236	0.0007660306328932543	0.0	0.0	-8.015736284072587e-05	0.0	-6.306303790286638e-05	-0.0	0.00014917406867262847	-0.0	-0.0	3.830398407315451e-30	0.0	-0.0	-0.0	-3.0716530834043926e-05	0.00019599083557582495	-0.0	0.0	0.011533570561152664	0.0	-0.0	0.0005459526051268039	0.0	0.0	-0.0	-0.0	0.0	-0.0	-8.549588549745642e-06	0.0	0.0004198719632935394
cg06025216	0.0	0.0	-0.0	0.0	-0.0	-0.0	0.0	0.0	-0.0	0.0	0.0	-0.003549004535492058	-3.34175107787923e-05	0.0	-1.0997891254685198e-05	0.0019138396777614297	0.0	-0.0	0.0	6.19521253332869e-05	0.0	-0.0	0.0	0.0	-0.0	0.0	-0.0	-0.0	0.0	0.0	0.0	-0.0	0.0	0.0032758395788971472	-0.00010657431289803964	-0.00023313514267654534	0.0	-0.0	-0.0	3.799392374907982e-05	0.0	-6.326458122840816e-05	0.0	-0.0002874847210503441	0.0	0.0	1.5741832812660294e-30	0.0	-0.0	-0.0	-0.00010669792040360714	0.0005335787094338643	-0.0	0.0	-0.008593204200371289	-0.0	-0.0	-0.00021948033215092095	-0.0002525481567440917	0.0	-0.0	0.0	0.0	-0.0003073417911114334	-2.3753148307824786e-05	0.0	-0.00041548903148876066
cg06025456	0.0	0.0	0.0	0.0	0.0	-0.0	-0.0	-0.0	0.0	0.0	0.0	0.000372530045596279	1.9562786347196352e-05	0.0	-1.4251140814325307e-06	0.0008983058100486822	-0.0	0.0	0.0	0.0	-0.0	0.0	-0.0	-0.0	0.0	0.0	0.0	0.0	-0.0	-0.0	-0.0	0.0	-0.0	0.0001340242315372008	2.4455019689665438e-05	0.0	0.0	0.0	0.0	-5.209949476647275e-05	-0.0	-3.612090722664486e-05	-0.0	-6.054643292088674e-05	0.0	0.0	-5.767495207177378e-30	0.0	-0.0	0.0	-0.0	1.0301364842511573e-05	-0.0	-0.0	0.0016647142324119288	0.0	-0.0	2.333169596265402e-05	-0.0	-0.0	-0.0	0.0	0.0	-0.0	5.8226320811637295e-06	0.0	-0.0
cg06025639	0.0	0.0	0.0	-0.0	0.0	-0.0	0.0	0.0	0.0	-0.0	0.0	-0.0029039384058401232	-2.8016586354334682e-05	0.0	-5.5764884157292216e-06	-0.004070342636239307	-0.0	0.0	-0.0	-1.536517748657028e-05	-0.0	0.0	-0.0	0.0	-0.0	0.0	-0.0	-0.0	0.0	0.0	-0.0	0.0	0.0	-0.0	5.5812075640707524e-05	-6.479549978117412e-05	0.0	0.0	0.0	-1.725844235643311e-05	-0.0	-0.00013274205440014724	0.0	-9.10820951517606e-05	0.0	0.0	-5.212853262833437e-30	0.0	0.0	0.0	-0.00031568158683316925	-3.3125177452202386e-05	-0.0	-0.0	-0.0019747856718318755	0.0	0.0	7.622625228371583e-05	0.0	0.0	-0.0	0.0	0.0	1.8594651501086332e-06	9.888456058653469e-06	0.0	1.882717774960463e-05
cg06025827	0.0	0.0	0.0	-0.0	0.0	-0.0	0.0	0.0	0.0	-0.0	0.0	0.0010486620446928437	2.3915635656979805e-05	-0.0	-2.5592774609733305e-05	0.004743752300825896	-0.0	0.0	-0.0	3.5813692663567255e-05	-0.0	0.0	-0.0	0.0	-0.0	0.0	0.0	0.0	-0.0	-0.0	0.0	0.0	0.0	0.00010785014448474629	7.335875414718273e-05	0.0	0.0	-0.0	0.0	-4.3700950677983295e-05	-0.0	-1.872274332609723e-05	0.0	-0.0001588652120105041	0.0	0.0	-3.4462914338670884e-30	-0.0	-0.0	-0.0	-0.0004632924508739407	4.3447995240691616e-05	0.0	-0.0	0.008074302757587859	-0.0	-0.0	0.00019481536971783614	0.0032382713656637237	0.0	-0.0	0.0	-0.0	-0.0	8.805318961084973e-06	0.0	0.00015680030244520778
cg06025835	-0.0	-0.0	-0.0	-0.0	-0.0	0.0	-0.0	-0.0	-0.0	-0.0	-0.0	-0.004629312128278401	-7.322132501599224e-05	-0.0	2.8755576132763148e-06	-0.004352346653944361	-0.0	-0.0	0.0	-0.0001020517888437993	0.0	-0.0	0.0	-0.0	0.0	-0.0	0.0	-0.0	0.0	0.0	-0.0	-0.0	0.0	-0.0016608266033001082	-0.00011670897879935465	-0.0005761492857267275	0.0	0.0	0.0	4.767261940636533e-05	0.0	-2.3898309336249006e-05	-0.0	-0.0009387055063392728	-0.0	-0.0	-3.3948733348811915e-30	0.0	0.0	0.0	-0.0004966527791320869	-0.00022626308689869943	0.0	-0.0	0.0008686259216834579	0.0	0.0	-8.646940175347009e-05	0.007490450199770985	-0.0	-0.0	0.0	0.0	-0.0	1.269126535165698e-06	0.0	0.0003417823049849113
cg06025839	-0.0	0.0	0.0	0.0	0.0	0.0	0.0	0.0	0.0	0.0	-0.0	0.0007142657402216211	-6.95070836529577e-06	-0.0	2.7228792305866377e-06	0.0038458339937180227	-0.0	-0.0	-0.0	-7.075564097989347e-05	-0.0	0.0	-0.0	-0.0	-0.0	0.0	-0.0	-0.0	0.0	0.0	-0.0	-0.0	-0.0	-0.003185315853978702	0.0	0.00019996067161782754	-0.0	0.0	0.0	0.00013164146691827804	-0.0	-0.00016791845048836558	-0.0	4.805809267611255e-05	-0.0	-0.0	8.148973777772878e-30	-0.0	-0.0	-0.0	-7.128871610808143e-05	8.183157009413882e-05	-0.0	-0.0	-0.0070346500823572295	-0.0	-0.0	0.00029138927376647897	-0.0	0.0	0.0	-0.0	0.0	-0.00022137349047673076	1.3993763225309195e-05	-0.0	-0.00020643313679904738
cg06026375	0.0	-0.0	0.0	0.0	-0.0	-0.0	0.0	-0.0	-0.0	0.0	-0.0	-0.0008373413426461512	-2.1309009408688776e-05	-0.0	-2.7622300755142803e-05	-0.004372947459926643	-0.0	-0.0	-0.0	9.96015209198115e-05	0.0	-0.0	0.0	-0.0	-0.0	0.0	-0.0	-0.0	-0.0	0.0	-0.0	-0.0	0.0	-0.0008411187842886705	0.00011486763775644716	-0.0	0.0	-0.0	-0.0	-5.7457617240256433e-05	0.0	-4.486455853384193e-05	-0.0	-0.00018196499663426487	-0.0	0.0	5.013375222803033e-31	-0.0	0.0	-0.0	-1.0143574803877164e-05	0.00015606304721819294	0.0	0.0	-0.0005070080344747083	-0.0	0.0	-7.241602588669947e-05	0.0	-0.0	0.0	0.0	-0.0	-9.331903696719248e-05	-8.985336779596148e-06	-0.0	-0.0
cg06026449	0.0	0.0	-0.0	-0.0	0.0	0.0	0.0	-0.0	-0.0	-0.0	0.0	-0.00011139411365410338	5.318603269423017e-06	-0.0	-7.288117961007273e-06	-0.003621579323810279	-0.0	0.0	0.0	-0.0	-0.0	0.0	-0.0	-0.0	0.0	0.0	0.0	0.0	-0.0	-0.0	-0.0	0.0	-0.0	-0.0007623424446871278	-1.683533093637222e-05	-5.2730062102095796e-05	0.0	0.0	0.0	-8.209994514944639e-05	-0.0	-2.9901351148179557e-06	-0.0	-3.629075670263157e-05	0.0	0.0	4.125521779500718e-31	0.0	0.0	0.0	-8.12372534973803e-05	-3.7366211319959775e-05	-0.0	-0.0	0.0013412693198542388	0.0	-0.0	-3.891568898817695e-05	0.0	-0.0	-0.0	0.0	-0.0	0.0	-1.4233680017282468e-06	-0.0	-1.0946059859457143e-05
cg06026468	-0.0	0.0	-0.0	-0.0	0.0	0.0	0.0	-0.0	-0.0	-0.0	0.0	0.0027336222110577874	3.386740730502487e-05	-0.0	-9.986714089493495e-06	0.0023910028628949926	0.0	0.0	0.0	2.643380653646388e-05	-0.0	0.0	0.0	0.0	0.0	0.0	0.0	0.0	-0.0	-0.0	0.0	0.0	-0.0	-0.000746461767610315	-0.0	-8.639692066407048e-05	0.0	0.0	0.0	-4.0227375329773025e-05	0.0	-6.812532218778191e-05	-0.0	5.213431930827771e-05	0.0	0.0	1.0253374461580334e-30	0.0	0.0	0.0	0.00040439858582448613	9.749341964160598e-05	-0.0	0.0	-0.01239455137724524	0.0	-0.0	6.524062473590738e-05	-0.0	-0.0	-0.0	0.0	-0.0	2.6004768103225213e-05	-1.3083292960086627e-05	0.0	-0.0005645219537473165
cg06026545	-0.0	0.0	0.0	-0.0	0.0	-0.0	-0.0	-0.0	-0.0	-0.0	0.0	0.0027160946642555747	3.733404068764002e-05	-0.0	-8.820466232389572e-06	-0.005481396881242765	-0.0	0.0	0.0	-0.0	-0.0	0.0	-0.0	-0.0	0.0	0.0	0.0	-0.0	-0.0	-0.0	-0.0	0.0	-0.0	-0.0	-7.01467508731344e-06	-0.0	0.0	-0.0	0.0	-6.0038248762271155e-05	-0.0	-5.861515927221172e-05	-0.0	-9.72319261609247e-05	0.0	0.0	-3.564807918355571e-30	0.0	0.0	0.0	-0.00020973924757114386	-6.160524943004373e-05	-0.0	-0.0	0.0013767948274542407	0.0	-0.0	-0.0001085271936056561	-0.0	0.0	-0.0	0.0	-0.0	0.0	3.504326856887968e-06	-0.0	4.2414389262945964e-05
cg06026616	0.0	-0.0	0.0	0.0	-0.0	-0.0	-0.0	-0.0	0.0	-0.0	-0.0	-0.0014414163120473695	-6.148399836401717e-05	-0.0	-8.525413858876069e-06	0.004074519122248831	0.0	0.0	-0.0	1.6305647080151137e-05	-0.0	0.0	-0.0	-0.0	0.0	0.0	0.0	0.0	-0.0	-0.0	-0.0	0.0	0.0	-0.005461015733912712	-2.5694616724345192e-05	3.680512195641301e-05	0.0	-0.0	-0.0	-1.6666947316409415e-05	-0.0	-0.0001472786355744504	0.0	-0.00021260606769143772	-0.0	0.0	-6.4727318002920764e-31	0.0	-0.0	-0.0	-0.0005417246676746223	0.0003051966340594059	0.0	0.0	0.011155874202235933	0.0	0.0	0.00015737213595588866	-0.00046063910392843676	0.0	0.0	0.0	0.0	0.00012528125876262234	2.246737146109021e-05	0.0	0.0004919996261320429
cg06026944	0.0	0.0	0.0	0.0	0.0	-0.0	-0.0	0.0	0.0	0.0	0.0	0.0024218341717092097	7.562210034278005e-05	0.0	4.003085730015662e-05	0.009434224195065783	-0.0	-0.0	0.0	-1.536382696190428e-05	-0.0	0.0	-0.0	-0.0	0.0	0.0	0.0	0.0	-0.0	-0.0	0.0	0.0	-0.0	-0.0	6.591013182590307e-05	0.00017466262423792455	0.0	-0.0	-0.0	-0.0001153856649713588	-0.0	-2.0755191241685977e-05	0.0	0.0005769973298535378	0.0	-0.0	-9.729483351020774e-31	-0.0	-0.0	-0.0	-6.311499555013695e-05	-0.00031430228271762343	-0.0	0.0	0.0006915366843033354	-0.0	0.0	0.0005028028477800796	0.0	-0.0	-0.0	-0.00021810938689134255	0.0	-5.455484938471115e-05	2.216412945814374e-05	-0.0	9.402969201168278e-05
cg06026971	0.0	-0.0	-0.0	-0.0	0.0	0.0	-0.0	-0.0	-0.0	-0.0	-0.0	0.006088433671588707	9.641522443661487e-05	-0.0	3.540696880668973e-06	-0.006171010033303764	-0.0	-0.0	-0.0	8.608375299168175e-06	-0.0	0.0	-0.0	-0.0	0.0	0.0	0.0	0.0	-0.0	-0.0	-0.0	0.0	-0.0	0.0	-8.446870735498561e-05	-3.045329481508121e-05	0.0	0.0	-0.0	2.3375449362822118e-05	-0.0	2.5716933847272384e-05	-0.0	7.348137720907723e-05	0.0	0.0	-4.679575556836644e-30	0.0	0.0	0.0	-9.826549528367117e-05	-0.0003326555956088236	-0.0	-0.0	0.017720753023265742	-0.0	-0.0	-0.00018531065584263465	-0.0	0.0	-0.0	0.0	-0.0	0.00012895325833587478	-6.086779930004412e-06	-0.0	0.0006698356584201602
cg06027584	-0.0	-0.0	-0.0	0.0	-0.0	0.0	-0.0	0.0	0.0	-0.0	-0.0	-0.0002827985537132672	-3.4482137591445744e-05	-0.0	-3.21295509373897e-06	-0.0005115486108727185	0.0	-0.0	-0.0	-6.721275997981243e-07	0.0	-0.0	0.0	0.0	-0.0	-0.0	0.0	-0.0	0.0	0.0	-0.0	-0.0	0.0	0.0022602089332559193	6.100179190964612e-05	0.0	-0.0	-0.0	-0.0	9.659007426454782e-05	-0.0	-6.48650736444496e-05	0.0	8.97591721581174e-05	-0.0	-0.0	3.1554936294235338e-31	-0.0	-0.0	-0.0	-0.00011847059907127	0.00011628998407143352	0.0	0.0	-0.0010022785770437126	-0.0	0.0	5.629017524053291e-05	0.0	0.0	0.0	0.0	-0.0	-0.0	2.440201372308363e-06	0.0	8.865600226119104e-05
cg06027600	0.0	0.0	0.0	-0.0	0.0	-0.0	-0.0	0.0	0.0	-0.0	-0.0	-0.0010728435588837643	-2.440510337002917e-05	-0.0	-4.083551733501515e-05	-0.003533659235819426	-0.0	-0.0	-0.0	0.0	-0.0	0.0	0.0	-0.0	0.0	0.0	0.0	-0.0	-0.0	-0.0	-0.0	0.0	-0.0	-0.0029020221106248584	-1.034080791493981e-05	0.0	0.0	-0.0	0.0	7.754829720018335e-05	-0.0	-0.0001657367528879289	-0.0	-6.532890343191432e-05	-0.0	-0.0	7.65461738489036e-30	-0.0	-0.0	0.0	-9.564479089875149e-05	-0.0002724453455303698	0.0	-0.0	-0.013500751853506047	0.0	-0.0	-0.000448297557091946	0.012645189809630183	0.0	0.0	0.0	0.0	1.9050805537787816e-05	6.6069386082787845e-06	0.0	-0.00036884955067656
cg06027682	-0.0	-0.0	-0.0	-0.0	-0.0	0.0	-0.0	0.0	-0.0	-0.0	-0.0	0.0063037733246855245	4.187411644115518e-05	-0.0	-9.4500674680993e-06	-0.004870015831914534	-0.0	0.0	0.0	-3.0372603717414084e-06	0.0	0.0	-0.0	-0.0	-0.0	0.0	-0.0	-0.0	-0.0	-0.0	-0.0	0.0	-0.0	0.0014906959227669948	-7.979934576870892e-06	-0.0	-0.0	0.0	0.0	0.0002142279873367139	0.0	6.142198945655885e-05	-0.0	0.0002752441778874912	-0.0	0.0	1.91640704356101e-30	-0.0	-0.0	0.0	0.0	-0.0003183520644961673	-0.0	-0.0	-0.024576095488947642	0.0	-0.0	-0.00019968472910364353	-0.0	-0.0002069756833179613	-0.0	-0.0	-0.0	-0.00010221390696773921	-1.71144638165516e-05	-0.0	-0.0007160462640120671
cg06027807	-0.0	0.0	0.0	0.0	-0.0	-0.0	0.0	0.0	-0.0	-0.0	-0.0	-0.00994702277730836	-0.00014178205108481318	-0.0	1.2518490381937852e-05	-0.006648392622883239	0.0	0.0	0.0	9.403487414235158e-06	0.0	-0.0	-0.0	-0.0	0.0	-0.0	-0.0	-0.0	0.0	0.0	0.0	-0.0	0.0	0.0035677811884983323	-3.458536913821283e-05	-0.0	0.0	0.0	-0.0	5.59039901482124e-05	0.0	5.862800234917012e-05	-0.0	-1.276426190509798e-05	-0.0	-0.0	1.4344348245390806e-30	-0.0	-0.0	0.0	3.423444722231318e-05	1.1869748600409864e-05	-0.0	0.0	-0.013009907064500144	-0.0	0.0	-0.00012604807635876534	-0.0	-6.788316212707714e-05	-0.0	-0.0	-0.0	1.9430699115181574e-05	-1.0738775224297036e-06	-0.0	3.2676611602464295e-05
cg06027843	-0.0	-0.0	0.0	-0.0	0.0	-0.0	0.0	0.0	0.0	-0.0	0.0	-0.004525779803724903	-3.9939269281220306e-05	0.0	3.1405629136001855e-05	0.0012466746275853874	0.0	0.0	0.0	4.4811294000203416e-05	-0.0	0.0	-0.0	0.0	-0.0	0.0	0.0	0.0	0.0	0.0	0.0	0.0	0.0	-0.0	9.499643361236427e-05	0.0003840741624439419	0.0	0.0	0.0	9.458544779598992e-05	0.0	4.666022888906568e-06	-0.0	0.00010070201970902338	-0.0	-0.0	2.0553645506631007e-31	-0.0	0.0	0.0	7.089718235436771e-05	0.00040823045532860066	-0.0	0.0	0.007691868382973022	0.0	-0.0	0.000185492021933051	-0.0	-0.0	-0.0	-0.0	0.0	-0.0	1.0234283080213263e-05	-0.0	0.0002658448897756134
cg06027906	0.0	0.0	0.0	0.0	0.0	0.0	-0.0	-0.0	0.0	0.0	0.0	-0.0005546457161160037	-2.577148483129402e-06	0.0	3.6005599274857296e-05	0.010858203648421761	0.0	0.0	0.0	3.1861383122669364e-05	-0.0	0.0	-0.0	0.0	0.0	-0.0	-0.0	-0.0	-0.0	-0.0	-0.0	0.0	0.0	0.008706228606894222	0.0002618191824757467	0.0004402574233938996	-0.0	0.0	0.0	9.757637627817354e-05	-0.0	-7.71895032894927e-05	0.0	4.6640976035120694e-05	0.0	-0.0	4.6205760877755144e-31	-0.0	-0.0	-0.0	0.00011872971621692983	0.0007359920674019104	0.0	-0.0	0.012326381565987822	-0.0	-0.0	0.0003534157798724661	-0.0	0.0	0.0	-0.00036823272671558064	0.0	-0.0	1.7875112155204338e-05	0.0	0.0004044585793145966
cg06028245	-0.0	-0.0	0.0	0.0	0.0	-0.0	0.0	-0.0	0.0	0.0	0.0	-0.0007973783518619387	-4.35212183385112e-05	0.0	3.574556685022932e-06	0.002539974754484246	-0.0	-0.0	-0.0	0.0	0.0	0.0	0.0	0.0	-0.0	0.0	0.0	-0.0	-0.0	-0.0	-0.0	0.0	0.0	-0.0012976794639050445	-6.07027831864436e-05	-0.0	0.0	-0.0	0.0	-4.158925101190805e-05	-0.0	2.644729272227274e-06	-0.0	-0.00027746418403423826	0.0	0.0	4.836209996081503e-30	0.0	0.0	0.0	-0.0006098306594121788	0.0001877455757422087	0.0	0.0	0.007824306051869949	0.0	-0.0	0.0006123240231619096	0.0	-0.0	-0.0	0.0	0.0	-8.560970165950845e-05	7.2839605123127305e-06	0.0	0.0001643507616891055
cg06028246	0.0	-0.0	0.0	-0.0	0.0	-0.0	0.0	-0.0	-0.0	-0.0	0.0	-0.0033541576652156148	-2.662292580199886e-05	0.0	1.4973119460153325e-05	0.00411687042550854	-0.0	0.0	0.0	-5.253423786092459e-05	-0.0	0.0	-0.0	-0.0	-0.0	-0.0	-0.0	-0.0	0.0	0.0	-0.0	0.0	-0.0	-0.0	5.4965927917254976e-05	-0.0	-0.0	0.0	0.0	-0.00015139686037882587	0.0	-9.68995757362288e-05	-0.0	0.0002720885619004914	0.0	-0.0	4.9781457558767976e-30	-0.0	0.0	0.0	-0.00040349003995310604	0.0006125259615611772	0.0	-0.0	-0.008266272750224403	-0.0	-0.0	0.00040740067399407695	-0.0035502959668583644	0.0	-0.0	-0.0	-0.0	0.0	7.703434648818184e-06	-0.0	5.9238320889249896e-05
cg06028247	-0.0	0.0	3.7212146848333686e-05	0.0	0.0	-0.0	0.0	0.0	-0.0	0.0	0.0	0.004794668094253556	8.388938195943382e-05	0.0	2.5975677067606544e-05	0.006741361449661601	0.0	0.0	-0.0	4.244217421184686e-05	0.0	0.0	-0.0	-0.0	-0.0	0.0	-0.0	-0.0	0.0	0.0	-0.0	0.0	0.0	5.169664824022236e-05	-1.8789934080696152e-05	0.0006043428920843086	-0.0	0.0	0.0	6.409396813232067e-05	0.0	-0.00012286690713394358	0.0	-0.00031655617263264907	-0.0	0.0	3.922374262226901e-30	-0.0	-0.0	-0.0	-0.00036244785176863144	-8.444424438909836e-06	-0.0	0.0	0.010810108066121836	-0.0	0.0	0.00017023433644058165	-0.0	-0.0	0.0	-9.120882532052762e-05	-0.0	-0.000162992093737105	2.2671867348152332e-05	-0.0	-6.503025649845435e-05
cg06028259	0.0	0.0	0.0	-0.0	0.0	0.0	0.0	-0.0	0.0	0.0	0.0	-0.009152660518148477	-0.00011414282443399009	0.0	2.7119195689708608e-05	0.0007816980778040564	-0.0	-0.0	-0.0	4.036675575414418e-05	0.0	0.0	-0.0	-0.0	-0.0	0.0	-0.0	-0.0	0.0	0.0	-0.0	0.0	0.0	0.0018779236502289181	-2.4635889218185264e-05	-0.0	0.0	0.0	0.0	-7.2387593235433005e-06	-0.0	5.0022617179291536e-05	0.0	0.00018781658002517523	0.0	0.0	-1.726759160638101e-30	0.0	0.0	0.0	0.00024165287452539776	0.000431632284650127	0.0	-0.0	0.0035393523568411768	-0.0	-0.0	0.0005475112395532486	-0.0	0.0	-0.0	-0.0	0.0	-0.0	-5.251705397486566e-06	-0.0	0.00046851539977193487
cg06028398	0.0	-0.0	-0.0	-0.0	-0.0	0.0	0.0	0.0	0.0	-0.0	-0.0	-0.005080039908704344	-7.72941732861326e-05	-0.0	-2.38321178839256e-06	0.014701428439310688	0.0	0.0	0.0	-3.3135779315000277e-06	0.0	-0.0	-0.0	-0.0	0.0	-0.0	-0.0	0.0	0.0	0.0	0.0	-0.0	0.0	0.005370244068466867	4.673341357178896e-05	0.0	-0.0	-0.0	-0.0	0.00015191433882360856	0.0	-3.1677631708616076e-05	0.0	-7.832749414055002e-05	0.0	-0.0	1.0795855199616056e-29	-0.0	-0.0	-0.0	8.34630225582022e-05	0.00018047002900881717	-0.0	0.0	-0.004539429223627028	-0.0	0.0	0.00024097376052375802	0.0	0.0	0.0	-0.0	-0.0	-1.5440930038942447e-05	8.565471323745747e-06	0.0	0.00037544731134789137
cg06028460	-0.0	-0.0	0.0	0.0	-0.0	0.0	-0.0	0.0	-0.0	-0.0	-0.0	0.0005244925133649583	7.446392602200866e-06	-0.0	-2.8271089534701827e-06	0.0013977614983348443	0.0	-0.0	-0.0	0.0	0.0	-0.0	0.0	0.0	-0.0	-0.0	-0.0	-0.0	0.0	0.0	0.0	-0.0	0.0	-0.0	-0.0	0.0	0.0	-0.0	-0.0	3.177859294227315e-05	-0.0	1.738504635842192e-05	0.0	5.846373739968843e-05	-0.0	-0.0	-3.574334890507004e-30	-0.0	-0.0	-0.0	-2.1403119834672382e-05	-6.336587219114479e-05	0.0	0.0	-0.0010334474217469	-0.0	0.0	-3.56648643423202e-05	-0.0	0.0	0.0	0.0	0.0	-0.0	1.7913518108190965e-06	-0.0	2.4968889153511593e-05
cg06028605	-0.0	-0.0	0.0	-0.0	0.0	0.0	-0.0	-0.0	0.0	-0.0	-0.0	-0.0030587411367102688	-3.919884643568971e-05	-0.0	-6.434018637557216e-06	-0.002000808157792637	-0.0	-0.0	0.0	-5.102304387667112e-06	-0.0	0.0	-0.0	-0.0	0.0	-0.0	-0.0	0.0	-0.0	-0.0	-0.0	0.0	0.0	0.0019645210558683224	-9.474355892292355e-07	0.0	0.0	0.0	-0.0	-2.150775375617376e-05	-0.0	1.588852602413549e-05	-0.0	-0.00017810758381699114	0.0	0.0	-2.2598103894229594e-30	-0.0	-0.0	0.0	0.00039113868750009057	0.00024413382969993043	-0.0	-0.0	0.00647674077404837	0.0	-0.0	1.560902024281382e-05	-0.0	-0.0	-0.0	-0.0	-0.0	3.594526585123729e-06	-1.0517988695146401e-05	-0.0	-5.796616016554682e-05
cg06028672	-0.0	0.0	0.0	-0.0	0.0	0.0	0.0	0.0	-0.00021115974351128812	0.0	0.0	-0.004627544301959588	-5.658489127112479e-05	0.0	6.523135272747109e-06	0.007848127038143913	-0.0	0.0	0.0	1.5542580010410636e-05	-0.0	0.0	0.0	0.0	0.0	-0.0	-0.0	0.0	-0.0	-0.0	-0.0	0.0	-0.0	-0.0011405697665198044	-6.290961867251752e-05	0.0	-0.0	-0.0	0.0	-0.00010013150272697891	0.0	-2.0123656712518933e-05	-0.0	-0.00029495263691954767	0.0	-0.0	-4.069889308939598e-33	-0.0	0.0	0.0	0.0	0.0002925281851260401	-0.0	0.0	0.003151706039922231	-0.0	-0.0	0.00037405488604246706	0.0	-0.0	-0.0	-0.0	0.0	0.00011229298083617976	9.16134019254982e-06	-0.0	-2.7416463970527166e-05
cg06028802	0.0	0.0	-0.0	-0.0	0.0	0.0	-0.0	-0.0	-0.0	-0.0	0.0	-3.691073736676182e-05	5.192100632213344e-06	-0.0	-4.926388133489714e-06	-0.0016406061497164434	-0.0	-0.0	0.0	5.754115717572823e-06	-0.0	0.0	-0.0	-0.0	0.0	0.0	0.0	-0.0	-0.0	-0.0	-0.0	0.0	0.0	-0.00019449280844627384	-1.2299373446943935e-05	0.0	-0.0	0.0	0.0	-7.935330642733752e-05	-0.0	4.308231783525555e-06	-0.0	-0.00024545489072729817	0.0	0.0	-3.378993270932264e-30	0.0	0.0	0.0	2.6224068744496374e-05	7.911470448403478e-05	-0.0	-0.0	0.004753553252947459	0.0	-0.0	1.4592215376966006e-05	-0.0	0.0	-0.0	0.0	-0.0	0.0	-4.625693529578313e-06	0.0	0.0002217017368793098
cg06028804	0.0	0.0	-0.0	0.0	-0.0	0.0	-0.0	-0.0	-0.0	0.0	0.0	0.002034889452554614	-6.349741864906721e-06	0.0	-1.0095777491248731e-05	-0.01536381872385061	0.0	0.0	0.0	-2.4353683361480672e-05	-0.0	0.0	0.0	0.0	0.0	-0.0	0.0	0.0	-0.0	-0.0	-0.0	-0.0	0.0	-0.008808696310216128	-8.057618037439318e-05	-8.279551855722857e-05	0.0	0.0	0.0	3.520080755368834e-05	0.0	0.00012134109395400037	-0.0	-0.0003137679103602436	-0.0	-0.0	-3.451569454267714e-30	-0.0	0.0	-0.0	-4.1303362233756134e-05	-0.00031699158210145404	-0.0	-0.0	0.0005298815365749974	0.0	0.0	-0.00011268113833553393	-0.0	-0.0	-0.0	-0.0	-0.0	0.0	-1.022200335268052e-05	-0.0	0.000243756484332185
cg06028875	-0.0	0.0	-0.0	-0.0	0.0	-0.0	0.0	-0.0	0.0	0.0	0.0	-0.0014371507273305967	-1.778004298967614e-05	0.0	-4.146457021927102e-07	0.0006552503752596194	-0.0	0.0	0.0	-0.0	-0.0	0.0	-0.0	-0.0	0.0	0.0	0.0	0.0	-0.0	-0.0	-0.0	0.0	-0.0	-0.0016699536270038703	-7.160394536125632e-05	-8.187407289399951e-06	0.0	0.0	0.0	-7.944911071490396e-05	-0.0	-4.549101371903745e-05	-0.0	-4.247605834823552e-05	0.0	0.0	-7.368285617434878e-30	0.0	0.0	0.0	-3.06754942390365e-05	9.93543134529525e-05	-0.0	-0.0	0.0022766872719946997	0.0	-0.0	-4.736801516217072e-05	-0.0	-0.0	-0.0	0.0	0.0	0.0	1.752362805154093e-06	-0.0	-0.0002578683207356498
cg06028876	0.0	0.0	-0.0	0.0	0.0	0.0	-0.0	-0.0	-0.0	-0.0	-0.0	0.003957307270457612	7.412710924657559e-05	0.0	-5.078741926846644e-06	-0.004263347209766664	0.0	-0.0	-0.0	0.0001432653266668059	-0.0	0.0	-0.0	-0.0	-0.0	-0.0	0.0	0.0	0.0	0.0	-0.0	-0.0	-0.0	-0.004998548089998895	-3.215291305147795e-05	-0.00015148739923440772	0.0	-0.0	-0.0	4.083834076250427e-05	0.0	4.313561574621128e-05	-0.0	-0.0008389453068089155	0.0	0.0	1.1663218303080346e-29	0.0	0.0	0.0	0.0005382533522972935	-0.00046126582354618885	-0.0	-0.0	0.0024872378378256775	-0.0	-0.00236368323741145	-0.00018610372259686778	-0.0	0.0	0.0	-0.0	-0.0	0.00029090829547094826	6.213436769631109e-06	-0.0	0.0003277044022266254
cg06028955	-0.0	0.0	0.0	-0.0	-0.0	-0.0	0.0	0.0	-0.0	-0.0	-0.0	-0.003582085323093983	-1.2550751185274808e-05	-0.0	-2.8809612238337083e-05	-0.004655534505138128	-0.0	-0.0	0.0	-0.00010110913630583153	0.0	-0.0	0.0	0.0	0.0	0.0	-0.0	-0.0	-0.0	-0.0	-0.0	-0.0	0.0	0.001653988259242791	-0.0	-3.3535940684655272e-06	0.0	-0.0	0.0	-0.00016032251351430027	-0.0	6.158791898899984e-05	0.0	-0.0002855769134862923	-0.0	0.0	4.6688327062225135e-30	-0.0	0.0	0.0	-9.973463077485798e-05	-0.00040148754711938296	-0.0	0.0	-0.0034064802402225575	0.0	0.0	-0.00035901218958098646	0.0	-0.0	-0.0	0.0	0.0	5.9731492822791996e-05	2.2934450171911034e-05	0.0	-0.00038695253053059583
cg06029057	-0.0	0.0	-0.0	0.0	0.0	-0.0	0.0	-0.0	-0.0	0.0	0.0	0.002986832137623458	6.828468716533552e-05	-0.0	4.02636861298368e-06	-0.003719042084369799	-0.0	0.0	0.0	2.934216623341498e-06	-0.0	0.0	-0.0	0.0	0.0	0.0	0.0	0.0	0.0	-0.0	0.0	0.0	0.0	0.0009046596902168104	-8.654751726654988e-06	-0.0	0.0	0.0	0.0	-7.28704765344696e-05	0.0	-2.5869040969744764e-05	-0.0	-7.570580029145581e-06	0.0	0.0	7.450358771824449e-30	0.0	0.0	0.0	-3.3108913006171075e-05	0.00021963562335373246	0.0	-0.0	0.001373421631932423	0.0	-0.0	9.062982039352033e-05	-0.0	0.0	-0.0	0.0	-0.0	0.0	-1.883900543863327e-06	-0.0	-0.00024323783963490144
cg06029123	-0.0	-0.0	-0.0	-0.0	-0.0	0.0	-0.0	-0.0	-0.0	-0.0	-0.0	0.007186960287689132	0.00013744227402808523	-0.0	-4.521377779372136e-06	0.00010338545723373464	-0.0	0.0	0.0	-4.629525400296522e-06	-0.0	-0.0	-0.0	-0.0	-0.0	0.0	0.0	0.0	-0.0	-0.0	-0.0	0.0	0.0	-0.0015263779903140233	-1.685303578343128e-05	-5.605106731258247e-05	0.0	-0.0	-0.0	0.00017948333047339336	0.0	-5.897775078093895e-06	0.0	-0.0005489580461856055	-0.0	0.0	-3.726433585314443e-31	0.0	0.0	0.0	0.00018127076262878424	-5.866903764891991e-05	-0.0	0.0	-0.016811450453578566	-0.0	0.0	-0.0006920684108813882	-0.0037527781776485053	-0.0	0.0	0.0	-0.0	7.698443534139007e-05	-8.71495312520364e-06	-0.0	5.651239314262681e-05
cg06029174	0.0	-0.0	-0.0	-0.0	-0.0	0.0	-0.0	-0.0	-0.0	-0.0	-0.0	-0.002886529221731331	-5.527871789732559e-05	0.0	-5.012392567315488e-06	-0.0069327750897856845	-0.0	0.0	-0.0	2.674796224892962e-05	0.0	-0.0	-0.0	-0.0	0.0	0.0	0.0	-0.0	-0.0	-0.0	-0.0	-0.0	0.0	-0.0	-0.00010002170316321125	-3.061460808588337e-06	0.0	0.0	-0.0	-5.788367322978851e-05	-0.0	-6.574778347871473e-05	0.0	0.0002775103548910874	-0.0	0.0	9.333650872905139e-30	0.0	0.0	0.0	-0.00020265923297410008	-0.000638956490723022	0.0	-0.0	0.007220677622679525	-0.0	0.0	-0.0006343777996402407	0.0009585411577245198	-0.0	-1.4129078371165733e-06	0.0	-0.0	0.0	-2.6080445068142335e-05	-0.0	-0.00010085744910649586
cg06029801	-0.0	0.0	-0.0	-0.0	0.0	0.0	-0.0	-0.0	-0.0	-0.0	0.0	-0.0004187786971682379	-1.5206595637306804e-05	-0.0	-1.1043360121876071e-05	-0.005232314380052532	-0.0	0.0	0.0	-8.306454383289388e-06	-0.0	0.0	-0.0	-0.0	0.0	0.0	0.0	-0.0	-0.0	-0.0	-0.0	0.0	-0.0	-0.0	-3.793910864942822e-05	-0.00016948384142427854	0.0	-0.0	0.0	-5.709396564916244e-05	-0.0	-6.148304002551922e-05	-0.0	-0.00022794188776598424	0.0	0.0	-1.3215573727336779e-30	0.0	0.0	0.0	-2.5617196690585906e-05	-8.43072881813314e-05	-0.0	-0.0	-0.001249986469868757	0.0	0.0	-0.00018609232745532702	-0.0	-0.0	-0.0	0.0	-0.0	0.0	-1.0586577222485375e-06	-0.0	-7.932879302510409e-05
cg06029905	0.0	-0.0	-0.0	0.0	0.0	-0.0	-0.0	-0.0	-0.0	-0.0	-0.0	0.004654669715554433	8.097414011167678e-05	0.0	7.038874391546649e-06	-0.004970997971943673	-0.0	-0.0	-0.0	-7.399443799853053e-06	-0.0	0.0	0.0	0.0	0.0	-0.0	0.0	0.0	-0.0	-0.0	-0.0	0.0	-0.0	0.005222802264511964	0.0	0.00020608011466930653	0.0	-0.0	-0.0	-3.2616134012306514e-06	0.0	1.4760859627400893e-05	-0.0	-2.9600782178888124e-05	0.0	0.0	6.139574288238742e-30	0.0	0.0	-0.0	0.0002619831675746425	-0.00012125981950817745	-0.0	-0.0	-0.011464752992884611	-0.0	-0.0	0.00012572336172404005	-0.0	0.0	0.0	-0.0	-0.0	0.0	4.359865965556328e-06	0.0	-0.00017894609655016552
cg06030260	-0.0	-0.0	0.0	0.00010816856734647804	0.0	0.0	-0.0	0.0	0.0	0.0	0.0	0.01095582475825767	0.0001685938579188845	0.0	1.626835798015819e-05	-0.0028922953590567995	0.0	0.0	-0.0	2.6317571543945634e-05	-0.0	-0.0	0.0	-0.0	0.0	-0.0	0.0	0.0	-0.0	-0.0	0.0	0.0	0.0	0.0039539593308486765	8.889386774743709e-05	0.00013056079640282072	-0.0	-0.0	-0.0	0.0002186322592800182	-0.0	7.2427976244602804e-06	-0.0	-0.0003484579303964631	0.0	0.0	-3.966552872274372e-30	-0.0	0.0	0.0	0.00029474855402527347	-0.00035988571812193876	-0.0	-0.0	-0.010904757708962105	-0.0	0.0	-0.0003111198718883292	0.0	-0.0	0.0	0.0	0.0	-0.00019645308989038523	-8.017785267088647e-06	0.0	-0.0007996361049213649
cg06030274	-0.0	0.0	-0.0	0.0	0.0	0.0	-0.0	-0.0	-0.0	0.0	-0.0	-0.0007655303281850554	-6.962214590707188e-06	0.0	1.1401627672322746e-05	-0.01213105389481958	-0.0	-0.0	-0.0	6.7439893387059505e-06	-0.0	0.0	-0.0	-0.0	-0.0	0.0	-0.0	0.0	0.0	0.0	-0.0	0.0	0.0	-0.003359497583308462	-5.2513719589860304e-05	-9.956314836585244e-05	0.0	0.0	0.0	0.00015850503064839298	0.0	-2.246999247113218e-06	0.0	7.648869320292435e-05	-0.0	-0.0	-1.6286844161278816e-30	-0.0	-0.0	0.0	-0.00020115457303921934	-0.00043953215589449693	-0.0	-0.0	0.004473376577627521	0.0	0.0	-0.0005902395418381024	0.0	-0.0	-0.0	0.0	0.0	0.00029334941822924603	-5.784941875928412e-06	-0.0	-8.222837499288464e-05
cg06030287	-0.0	0.0	0.0	0.0	0.0	0.0	-0.0	-0.0	-0.0	-0.0	-0.0	0.003881369593312031	4.9067535521054445e-05	0.0	3.653846300600915e-06	-0.013386234144596141	0.0	-0.0	-0.0	-5.238510821815227e-05	0.0	0.0	-0.0	-0.0	0.0	0.0	-0.0	0.0	-0.0	-0.0	0.0	-0.0	-0.0	-0.013809449807533725	-0.0	0.0	-0.004230488222363591	0.0	0.0	-6.34762479700349e-05	-0.0	-4.7985036030750996e-05	0.0	0.00027628750839182067	0.0	-0.0	3.596111272294437e-30	-0.0	-0.0	-0.0	0.00026041162861262045	-0.0010197865487015232	-0.0	-0.0	-0.011854464184626011	0.0	0.0	-0.0007474271393767704	0.0	-0.0	-0.0	0.0	0.0	0.0	-9.432072083590753e-06	-0.0	-0.0007482633887062824
cg06030535	-0.0	-0.0	0.0	0.0	-0.0	-0.0	-0.0	0.0	-0.0	0.0	-0.0	0.0008525422713542223	1.3242185333624029e-05	0.0	4.068195278755792e-06	-0.0008673733549816807	0.0	-0.0	-0.0	-0.0	0.0	-0.0	0.0	-0.0	-0.0	-0.0	-0.0	-0.0	0.0	0.0	0.0	-0.0	-0.0	6.988835027548474e-05	-1.892678258342703e-05	0.0	0.0	-0.0	-0.0	2.5581108915475307e-05	0.0	6.609335344513971e-05	0.0	6.536263931892023e-05	-0.0	-0.0	1.3027848336790435e-31	-0.0	-0.0	-0.0	0.00013701659516943666	-4.312245904769478e-05	0.0	0.0	0.005484468885135337	-0.0	-0.0	-5.8502091196075854e-05	-0.0	0.0	0.0	-0.0	-0.0	0.0	7.822285037063635e-07	-0.0	0.00015842750331364038
cg06030754	-0.0	0.0	-0.0	0.0	0.0	-0.0	0.0	0.0	-0.0	0.0	0.0	0.0013460948784180704	1.2938212919491158e-05	0.0	1.3474517236434733e-05	0.008654272515445309	-0.0	0.0	0.0	-2.230207255827618e-05	-0.0	0.0	-0.0	0.0	0.0	0.0	0.0	0.0	-0.0	-0.0	-0.0	0.0	0.0	0.0	-5.355917507994924e-05	-0.0002770892634061036	0.0	-0.0	0.0	-8.23530400206684e-05	-0.0	1.9243383078674832e-05	-0.0	6.176135141463621e-05	0.0	0.0	-4.0653753302006826e-30	0.0	0.0	0.0	-0.00018200038983307064	-0.00015998306115466653	-0.0	0.0	-0.009591334120221631	0.0	-0.0	-0.00024360561966720593	0.0	-0.0	-0.0	-0.0	-0.0	0.00013714454946484153	4.771832914052148e-06	-0.0	-9.799545296074241e-05
cg06031268	-0.0	0.0	-0.0	0.0	-0.0	-0.0	0.0	0.0	-0.0	0.0	-0.0	-0.00020605086527257028	1.0116236541419586e-05	-0.0	7.27460040552958e-07	-0.005705208454470155	-0.0	0.0	0.0	-3.192836521555042e-05	-0.0	-0.0	0.0	0.0	-0.0	0.0	-0.0	-0.0	0.0	0.0	-0.0	-0.0	0.0	0.007629732434732452	0.0	1.1874217712724676e-05	0.008345076266593957	0.0	-0.0	-6.595150354602869e-06	0.0	0.00016894203234826545	0.0	0.00011774499406231978	0.0	-0.0	-5.345314002353288e-30	0.0	-0.0	-0.0	-0.00034454166447035723	0.00014897547447706493	0.0	0.0	-0.010816765237564408	-0.0	-0.0	0.00041536090652917647	-0.0	0.0	-0.0	-0.0	0.0	0.0	-4.634640127521076e-06	-0.0	0.0003694586003434013
cg06031381	0.0	-0.0	0.0	-0.0	0.0	0.0	0.0	0.0	0.0	-0.0	-0.0	-0.004238598465181771	-5.864250635473966e-05	0.0	1.1798804888446115e-05	0.006117077001417268	-0.0	0.0	-0.0	0.0	0.0	0.0	-0.0	-0.0	-0.0	0.0	-0.0	-0.0	0.0	0.0	-0.0	0.0	0.0	0.008179376268832698	0.00011029513574017167	0.00011371087584857575	0.0	0.0	-0.0	-3.6258011354808326e-05	0.0	-0.0001016834987338406	-0.0	-9.776326517720488e-05	0.0	0.0	4.115927040239721e-30	0.0	0.0	0.0	-0.0003666349176936552	0.00014762041630481113	-0.0	0.0	-0.0037547769105402647	0.0	0.0	0.0004780180694932669	0.0047709743951288115	0.0	-0.0	-0.0	0.0	0.0	-4.074914778269368e-06	-0.0	0.0006337382057982444
cg06032048	-0.0	-0.0	0.0	0.0	-0.0	-0.0	0.0	0.0	-0.0	0.0	0.0	-0.0006396156299205182	1.1897680496745421e-05	-0.0	-1.0567821667771714e-05	-0.00014169751347030556	-0.0	0.0	0.0	-1.0665347767646944e-05	0.0	-0.0	-0.0	-0.0	-0.0	-0.0	-0.0	-0.0	0.0	0.0	0.0	-0.0	-0.0	-0.0018072262490315958	9.90906834663382e-05	-1.05327568352369e-05	-0.0	0.0	0.0	-0.00010019562412296937	-0.0	-5.5044201545800553e-05	-0.0	-0.0003088069384189437	0.0	0.0	-2.7541310882545452e-30	0.0	0.0	0.0	-5.985415401285299e-05	2.7389631270147143e-05	0.0	0.0	-0.012512273410043254	0.0	0.0	-9.682656541341076e-05	0.0	0.0	-0.0	-0.0	0.0	0.0003311263800171328	-1.3555510936307065e-05	-0.0	-0.00022896500567509467
cg06032192	-0.0	0.0	-0.0	-0.0	0.0	-0.0	0.0	0.0	0.0	-0.0	-0.0	0.003616723301857631	0.00010030605931504011	0.0	-1.0550520580964708e-05	-0.0070930658419457475	0.0	0.0	0.0	3.468741370627116e-05	0.0	0.0	-0.0	0.0	-0.0	0.0	-0.0	-0.0	0.0	0.0	0.0	0.0	-0.0	0.0	1.1811800793129176e-05	-0.00012487652555638232	0.0	0.0	-0.0	6.760312869389106e-05	-0.0	7.482531905838761e-05	0.0	0.0013382465175153975	0.0	-0.0	-1.6083990904418337e-29	-0.0	-0.016976406229394034	-0.0	0.0003209533803979578	0.00018296415828719624	-0.0	-0.0	-0.0027791865023067183	-0.0	0.0	0.0007529444725605545	0.0	-0.0	0.0	-0.0	0.0	-9.623892022270263e-05	-9.552397886698537e-06	0.0	-0.00038086410163922163
cg06032302	-0.0	-0.0	0.0	0.0	-0.0	-0.0	0.0	0.0	-0.0	-0.0	-0.0	-0.002456946464743321	-2.2619753017322286e-05	-0.0	3.604569778626082e-06	-0.0031283598355890604	0.0	0.0	-0.0	0.0	-0.0	-0.0	0.0	0.0	-0.0	-0.0	-0.0	-0.0	0.0	0.0	0.0	-0.0	-0.0	-0.0015343553494724027	8.720627705680716e-05	8.615112029716673e-05	0.0	-0.0	-0.0	9.849258618221848e-05	-0.0	8.064705262351533e-05	0.0	0.0001705227722611268	-0.0	-0.0	-8.806759437492557e-32	-0.0	-0.0	-0.0	-7.918854838068513e-05	0.0004424281691904921	0.0	0.0	-0.00496244870033572	-0.0	0.0	0.00016711393709774384	0.0	0.0	0.0	0.0	-0.0	0.0	1.1562422309340335e-05	-0.0	9.978801849506265e-05
cg06032337	0.0	-0.0	-0.0	-0.0	0.0	0.0	0.0	0.0	-7.036733928232669e-05	-0.0	-0.0	-0.002616165648501249	-3.831938365817854e-05	-0.0	-1.5074295335991153e-05	-0.004519547442337436	-0.0	0.0	-0.0	3.4404289740983774e-05	-0.0	-0.0	-0.0	-0.0	-0.0	-0.0	0.0	-0.0	-0.0	-0.0	0.0	-0.0	0.0	0.0036345827396835795	0.00014132019164626088	0.0	-0.0	0.0	-0.0	2.865417606986707e-06	-0.0	-1.8243308416157472e-05	0.0	-0.000264566401490187	-0.0	-0.0	1.4197183040307957e-29	-0.0	-0.0	-0.0	0.00023494620610138578	-0.0	0.0	-0.0	-0.0024244130085304904	-0.0	0.0	0.00049985791980613	-0.009656138502463375	0.0	0.0	-0.0	-0.0	-1.31444533777026e-05	3.307028152009247e-06	0.0	0.0004217959323963956
cg06032561	0.0	-0.0	0.0	0.0	0.0	0.0	-0.0	0.0	0.0	-0.0	-0.0	-0.005893002240688217	-9.088516310187854e-05	0.0	-4.5083845873847053e-07	0.006123956990639929	-0.0	-0.0	-0.0	-9.542083478297762e-06	-0.0	0.0	0.0	0.0	0.0	-0.0	0.0	0.0	-0.0	-0.0	0.0	0.0	0.0	0.0010168724302424903	-4.2540986570234594e-05	-0.0	0.0	0.0	0.0	-0.00010761600665717108	-0.0	-0.00010218176426411356	-0.0	0.00031028371037383805	0.0	-0.0	4.515130018493123e-30	0.0	0.0	0.0	8.488540047646565e-05	0.00045087423069789105	-0.0	-0.0	-0.008770032268813493	0.0	0.0	0.00012186501808923539	-0.0024986854726885967	0.0	0.0	0.0	-0.0	0.00020536150228989583	-2.735911222553007e-05	-0.0	0.0003269474204946724
cg06032813	-0.0	0.0	0.0	0.0	-0.0	-0.0	-0.0	0.0	0.0	-0.0	-0.0	0.005166191325876337	5.5076081256702124e-05	-0.0	-2.5700058202832732e-05	0.004041371503646353	-0.0	0.0	-0.0	0.0	-0.0	0.0	-0.0	-0.0	-0.0	-0.0	0.0	-0.0	0.0	-0.0	-0.0	-0.0	0.0	0.0	1.073057712600717e-06	0.0002643176704041832	0.0	0.0	-0.0	-8.891317227135089e-05	0.0	0.0001274318101872866	-0.0	0.00033497668353867104	-0.0	-0.0	4.997398519584649e-30	0.0	0.0	0.0	-0.00047640772842404106	0.0	-0.0	-0.0	0.0026285030151603815	0.0	0.0	-3.528634576942606e-06	0.0	0.0	0.0	1.4441053409883742e-05	0.0	-0.0	8.591757829148087e-06	-0.0	0.00039726556428388513
cg06032907	-0.0	0.0	0.0	-0.0	-0.0	-0.0	-0.0	-0.0	0.0	0.0	-0.0	-0.004716017180046266	-8.973415373312922e-05	-0.0	-1.767415662113567e-05	0.007705498774674808	-0.0	-0.0	-0.0	1.3085392912564815e-05	0.0	-0.0	0.0	0.0	-0.0	-0.0	-0.0	-0.0	0.0	0.0	-0.0	0.0	0.0	-0.0	-8.936901764690109e-05	-3.0185774282043005e-05	0.0	0.0	-0.0	-0.0001227331257060438	-0.0	-0.00020067445620463068	-0.0	-0.00011505184004794349	-0.0	0.0	2.1441321837714036e-30	0.0	0.0	0.0	9.295087865831089e-05	0.00030000799958390087	0.0	0.0	-0.011892099487618851	0.0	-0.0	-4.0795877364713716e-05	0.0	0.0	0.0	0.0	0.0	0.0	1.0557234517920228e-05	0.0	5.600576058365968e-05
cg06033254	0.0	-0.0	-0.0	0.0	-0.0	-0.0	0.0	0.0	-0.0	-0.0	-0.0	0.00022206862514285213	2.1064610905657686e-06	-0.0	5.497106997352113e-06	0.00713572870623338	0.0	0.0	0.0	-1.0992879121666048e-05	-0.0	-0.0	0.0	0.0	-0.0	0.0	-0.0	0.0	0.0	0.0	0.0	-0.0	0.0	0.0038483969182061717	-0.0	0.0	0.0	-0.0	-0.0	4.867218476138424e-05	0.0	-3.841078764741826e-05	0.0	-0.00013318109253958075	-0.0	-0.0	-7.03041363575445e-31	0.0	0.0	-0.0	2.5095009616314224e-05	0.0004160637811744403	0.0	0.0	-0.006209671443680728	-0.0	0.0	0.00035977253799757754	-0.0	0.0	0.0	0.0	0.0	0.0	3.963998796613024e-06	0.0	5.236705055469971e-05
cg06033276	-0.0	0.0	0.0	-0.0	0.0	0.0	0.0	-0.0	-0.0	-0.0	0.0	-0.003387622749364878	-7.89534859109804e-05	-0.0	-1.0248213576859112e-05	-0.009574904824552142	0.0	0.0	0.0	2.989736128841836e-05	-0.0	0.0	-0.0	-0.0	-0.0	-0.0	-0.0	-0.0	0.0	0.0	-0.0	0.0	0.0	-0.0	9.386059898578728e-05	3.161854547679636e-05	0.0	0.0	0.0	4.18851338767768e-05	-0.0	-0.00021151239806485966	0.0	-7.710606632507346e-05	0.0	0.0	6.702711502125413e-30	0.0	0.0	0.0	-0.0006293351809831454	0.00019960579258663055	0.0	-0.0	-0.002271513725763609	0.0	0.0	0.00012748736032043933	0.00011340291203910756	0.0	-0.0	0.0	0.0	-0.0	1.1099608973493895e-05	-0.0	0.00014061869103934458
cg06033320	-0.0	-0.0	0.0	0.0	-0.0	0.0	-0.0	-0.0	-0.0	0.0	0.0	-0.0037573511936982	-5.6789784905357155e-05	0.0	-2.72683543884937e-06	0.009993826502295343	0.0	0.0	0.0	-4.4162005264298635e-05	-0.0	-0.0	-0.0	-0.0	-0.0	-0.0	-0.0	-0.0	-0.0	0.0	0.0	-0.0	0.0	0.0021865211154058336	0.000166498499353913	0.0003907729771837928	-0.0017043720630500767	0.0	0.0	0.00013723302043098926	-0.0	-9.207847460084442e-05	-0.0	-0.0003326902602449975	-0.0	0.0	5.801258828951696e-30	-0.0	-0.0	-0.0	-0.00032051077439034284	-0.00047676572989696257	-0.0	-0.0	0.0017515500808793748	-0.0	0.0	0.00010799311612878405	0.0	-0.000108289475036699	0.0	-0.0	0.0	-0.0001880998699579663	2.1497673596690742e-05	0.0	5.614080664799883e-06
cg06033387	0.0	-0.0	0.0	-0.0	0.0	-0.0	-0.0	-0.0	-0.0	0.0	-0.0	0.005142407969929604	4.972150641755273e-05	-0.0	-1.3175782990872282e-05	0.009018236991238512	-0.0	0.0	-0.0	7.18065864717775e-05	0.0	-0.0	-0.0	0.0	0.0	-0.0	-0.0	0.0	-0.0	-0.0	0.0	0.0	-0.0	0.0035693566473998734	6.600474066377917e-05	0.00014853924579852877	-0.0	-0.0	-0.0	-0.0001926709878314732	-0.0	5.095696606101187e-05	0.0	0.0003397992625243718	0.0	-0.0	3.3873649774075173e-31	0.0	-0.0	-0.0	0.0004838558552424329	0.00031951062237029474	0.0	0.0	0.01011797436536875	0.0	-0.0	0.00015646422220733796	-0.00197395111251999	0.00021328336571713982	0.0	0.0	-0.0	0.0006870023524910044	-1.221811956719661e-05	0.0	0.0005905734701708826
cg06033531	-0.0	0.0	-0.0	-0.0	-0.0	0.0	0.0	-0.0	0.0	-0.0	-0.0	-0.0061452293843142995	-8.422949337320767e-05	0.0	1.7443786545796964e-05	-0.0044944332463439035	-0.0	0.0	0.0	-0.0	-0.0	-0.0	0.0	0.0	0.0	-0.0	0.0	0.0	0.0	0.0	-0.0	0.0	-0.0	-0.00497993529782994	4.63768054987984e-05	-0.00012647886787010612	-0.0027638564637625846	0.0	0.0	8.34013581803184e-05	0.0	4.2526860506699187e-05	-0.0	8.054515856487332e-05	-0.0	-0.0	-3.523034293355516e-30	0.0	0.0	0.0	-0.0007747697872824732	0.0003225009370271332	0.0	-0.0	0.001103657691121148	-0.0	-0.0	0.00034922973536861615	-0.0	0.0	-0.0	0.0	0.0	5.239341856521241e-06	-9.267099634681728e-06	-0.0	0.0001440312524688326
cg06033579	0.0	-0.0	0.0	0.0	0.0	0.0	0.0	-0.0	0.0	-0.0	0.0	0.003868115961985754	1.6834378182792796e-05	0.0	1.7703765680017273e-05	-0.007085736541085705	-0.0	0.0	-0.0	5.115542154038243e-05	-0.0	0.0	-0.0	0.0	0.0	0.0	-0.0	0.0	-0.0	-0.0	0.0	0.0	0.0	0.0005450054900741614	0.00010445812001572323	0.0	-0.0	0.0	0.0	6.454085790112269e-05	-0.0	8.954264482315871e-05	0.0	0.00023533947082489626	-0.0	0.0	-6.534578213762477e-30	-0.0	-0.0	-0.0	-1.9817499807351455e-05	-7.88678474967027e-05	-0.0	-0.0	-0.007797025876854372	0.0	0.0	-0.00012534281061541037	-0.0	0.0	-0.0	0.0	0.0	-0.0	-2.7299936712471116e-05	0.0	-0.0001328254429131127
cg06033675	0.0	-0.0	-0.0	0.0	0.0	0.0	0.0	-0.0	-0.0	0.0	0.0	0.011488468756302326	0.0001955095578751604	0.0	9.055684012756392e-06	0.01066992021884268	0.0	0.0	-0.0	-0.0	0.0	-0.0	-0.0	-0.0	-0.0	0.0	0.0	-0.0	0.0	0.0	0.0	0.0	-0.0	0.006374288753810568	-2.843702878080613e-05	0.0	-0.0019552726576591243	-0.0	-0.0	1.387011470674598e-05	-0.0	0.00021208785583227779	0.0	-0.00023618189919058773	0.0	0.0	-4.713547468664196e-30	0.0	0.0	0.0	-2.2165450028342495e-05	1.1828789227778448e-05	-0.0	-0.0	0.015089670280511234	-0.0	-0.0	-8.967964106709835e-05	-0.0042179401145832	0.0	0.0	-0.0	-0.0	0.00024513239039283466	-1.749315201346102e-05	-0.0	0.0004741441639709505
cg06033713	0.0	-0.0	-0.0	-0.0	-0.0	-0.0	-0.0	-0.0	0.0	-0.0	-0.0	-0.0018575049950233728	-1.9398482967548183e-05	-0.0	-2.233811314265937e-05	0.013354179941777839	-0.0	0.0	0.0	5.484794796377471e-05	-0.0	0.0	0.0	-0.0	-0.0	-0.0	-0.0	-0.0	0.0	0.0	-0.0	-0.0	-0.0	0.008380389839779505	5.514857988654387e-06	4.478771006648198e-05	0.007267228227864444	-0.002525858572670638	-0.002298999808665753	5.0005674483990286e-05	0.0	1.806587316096044e-05	0.0	0.00020433485762635182	-0.0	-0.0	4.920011882595335e-30	-0.0	-0.0	-0.0	-7.970083217562419e-06	0.0005478862479360802	-0.0	0.0	0.013146558027477225	-0.0	0.0	0.0004862051346435454	-0.0	0.00016094865073112074	4.529787294576759e-06	0.0	-0.0	-9.286281185268682e-05	-8.30899028696989e-06	0.0	0.0006346469893737096
cg06033721	-0.0	0.0	-0.0	-0.0	0.0	-0.0	-0.0	-0.0	0.0	0.0	0.0	-0.0001873327062466953	-9.273396770965083e-06	0.0	-2.625591651024117e-07	-0.004453861021905842	-0.0	0.0	0.0	-0.0	-0.0	0.0	-0.0	-0.0	0.0	0.0	0.0	0.0	-0.0	-0.0	-0.0	0.0	-0.0	-0.0	-2.5484634069150523e-05	-7.45308216510036e-05	0.0	-0.0	0.0	-6.314542052053329e-05	-0.0	-8.418768888983481e-06	-0.0	-5.46253634814262e-05	0.0	0.0	7.851912200702864e-30	0.0	0.0	0.0	-0.0	-0.0	-0.0	-0.0	-0.001989790300396465	0.0	-0.0	-9.374043335005921e-05	-0.0	-0.0	-0.0	0.0	-0.0	-0.0	-5.651486835124497e-06	-0.0	-5.8115292903466775e-05
cg06033738	-0.0	-0.0	-0.0	-0.0	-0.0	-0.0	0.0	-0.0	-0.0	-0.0	0.0	-0.0047378707465387535	-0.00010513861273572916	-0.0	-1.1984482591573427e-05	0.0015672070336831788	0.0	-0.0	0.0	-2.5968839457327326e-05	-0.0	-0.0	-0.0	-0.0	0.0	0.0	0.0	0.0	-0.0	-0.0	0.0	0.0	0.0	-0.000552787809810501	-5.5048853604760286e-05	-0.00024339859270872154	0.0	0.0	0.0	-5.189076622923367e-05	-0.0	0.0001726247925778374	-0.0	-0.00013052535084388299	-0.0	0.0	-7.134270935932359e-30	-0.0	-0.0	-0.0	0.00041661945464557815	9.128965186635563e-05	0.0	0.0	0.016611550549628342	0.0	-0.0	4.912330597163111e-05	0.0	0.0	-0.0	-0.0	-0.0	0.0	-9.398481594187019e-06	-0.0	0.00015790928827222797
cg06033764	0.0	-0.0	0.0	-0.0	0.0	0.0	0.0	0.0	0.0	-0.0	-0.0	-0.000387014456852355	-3.195983785366319e-05	-0.0	-2.7706373020721234e-05	0.002298856973173538	0.0	-0.0	0.0	6.027622998420808e-05	-0.0	-0.0	-0.0	-0.0	0.0	-0.0	-0.0	-0.0	0.0	0.0	-0.0	-0.0	-0.0	-0.0	8.544238696612903e-05	0.0002529425735154965	0.0	-0.0	-0.0	0.00019294323699612907	-0.0	-8.554283892145729e-05	0.0	-0.0001701337492043443	-0.0	-0.0	-3.544998692108078e-30	-0.0	-0.0	-0.0	-0.0004119779336414582	0.0004243414655621492	0.0	-0.0	0.02193034159709077	-0.0	-0.0	0.0006908666273772343	0.009684791282259316	0.0001692911452336146	0.0	-0.0	-0.0	0.0	1.863418918537326e-05	0.0	0.0010841168459010985
cg06033836	-0.0	0.0	-0.0	0.0	-0.0	-0.0	-0.0	-0.0	0.0	0.0	0.0	0.009265989353921386	0.00014951908559550858	0.0	3.306257640205207e-05	0.001599356397702618	0.0	0.0	0.0	-2.959848093919306e-05	0.0	-0.0	-0.0	0.0	-0.0	0.0	-0.0	0.0	0.0	-0.0	0.0	0.0	0.0	0.004694573385113934	5.424150313673132e-05	0.0005568442394256936	-0.0	0.0	-0.0	-0.0001463175345214999	0.0	0.00013525490074528976	-0.0	2.3502765792506084e-05	0.0	-0.0	3.0028464707209827e-33	0.0	-0.0	-0.0	8.337055977839398e-05	-0.00016392236360261635	-0.0	0.0	0.001677456001557223	-0.0	0.0	0.00031116199768081043	0.0	-0.0	0.0	-0.0	0.0	0.0	-1.5364955357489117e-05	0.0	-0.00018199473871337985
cg06034002	-0.0	-0.0	0.0	-0.0	0.0	0.0	0.0	0.0	0.0	0.0	0.0	-0.0006752728678620835	-4.324053807687138e-05	0.0	2.2505904573357884e-05	0.004414785673322034	-0.0	0.0	-0.0	-4.87709246544414e-05	0.0	-0.0	-0.0	-0.0	-0.0	0.0	-0.0	-0.0	-0.0	0.0	-0.0	0.0	-0.0	-0.0023828894454115007	-4.426917550525907e-05	-0.00022479773883794088	-0.0	0.0	0.0	0.0001366794010878243	-0.0	-0.00010136197090245095	0.0	-0.0002910334159333533	-0.0	0.0	3.764268456323086e-30	-0.0	0.0	-0.0	0.00028423558582894095	-0.00046186688265458805	-0.0	0.0	-0.017341935177890868	0.0	-0.0	-0.0005350341806215224	0.0	0.0	0.0	0.0	0.0	0.0	-6.304281187321419e-06	-0.0	-0.0007027124437465487
cg06034082	-0.0	-0.0	-0.0	0.0	-0.0	0.0	-0.0	-0.0	-0.0	-0.0	-0.0	-0.0022009043034873586	-3.395351341113416e-05	-0.0	9.210162798717793e-06	-0.0019440129681614967	0.0	-0.0	0.0	3.286049644761795e-06	0.0	-0.0	0.0	-0.0	-0.0	-0.0	-0.0	-0.0	0.0	0.0	0.0	-0.0	0.0	-0.0008101894014957322	-3.468270583784609e-05	-6.563074451410847e-05	0.0	-0.0	0.0	6.546847325241003e-05	0.0	2.536567680148461e-05	-0.0	-2.687427133143646e-06	-0.0	-0.0	2.3694365676619566e-30	0.0	-0.0	-0.0	-5.337658077975961e-05	9.214269033746906e-05	-0.0	0.0	0.0028704058855991807	-0.0	-0.0	0.00013447409143356324	0.0	-0.0	0.0	-0.0	-0.0	0.0	2.7885769399095446e-06	-0.0	0.000140615317295474
cg06034127	-0.0	-0.0	-0.0	-0.0	-0.0	0.0	-0.0	0.0	-0.0	0.0	-0.0	0.001507576353725212	2.1995781443725543e-05	-0.0	-2.7996599153245657e-06	0.010797674868700289	0.0	-0.0	-0.0	0.0	0.0	-0.0	0.0	0.0	-0.0	-0.0	0.0	0.0	0.0	0.0	0.0	-0.0	0.0	-0.001819389559165961	-7.375742627885785e-06	-4.102722462139558e-05	-0.0	0.0	0.0	7.631368792821922e-05	0.0	5.089626311063701e-05	0.0	0.00016930058425904582	-0.0	-0.0	-2.114768872517606e-30	-0.0	0.0	-0.0	8.938170621369777e-05	-0.00019341079096697153	-0.0	-0.0	0.004273357817897518	-0.0	0.0	-8.426797703770226e-05	-0.0	0.0	0.0	-0.0	0.0	-0.0	4.4096690772384405e-06	-0.0	8.929686556695219e-06
cg06034159	0.0	-0.0	0.0	0.0	0.0	0.0	-0.0	-0.0	0.0	-0.0	-0.0	-0.00017862066628679992	-1.196336705549608e-05	-0.0	-1.1558728771414428e-05	-0.0035557368610744677	-0.0	-0.0	-0.0	-4.479225100354686e-06	-0.0	0.0	-0.0	-0.0	0.0	-0.0	0.0	0.0	-0.0	0.0	-0.0	0.0	0.0	-0.004377257897346887	-8.052456092535604e-05	-0.00022976519358083725	0.0	0.0	0.0	-1.9126523740745905e-05	-0.0	-0.00012728001722498063	0.0	-1.526730590980174e-05	0.0	0.0	-5.852374146203617e-30	0.0	0.0	0.0	-0.0006516096968365511	0.0006075474094986258	0.0	-0.0	0.007825925126994452	-0.0	-0.0	0.00035250705620688675	0.0	7.855903280811594e-07	-0.0	0.0	-0.0	0.0	-1.0364190726189317e-06	-0.0	0.00031750865816303523
cg06034160	0.0	-0.0	0.0	0.0	0.0	0.0	-0.0	-0.0	0.0	-0.0	-0.0	-0.0037864698840649512	-5.9493840438915254e-05	-0.0	-2.231816354789634e-05	0.00015806068319032833	-0.0	-0.0	-0.0	5.298518436150966e-07	-0.0	0.0	-0.0	-0.0	0.0	-0.0	-0.0	-0.0	0.0	0.0	0.0	-0.0	-0.0	-0.003915932644310851	-0.00015719421678468524	-0.0002684109554798327	0.0	0.0	-0.0	-0.00011233965486363596	-0.0	-0.00013113795238338917	0.0	4.369247862897813e-05	0.0	0.0	-7.056271633034615e-30	0.0	0.0	0.0	-0.0009393592501203041	0.0008721316712317185	0.0	-0.0	0.014631108328819165	-0.0	-0.0	0.0005926824570266161	0.0	0.0002291107555015367	-0.0	0.0	-0.0	0.0	-6.406153288840608e-06	-0.0	0.0006887692407668715
cg06034235	-0.0	0.0	4.433481976278238e-05	0.0	0.0	0.0	-0.0	0.0	0.0	0.0	0.0	0.0028519743031797727	4.609103090957025e-05	0.0	-5.50149910404987e-06	0.0012166354226763377	-0.0	-0.0	-0.0	-3.388604242367309e-05	0.0	-0.0	-0.0	-0.0	-0.0	-0.0	0.0	0.0	0.0	0.0	-0.0	-0.0	0.0	-0.003944689913871051	-7.158813367908755e-05	-5.129169614732196e-06	-0.0	0.0	0.0	6.009810542967265e-05	0.0	-0.0001410666196044531	0.0	0.00028579688502664057	-0.0	-0.0	1.0173242872221577e-29	0.0	0.0	0.0	-4.2915816665014956e-05	0.0004238204066308094	0.0	0.0	-0.005946926229475569	-0.0	0.0	0.0003793363590836672	-0.0	-0.0	-0.0	-0.0	0.0	-0.0	8.510124468380342e-06	0.0	0.0002451607732077983
cg06034548	0.0	-0.0	0.0	-0.0	-0.0	-0.0	-0.0	0.0	0.0	0.0	0.0	-0.0020506043788556883	-4.2275774560714684e-05	-0.0	-2.5002655262702e-05	-0.0003934217214418991	0.0	0.0	0.0	-2.7309133966845954e-05	-0.0	0.0	-0.0	0.0	-0.0	-0.0	-0.0	0.0	0.0	0.0	-0.0	-0.0	0.0	0.008834226413705445	1.324797820018499e-05	-0.0	0.0	-0.0	-0.0	-8.352374170449862e-05	-0.0	9.763785684712884e-05	0.0	0.00038798352051479067	0.0	-0.0	-5.273454616307653e-31	0.0	-0.0	-0.0	-8.393983196646776e-05	0.00022682701315976058	0.0	-0.0	-0.008127631660577804	0.0	0.0	2.1222594625182038e-05	0.0	0.0	0.0	0.0	0.0	-8.784195837442569e-05	-1.2013585750842143e-05	-0.0	0.0006714766259507597
cg06034664	-0.0	0.0	0.0	0.0	-0.0	-0.0	0.0	0.0	0.0	0.0	-0.0	-0.0011025415913850653	-2.3514880937949733e-05	0.0	3.148157941674717e-06	-0.013033067065577988	0.0	0.0	0.0	1.3922601393886835e-05	-0.0	0.0	0.0	-0.0	0.0	-0.0	-0.0	-0.0	0.0	0.0	0.0	-0.0	-0.0	-4.676095195589666e-06	6.555414476470566e-05	0.00046969565725287946	0.0	-0.0	-0.0	-6.531223301169234e-05	0.0	-1.4060406243865027e-05	-0.0	-0.00044899088485916947	-0.0	0.0	5.009366363992408e-30	-0.0	0.0	-0.0	-0.0007989079178306962	-3.842799208494276e-05	0.0	0.0	0.005873407083007208	0.0	0.0	-2.030180518222204e-05	-0.0	0.0	0.0	0.0	0.0	-0.0001894720154264465	7.78633481266084e-06	0.0	8.875037448987339e-05
cg06034800	-0.0	0.0	-0.0	-0.0	0.0	-0.0	0.0	-0.0	0.0	0.0	0.0	-0.0008013428540582649	-1.8293503453824002e-05	0.0	-1.0190526442005612e-06	-0.005178193249372162	-0.0	0.0	0.0	-0.0	-0.0	0.0	-0.0	-0.0	0.0	0.0	0.0	0.0	-0.0	-0.0	-0.0	0.0	-0.0	-0.00026492056503244296	-0.0	-4.3845980360393944e-05	-0.0	-0.0	0.0	-5.801676660192486e-05	-0.0	-3.0377675614606297e-05	-0.0	8.186253130989308e-05	0.0	0.0	6.057164811730851e-30	0.0	0.0	0.0	-6.155412769236127e-05	3.668368841218155e-05	-0.0	-0.0	-0.0026345728555865126	0.0	-0.0	-1.747152243451567e-05	-0.0	-0.0	-0.0	0.0	0.0	-0.0	-7.826966494854334e-06	0.0	-0.00010299915982140856
cg06034801	0.0	0.0	0.0	-0.0	0.0	-0.0	0.0	-0.0	-0.0	-0.0	0.0	-0.0004566294764197046	-3.2353711742446526e-06	0.0	-2.912825162896537e-06	-0.00020319805859126913	-0.0	0.0	0.0	0.0	-0.0	0.0	-0.0	-0.0	0.0	0.0	0.0	0.0	-0.0	-0.0	-0.0	0.0	0.0	-0.0005455628740969089	0.0	-2.81600030105485e-05	-0.0	0.0	0.0	-5.891685335292776e-05	-0.0	-1.0456363925596606e-05	-0.0	7.5430346814777126e-06	0.0	0.0	-1.6724868561475816e-30	0.0	0.0	0.0	2.3213112180185578e-05	2.6376214266278466e-05	-0.0	-0.0	-0.005793310939740418	0.0	-0.0	-3.222996836053207e-05	-0.0	-0.0	-0.0	0.0	0.0	0.0	-1.2297579617420487e-05	-0.0	-4.643060258396157e-05
cg06034803	-0.0	0.0	0.0	0.0	0.0	-0.0	0.0	-0.0	-0.0	0.0	0.0	-0.00054701885767738	-8.930700060032909e-06	-0.0	-4.16064071770689e-06	0.0026621640462770424	-0.0	0.0	0.0	3.2644668156648428e-06	-0.0	0.0	-0.0	0.0	0.0	0.0	0.0	0.0	-0.0	-0.0	0.0	0.0	0.0	0.0019300920969421611	7.75239906749455e-05	-0.0	-0.0	0.0	0.0	-6.020407752678081e-05	0.0	5.958460276775173e-05	-0.0	7.09317857487431e-05	0.0	0.0	6.014759862992908e-30	0.0	-0.0	0.0	7.417995773647348e-05	-2.449852068004038e-05	0.0	-0.0	-0.0022938838275522832	0.0	-0.0	1.0011015156141437e-05	-0.0	-0.0	-0.0	-0.0	0.0	0.0	-9.159246734820077e-06	0.0	-2.0090418191996554e-05
cg06034805	-0.0	0.0	0.0	0.0	0.0	-0.0	0.0	-0.0	-0.0	0.0	0.0	-0.0002494481864309527	-2.8465281643389477e-06	0.0	-6.349126705560058e-06	0.008360182049728881	-0.0	0.0	0.0	5.969132471248893e-07	-0.0	0.0	-0.0	0.0	0.0	-0.0	0.0	0.0	-0.0	-0.0	0.0	0.0	0.0	0.0024942573653564592	0.00010582742980469726	6.110158729012785e-05	-0.0	-0.0	0.0	-7.522898344599931e-05	0.0	3.595832468028107e-05	-0.0	-6.083038613256893e-05	0.0	0.0	2.8461907382864523e-30	0.0	-0.0	0.0	0.00011321218843739629	-0.0001316677544443652	0.0	-0.0	-0.006573242357864734	0.0	-0.0	-3.75670820067661e-05	-0.0	-0.0	-0.0	-0.0	0.0	4.251612419019987e-05	-6.22635947203849e-06	0.0	-0.0002658763913479257
cg06034806	-0.0	0.0	0.0	0.0	0.0	-0.0	0.0	0.0	-0.0	0.0	0.0	-0.0008188781556258722	-4.85118870617767e-06	-0.0	-2.4868022016783987e-06	0.007980074318109435	-0.0	0.0	0.0	-0.0	0.0	0.0	0.0	0.0	0.0	-0.0	0.0	0.0	-0.0	-0.0	0.0	0.0	0.0	0.0020389577956772043	0.0001197159302306543	0.00012026536724689667	-0.0	0.0	0.0	-9.850986462231622e-05	0.0	4.8355572059104155e-05	-0.0	-2.7694473324179922e-05	0.0	0.0	-2.960452916081585e-30	0.0	-0.0	0.0	0.00011500945075818988	-0.00027899692232253594	0.0	-0.0	-0.01228588852587896	0.0	0.0	-0.000268331027833465	-0.0012104202598569864	-0.0	-0.0	-0.0	0.0	6.617026372780566e-05	-1.2509941371034714e-05	-0.0	-0.00016135292997548296
cg06034829	-0.0	0.0	0.0	0.0	-0.0	-0.0	0.0	-0.0	-0.0	0.0	0.0	0.0021612930432014783	3.061523079629467e-05	0.0	-2.3278181573812166e-06	0.00784442093836724	-0.0	0.0	0.0	0.0	0.0	0.0	0.0	0.0	0.0	-0.0	0.0	0.0	-0.0	-0.0	0.0	0.0	0.0	0.0027077831324109542	0.00015225960116274683	0.00016448387096195823	-0.0006071833623604608	-0.0	0.0	-6.82474454304395e-05	0.0	0.00013029674632992008	0.0	1.5442946407239706e-05	0.0	0.0	5.3856793309553675e-30	-0.0	-0.0	0.0	0.00018283197877803472	-0.0005657331151757549	-0.0	-0.0	-0.014379916573168502	0.0	0.0	-0.0005325341651969207	-0.005012486150288676	-0.0001655037533866688	-0.0	-0.0	0.0	6.672275982542078e-05	-6.731246630788241e-06	0.0	-0.00043068765202009164
cg06034830	-0.0	0.0	0.0	0.0	-0.0	-0.0	0.0	0.0	-0.0	0.0	0.0	0.002258340287685566	2.7530376426048964e-05	0.0	-3.292938974735255e-06	0.008415741484786455	-0.0	0.0	0.0	-5.919294922193261e-06	-0.0	0.0	0.0	0.0	0.0	-0.0	0.0	0.0	-0.0	-0.0	0.0	0.0	0.0	0.0028861172152157715	0.00015674309008035996	0.00019016830555439298	-0.0	-0.0	-0.0	-4.55176148448756e-05	0.0	0.00013907603609903502	-0.0	-1.574409032804065e-06	0.0	0.0	-4.746746126844498e-31	0.0	0.0	0.0	0.00013270281192137958	-0.0005851106508329352	-0.0	-0.0	-0.01533359016597836	0.0	0.0	-0.00057676341840739	-0.005150738163473284	-0.00034493260748835383	-0.0	-0.0	0.0	0.00012752091874171842	-7.713731902806377e-06	0.0	-0.0005675873090132487
cg06034832	-0.0	0.0	0.0	0.0	0.0	-0.0	0.0	0.0	-0.0	0.0	0.0	0.0016495319765402392	2.3871299205016234e-05	-0.0	-6.591388565162857e-06	0.008805503478410552	-0.0	0.0	0.0	-1.612747934235523e-05	0.0	0.0	0.0	0.0	0.0	-0.0	0.0	0.0	-0.0	-0.0	0.0	0.0	0.0	0.002582767116721228	0.00015495003716929604	0.00014410837546933913	-0.0019098724758055774	-0.0	-0.0	-5.483015743441211e-05	0.0	0.00012629387547176724	-0.0	6.201989432741192e-05	0.0	0.0	2.948642895871101e-30	-0.0	-0.0	0.0	0.00024463010189690787	-0.0005635396214130005	-0.0	-0.0	-0.013890953971250536	0.0	0.0	-0.0005225316621266815	-0.0031270443336157295	-0.0002490544628146036	-0.0	-0.0	0.0	0.00010346828233643175	-9.49931932534419e-06	-0.0	-0.0004459323151465723
cg06034834	-0.0	0.0	0.0	0.0	-0.0	-0.0	0.0	-0.0	-2.455731975842989e-05	0.0	0.0	0.002101889195589517	2.6371436750755487e-05	-0.0	-8.235895620116354e-06	0.009124154450694765	-0.0	0.0	0.0	0.0	-0.0	0.0	0.0	0.0	0.0	-0.0	0.0	0.0	-0.0	-0.0	0.0	0.0	0.0	0.001389031176553256	0.00016403106760375818	0.00015643183116115914	-0.0011052335233850713	-0.0	0.0	-7.103110033529653e-05	0.0	0.00013226503079307483	-0.0	2.4431569487670553e-05	0.0	0.0	-1.6756596576199554e-30	0.0	-0.0	0.0	0.00024027154907982552	-0.0006141399564617168	-0.0	-0.0	-0.01333684697086494	0.0	0.0	-0.0005842431758786643	-0.004496831183425223	-0.0001211864216803075	-0.0	-0.0	0.0	9.033830016574469e-05	-1.0169809425135315e-05	0.0	-0.00036817360954918436
cg06034835	-0.0	0.0	0.0	0.0	-0.0	-0.0	0.0	0.0	-0.0	0.0	0.0	0.0015103001077155086	2.9030142094409276e-05	-0.0	-8.117405281977556e-06	0.008842472442899964	-0.0	0.0	0.0	-0.0	-0.0	0.0	0.0	0.0	0.0	-0.0	0.0	0.0	-0.0	-0.0	0.0	0.0	0.0	0.0034759370783986193	0.0001714323559471065	0.00017763863674175184	-2.93666573822063e-05	-0.0	-0.0	-4.83804819286866e-05	0.0	0.00016378266901668391	-0.0	-9.718375315741551e-05	0.0	0.0	-2.8850273626161782e-30	0.0	-0.0	0.0	0.00022373710803420466	-0.0005048163890862297	-0.0	-0.0	-0.013163697008395477	0.0	0.0	-0.0004740652359144301	-0.0037700133134967386	-0.00021625054751786592	-0.0	-0.0	0.0	2.458883938448732e-05	-8.611594008127507e-06	0.0	-0.0004198163143351677
cg06034836	-0.0	0.0	0.0	0.0	0.0	-0.0	0.0	-0.0	-0.0	0.0	0.0	0.002808836769859808	5.557038266924082e-05	-0.0	-4.73861069764874e-06	0.006131073025673182	-0.0	0.0	0.0	-1.9157711717450965e-05	0.0	0.0	0.0	0.0	0.0	-0.0	0.0	0.0	-0.0	-0.0	0.0	0.0	0.0	0.003097721483480922	0.00023113745509685047	0.00030227247277085656	-0.0025450657566614973	0.0	0.0	-3.025804392700228e-05	0.0	0.0001174890121899039	-0.0	0.00011282770719648823	0.0	0.0	-9.214562736536643e-31	-0.0	-0.0	0.0	3.7996905264204825e-05	-0.0005962051482685495	-0.0	-0.0	-0.014987934976781433	-0.0	0.0	-0.0005024880283836023	-0.0	-0.00022172995732963548	-0.0	-0.0	0.0	0.0001448064012744239	-8.811527531672958e-06	-0.0	-0.00031833288528962145
cg06034837	-0.0	0.0	-0.0	0.0	-0.0	-0.0	-0.0	-0.0	-0.0	0.0	0.0	0.0022810394989066806	3.672854864030369e-05	0.0	-8.415099384012357e-06	0.007516679406312137	-0.0	0.0	0.0	-4.422922046211836e-06	0.0	0.0	-0.0	0.0	0.0	-0.0	0.0	0.0	-0.0	-0.0	0.0	0.0	0.0	0.0020993325903037657	0.00016107987126182246	0.0002267149464667982	-0.0010678565811813251	0.0	-0.0	-8.403475838147359e-05	0.0	0.00011190906784236225	0.0	0.00018632617192988963	0.0	0.0	1.2277973479425615e-30	-0.0	-0.0	0.0	1.4450347734014556e-05	-0.00048059097329108616	0.0	-0.0	-0.02018089586264443	0.0	0.0	-0.0004898719750043543	-0.0	-0.0002599709915083722	-0.0	-0.0	0.0	5.833244856759932e-05	-1.8212339656463204e-05	0.0	-0.00039917281378920876
cg06034838	-0.0	0.0	0.0	0.0	0.0	-0.0	0.0	-0.0	-0.0	0.0	0.0	0.0038733025168564564	6.990631277990299e-05	-0.0	-7.473081482012282e-06	0.00536917742735076	-0.0	0.0	0.0	-1.1495270686303688e-05	0.0	0.0	0.0	0.0	0.0	-0.0	0.0	0.0	-0.0	-0.0	0.0	0.0	0.0	0.0018918712709185743	0.0001422151460494793	0.00017480105274050506	-0.0	-0.0	-0.0	-5.711982580971298e-05	0.0	9.303920550777315e-05	0.0	5.357714666720287e-05	0.0	0.0	-1.2906773742684068e-30	0.0	0.0	0.0	4.8952513948771455e-05	-0.00046637279461461586	-0.0	-0.0	-0.020022258909082977	0.0	0.0	-0.0005760629262164887	-0.0	-6.873893989660077e-05	-0.0	-0.0	0.0	1.4183944163038345e-05	-1.4244642612632308e-05	-0.0	-0.0005214966917791849
cg06035062	0.0	-0.0	0.0	0.0	-0.0	0.0	-0.0	0.0	0.0	0.0	-0.0	-0.0004998533255787596	-8.270315905639381e-06	-0.0	4.598554290451461e-06	0.0014408065641079355	0.0	-0.0	-0.0	0.0	0.0	-0.0	0.0	0.0	-0.0	-0.0	-0.0	-0.0	0.0	0.0	0.0	-0.0	0.0	0.0	1.3733324278370405e-05	0.0	-0.0	-0.0	-0.0	7.52285103352728e-05	0.0	1.1250980775091105e-05	0.0	0.00019073794738750583	-0.0	-0.0	1.1083392650497574e-30	-0.0	-0.0	-0.0	7.025626839697882e-05	0.00011454098679180594	0.0	0.0	0.0007251331045750475	-0.0	0.0	0.00014561228279348819	-0.0	0.0	0.0	-0.0	0.0	-0.0	8.145940629244309e-06	0.0	-5.74113809717129e-06
cg06035233	-0.0	-0.0	-3.741794222362123e-05	-0.0	0.0	0.0	0.0	0.0	0.0	0.0	0.0	0.0023402392352191393	1.9453035635519385e-05	0.0	2.1007594218220372e-05	-0.004736367666208777	-0.0	0.0	-0.0	3.036202011783015e-05	-0.0	0.0	0.0	0.0	-0.0	0.0	0.0	0.0	0.0	0.0	-0.0	0.0	0.0	0.0043485856648067	0.00022652657705403857	0.00028920784964568864	0.009586488965315188	0.0	0.0	4.473162266971605e-06	0.0	-2.3969539490968237e-06	0.0	0.00016715045008530355	-0.0	-0.0	4.075531143833919e-30	0.0	-0.0	-0.0	-0.0004026847948965427	0.0001308215375476168	0.0	-0.0	-0.023132371557658234	0.0	0.0	-0.00020817091140557114	-0.0	-0.0	-0.0	0.0	0.0	-0.00045301324763231975	-1.7671624484707653e-05	0.0	-8.091038792425799e-05
cg06035250	-0.0	-0.0	0.0	-0.0	-0.0	0.0	-0.0	0.0	0.0	-0.0	-0.0	-0.0014990959469223938	-3.1531643471167145e-05	0.0	9.89013248289963e-06	0.0031595793299263025	0.0	-0.0	-0.0	-8.089745956650731e-06	0.0	-0.0	0.0	0.0	-0.0	-0.0	0.0	-0.0	0.0	0.0	0.0	-0.0	-0.0	0.0	1.5146833892826666e-05	0.0	0.0	-0.0	-0.0	9.63395663840592e-05	0.0	3.0460721936904566e-06	0.0	0.00031602312719319756	-0.0	-0.0	-4.905262325770788e-31	-0.0	0.0	-0.0	-3.8773047911959796e-05	0.00023494490799358376	0.0	-0.0	0.0019276818654105814	-0.0	0.0	0.0002137473751153164	-0.0	-0.0	0.0	-0.0	-0.0	-0.0	6.754104255558523e-06	0.0	-8.047558483665857e-07
cg06035270	-0.0	-0.0	-0.0	0.0	-0.0	-0.0	0.0	0.0	0.0	0.0	0.0	0.004553450670318411	3.407384567699048e-05	0.0	-8.077005606648208e-06	-0.00760701840706127	0.0	-0.0	-0.0	-5.418828840696171e-05	0.0	-0.0	0.0	0.0	-0.0	0.0	0.0	0.0	0.0	0.0	0.0	-0.0	0.0	-0.003210749692991148	0.00012954470424992256	-0.00017747272330666605	-0.0	0.0	0.0	5.3558899409082724e-05	-0.0	3.9547531822744195e-05	0.0	0.00017271170281434205	-0.0	-0.0	-3.025817439415236e-30	0.0	-0.0	-0.0	-0.0009205056982474994	-8.359449027414581e-05	0.0	0.0	-0.002329030888843642	0.0	-0.0	-0.00010837235004341712	0.007220689882286379	0.0	-0.0	-0.0	0.0	-3.998231475168745e-05	-2.0824126287162184e-05	-0.0	6.977928788998688e-05
cg06035365	0.0	0.0	0.0	0.0	0.0	0.0	0.0	-0.0	-0.0	0.0	0.0	0.005146533633058231	7.063735242177744e-05	0.0	2.88418886397057e-05	-0.0019984941031367465	-0.0	-0.0	-0.0	-7.36619359133045e-05	-0.0	0.0	0.0	0.0	0.0	0.0	-0.0	-0.0	-0.0	-0.0	-0.0	0.0	-0.0	-0.003985582093083669	3.465492215454068e-06	-0.0	-0.0	0.0	0.0	-6.946515900492575e-05	0.0	-9.2509683706595e-05	-0.0	0.0006068335535507157	0.0	-0.0	-1.0044110712023899e-30	-0.0	-0.0	0.0	-0.00040726987841667125	0.000313742006761824	0.0	-0.0	-0.004172015780743962	-0.0	-0.0	0.0005388848326799893	-0.0	-0.0	-0.0	-0.00011855275907566438	-0.0	-0.00016463862050038262	4.707357991766783e-06	0.0	-0.0004365577562946931
cg06035373	0.0	0.0	1.6506904848301376e-05	0.0	0.0	-0.0	0.0	0.0	0.0	0.0	0.0	-0.0002135619310484172	2.3494261425502954e-06	-0.0	-4.26261695785368e-06	-0.004962326286013785	-0.0	-0.0	-0.0	0.0	0.0	0.0	-0.0	-0.0	0.0	0.0	-0.0	-0.0	-0.0	-0.0	-0.0	0.0	-0.0	-0.004380404827284058	6.290462083467685e-05	0.00022313947676194413	-0.0	0.0	0.0	6.69365225822072e-05	-0.0	-2.9496072541846882e-05	0.0	-8.50819177421643e-06	-0.0	0.0	7.490625505938591e-30	-0.0	0.0	0.0	-0.00021686341636601916	-0.000366916114324789	0.0	0.0	0.003127982962326551	0.0	0.0	-0.0002488555425408718	0.0	-0.0	-0.0	0.0	0.0	2.6876814864888017e-05	-5.993104960618095e-06	-0.0	-0.0001819720313918911
cg06035418	-0.0	-0.0	-0.0	-0.0	-0.0	-0.0	0.0	0.0	-0.0	-0.0	-0.0	0.0005086669872225339	7.3275101190471794e-06	0.0	-1.8606082772892098e-05	-0.01022828845188652	0.0	-0.007105488185464836	0.0	-6.987830322754705e-05	-0.0	-0.0	-0.0	-0.0	-0.0	0.0	-0.0	0.0	0.0	0.0	0.0	-0.0	-0.0	-0.011766473766006185	-7.844915073288403e-05	0.0	-0.0	0.051674210920042755	0.0	-6.836169696422339e-05	-0.0	-4.200311330752692e-05	-0.0	0.0006485472973949956	-0.0	-0.0	-3.77964086173007e-30	-0.0	-0.0	-0.0	0.00040529788565406624	-0.0002633822361658537	0.0	-0.0	0.007700260891340039	0.0	0.0	-0.0001430248280007307	-0.0	-0.0	-0.0	-0.0	-0.0	3.464466312977058e-05	-1.4411064969660919e-05	0.0	-0.00027375086818241524
cg06035419	0.0	-0.0	0.0	0.0	0.0	-0.0	0.0	0.0	0.0	-0.0	0.0	-0.00027044703950290577	1.8977002997921966e-06	-0.0	-6.514889452558042e-07	-0.0024199165291494155	0.0	-0.0	-0.0	2.6979302707257193e-05	0.0	0.0	-0.0	0.0	0.0	0.0	-0.0	0.0	-0.0	-0.0	-0.0	-0.0	0.0	-0.0010771034547599177	7.675764149975044e-05	0.00036980475398691625	-0.0	0.0	0.0	-8.02696827747765e-05	-0.0	-0.0001497657908627334	0.0	0.0006552161925428626	-0.0	-0.0	-4.21318744025303e-30	-0.0	-0.0	-0.0	-0.00038960152295695465	-0.00022220015008459938	0.0	0.0	-0.0025668972143081444	0.0	0.0	0.00012570790656997918	0.0024374690225324406	0.0	-0.0	-0.0	0.0	-3.585059323376309e-05	-2.038723930059838e-05	0.0	-0.0003021888619966528
cg06035456	0.0	-0.0	-0.0	-0.0	-0.0	-0.0	-0.0	-0.0	-9.61357085122263e-05	0.0	-0.0	-0.002937972679532313	-3.1579617424108555e-05	-0.0	2.7012698107081664e-06	0.013644380795933322	-0.0	0.0	-0.0	-0.0	0.0	0.0	0.0	0.0	0.0	0.0	0.0	0.0	-0.0	-0.0	0.0	-0.0	0.0	-0.003670416900820191	-0.0001177932515801025	-0.0	0.0	-0.0	-0.0	-8.23262582168098e-05	-0.0	-0.0002803081151790094	-0.0	-0.0007405329370365062	-0.0	-0.0	-4.128699124187071e-31	0.0	-0.0	0.0	0.00011367205683100136	9.36611201228544e-05	0.0	-0.0	0.001016006450757301	-0.0	-0.0	0.00019778868221780946	0.0	-0.0	-0.0	-0.0	-0.0	0.000251137781702257	1.567986490329002e-05	0.0	4.9627886898884694e-05
cg06035471	-0.0	0.0	-0.0	0.0	0.0	0.0	-0.0	-0.0	0.0	0.0	0.0	0.0068240637394122545	8.015685708914821e-05	0.0	8.739906097018653e-06	0.0009510883324636989	-0.0	0.0	0.0	-7.857647879080625e-05	0.0	0.0	-0.0	-0.0	-0.0	0.0	0.0	0.0	0.0	0.0	0.0	0.0	-0.0	-0.0005986355750314317	0.0	-4.039611478201417e-05	-0.0	0.0	0.0	2.7027684920868072e-05	-0.0	-0.00020625023577489784	0.0	-2.8392238792997815e-05	-0.0	0.0	4.992624816226475e-30	-0.0	-0.0	-0.0	-0.00032816029543873844	-0.00031115532316487905	0.0	-0.0	-0.009294500175054966	-0.0	-0.0	-0.0003240754894182669	0.0046691580831883725	-0.0	-1.9449560565764647e-05	-0.0	0.0	-0.0	-1.07238167691016e-05	-0.0	-0.0007613382803103568
cg06035533	0.0	0.0	0.0	-0.0	0.0	-0.0	0.0	0.0	0.0	0.0	0.0	0.0034332801666936735	6.240242916305526e-05	0.0	-3.5917202107852173e-07	-0.0007954838250707739	-0.0	0.0	0.0	-0.0	-0.0	0.0	-0.0	-0.0	0.0	0.0	0.0	0.0	-0.0	-0.0	-0.0	0.0	-0.0	-0.00045542222522114987	-2.5864955918124714e-06	-0.0	0.0	-0.0	0.0	-7.12736472712634e-05	-0.0	3.6643756654569765e-05	-0.0	9.214112056572503e-05	0.0	0.0	-3.409766133611775e-30	0.0	0.0	0.0	-2.1040743762072792e-05	-7.901319112820012e-05	-0.0	-0.0	-0.0023496303642457127	0.0	-0.0	4.8207567743844614e-05	0.0	-0.0	-0.0	0.0	-0.0	0.0	-1.2088073264720527e-05	-0.0	-7.634436496005844e-05
cg06035616	0.0	-0.0	0.0	0.0	0.0	0.0	-0.0	-0.0	0.0	0.0	0.0	-0.002473304618266058	-2.265444390900689e-05	0.0	1.805327167405326e-05	0.005868401513793527	-0.0	-0.0	-0.0	0.0	0.0	-0.0	0.0	-0.0	-0.0	0.0	0.0	0.0	0.0	0.0	0.0	-0.0	-0.0	-0.005966992745921008	0.0	0.0	0.0	0.0	0.0	-4.208118611843657e-06	0.0	-0.00018938061855252081	0.0	0.0005337661092234189	-0.0	-0.0	-2.911273900293521e-30	-0.0	0.0	0.0	-0.0003688837455375702	0.00046875932727630975	0.0	-0.0	0.018149210140640873	-0.0	0.0	0.0002941648233010361	0.0	0.0	0.0	0.0	0.0	-4.047725924007493e-05	-6.323506192678292e-06	0.0	0.000538686470685564
cg06035645	-0.0	0.0	-0.0	-0.0	0.0	-0.0	0.0	-0.0	0.0	-0.0	-0.0	-0.009554543853935109	-0.0001508632414465846	0.0	-1.3618053031499218e-05	-0.00824534175903975	-0.0	0.0	0.0	0.00011610675326879602	-0.0	0.0	-0.0	-0.0	-0.0	-0.0	-0.0	0.0	-0.0	0.0	-0.0	0.0	-0.0	-0.0036042190975520186	0.0	-6.696685961062055e-05	0.0	-0.0	-0.0	-0.0001517245804924204	-0.0	-6.516690797475465e-05	-0.0	0.00040689600255419076	-0.0	0.0	5.817263943187822e-30	0.0	0.0	0.0	-2.3925269933674434e-05	-0.0003899163762244868	-0.0	0.0	-0.011596183980267722	0.0	0.0	-0.0001156727673188668	0.0	-0.0	0.0	0.0	-0.0	-6.93651846359266e-05	5.60362259995147e-06	-0.0	0.0003230075754569557
cg06035707	0.0	-0.0	0.0	0.0	-0.0	0.0	0.0	0.0	0.0	0.0	0.0	0.008819684234215345	0.0001532727725334753	0.0	-1.5099107812885996e-05	0.002415532051564004	0.0	0.0	0.0	0.0	-0.0	-0.0	0.0	0.0	-0.0	-0.0	-0.0	0.0	-0.0	-0.0	0.0	-0.0	-0.0	-0.0018252879279986097	1.1517354575863911e-05	-0.00019761257977307745	-0.0	-0.0	-0.0	-7.793741582524228e-05	0.0	4.186038817639871e-05	0.0	0.00024690299290733634	0.0	-0.0	3.4074662197319514e-31	0.0	-0.0	-0.0	-0.0004952126862945897	-0.00014491048042794262	0.0	-0.0	0.0008159903887620797	-0.0	-0.0	0.00016277813635183301	0.0	0.0	0.0	-0.0	0.0	-5.5309115074302514e-06	-5.966787214250319e-06	0.0	-7.645976487334413e-05
cg06035713	0.0	-0.0	-0.0	-0.0	-0.0	0.0	-0.0	-0.0	0.0	0.0	0.0	-0.0017029113784843672	-1.9027743279095708e-05	0.0	3.768639013694861e-06	0.0033726015986690673	-0.0	0.0	0.0	5.4498210060194844e-05	-0.0	-0.0	-0.0	0.0	-0.0	0.0	-0.0	0.0	0.0	0.0	-0.0	-0.0	0.0	-0.0033401940241895556	3.796407253467448e-05	-0.0002563657777939064	0.008283141406222504	0.0	0.0	-3.783646693782247e-05	-0.0	-0.00017347258131613779	0.0	0.00010248350516618663	-0.0	-0.0	-3.7290482592841226e-30	0.0	-0.07284329270245136	-0.0	-1.0909942571161455e-05	0.0002449088532300988	0.0	-0.0	0.001972702109298129	-0.0	-0.0	0.00033968319679421696	-0.0	-0.0	-0.0	-0.0	0.0	-0.00011592220391473847	-3.0769572308291e-06	-0.0	0.00012601106650705926
cg06035714	-0.0	-0.0	0.0	-0.0	0.0	-0.0	0.0	0.0	0.0	-0.0	-0.0	-0.009338329357940054	-0.00017471422939958477	-0.0	-5.054897281676848e-05	-0.0077720570270542935	0.0	-0.0	-0.0	-3.518091559063639e-05	0.0	0.0	-0.0	-0.0	-0.0	0.0	-0.0	0.0	-0.0	-0.0	0.0	-0.0	-0.0	0.004429832871058334	5.112008001280361e-05	-0.0	0.0	0.0	0.0	-4.980212692033478e-05	-0.0	0.00019366210290125402	0.0	0.0011621012187805148	-0.0	-0.0	2.2641028924394328e-30	0.0	-0.0	-0.0	0.00048603252284709354	-4.196639560172947e-05	-0.0	0.0	-0.004997491396390086	0.0	0.0	0.00038260084104280585	-0.0	-0.0	0.0	0.0	-0.0	0.0004309290174841123	1.2880094235737475e-06	0.0	-4.3064169518454226e-05
cg06035797	-0.0	-0.0	-0.0	-0.0	0.0	0.0	0.0	0.0	-0.0	0.0	0.0	0.004154676982764883	4.954256312391861e-05	0.0	2.264464939333665e-05	-0.002724983929649001	0.0	-0.0	-0.0	-2.404696597245037e-06	0.0	0.0	-0.0	-0.0	0.0	0.0	-0.0	-0.0	0.0	0.0	-0.0	-0.0	0.0	-0.0	8.266923025453857e-06	-0.0	0.0	0.0	0.0	4.966770912261964e-05	0.0	9.160724050095634e-05	-0.0	0.0006464650440935409	0.0	0.0	-1.2095038197962596e-29	-0.0	-0.0	-0.0	-8.293537333463009e-05	0.00010011670733297133	0.0	-0.0	-0.0021931031774043573	-0.0	-0.0	0.0004142470920678	0.0	-0.0	-0.0	-0.0	-0.0	-0.0	-3.610776112055015e-05	0.0	-0.0004153214102400003
cg06035815	0.0	-0.0	0.0	0.0	0.0	0.0	-0.0	0.0	-0.0	-0.0	-0.0	-0.004554066071014353	-8.311894205574304e-05	-0.0	2.891151661695125e-06	-0.0006655338073340869	-0.0	0.0	0.0	5.266820408577162e-05	-0.0	0.0	-0.0	-0.0	0.0	-0.0	0.0	0.0	-0.0	0.0	-0.0	0.0	0.0	-0.008766333293151352	-7.869325740761732e-05	-0.00016863996781747172	-0.0	0.0	0.0	6.22071756216533e-05	-0.0	-0.00010075581557955938	0.0	0.0005293680969263331	0.0	-0.0	-1.8521630979084825e-30	-0.0	0.0	0.0	0.00027638758370768067	0.00015278430637719298	-0.0	-0.0	0.0048238476476107186	0.0	0.0	-9.876675184683723e-05	-0.0	-0.0	0.0	0.0	-0.0	0.00013908831241637323	-1.730982790453095e-05	0.0	-5.000629667994342e-05
cg06035830	-0.0	-0.0	-0.0	0.0	-0.0	-0.0	0.0	-0.0	0.0	-0.0	0.0	-0.0016259100247733916	-2.4107091290591915e-05	0.0	-1.2265113906591628e-05	-0.008403788635258444	-0.0	0.0	-0.0	-5.82270221518085e-05	0.0	-0.0	-0.0	-0.0	0.0	-0.0	-0.0	-0.0	-0.0	0.0	0.0	0.0	-0.0	-0.0003046656226569324	-0.00014918044571727383	-0.0004746990138732872	-0.005922991386080248	-0.0	-0.0	0.0001361005047680754	-0.0	-4.4360083802506745e-05	-0.0	0.00019884098886113177	0.0	0.0	-7.15052795883906e-30	-0.0	-0.0	-0.0	-4.322030368940617e-05	0.00036494976460345124	-0.0	0.0	-0.009430979952924872	0.0	0.0	-0.0002089133755342332	-0.0025527967783000936	0.0	-0.0	-0.0	0.0	0.0007113587118775215	-6.362940907138928e-06	-0.0	0.00010314787762829004
cg06035856	-0.0	0.0	0.0	-0.0	-0.0	-0.0	-0.0	-0.0	-0.0005410091804286856	0.0	-0.0	0.0008317929236630929	5.467612103074305e-05	-0.0	-1.4017197188926278e-05	-0.00402918374472195	0.0	-0.0	0.0	-2.9754701830115393e-05	-0.0	-0.0	0.0	0.0	0.0	-0.0	0.0	0.0	-0.0	-0.0	0.0	-0.0	0.0	-0.005227908339700288	-4.949259762233631e-05	-0.00040362501286337753	-0.0	-0.0	-0.0	-0.00015414640408484187	0.0	2.4200487288922983e-05	-0.0	0.0009890943922363574	0.0	-0.0	-7.983631899818713e-31	0.0	0.0	0.0	0.00024010793891302156	-0.00046285656861528836	-0.0	-0.0	-0.00256494525558429	0.0	-0.0	-0.0004196208374195016	0.0	-0.0	-0.0	-0.0	-0.151564108727218	-8.71293285520803e-07	5.147969468369856e-06	-0.0	-0.00034332035894540236
cg06035933	-0.0	0.0	0.0	-0.0	-0.0	0.0	-0.0	-0.0	0.0	0.0	0.0	0.0032055375670386695	2.6883138724800886e-05	0.0	2.264485019948222e-05	0.011870642098338553	0.0	0.0	-0.0	-3.4047112336541546e-05	-0.0	0.0	0.0	-0.0	-0.0	0.0	0.0	0.0	0.0	0.0	-0.0	-0.0	-0.0	-0.0013982317661773273	-2.9929563449704443e-05	-3.811536193594614e-05	-0.0	-0.0	0.0	0.00017321424135669904	0.0	-7.676358358289442e-05	-0.0	-0.000889655186893869	0.0	0.0	1.2463002706640856e-30	-0.0	-0.0	-0.0	0.00021871636650690256	0.00012192435268762858	-0.0	-0.0	0.005162268657658216	-0.0	-0.0	0.0001682881260780766	-0.0	-0.0	-0.0	-0.0	0.0	-0.0	8.880207989277993e-06	-0.0	-3.3087992404211716e-05
cg06035956	0.0	0.0	5.300976613123797e-07	0.0	0.0	-0.0	0.0	0.0	-0.0	0.0	0.0	-0.00807495514283046	-0.00013657267165523854	-0.0	-6.0776580934971124e-05	0.013931794131162578	0.0	0.0	0.0	0.00010911152567988542	-0.0	0.0	0.0	0.0	0.0	0.0	0.0	-0.0	-0.0	-0.0	-0.0	0.0	-0.0	-0.0	2.3417518838028994e-05	-0.0	0.0	0.0	-0.0	-2.638927420067256e-05	0.0	-5.3519598710279305e-05	0.0	-0.00019347495119292684	0.0	0.0	2.9148089585996842e-30	0.0	-0.0	-0.0	-0.00022455519235387028	-4.0276539321436365e-05	0.0	0.0	0.0010706791178649096	-0.0	-0.0	0.00016977710222474874	-0.0	0.0	0.0	0.0	-0.0	-0.0003185417781894661	1.7910999406451023e-06	0.0	-6.012606876866599e-07
cg06035973	0.0	0.0	0.0	0.0	0.0	0.0	-0.0	-0.0	-0.00010276393833268688	0.0	0.0	0.005901176989891693	9.096450556543482e-05	0.0	8.499735845483538e-06	-4.858663652907244e-05	-0.0	-0.0	-0.0	4.530050106379007e-05	-0.0	0.0	-0.0	-0.0	0.0	-0.0	-0.0	0.0	-0.0	-0.0	-0.0	-0.0	0.0	0.005868225241446279	5.529542108007587e-05	0.0004075726210825829	0.0	-0.0	-0.0	-0.00011291593964758472	0.0	2.2214033869903376e-06	0.0	-0.000645814905456645	0.0	0.0	-4.618861104732522e-30	0.0	0.0	0.0	9.190978001879588e-05	-0.000329770836255898	-0.0	0.0	-0.004574201200247795	0.0	0.0	-0.00019453216043556918	-0.0	0.0	0.0	0.0	-0.0	5.263426993145987e-05	3.124241052360661e-06	-0.0	0.000565650582702926
cg06035975	0.0	-0.0	-0.0	-0.0	0.0	0.0	-0.0	-0.0	0.0	-0.0	-0.0	-0.004618551961437051	-0.00012241328734923285	0.0	1.948449543598716e-05	-0.0017324311109335603	-0.0	-0.0	-0.0	0.0	-0.0	0.0	-0.0	-0.0	-0.0	0.0	-0.0	-0.0	0.0	0.0	-0.0	-0.0	-0.0	0.003924444589575762	2.8976662205329e-05	0.0002260811787804275	0.0	0.0	0.0	2.8658481622232793e-05	-0.0	-0.00016856928814770937	0.0	0.0006938007315649115	-0.0	0.0	2.3650184552666163e-30	0.0	-0.0	0.0	0.0005355292484522126	0.00021941777204364802	0.0	0.0	0.0021524924422009592	0.0	-0.0	-6.361997477569651e-05	-0.0	0.0	0.0	-0.0	0.0	-0.0	-8.46121097692989e-06	0.0	0.0004534968475179656
cg06035978	-0.0	-0.0	-0.0	-0.0	-0.0	0.0	0.0	0.0	-0.0	-0.0	-0.0	0.004896802423541899	7.855707376714152e-05	0.0	2.0373350795515055e-05	0.003808740543547775	0.0	-0.0	-0.0	9.164025644778689e-06	-0.0	-0.0	0.0	0.0	-0.0	0.0	-0.0	0.0	0.0	-0.0	-0.0	0.0	0.0	-0.001623435407593844	9.409209918018463e-06	7.842467140289726e-05	0.0	0.0	0.0	0.0002019924671699174	0.0	1.3401284273309093e-05	0.0	-0.00011498693502960124	-0.0	-0.0	-6.010803142741114e-30	-0.0	-0.0	-0.0	-0.00024110036025089797	0.0001748497666334186	-0.0	-0.0	0.004634091238348838	-0.0	-0.0	-8.72942480565574e-06	0.0	0.0	0.0	-0.0	0.0	-0.00047835897400667546	2.4086107303158453e-06	-0.0	-0.00028342676409210055
cg06035979	0.0	-0.0	5.010332401022164e-05	0.0	0.0	0.0	0.0	0.0	5.795440121892895e-05	0.0	0.0	0.00916042370162523	0.00012381262613118333	0.0	4.321531761366129e-05	-0.00661426375312516	-0.0	-0.0	-0.0	-3.4136535852367307e-05	0.0	0.0	-0.0	-0.0	0.0	-0.0	-0.0	0.0	-0.0	-0.0	-0.0	-0.0	-0.0	0.0021704013570047146	5.759457656993765e-05	0.0005411631965899677	-0.0	-0.0	0.0	8.816446303994337e-05	0.0	7.194037497085549e-05	0.0	0.0008282688438508729	0.0	-0.0	4.414220471217844e-31	-0.0	-0.0	0.0	0.00038441373988799246	-0.0005587392363323291	0.0	0.0	-0.009015313539114951	0.0	0.0	-0.00039044414153539353	0.0	-0.0	-0.0	-0.0	0.0	9.957722704744165e-05	-1.4283420885436184e-05	-0.0	-0.0002173893528614376
cg06036309	-0.0	-0.0	0.0	0.0	-0.0	0.0	-0.0	-0.0	-0.0	-0.0	-0.0	-0.003033042565668403	-5.650299448805121e-05	-0.0	8.540413384945366e-07	-0.00010221382719804378	0.0	-0.0	-0.0	0.0	0.0	-0.0	0.0	0.0	-0.0	-0.0	-0.0	-0.0	0.0	0.0	0.0	-0.0	0.0	-0.0008323249950464199	0.0	0.0	-0.0	0.0	-0.0	4.2591421453363486e-05	0.0	-1.4033538540341935e-05	0.0	5.6945356457156955e-05	-0.0	-0.0	1.5302298707304362e-30	-0.0	0.0	-0.0	5.956643934065475e-06	1.8643109388856155e-06	0.0	0.0	0.00014962106485766512	-0.0	0.0	-5.6028944615930784e-05	-0.0	0.0	0.0	-0.0	0.0	0.0	6.312835357440457e-06	-0.0	8.268738660820135e-05
cg06036380	-0.0	-0.0	-0.0	0.0	-0.0	0.0	-0.0	0.0	0.0	-0.0	-0.0	-0.0009554201462845804	-1.4200586416909487e-05	-0.0	1.4462117366583045e-06	0.0021162707233986677	0.0	-0.0	0.0	0.0	0.0	-0.0	0.0	0.0	-0.0	-0.0	-0.0	-0.0	0.0	0.0	0.0	-0.0	0.0	-0.0002841821518308731	-0.0	0.0	-0.0	-0.0	-0.0	4.629366336641695e-05	0.0	2.1588100473102556e-05	0.0	0.00011862851922388763	-0.0	-0.0	1.3357072246382158e-30	-0.0	-0.0	-0.0	-0.0	1.6273179477310182e-05	-0.0	0.0	-0.0017690376200155584	-0.0	0.0	-0.00010598474944326291	-0.0	0.0	0.0	-0.0	0.0	-0.0	7.179303496419628e-06	0.0	6.156197689035137e-05
cg06036471	-0.0	0.0	-0.0	-0.0	0.0	-0.0	0.0	-0.0	0.0	0.0	0.0	0.0022630158243158584	4.372070207802206e-05	0.0	-6.50501517037675e-06	0.0007201329814115228	-0.0	0.0	0.0	1.3086669803127709e-06	0.0	0.0	-0.0	-0.0	0.0	0.0	-0.0	0.0	-0.0	-0.0	-0.0	0.0	-0.0	-0.0	7.392913054862542e-06	0.0	0.0	-0.0	-0.0	-4.552173806448465e-05	-0.0	3.983192303476433e-05	0.0	-5.097389565104643e-05	0.0	0.0	-2.7109094790020867e-30	0.0	0.0	0.0	-8.461399173491046e-05	-0.0001110920765109378	-0.0	-0.0	0.0008288200178471851	0.0	-0.0	4.676452515959731e-06	0.0	-0.0	-0.0	-0.0	-0.0	-4.764077607991806e-05	-5.1244424175370625e-06	-0.0	2.980870318764889e-05
cg06036476	0.0	-0.0	-0.0	0.0	-0.0	0.0	0.0	0.0	0.0	0.0	0.0	-0.004848990657458292	-0.0001054730917057154	0.0	1.3537356603467364e-05	-0.0031970390933002348	-0.0	0.0	-0.0	-1.3902728128654184e-05	0.0	-0.0	0.0	-0.0	-0.0	-0.0	-0.0	-0.0	0.0	0.0	0.0	-0.0	0.0	0.0014213714319126038	8.477083585677795e-05	-0.0001624091390923025	-0.0	-0.0	-0.0	5.621932921969194e-05	0.0	-0.00012292688261253922	0.0	-0.0006630814212106116	-0.0	-0.0	3.820351556238207e-30	0.0	-0.0	-0.0	0.00012495104779630358	-1.6708533910393862e-05	0.0	0.0	3.975944539520492e-05	-0.0	0.0	-0.00010908921275511887	0.0	0.0	-0.0	0.0	-0.0	-0.0	-7.144059223310632e-07	0.0	0.0004445738032642228
cg06036490	-0.0	-0.0	-0.0	0.0	-0.0	0.0	-0.0	-0.0	-0.0	-0.0	-0.0	-0.0016513340181444805	-4.144421310042645e-05	-0.0	5.310789914923343e-06	0.00018273825858586265	0.0	-0.0	-0.0	0.0	0.0	-0.0	0.0	-0.0	-0.0	-0.0	-0.0	-0.0	0.0	0.0	0.0	-0.0	-0.0	-0.00235689718520728	-7.331082803358084e-06	-0.0	-0.0	-0.0	-0.0	6.821995063695875e-05	-0.0	-5.265899964112787e-06	0.0	9.693936154709324e-05	-0.0	-0.0	-4.65323119083968e-30	-0.0	0.0	-0.0	0.00010366508768995708	0.0	-0.0	0.0	0.0024075202727682384	-0.0	0.0	-3.114943002225596e-05	-0.0	0.0	0.0	-0.0	-0.0	-1.3133998615637488e-05	3.251060309023585e-06	-0.0	-1.4982333385730938e-05
cg06036754	-0.0	0.0	-0.0	-0.0	0.0	-0.0	-0.0	-0.0	-0.0	0.0	0.0	0.0021470207591613153	3.3986891432645185e-05	-0.0	-8.787464316527544e-06	-0.001568623691702269	-0.0	0.0	0.0	-0.0	-0.0	0.0	-0.0	-0.0	0.0	0.0	0.0	0.0	-0.0	-0.0	-0.0	0.0	-0.0	-0.001741562910918389	-3.2296303748705e-05	-0.00015999522970534504	0.0	0.0	0.0	-6.6369424744233e-05	-0.0	-2.0203389140816002e-05	-0.0	6.873078572512379e-05	0.0	0.0	-3.5242691127704464e-30	0.0	0.0	0.0	-8.221627173825187e-05	3.2562953561554686e-05	-0.0	-0.0	-0.0	0.0	-0.0	-7.599005616652664e-05	0.0	-0.0	-0.0	0.0	-0.0	-0.0	-5.441638331885833e-06	-0.0	-0.0001306845816486809
cg06037084	-0.0	0.0	0.0	0.0	0.0	0.0	-0.0	-0.0	-0.0	0.0	0.0	0.0027210574520637235	3.098535743781992e-05	0.0	7.580518058373513e-06	-0.00288787788790317	-0.0	-0.0	-0.0	-0.0	0.0	-0.0	-0.0	-0.0	0.0	-0.0	-0.0	0.0	0.0	0.0	-0.0	0.0	-0.0	-0.002001912427122666	-0.00012877693403181247	-6.00189970194481e-05	-0.0	-0.0	0.0	-8.733234798494444e-06	0.0	6.434648741762228e-05	0.0	0.0004533062957753381	0.0	-0.0	-1.2360142236196226e-33	-0.0	-0.0	0.0	0.00010554633618139923	-0.00021469176210075428	-0.0	-0.0	-0.004824097033539004	0.0	-0.0	-0.000377305363849105	0.0	-0.0	-0.0	0.0	-0.0	-0.00020644842988704287	-2.9345099951000074e-05	-0.0	-0.00024699141778496104
cg06037086	-0.0	0.0	-0.0	-0.0	-0.0	0.0	-0.0	-0.0	-0.0	0.0	0.0	-0.0027153566220695455	-4.6326071101961644e-06	0.0	6.886449660827992e-06	-0.001976420228824431	-0.0	0.0	0.0	-8.798923063152866e-05	0.0	-0.0	0.0	0.0	0.0	-0.0	0.0	-0.0	0.0	0.0	-0.0	-0.0	0.0	-0.0	-0.00013639903402909225	-0.0007244634456460814	-0.0	0.0	-0.0	-3.895596301120293e-05	-0.0	-0.00013900921132570766	0.0	-0.0002786876998837463	0.0	-0.0	1.5020636789518324e-30	0.0	0.0	0.0	-0.00029995983802173884	-0.00032304192135069456	0.0	-0.0	3.449630770671954e-05	0.0	-0.0	-0.0004383770541010113	0.01426979452604643	-0.0	-0.0	0.0	0.0	-0.00015172786146639794	-4.513224094299747e-06	-0.0	4.7503189012872644e-05
cg06037368	-0.0	0.0	0.0	0.0	0.0	0.0	0.0	0.0	0.0	0.0	0.0	0.007416363888146222	0.00014248165259809226	0.0	3.2843270599731774e-05	-0.004812765642543272	0.0	-0.0	0.0	1.977209648234892e-05	-0.0	-0.0	-0.0	-0.0	-0.0	0.0	-0.0	0.0	-0.0	-0.0	0.0	0.0	-0.0	-0.0010112819008333126	0.00024610335073668737	0.00027658668218118816	-0.0	0.0	0.0	7.478054047024997e-05	-0.0	0.00014369138828186124	0.0	-0.0003504473414794836	-0.0	-0.0	-2.5715610729449553e-30	-0.0	-0.0	-0.0	-0.00012472266991167484	-0.0004737621854330982	-0.0	-0.0	-0.014210316326893931	-0.0	0.0	-0.00020028448411114015	-0.0	-0.00025353060326488506	0.0	0.0	0.0	-0.0003831863762973206	1.038998319156745e-05	0.0	-0.0012062417920596501
cg06037615	0.0	0.0	-0.0	-0.0	0.0	0.0	-0.0	-0.0	-0.0	0.0	0.0	0.006953327523295565	0.00011878574778966305	0.0	2.5382538323948432e-05	0.0054921036434848036	-0.0	-0.0	-0.0	4.272137720240116e-05	-0.0	0.0	-0.0	-0.0	0.0	0.0	-0.0	-0.0	0.0	0.0	0.0	0.0	-0.0	0.00601174856168613	-2.658031959818547e-05	3.284825989371346e-05	-0.0	0.0	0.0	-0.00014283093384842108	0.0	4.313649851185018e-05	0.0	-9.645118484190845e-05	0.0	0.0	3.850001440909548e-30	0.0	-0.0	0.0	-0.0004975156432050391	0.0002769998608365633	0.0	-0.0	0.027004977294191584	-0.0	-0.0	0.000421050695045524	0.0	-0.0	-0.0	0.0	-0.0	-1.046013736025772e-05	5.911197495349862e-06	0.0	0.0002901743246917119
cg06037693	0.0	-0.0	0.0	0.0	-0.0	-0.0	-0.0	0.0	-0.0	0.0	0.0	0.005235950694245347	0.00010371552548123717	-0.0	-8.942562421856835e-06	-0.0006232115043265295	0.0	-0.0	-0.0	4.179522184922259e-05	-0.0	0.0	-0.0	0.0	0.0	-0.0	-0.0	0.0	-0.0	0.0	-0.0	-0.0	0.0	-0.0015373899870353598	-1.6447715906531522e-05	0.0003443517641346353	0.0	-0.0	-0.0	-6.904105423590355e-05	-0.0	-0.00010408666317651752	0.0	0.0009735216102280852	-0.0	-0.0	7.018465559986407e-30	-0.0	0.0	0.0	-0.000480522228308744	0.0002570793176450846	-0.0	0.0	0.005187219385970342	-0.0	0.0	-5.113164078384506e-05	-0.0	-0.0	2.5908692225897865e-06	0.0	0.0	-0.00013341423512077506	3.516378831604945e-05	0.0	-7.509992447986964e-05
cg06037936	0.0	-0.0	0.0	-0.0	0.0	-0.0	0.0	0.0	0.0	-0.0	0.0	0.005480186973203457	4.835001118950986e-05	0.0	5.756049294290424e-06	-0.0003529840423687517	-0.0	0.0	0.0	5.492057464125702e-05	-0.0	0.0	-0.0	-0.0	-0.0	-0.0	0.0	-0.0	-0.0	-0.0	-0.0	0.0	0.0	0.0	7.272705538656848e-05	8.270332131812233e-05	0.0034989937767402664	-0.0	-0.0	0.00012412181689204518	0.0	0.00011960130792167267	-0.0	0.0006156002737410854	0.0	-0.0	1.0479904057035593e-29	0.0	-0.0	-0.0	-0.0001581598520110144	0.00034616914752049393	0.0	-0.0	-0.008327992643879338	-0.0	-0.0	0.0004870758427767804	0.00223838764245808	-0.0	-0.0	-0.0	-0.0	-0.0	-1.4071226503499133e-05	-0.0	-0.00037348620402842243
cg06037963	-0.0	-0.0	-0.0	0.0	0.0	-0.0	0.0	0.0	-0.0	-0.0	-0.0	0.0105247649083591	0.00015400501204273392	0.0	1.0501013470454137e-05	-0.0029230320433395927	0.0	0.0	-0.0	4.0285090223585365e-07	0.0	0.0	-0.0	-0.0	-0.0	0.0	0.0	0.0	-0.0	-0.0	0.0	0.0	-0.0	0.007169202922311736	-2.2229028316770337e-07	-1.9793686099647947e-06	0.0	-0.0	-0.0	2.3352325725289468e-06	0.0	0.00015160916760211833	-0.0	1.6827104733549778e-05	0.0	0.0	-1.0671502708422562e-29	0.0	-0.0	0.0	-0.0	-0.0002139340272888782	-0.0	-0.0	-0.011907624739488101	-0.0	-0.0	-0.00010013800062682584	0.0010269005878190784	-0.0	-0.0	0.0	-0.0	-0.00018985216367829277	-2.2481847059207085e-05	-0.0	-0.00014799387712259902
cg06037984	0.0	0.0	0.0	0.0	0.0	-0.0	0.0	0.0	0.0	0.0	0.0	0.005202218523853564	9.929341698639863e-05	-0.0	-1.0827044897522423e-05	0.015355484152098918	0.0	0.0	0.0	6.705714086356995e-06	0.0	0.0	-0.0	0.0	0.0	-0.0	0.0	-0.0	-0.0	-0.0	0.0	0.0	0.0	0.007420792696079521	2.6663773230912474e-05	0.0	0.0	-0.0	0.0	-9.168400012339644e-05	-0.0	5.489571033303064e-05	0.0	-0.00010853729207811698	0.0	0.0	-5.08852776232489e-30	-0.0	-0.0	-0.0	0.00035608660127756764	-0.00013773606140117197	0.0	0.0	-0.006317377234948566	0.0	-0.0	0.00039056341598602294	-0.0	-0.0	-0.0	-0.0	0.0	0.00014903615087427926	-2.2966860611871173e-06	-0.0	-7.864402259140856e-05
cg06038028	0.0	0.0	-0.0	-0.0	0.0	-0.0	-0.0	-0.0	0.0	0.0	0.0	0.0009152348321165547	2.1474282032298287e-05	0.0	-1.492189728698059e-06	-0.0009480478128687321	-0.0	0.0	0.0	-4.812983859902693e-06	-0.0	0.0	-0.0	-0.0	0.0	0.0	0.0	0.0	-0.0	-0.0	-0.0	0.0	-0.0	6.92248363606497e-05	-8.031977442388999e-06	-1.9912276630098075e-05	-0.0	-0.0	0.0	-5.1867233588502704e-05	0.0	-4.456943759209897e-05	-0.0	-0.0001176472455423475	0.0	0.0	3.1227451126223732e-30	0.0	0.0	0.0	-5.7183466061758323e-05	6.946737354973516e-06	0.0	-0.0	-0.0014652933195465386	0.0	-0.0	-4.0290491258346325e-06	0.0	-0.0	-0.0	0.0	-0.0	0.0	-3.715038013831485e-06	-0.0	-0.00010208685754284771
cg06038358	-0.0	0.0	0.0	0.0	0.0	-0.0	0.0	0.0	0.0	0.0	0.0	0.001460980009733531	1.4368229555215184e-05	0.0	2.1695283348865463e-05	0.0036812992016975596	-0.0	0.0	-0.0	5.984564569013245e-05	0.0	0.0	-0.0	-0.0	0.0	0.0	-0.0	-0.0	0.0	0.0	0.0	0.0	-0.0	0.007765901958950416	-1.812926206370434e-05	0.0	-0.0	-0.0	0.0	-3.350498330033146e-05	0.0	-0.00012852924316376061	-0.0	-0.00045689826284943527	0.0	0.0	2.4927648428400437e-30	0.0	0.0	0.0	-6.170124443977014e-05	-1.5879193488656753e-05	0.0	0.0	0.009543061870123748	-0.0	-0.0	0.0002835391987865527	0.004663156191593197	0.0	-3.746202617270792e-05	-0.0002178726484448579	0.0	0.00014577629225850415	-1.8663155552482567e-05	-0.0	0.00034985947457292
cg06038367	-0.0	-0.0	0.0	0.0	-0.0	0.0	-0.0	-0.0	-0.0	-0.0	-0.0	-0.0019675855661312864	-5.524992815505993e-05	-0.0	-3.268590796691579e-06	4.714458909063689e-05	0.0	-0.0	0.0	-6.822963623752643e-06	0.0	-0.0	0.0	-0.0	-0.0	-0.0	-0.0	-0.0	0.0	0.0	0.0	-0.0	-0.0	-0.0021516724909623596	1.825647648154043e-05	0.0	-0.0	0.0	0.0	7.422787665583003e-05	-0.0	2.428202838862898e-06	0.0	0.00012479882058541173	-0.0	-0.0	1.250045950916395e-30	-0.0	-0.0	-0.0	1.2144570623634989e-05	-0.00021067453687714967	0.0	0.0	-0.006659467735754272	-0.0	0.0	-0.0001752757060022695	0.0	-0.0	0.0	-0.0	-0.0	-0.0	1.6730580147024612e-06	-0.0	-7.750927431174269e-05
cg06038397	0.0	0.0	-0.0	-0.0	0.0	0.0	-0.0	-0.0	0.0	0.0	-0.0	0.003998431702998266	5.106791269579262e-05	0.0	1.0707067389229707e-05	0.0042150658315996715	-0.0	0.0	-0.0	6.397861852009575e-05	-0.0	-0.0	-0.0	-0.0	0.0	-0.0	-0.0	-0.0	0.0	0.0	-0.0	0.0	-0.0	0.0033319409590142255	-2.330675604989961e-05	0.00027395735882499047	0.00543614849167799	0.0	-0.0	-0.00020061222584231793	0.0	-4.8745545429395634e-05	0.0	-5.865134149917982e-05	-0.0	0.0	-5.456260810395664e-30	0.0	0.0	-0.0	-0.0005985139229940153	-8.826331162922303e-05	0.0	-0.0	0.007563655498608078	-0.0	-0.0	-0.000258585473895101	0.0005444244573151325	0.0	-0.0	0.0	0.0	-7.163583689983349e-05	1.9012395434265835e-07	-0.0	-0.00017543505576931721
cg06038444	0.0	0.0	0.0	-0.0	0.0	0.0	-0.0	-0.0	-0.0	0.0	0.0	-0.0018890252469634184	-2.6694584167745066e-05	-0.0	-2.960648151601127e-05	0.0005867016580187396	-0.0	0.0	0.0	5.06412821726871e-05	-0.0	-0.0	-0.0	0.0	0.0	0.0	-0.0	-0.0	-0.0	-0.0	-0.0	0.0	0.0	0.004876158963011304	0.00011731314252335116	0.00038891303566649434	0.001854008086146774	-0.0	-0.0	-7.35173231780233e-05	0.0	4.269586029424581e-05	-0.0	0.00010956438675252628	-0.0	-0.0	-1.0370932462703948e-29	0.0	-0.05471736607115261	-0.0	-0.00041100090251138357	0.00039176844338835047	0.0	-0.0	0.013840740567929654	0.0	-0.0	0.000291725090124015	-0.0016759429185430248	-0.0	-0.0	0.0	-0.0	0.00017249432707268448	1.680004264860224e-06	0.0	0.0005717124705003671
cg06038495	-0.0	0.0	-0.0	-0.0	0.0	0.0	0.0	-0.0	-0.0	0.0	0.0	-0.002850107920868129	-1.5825538389440853e-05	0.0	-4.737091101839557e-06	0.003985116186758286	-0.0	0.0	0.0	-2.3425797946600936e-06	-0.0	0.0	-0.0	0.0	0.0	0.0	0.0	0.0	-0.0	-0.0	-0.0	0.0	0.0	-0.0007880630403889448	7.268031248883647e-06	-0.00013011372808524032	-0.0	-0.0	0.0	-2.0850749912034755e-05	-0.0	-6.715240509903892e-05	0.0	-0.00030124771891248427	0.0	0.0	8.841739295295761e-31	0.0	-0.0	0.0	3.465407075677622e-05	0.00010038539361756383	0.0	-0.0	0.0033138196523545176	0.0	-0.0	-1.6537179072902165e-05	0.0	-0.0	-0.0	-0.0	0.0	-1.1797801949383857e-05	1.067481461437444e-05	0.0	-0.0002874685644849551
cg06038777	-0.0	-0.0	-0.0	-0.0	-0.0	0.0	-0.0	-0.0	0.0	0.0	-0.0	0.0014608731551595507	9.106727027254895e-06	-0.0	5.808747660197913e-06	0.015289574598511765	0.0	-0.0	-0.0	-3.9820382738092625e-05	0.0	-0.0	0.0	0.0	-0.0	-0.0	0.0	0.0	-0.0	-0.0	0.0	-0.0	-0.0	0.0005488469789266104	3.445278860034159e-05	0.0	-0.00725493538079874	0.0	0.0	8.900082387888431e-05	0.0	0.00015320072904739053	-0.0	0.00038081992254772676	0.0	-0.0	-2.7250167569548268e-30	-0.0	0.0	0.0	0.0003673089452423765	-3.947916980018089e-05	-0.0	-0.0	-0.004034228689474695	-0.0	-0.0	9.660863853956013e-05	0.0	0.0	-0.0	-0.0	0.0	-7.254573247096042e-05	2.4531721036466227e-05	-0.0	4.684177884893854e-05
cg06038864	-0.0	0.0	0.0	-0.0	0.0	0.0	-0.0	-0.0	0.0	0.0	0.0	0.0009536874498318999	5.751389325174388e-06	0.0	4.853510401310081e-06	-0.00352316760762528	0.0	0.0	0.0	0.0	0.0	0.0	-0.0	-0.0	0.0	0.0	0.0	-0.0	-0.0	-0.0	-0.0	0.0	-0.0	-0.0008670262510829768	-1.8667031341441997e-05	-0.0	-0.0	0.0	0.0	-7.456592683368548e-05	-0.0	-8.618342661670823e-05	-0.0	2.4931581992378165e-05	0.0	0.0	-4.942817188922539e-30	0.0	0.0	0.0	2.8923945169097376e-06	9.450134487548385e-05	-0.0	-0.0	0.0003722944945614477	0.0	0.0	-5.6175389109431365e-05	-0.0	-0.0	-0.0	0.0	-0.0	0.0	-4.098121944807408e-06	-0.0	-1.3060940733597724e-05
cg06038956	-0.0	0.0	0.0	0.0	-0.0	0.0	-0.0	-0.0	0.0	0.0	-0.0	-0.005471056250649394	-7.772679608556498e-05	0.0	-1.8787662847515572e-05	0.013900748387877275	0.0	0.0	0.0	-0.0001021708049919682	0.0	-0.0	0.0	0.0	-0.0	0.0	0.0	-0.0	-0.0	0.0	-0.0	-0.0	0.0	-0.00011952052268093546	-6.736967526330987e-05	-0.00029400114901468016	-0.0	-0.0	-0.0	0.00014465667527439286	-0.0	-6.667768574498282e-05	-0.0	-0.0019380855755852817	0.0	0.0	1.3908009515896706e-30	0.0	0.0	-0.0	-0.0004026783791971507	0.00016616933077623269	-0.0	0.0	-0.0028230549639310116	-0.0	-0.0	-0.0005088110042763006	-0.004749811121657056	-0.0	-0.0	-0.0	-0.0	7.535536885819167e-05	2.028227416025397e-06	0.0	-0.00016372188962154754
cg06039049	-0.0	-0.0	-0.0	0.0	0.0	-0.0	0.0	0.0	-0.0	0.0	0.0	0.0003406847926135662	1.421177849977166e-05	0.0	9.649827633334294e-07	0.011151349083240131	-0.0	0.0	0.0	-6.462296026666103e-05	0.0	0.0	0.0	0.0	0.0	0.0	-0.0	0.0	-0.0	-0.0	0.0	0.0	-0.0	0.0036848133807083788	-6.241437322881941e-05	-0.0	-0.0	0.0	-0.0	-2.3521885660112818e-05	0.0	0.00013176646957204706	-0.0	1.1333026770156441e-05	0.0	0.0	-4.131234674651733e-31	0.0	-0.0	-0.0	-1.1255887309512193e-05	-0.00010969125920734094	-0.0	0.0	-0.01894775486738788	0.0	0.0	-0.0001408201982567791	0.0	-0.0	-0.0	-0.0	-0.0	0.0	-1.8238454581310694e-05	-0.0	-0.0003482302757642497
cg06039074	-0.0	-0.0	0.0	0.0	-0.0	0.0	-0.0	0.0	-0.0	0.0	-0.0	-0.0019679297750821775	-4.195416077092183e-05	-0.0	1.7832479989845369e-06	0.0011388353509878154	0.0	-0.0	-0.0	0.0	0.0	-0.0	0.0	0.0	-0.0	-0.0	-0.0	-0.0	0.0	0.0	0.0	-0.0	0.0	0.0	0.0	0.0	-0.0	-0.0	-0.0	4.463948563352391e-05	0.0	2.2113294324723752e-05	0.0	0.00016447252914693976	-0.0	-0.0	-3.039853739783076e-30	-0.0	-0.0	-0.0	5.218407430458705e-05	-5.98338927777133e-06	0.0	0.0	-0.001530580843438987	-0.0	0.0	-3.084125266491867e-05	0.0	0.0	0.0	-0.0	0.0	0.0	5.065201028653865e-06	-0.0	-2.0106277908505677e-05
cg06039387	0.0	-0.0	-0.0	-0.0	-0.0	-0.0	-0.0	0.0	-0.0	-0.0	-0.0	-0.007356911025125505	-0.0001283812294204232	-0.0	-2.6353097296122426e-05	-0.004049551980314195	0.0	-0.0	0.0	-1.0849254884424731e-05	-0.0	-0.0	-0.0	-0.0	0.0	-0.0	-0.0	0.0	-0.0	-0.0	0.0	-0.0	0.0	-0.005325915392509538	-0.00011159356939078649	-0.0	-0.0	0.0	0.0	1.7904680470525833e-05	-0.0	-0.00017699469778601615	-0.0	0.0005311090475969347	0.0	-0.0	-3.965806862860537e-30	-0.0	0.0	0.0	-0.00030754847106316313	-0.0007241729594266094	-0.0	-0.0	-0.016124942712339288	0.0	0.0	-0.0003856704186067643	0.0	-6.85085203597103e-06	-0.0	-0.0	-0.0	-0.0004383616865969151	4.44275239898753e-06	-0.0	-9.269882513939675e-05
cg06039410	-0.0	-0.0	-0.0	0.0	0.0	0.0	0.0	-0.0	-0.0	-0.0	-0.0	-0.0071903897924679066	-9.509112258009809e-05	0.0	-4.825045460398497e-07	0.0007445475082213618	0.0	0.0	-0.0	-0.0	-0.0	0.0	-0.0	-0.0	-0.0	0.0	-0.0	-0.0	0.0	0.0	-0.0	0.0	0.0	-0.0010422368514132873	1.603402758253126e-05	-0.00018193430407938932	-0.0	0.0	0.0	5.409830758921042e-05	-0.0	-6.045016439964632e-05	0.0	0.00034813734947848775	0.0	-0.0	3.3586812862132654e-31	-0.0	0.0	0.0	8.368417576532271e-05	0.00040258313629626456	-0.0	-0.0	-0.0026867434628067136	0.0	0.0	0.00023088206967525733	-0.0	-0.0	0.0	0.0	0.0	0.0	8.71174823167938e-06	-0.0	8.501249452057345e-05
cg06039604	-0.0	-0.0	-0.0	0.0	0.0	0.0	-0.0	-0.0	-0.0	0.0	0.0	0.006430648518167924	0.00011516158637150989	0.0	-8.616253939295454e-06	-0.0024169388461697462	-0.0	-0.0	-0.0	1.0513817017659689e-05	-0.0	0.0	0.0	0.0	0.0	0.0	0.0	-0.0	0.0	0.0	-0.0	0.0	0.0	0.0021124746196395506	0.00014829921739471837	0.000163634859209747	-2.7956135920474262e-05	-0.0	-0.0	-7.117776050899229e-05	-0.0	3.3568276513073114e-05	0.0	-9.500456651813805e-05	-0.0	0.0	-1.8128730694613716e-29	-0.0	0.0	0.0	-4.5370517229577007e-05	0.0007166748116233657	0.0	-0.0	0.020289585584740505	-0.0	-0.0	0.00042039180905412333	-8.527453086311623e-05	-0.0	-0.0	-0.0	0.0	6.975258933837681e-05	9.974733209439765e-06	0.0	0.000600076243746779
cg06039608	-0.0	0.0	-0.0	-0.0	0.0	-0.0	0.0	-0.0	-0.0	0.0	0.0	0.004032564294620689	7.77699451958879e-05	0.0	-6.152430272552025e-06	0.0006638929512502653	-0.0	-0.0	0.0	-0.0	-0.0	0.0	-0.0	0.0	-0.0	0.0	-0.0	0.0	-0.0	-0.0	-0.0	0.0	-0.0	-0.00190130624739882	-5.213292598305518e-06	-0.0	-0.0	0.0	0.0	-9.216390880331839e-05	-0.0	6.060959904523376e-05	-0.0	-0.00040909319920803865	0.0	0.0	8.131052325809757e-30	0.0	-0.0	0.0	-9.680226054993562e-05	6.402123060884051e-05	0.0	-0.0	0.004775788687957224	0.0	-0.0	1.0221262055079253e-05	-0.0	-0.0	-0.0	-0.0	-0.0	-0.0	-2.4270090107664895e-06	0.0	-1.6551977684207794e-05
cg06039661	-0.0	0.0	0.0	-0.0	-0.0	-0.0	-0.0	-0.0	-0.0	-0.0	-0.0	-0.00781279950861494	-8.0254613349414e-05	-0.0	-7.176447637694003e-06	0.0005948679422259832	0.0	0.0	-0.0	1.7762371126969685e-06	0.0	0.0	0.0	-0.0	-0.0	-0.0	-0.0	0.0	0.0	0.0	0.0	-0.0	0.0	0.0017381025314491048	-0.0001214876981430849	-0.00018323452308582555	0.0	-0.0	-0.0	1.1711971074953247e-05	-0.0	1.8247799318554217e-07	0.0	0.0007479370701263653	-0.0	-0.0	-1.9108083613179794e-31	0.0	0.0	0.0	0.00020741716013041966	0.0007592907177072215	-0.0	-0.0	0.006398482676925089	0.0	0.0	0.0002587971808451659	-0.0	-0.0	0.0	0.0	-0.0	-2.952875221882759e-05	4.207554786760815e-06	0.0	4.035210450917411e-05
cg06039667	0.0	-0.0	0.0	-0.0	0.0	0.0	-0.0	-0.0	0.0	-0.0	-0.0	-0.0041015579687315945	-7.974867420583607e-05	-0.0	-5.430790620590192e-06	-0.012978911471825007	-0.0	-0.0	-0.0	4.6131539603688646e-05	-0.0	0.0	-0.0	-0.0	0.0	-0.0	0.0	-0.0	-0.0	-0.0	-0.0	0.0	-0.0	0.00795063301898986	6.070802367069434e-05	0.00026437427978038685	-0.0	-0.0	-0.0	0.000141880817514773	-0.0	-0.00012762348776919238	-0.0	-0.00024353553254153568	0.0	-0.0	5.396149864774449e-30	-0.0	-0.0	-0.0	-0.00048196010592676695	0.000843566831872907	0.0	-0.0	0.01983448941406998	-0.0	-0.0	0.0008215615340409423	-0.0	0.0	0.0	-0.0	0.0	-9.482470665268423e-05	2.291715041307401e-06	-0.0	0.0006684870905176999
cg06039747	0.0	-0.0	-0.0	0.0	-0.0	0.0	-0.0	-0.0	-0.0	-0.0	0.0	-0.014767281529476008	-0.0002701402558661685	0.0	1.336743394975662e-05	-0.009848365735117746	0.0	0.0	-0.0	5.663119828771761e-05	-0.0	-0.0	-0.0	0.0	-0.0	-0.0	-0.0	-0.0	-0.0	-0.0	0.0	0.0	0.0	0.0010409946299549848	-8.456943561249521e-05	-0.00019901446743311035	0.006055219405842264	0.0	-0.0	6.14713302568091e-05	0.0	0.00013791777390475578	0.0	-0.00020987547507475869	0.0	-0.0	4.153011717815276e-31	0.0	-0.0	-0.0	0.0006295197186674538	0.0011937308130824103	-0.0	-0.0	0.0004217165645687289	0.0	0.0	-0.00024088344015879313	-0.0	-0.0	-0.0	0.0	-0.2320604179219114	0.00022279622283966283	-4.1761663086118676e-05	0.0	0.000457607343987551
cg06040426	-0.0	-0.0	0.0	-0.0	0.0	-0.0	0.0	0.0	0.0	0.0	0.0	0.008805400989248346	0.00015467738922623984	0.0	5.663173711284489e-08	-0.006071707236656363	0.0	-0.0	0.0	4.796818264854312e-06	-0.0	0.0	-0.0	0.0	-0.0	-0.0	-0.0	-0.0	-0.0	-0.0	-0.0	0.0	-0.0	-0.004734623596708848	2.8613587791725078e-05	0.0	0.0	-0.0	0.0	-7.10727480690981e-05	0.0	-3.488430143563252e-05	-0.0	0.0004251744127543733	0.0	-0.0	1.423833949100538e-29	-0.0	0.0	-0.0	0.0002872491394661626	-0.00021685528663345917	-0.0	-0.0	-0.009253820026268456	-0.0	0.0	0.00015083658705362097	0.0	-0.0	0.0	-0.0	0.0	-1.4926560783514507e-05	-7.109326028837415e-06	0.0	-0.0005131681906127288
cg06040542	-0.0	-0.0	-0.0	-0.0	-0.0	0.0	0.0	0.0	-0.0	-0.0	-0.0	-0.00229287029651738	-4.540552464803785e-05	-0.0	-4.802344333020452e-06	0.002673139086647704	0.0	-0.0	0.0	-0.0	0.0	-0.0	0.0	-0.0	-0.0	-0.0	-0.0	-0.0	0.0	0.0	0.0	-0.0	-0.0	-0.0022936896281503067	-5.49028245325533e-05	-2.7376297075165266e-05	0.0	0.0	-0.0	3.640642109611523e-05	0.0	3.4937014474557343e-05	0.0	3.773795787032982e-05	-0.0	-0.0	-5.140880885398559e-31	-0.0	0.0	-0.0	0.0	-1.358567271793019e-05	-0.0	0.0	-0.00039707819665842753	-0.0	-0.0	-4.051591797401759e-05	-0.0	0.0	0.0	0.0	0.0	-4.3702871316397704e-05	1.12074215648137e-06	-0.0	-2.3220464798990684e-06
cg06040870	-0.0	0.0	-0.0	-0.0	0.0	0.0	-0.0	-0.0	0.0	-0.0	0.0	0.00017751589110605442	9.622789531721528e-06	0.0	-3.6530648486499607e-07	-0.006277188869527232	-0.0	0.0	0.0	-0.0	-0.0	0.0	-0.0	-0.0	0.0	0.0	0.0	0.0	-0.0	-0.0	-0.0	0.0	-0.0	-0.0	-1.3520990161542111e-05	-3.0339647625368554e-05	0.0	-0.0	0.0	-4.308114825996742e-05	-0.0	-4.7678069427128305e-05	-0.0	-5.4080800383410716e-05	0.0	0.0	-2.695005919189167e-30	0.0	0.0	0.0	-2.4296011370904024e-05	-7.022916943353419e-05	-0.0	-0.0	-0.002063444658077182	0.0	-0.0	-0.00010941667619963255	-0.0	-0.0	-0.0	0.0	-0.0	-0.0	-3.2886883852107677e-06	-0.0	-5.9141945819206085e-05
cg06040872	-0.0	0.0	0.0	0.0	-0.0	-0.0	0.0	0.0	0.0	0.0	-0.0	-0.0022926462183231184	-2.8272335814099228e-05	-0.0	-1.0054371148312068e-05	-0.001859529746249474	0.0	-0.0	0.0	-1.053968128556116e-06	0.0	-0.0	0.0	-0.0	0.0	-0.0	-0.0	-0.0	0.0	0.0	0.0	-0.0	-0.0	0.0	-0.0002447471721345972	-0.00044141815422735903	0.0	-0.0	-0.0	-7.215769497401141e-05	0.0	0.00023518424631303376	0.0	0.0007388386202084945	0.0	-0.0	7.441011627996656e-30	0.0	0.0	0.0	1.656141930688007e-05	0.00018516475114635237	-0.0	-0.0	-0.01045620952625005	0.0	0.0	0.0002604108568548323	-0.0	-0.0	-0.0	5.7379943140511856e-05	0.0	0.0	-2.0203587242136943e-05	-0.0	-0.00035305208487707734
cg06040882	-0.0	0.0	0.0	-0.0	-0.0	-0.0	0.0	0.0	0.0	0.0	0.0	-0.007325718730146709	-0.000125029813936053	0.0	1.095878615383221e-05	-0.003241910810326363	0.0	0.0	0.0	-3.45592698358736e-06	-0.0	0.0	-0.0	-0.0	0.0	0.0	-0.0	-0.0	0.0	0.0	-0.0	0.0	-0.0	-0.009227873526433127	-0.00013769275435071	-5.716369518560416e-05	0.0	0.0	0.0	-6.78613811292202e-05	-0.0	-0.00022335683918092703	-0.0	0.00034857017923894533	-0.0	-0.0	-2.7327522554222733e-30	0.0	-0.0	-0.0	-0.0004026951334356734	0.0005777064940313016	-0.0	0.0	0.010155501755380505	-0.0	-0.0	0.0007651258585835117	-0.0	-0.0	-0.0	-0.0	0.0005961465746224976	-0.00014876097872323175	6.775457800140313e-06	-0.0	-1.9929736261900797e-05
cg06040938	-0.0	0.0	0.0	-0.0	-0.0	0.0	-0.0	-0.0	-0.0	-0.0	-0.0	1.5497130379657832e-05	-2.5230092552855293e-06	-0.0	-2.7778428339068214e-06	-0.003427357256195052	0.0	-0.0	-0.0	-3.453338483346553e-05	0.0	-0.0	0.0	-0.0	0.0	-0.0	-0.0	-0.0	0.0	0.0	-0.0	-0.0	0.0	0.0	-1.8277210783363604e-05	0.0	0.0	-0.0	-0.0	0.00011868127998855377	-0.0	7.189176218058342e-06	-0.0	-0.0002977835002505754	-0.0	-0.0	1.0928082045326326e-29	-0.0	0.0	-0.0	-0.00010343343427594359	-5.6248103546890694e-05	-0.0	0.0	-0.00936250371322036	-0.0	-0.0	1.1730385039158046e-05	0.0	-0.0	0.0	0.0	0.0	-0.0	-1.3154382023914146e-06	-0.0	-0.00023185565459525267
cg06041068	-0.0	-0.0	-2.4073715178377804e-05	-0.0	-0.0	0.0006902862338100063	-0.0	-0.0	-0.0	-0.0	-0.0	-0.0014866503573643568	-4.142015242745113e-05	-0.0	-5.632660824248669e-06	-0.0007658927725208371	0.0	0.0	0.0	-1.1150154180513571e-05	-0.0	-0.0	-0.0	-0.0	0.0	-0.0	0.0	0.0	-0.0	-0.0	-0.0	-0.0	-0.0	0.0022841564161038648	0.0	-0.00034213564912776736	0.0	0.0	-0.0	0.00010301028190626494	-0.0	2.529333405753861e-05	-0.0	0.00011115301971369485	-0.0	-0.0	-2.3893119268975662e-31	0.0	-0.0	0.0	0.0002449078693966706	-0.00041649189034029856	-0.0	-0.0	-0.008628231644863505	0.0	-0.0	-0.0008038574089043374	-0.0	-0.00013389828633695786	0.0	0.0	-0.0	0.0	-4.4255673867346195e-06	0.0	5.656708062038152e-06
cg06041188	-0.0	-0.0	0.0	0.0	0.0	0.0	-0.0	-0.0	-0.0	0.0	0.0	0.004545541073010969	6.454217165121897e-05	-0.0	-4.0648442993867786e-05	-0.002051353980640404	0.0	-0.0	-0.0	0.0	-0.0	-0.0	0.0	0.0	0.0	-0.0	0.0	-0.0	0.0	0.0	0.0	-0.0	0.0	0.0006577616373760776	0.00019430441877079909	0.0003787276570567973	0.0	-0.0	-0.0	-0.00014970884118186174	-0.0	-0.00011259461568556335	0.0	0.0006860277260636461	-0.0	-0.0	-1.6061366395058083e-30	0.0	-0.0	-0.0	-0.00038248884975762695	0.0007407284065947895	0.0	-0.0	0.009514216688651487	-0.0	0.0	0.0004694266928121909	0.0	0.0	1.6416172138739627e-05	0.0	-0.0	0.0	1.1874463482466133e-05	0.0	0.000733927362850937
cg06041240	-0.0	0.0	0.0	0.0	0.0	-0.0	0.0	0.0	0.0	0.0	0.0	0.00035905665820433946	1.7453023804572693e-05	0.0	1.6304742717140145e-05	-0.0002774191007511311	-0.0	-0.0	-0.0	8.355061282138901e-05	0.0	0.0	0.0	0.0	-0.0	0.0	-0.0	-0.0	0.0	0.0	0.0	0.0	0.0	-0.004569028492197913	3.7528627952266257e-06	0.00023049618554398988	-0.0	-0.0	0.0	-1.8736815185585774e-05	0.0	9.302760814552179e-05	0.0	-0.0001274513592976252	0.0	0.0	-2.228110599422498e-30	-0.0	0.0	-0.0	-0.00012001071543358546	0.00015864512648948968	0.0	0.0	0.005885512957034214	-0.0	-0.0	0.000577188546478332	-0.0001222573953009857	0.0	0.0	-0.0	0.0	-7.302249135033816e-05	5.519596309493222e-06	0.0	0.00016048118645169886
cg06041278	-0.0	0.0	0.0	-0.0	-0.0	-0.0	0.0	0.0	0.0	-0.0	0.0	0.00294772521788833	6.532315174434656e-05	-0.0	-3.1465093612581565e-05	0.00040516179946313335	0.0	0.0	0.0	-4.7930751949253376e-05	-0.0	0.0	-0.0	-0.0	-0.0	0.0	0.0	0.0	-0.0	-0.0	0.0	0.0	0.0	-0.001696823311114386	7.059395585287078e-05	0.0	-0.0	0.0	0.0	-1.082343277503874e-05	-0.0	-1.150712771704917e-05	-0.0	-0.0007789057033619026	0.0	0.0	6.046733862815212e-30	-0.0	-0.0	0.0	-2.965147893097413e-05	-0.000417325423937658	-0.0	-0.0	-0.005003196523350932	0.0	0.0	-0.00041715164167297223	0.0	-0.0	-0.0	-0.0	0.0	-0.00010010899522095153	-1.0718379047570987e-06	-0.0	-0.0004239387185840699
cg06041607	-0.0	-0.0	0.0	0.0	-0.0	0.0	-0.0	0.0	-0.0	-0.0	-0.0	-0.00102203542764615	-3.197749175830978e-05	-0.0	1.9526326793723953e-06	0.004086039147315895	0.0	-0.0	-0.0	0.0	0.0	-0.0	0.0	0.0	-0.0	-0.0	-0.0	-0.0	0.0	0.0	0.0	-0.0	0.0	-0.000352116598306406	0.0	-0.0	-0.0	0.0	-0.0	7.151164379866778e-05	0.0	1.2616676097158318e-05	0.0	5.065894577467134e-05	-0.0	-0.0	2.2783523603417997e-32	-0.0	0.0	-0.0	2.1203125414283258e-05	-1.4887574097413392e-05	0.0	0.0	-0.00035202443812447164	-0.0	0.0	9.436787945738513e-06	-0.0	0.0	0.0	-0.0	-0.0	-0.0	-6.886351473072666e-07	0.0	-4.201994061124461e-06
cg06041622	0.0	-0.0	-0.0	-0.0	-0.0	0.0	-0.0	-0.0	-0.0	0.0	0.0	0.0024012698370567786	4.86793276023393e-05	-0.0	-9.684446432484671e-06	0.01650516914505683	0.0	-0.0	-0.0	-3.4272323898308504e-05	-0.0	-0.0	0.0	0.0	0.0	-0.0	-0.0	0.0	-0.0	-0.0	0.0	-0.0	-0.0	-0.002609391794957978	-6.458426648794494e-05	-0.0	-0.004089494589929483	0.0	0.0	-0.00017228019473147928	0.0	0.0001032030996760012	0.0	0.00017538629186028594	0.0	-0.0	-6.594279353562644e-30	0.0	0.0	0.0	0.00023796401777407313	0.00034913966072510776	0.0	0.0	0.012933682870665625	-0.0	0.0	0.00039763742301314876	-0.015538667017401215	-0.0	0.0	-0.0	-0.0	0.00047025632592068167	-9.142831953542307e-06	0.0	0.00032132224362607984
cg06041695	0.0	0.0	0.0	-0.0	-0.0	0.0	0.0	0.0	-0.0	0.0	0.0	-0.0031337819635277107	-6.036458666822005e-05	0.0	1.026177195566796e-06	0.010747534700381315	-0.0	0.0	0.0	1.0204954903086178e-05	0.0	-0.0	0.0	0.0	0.0	-0.0	-0.0	-0.0	-0.0	-0.0	-0.0	-0.0	-0.0	0.004096010072589611	2.01909570217534e-05	-0.0	0.0	0.0	-0.0	5.50490406949413e-05	0.0	2.360018691020741e-05	0.0	-0.0005150577725574848	0.0	0.0	6.226575583760266e-30	0.0	0.0	-0.0	-0.00017473714260964055	-0.00022750570934442413	0.0	0.0	-0.030094269281632814	0.0	-0.0	-0.00023859741872694448	0.0	-0.0	-0.0	-0.0	-0.0	6.915273771410248e-05	4.572660098122826e-06	-0.0	-0.0005873728238204896
cg06041930	0.0	-0.0	-0.0	-0.0	-0.0	0.0	-0.0	-0.0	-0.0	0.0	0.0	-0.0021390825410848944	-4.821540152494887e-05	0.0	2.7429115042054443e-06	0.0009859914319360384	0.0	-0.0	-0.0	-0.0	-0.0	-0.0	-0.0	0.0	-0.0	0.0	0.0	0.0	0.0	0.0	0.0	-0.0	-0.0	-0.004698191751506308	7.326319620717303e-05	-0.0	-0.0011285257095263956	0.0	0.0	-0.00013062905743801103	0.0	0.00011371744638474523	0.0	-0.0003603173439726883	-0.0	-0.0	-6.702866561640029e-30	0.0	-0.0	-0.0	-5.19835218776712e-06	0.00046141590834803374	0.0	-0.0	0.0153348791125505	-0.0	0.0	0.00025191840570694103	-0.018773574800474292	0.0	0.0	-0.0	-0.0	0.0002035957463234046	-3.216465050139018e-06	0.0	0.000591728890697416
cg06041997	0.0	-0.0	-0.0	-0.0	-0.0	-0.0	-0.0	-0.0	-0.0	-0.0	-0.0	-0.0018703851510440414	-1.4497903068640239e-05	-0.0	-2.853005644943802e-05	0.0039596071418286395	-0.0	0.0	0.0	-9.535947101449112e-05	0.0	-0.0	-0.0	-0.0	0.0	-0.0	-0.0	0.0	-0.0	-0.0	0.0	-0.0	-0.0	6.451880841370873e-05	-4.433960144637259e-05	-0.00033981647081945834	-0.0	0.0	-0.0	-7.601702630785059e-06	0.0	6.427776109360933e-05	0.0	-8.138277809627779e-05	0.0	0.0	6.986277122713979e-30	0.0	0.0	0.0	0.0002668716763888073	-0.0001216346889733532	0.0	-0.0	0.002939765861948002	-0.0	-0.0	-0.0003191766223905353	-0.0	0.0	0.0	0.0	-0.0	8.404778882405824e-05	6.9383324494283585e-06	-0.0	-2.8611439187326825e-06
cg06042156	0.0	-0.0	-0.0	-0.0	0.0	0.0	-0.0	-0.0	-0.0	0.0	0.0	0.0015041197223749632	3.6839221553915436e-05	0.0	7.1839427101240955e-06	0.012258682831536768	0.0	-0.0	-0.0	-0.0	-0.0	-0.0	-0.0	-0.0	0.0	0.0	0.0	0.0	-0.0016729690714752203	-0.0	0.0	0.0	-0.0	0.012620060687009374	0.00017181465249227327	0.0003254319729669848	0.0	-0.0	-0.0	1.7262734765066327e-05	-0.0	-7.772746908218504e-06	0.0	-0.0006688190507106955	0.0	-0.0	-2.2155552965259143e-30	0.0	0.0	0.0	0.00047125318035010457	0.00020078224381603446	0.0	-0.0	-0.01401874619333782	-0.0	-0.0	0.0004216015135718367	-0.0058683119452226625	-0.0	4.5317162069652776e-05	-0.0	-0.0	-0.00031852005434789574	-7.791660061644086e-06	0.0001251628047098501	-0.00021522911679468067
cg06042358	-0.0	-0.0	0.0	0.0	-0.0	-0.0	0.0	0.0	-0.0	-0.0	-0.0	0.003541638788917683	6.094128526722323e-05	0.0	5.73025767615092e-06	-0.0005106345782566208	0.0	-0.0	0.0	0.0	-0.0	-0.0	0.0	-0.0	0.0	-0.0	-0.0	-0.0	0.0	0.0	0.0	-0.0	-0.0	-0.0013359757800605891	1.2401639726726268e-05	0.0001037769819385005	-0.0	0.0	0.0	-3.133965353544881e-05	-0.0	-9.661509231780228e-05	-0.0	0.000516939810417354	-0.0	-0.0	1.7290366486695958e-30	-0.0	0.0	-0.0	0.00010727579989473982	-0.00022210217170441513	-0.0	-0.0	-0.009774817516225755	-0.0	0.0	-0.00029544873768374554	-0.0	-0.0	0.0	-0.0	0.0	-0.0	-2.4982192333769507e-06	-0.0	-0.0001141151529440092
cg06042359	0.0	-0.0	0.0	-0.0	-0.0	-0.0	0.0	0.0	0.0	-0.0	-0.0	0.0017381256721910252	3.8490917119444135e-05	0.0	2.78439689129791e-06	0.00803726455375477	0.0	-0.0	-0.0	-1.298646645742448e-05	0.0	-0.0	0.0	0.0	-0.0	-0.0	-0.0	0.0	0.0	0.0	0.0	-0.0	0.0	0.0013313124825209076	5.636982326237627e-05	0.00035057833242814614	-0.0	-0.0	-0.0	5.7150212752882274e-05	-0.0	-0.00012192378769175395	0.0	2.3930144468131332e-05	-0.0	-0.0	2.6908287273268706e-30	-0.0	-0.0	-0.0	-2.8311081988354715e-05	4.42595543635989e-05	0.0	0.0	0.006846313155191213	-0.0	0.0	6.316562709621569e-05	0.0003496258661515427	-0.0	0.0	-0.0	0.0	-0.0	1.2802704493648148e-05	-0.0	3.808582391731011e-05
cg06042504	-0.0	-0.0	0.0	0.0	-0.0	0.0	-0.0	-0.0	-0.0	0.0	0.0	0.00832277277310055	0.00010622408504544065	0.0	1.2424393621809013e-05	-0.002715026805350295	-0.0	0.0	0.0	8.724353371045277e-06	0.0	-0.0	0.0	-0.0	0.0	0.0	0.0	0.0	0.0	0.0	0.0	-0.0	-0.0	-0.010451951276148562	-1.577800680893452e-05	-0.0003051699816034773	-0.0	0.0	0.0	4.44117314862505e-05	0.0	8.632187271257273e-05	-0.0	0.0006098774760257576	0.0	-0.0	1.5147441152745609e-30	0.0	-0.0	-0.0	-2.439274308936779e-05	-0.0002210608355815625	-0.0	0.0	-0.006413239931262088	0.0	0.0	-0.000335596587866221	0.0	-0.0006580567963761983	-0.0	-0.0	-0.0	0.00032637529506126265	-2.0317729086718125e-05	-0.0	-0.00025391552552808845
cg06043048	-0.0	-0.0	0.0	0.0	0.0	-0.0	0.0	0.0	0.0	0.0	0.0	0.004323281719556199	3.967728286808922e-05	0.0	3.010649447523919e-05	0.004084132210634836	0.0	0.0	0.0	-2.1568878160604703e-05	-0.0	0.0	-0.0	-0.0	-0.0	0.0	-0.0	-0.0	-0.0	-0.0	0.0	-0.0	0.0	0.0003804703903749725	6.652035605584563e-05	0.0004020636057334673	-0.0	-0.0	-0.0	0.00015902536877203507	-0.0	-5.9976913755418786e-05	0.0	-0.0001870252302608166	0.0	0.0	2.3257839204345887e-30	-0.0	-0.0	0.0	-3.286656171833136e-05	-0.00010845933663577038	-0.0	0.0	0.0038866166868695737	-0.0	0.0	2.0506824500329864e-05	0.0028296570948728034	-0.00018793731209329305	-0.0	-0.00015750323439929544	0.0	-0.0	2.3759685924842594e-05	0.0	-0.00020489655960947474
cg06043137	0.0	-0.0	0.0	-0.0	0.0	0.0	-0.0	-0.0	-0.0	-0.0	-0.0	0.0016158096107469076	6.25839058608559e-05	-0.0	-1.0977786770926529e-05	0.010947412845376434	0.0	-0.0	-0.0	0.0	0.0	0.0	0.0	-0.0	-0.0	0.0	0.0	0.0	-0.0	0.0	0.0	-0.0	-0.0	-0.0012856437658408271	-9.972768878972305e-05	4.463124685815383e-06	-0.0	-0.0	-0.0	0.00015647284839935937	-0.0	-0.00011340658310584966	0.0	0.00035592000205017055	-0.0	-0.0	-5.832716537031794e-30	0.0	0.0	0.0	0.0005534239865326767	-0.0004066474214365068	-0.0	0.0	0.0007661526736242457	0.0	0.0	-0.0002769113314251495	0.0	-0.0	0.0	7.013773715090028e-05	0.0	-0.0	3.6611076928665794e-06	-0.0	-3.92368058458236e-05
cg06043201	-0.0	-0.0	0.0	-0.0	-0.0	0.0	-0.0	-0.0	-0.0	0.0	-0.0	0.005567392070123435	6.018358625398779e-05	-0.0	-8.629511344829386e-06	-0.0022068947545510055	0.0	-0.0	-0.0	-1.7819897629378677e-05	0.0	-0.0	-0.0	-0.0	0.0	-0.0	-0.0	0.0	-0.0	-0.0	0.0	-0.0	0.0	0.005741207917214168	-6.877672669760257e-05	0.0	0.0	-0.0	-0.0	1.2968081904795078e-05	0.0	8.100244353375643e-05	0.0	-8.743601633085746e-05	-0.0	-0.0	-3.341242985714961e-30	0.0	-0.0	-0.0	-0.00017824906038766124	-0.00014054108656953143	0.0	0.0	0.005099667994296047	-0.0	0.0	-0.0003365698875564476	0.0	-0.0	0.0	0.0	-0.0	0.0	-4.577196157273053e-06	0.0	5.5041694814488534e-05
cg06043257	0.0	0.0	0.0	0.0	0.0	-0.0	-0.0	-0.0	0.0	0.0	0.0	-0.004094573986416375	-8.441120089349185e-05	0.0	-2.7682131186640437e-06	0.0005604863829717783	-0.0	0.0	-0.0	4.837710894794707e-05	0.0	0.0	-0.0	-0.0	-0.0	-0.0	-0.0	-0.0	0.0	0.0	0.0	-0.0	-0.0	0.00388026429471078	-0.0001657850288470994	-0.0	0.0003782942305599082	0.0	-0.0	-0.00015547409190873598	-0.0	-0.0002991803752630244	-0.0	-0.000387417101746503	0.0	0.0	9.668268130207865e-30	0.0	-0.0	-0.0	-0.00045668578091693243	-3.670777478217706e-05	-0.0	0.0	-0.003861662903294083	0.0	0.0	-0.00013531119697488876	0.004587683949602747	0.0	-0.0	0.0	0.0	-3.289928654534002e-05	-2.5454170629170336e-05	-0.0	0.0004923841572161394
cg06043343	-0.0	0.0	-1.4643200873912587e-06	-0.0	-0.0	0.0	-0.0	-0.0	-0.0	0.0	0.0	0.0010329506548375465	2.2821168392631647e-05	0.0	1.079367667803055e-05	0.007225167223725855	0.0	0.0	-0.0	-1.4835203104031228e-05	-0.0	-0.0	0.0	0.0	0.0	0.0	0.0	0.0	-0.0	-0.0	0.0	0.0	0.0	-0.0	5.9332911599351636e-05	-0.0	-0.014941084724875733	0.0	0.0	-3.3435277291264475e-05	-0.0	0.00015399761608334792	-0.0	-0.0010498776018865875	0.0	0.0	-4.869567982335283e-31	-0.0	0.0	0.0	0.00015802204092660248	8.79263842586964e-05	0.0	-0.0	-0.004918276293667081	-0.0	-0.0	-6.244152170019413e-05	-0.0	0.0	0.0	-0.0	0.0	-0.0	1.12800040123845e-05	0.0	-0.00014404086116763575
cg06043500	-0.0	0.0	0.0	-0.0	0.0	-0.0	-0.0	-0.0	0.0	-0.0	0.0	-0.004159845548679894	-4.6338319506430206e-05	0.0	1.0054774491022085e-05	0.005933677039992011	0.0	0.0	0.0	0.0	0.0	0.0	-0.0	-0.0	0.0	0.0	-0.0	-0.0	-0.0	-0.0	0.0	0.0	-0.0	0.0002264396603469454	-8.211988436354785e-05	0.0	-0.0	0.0	0.0	-6.147326331165282e-05	-0.0	-9.840953787892404e-05	-0.0	-9.194462613175132e-05	0.0	0.0	-1.0528605058537283e-30	-0.0	0.0	0.0	-0.00015421420608235494	-1.0706177422993317e-05	0.0	0.0	0.0030148559096964916	0.0	0.0	7.196772931253256e-05	0.0	-0.0	-0.0	-0.0	0.0	-0.0	1.4073732518497432e-06	-0.0	0.00011019229240680444
cg06043612	-0.0	0.0	-0.0	-0.0	0.0	-0.0	-0.0	-0.0	-0.0	-0.0	0.0	0.0008164488495613858	1.9771992680818227e-05	0.0	-1.5277050224520482e-06	-0.005640926886003302	-0.0	0.0	0.0	-3.081539245694574e-06	-0.0	0.0	-0.0	-0.0	0.0	0.0	0.0	0.0	-0.0	-0.0	-0.0	0.0	-0.0	-0.00012056942781768967	-1.8634625316580988e-05	-2.980651186148851e-05	0.0	0.0	0.0	-4.857976265264565e-05	-0.0	4.965432627345931e-06	-0.0	-2.430696422817097e-05	0.0	0.0	1.1758311681384785e-29	0.0	0.0	0.0	-0.0	-0.00012923489757371649	-0.0	-0.0	-0.00017101230015742892	0.0	0.0	-0.00013105874827498343	0.0	-0.0	-0.0	0.0	-0.0	-0.0	-2.333036848180456e-06	-0.0	-5.592979775209231e-06
cg06043908	0.0	0.0	0.0	0.0	-0.0	0.0	-0.0	-0.0	-0.0	0.0	0.0	0.0004063651465410676	-4.056710384172985e-05	-0.0	6.759782768226843e-06	0.022004319731607793	-0.0	0.0	-0.0	0.0	0.0	-0.0	0.0	-0.0	0.0	-0.0	0.0	-0.0	-0.0	-0.0	-0.0	-0.0	0.0	-0.0035996480098357485	-9.304041458256808e-05	0.0	0.0	-0.0	-0.0	9.105247466467959e-05	-0.0	-0.00017179493078225025	0.0	-0.0006562633861299593	-0.0	0.0	-4.81770504765989e-30	0.0	-0.0	-0.0	-0.0013777971737922111	2.8877487372296e-05	0.0	0.0	0.006538803514778159	-0.0	-0.0	9.953458884393428e-05	0.0020617288469393165	-0.0	0.0	-0.0	-0.0	-0.0	1.5723551156235555e-05	-0.0	0.00016887743109967484
cg06044060	-0.0	-0.0	0.0	0.0	-0.0	0.0	0.0	0.0	0.0	-0.0	-0.0	-0.0030015064037736145	-5.331591143112258e-05	-0.0	9.854319335005876e-07	0.007050764054699389	0.0	-0.0	-0.0	1.4484558203657014e-05	0.0	-0.0	0.0	0.0	-0.0	-0.0	-0.0	-0.0	0.0	0.0	0.0	-0.0	-0.0	-0.0043881555447648065	2.291309758302183e-05	0.0	-0.0	0.0	0.0	7.495872269445708e-05	-0.0	1.9560752018633244e-05	0.0	0.0004427607960133273	-0.0	-0.0	-1.3953377360633613e-30	-0.0	-0.0	-0.0	1.6809302122574616e-05	7.263882901552586e-05	0.0	0.0	0.0035563156558969765	-0.0	0.0	0.00011417523718367504	0.0	-0.0	0.0	-0.0	0.0	-1.6477094003738247e-05	-1.5863831596730623e-06	-0.0	-7.486798563854517e-06
cg06044105	-0.0	0.0	-0.0	-0.0	0.0	-0.0	-0.0	-0.0	-0.0	0.0	0.0	0.0005756905635120784	1.729000474756956e-05	-0.0	-5.322916896183298e-06	-0.008323907463101642	-0.0	0.0	0.0	-2.996867687724428e-07	-0.0	0.0	-0.0	-0.0	0.0	0.0	0.0	0.0	-0.0	-0.0	-0.0	0.0	-0.0	0.0	0.0	-0.0	0.0	-0.0	0.0	-4.2253065800440004e-05	-0.0	-2.6427895402452453e-05	-0.0	-6.833263064726954e-05	0.0	0.0	5.8655311953055015e-30	0.0	0.0	0.0	-4.171803433130948e-05	5.492059135644371e-06	-0.0	-0.0	-0.002193058321459595	0.0	0.0	-4.803746096852996e-05	0.0	-0.0	-0.0	0.0	-0.0	0.0	1.3085363883418419e-06	-0.0	-5.849314428509137e-05
cg06044108	-0.0	-0.0	-0.0	0.0	-0.0	0.0	-0.0	-0.0	-0.0	0.0	0.0	0.005321055575450163	7.962458664819959e-05	0.0	2.284643288400517e-05	0.00848596861886078	-0.0	-0.0	-0.0	-4.078297471426753e-05	-0.0	-0.0	-0.0	-0.0	-0.0	-0.0	0.0	0.0	0.0	0.0	-0.0	-0.0	0.0	-0.005413545097720209	-0.0	7.712148183205541e-05	0.0	-0.0	-0.0	0.00011302274452977048	0.0	-9.773806281009026e-05	-0.0	0.0005197014194250224	-0.0	-0.0	6.612557711720492e-30	0.0	-0.0	-0.0	-0.0005506019650415962	0.00022404718159623922	0.0	-0.0	0.01442686837913393	-0.0	0.0	0.00023439043018921843	0.0	-0.0	-0.0	-0.0	-0.0	-0.00017841212139211674	-8.312857502109917e-06	0.0	-0.0002334022907823785
cg06044403	0.0	-0.0	0.0	-0.0	-0.0	-0.0	-0.0	0.0	0.0	-0.0	-0.0	-0.0026520495122848973	-5.666897498024813e-05	-0.0	-4.472896890744116e-06	0.02009632018162668	0.0	0.0	-0.0	6.7578851054465615e-06	0.0	-0.0	0.0	0.0	0.0	-0.0	-0.0	-0.0	-0.0	-0.0	-0.0	-0.0	-0.0	0.0	2.9407563789561635e-05	0.00019261335963032634	0.0	0.0	-0.0	4.431780071398337e-05	-0.0	-0.00018873397326911885	0.0	-0.00037353633811584977	-0.0	-0.0	9.730523946554057e-32	-0.0	-0.0	-0.0	-0.00026762451630406086	-5.3038945417822794e-05	-0.0	0.0	-0.0017256961108284875	-0.0	0.0	0.00017071262076677476	0.0	0.0	0.0	-0.0	0.0	-0.0	1.9773617434820497e-05	-0.0	0.00023635031877862692
cg06044463	0.0	0.0	-0.0	-0.0	0.0	0.0	0.0	-0.0	0.0	0.0	0.0	0.007280169295768886	0.00012687759928442407	0.0	1.5718804540870527e-05	0.00801133831788449	0.0	0.0	-0.0	6.344619405832261e-06	0.0	0.0	-0.0	-0.0	0.0	-0.0	-0.0	-0.0	0.0	0.0	0.0	0.0	-0.0	-0.0048739582688227855	3.160958168520258e-05	-4.4180140904062595e-05	-0.00663799680789404	0.0	0.0	0.00010317634165110655	0.0	0.0002245776252604597	0.0	0.001358039116527585	0.0	-0.0	9.25221518836407e-30	-0.0	-0.0	-0.0	-1.8184064222291013e-05	5.773989791727028e-05	0.0	0.0	0.013477702724892576	-0.0	-0.009565327717216247	0.00046266905964123496	0.0013255310832122479	0.0008210202966365245	0.0	-0.0	0.0	0.0001317647957266204	5.5877387110189365e-06	0.0	0.0002864745591380061
cg06044636	0.0	0.0	0.0	-0.0	0.0	-0.0	0.0	-0.0	0.0	-0.0	0.0	0.0023896994702311113	3.295850375321608e-05	0.0	4.018707714791149e-06	-0.0035317310770884877	-0.0	0.0	-0.0	7.577541728648221e-06	0.0	0.0	-0.0	-0.0	-0.0	0.0	0.0	0.0	-0.0	-0.0	-0.0	0.0	-0.0	0.0	-1.2057080351483569e-05	0.0	0.0	0.0	0.0	-6.198573465832027e-05	-0.0	4.390774252842501e-05	-0.0	-0.00013310018974095874	0.0	0.0	-4.5134902328801524e-30	0.0	0.0	0.0	-4.7127341398438744e-06	-3.3447031028409124e-05	0.0	-0.0	0.001289804729191579	0.0	-0.0	-1.7036621394982054e-05	0.0	-0.0	-0.0	0.0	0.0	-0.0	1.505742904312311e-06	-0.0	2.6261235424288176e-05
cg06044672	-0.0	-0.0	-2.867426559904665e-06	0.0	-0.0	-0.0	0.0	0.0	0.0	0.0	0.0	0.005766450990447673	9.007707003054679e-05	0.0	2.048173654066185e-05	-0.002492023604339138	0.0	0.0	0.0	3.920713273932212e-05	0.0	-0.0	0.0	0.0	0.0	-0.0	-0.0	0.0	-0.0	-0.0	0.0	-0.0	-0.0	0.0021769301016912102	3.4198302305571696e-05	8.42411475478311e-05	-0.0	0.0	-0.0	-5.932626491553134e-07	0.0	0.0001750074412026571	0.0	-0.00010882126984767701	0.0	0.0	6.804327910479772e-30	0.0	0.0	0.0	-0.00028261755387831434	0.00012495785328938696	-0.0	0.0	-0.013304163767554913	0.0	0.0	-0.00032464365544641183	-0.0007052070909139233	0.0	-0.0	-0.0	-0.0	0.00023564815915892617	-1.3547787692356778e-05	0.0	-0.0002787477182060416
cg06044747	0.0	-0.0	-0.0	-0.0	0.0	0.0	-0.0	-0.0	0.0	-0.0	0.0	-0.0013407465410416384	7.399686537271551e-06	0.0	-2.3604711603138665e-06	-0.0048760258594209935	-0.0	-0.0	-0.0	-4.1068991447756e-05	-0.0	0.0	0.0	0.0	0.0	0.0	0.0	-0.0	-0.0	-0.0	-0.0	0.0	-0.0	-0.0016393449882933853	-2.3856704539992922e-05	-5.198283840821541e-05	0.0	-0.0	-0.0	-2.40838422418947e-05	-0.0	-3.10484170089595e-05	0.0	-0.00020311362734848047	0.0	0.0	-1.1627093807123078e-30	0.0	-0.0	0.0	0.0003236379569302477	0.0	-0.0	-0.0	0.004346959639831519	0.0	0.0	-0.0001918404121230765	-0.0002442068514638517	-0.0	-0.0	0.0	-0.0	0.0	-1.3329254731048589e-05	-0.0	-0.00014939515037403102
cg06044751	0.0	0.0	0.0	0.0	0.0	0.0	-0.0	-0.0	-0.0	0.0	0.0	-0.003235155220998987	-6.149350544691539e-05	-0.0	-1.7549458084848192e-05	-0.001969408792985924	-0.0	0.0	0.0	1.589971651769306e-05	-0.0	0.0	-0.0	-0.0	0.0	0.0	-0.0	-0.0	-0.0	-0.0	0.0	0.0	0.0	0.003913212166855802	-7.10027840433832e-05	0.0	0.0	-0.0	-0.0	-6.972198105530789e-05	-0.0	-4.565257418366828e-05	-0.0	-0.0005874494717983587	0.0	0.0	-1.4085096519310526e-30	0.0	0.0	0.0	-5.358506947862446e-05	-0.00014225253369039265	0.0	-0.0	-0.000558375903344677	0.0	0.0	0.0001195177628780164	0.0	-0.0	-0.0	0.0	-0.0	7.084544382107705e-05	8.64462153651518e-06	0.0	-1.8051503314549388e-05
cg06044827	-0.0	0.0	0.0	0.0	-0.0	0.0	-0.0	-0.0	0.0	0.0	0.0	0.0032406581374276023	4.162896478477681e-05	-0.0	-1.4388503051287678e-05	-0.009308815734056262	-0.0	-0.0	-0.0	3.6916842150796734e-05	-0.0	-0.0	0.0	-0.0	0.0	-0.0	0.0	0.0	-0.0	-0.0	0.0	-0.0	0.0	-0.0021841834482673418	-6.954073217944164e-05	-0.0005022215646020627	-0.0	0.0	0.0	-3.1445646680279104e-05	0.0	-0.00012335259758147787	-0.0	0.0003382941538040508	0.0	-0.0	9.645617322465947e-32	-0.0	0.0	0.0	-2.210187732355628e-05	-0.000499800910194752	0.0	-0.0	-0.020399155258906877	-0.0	0.0	-2.8021129964297176e-05	-0.0	-0.0	0.0	-0.0	0.0	-0.0	-1.431683234910952e-05	-0.0	-0.00040420639258740063
cg06044851	0.0	-0.0	-0.0	-0.0	-0.0	0.0	-0.0	-0.0	-0.0	0.0	-0.0	0.0040450328391058625	6.667295937811844e-05	-0.0	1.059779293684328e-05	-0.006329398417323818	0.0	-0.0	-0.0	4.883389650483796e-05	-0.0	-0.0	-0.0	-0.0	0.0	0.0	0.0	-0.0	0.0	0.0	0.0	0.0	0.0	-0.00022796144787614572	-1.277331722347305e-05	-0.0003170546263153672	-0.0	-0.0	0.0	2.3226333340079756e-05	-0.0	-8.740543938571937e-05	0.0	-0.00031227846143542517	-0.0	-0.0	9.827210003215848e-30	-0.0	0.0	0.0	2.4841666557108382e-05	0.0007393528759289225	0.0	-0.0	0.021076789958961128	-0.0	-0.0	0.00035392789213413184	-0.0	0.0	0.0	-0.0	0.0	-0.00030989220842828524	-1.005940940395764e-06	0.0	0.00022662961270609756
cg06044899	0.0	-0.0	0.0	0.0	-0.0	0.0	-0.0	-0.0	0.0	-0.0	-0.0	-0.0060916907892472425	-0.00012043822265655602	-0.0	-1.1962718155429278e-06	0.0010761764025667166	-0.0	0.0	0.0	9.80853513801475e-06	0.0	0.0	-0.0	-0.0	0.0	0.0	-0.0	-0.0	0.0	0.0	-0.0	-0.0	0.0	0.005405313248827038	-0.0	2.4421319378927895e-05	-0.0	-0.0	-0.0	7.836734881878346e-05	-0.0	-6.023865356012192e-05	-0.0	-0.00044930522529691035	-0.0	0.0	-2.4911882712831986e-30	-0.0	0.0	0.0	-0.00040326563655055763	9.143872647308593e-06	0.0	0.0	0.005708727366404106	-0.0	-0.0	0.00032386627010835156	-0.0	-0.0	-0.0	-0.0	0.0	0.0	1.855952166715162e-05	-0.0	0.00018830830840412913
cg06044971	0.0	-0.0	0.0	0.0	-0.0	-0.0	0.0	0.0	-0.0	-0.0	-0.0	-0.00031764692279729397	-2.0906183080785672e-05	-0.0	-3.611857469486949e-05	-0.024271932211134686	0.0	-0.0	0.0	5.424523022570696e-05	-0.0	0.0	0.0	0.0	0.0	-0.0	0.0	-0.0	0.0	-0.0	0.0	-0.0	-0.0	-8.842410561030076e-05	0.0002132625711527232	0.00039181908752595893	-0.0009628781913683555	0.0	0.0	-6.547898221572901e-05	-0.0	2.9897094177308593e-05	-0.0	0.00040939713844678093	0.0	0.0	-7.60764554883266e-30	-0.0	0.0	-0.0	8.129414816404395e-05	-0.0006787583763109419	0.0	-0.0	-0.004022416517112293	-0.0	-0.0	-0.0004718898943902542	0.0	0.0	-0.0	-0.0	0.0	0.00010892058407616506	2.032132959576097e-05	-0.0	-3.462590457499562e-05
cg06044972	-0.0	-0.0	-0.0	0.0	-0.0	-0.0	0.0	0.0	0.0	-0.0	-0.0	0.002724404550602996	5.27929803904442e-05	-0.0	-2.2669068619126426e-05	-0.005481924018966433	0.0	0.0	0.0	-3.643922872597274e-05	0.0	-0.0	0.0	0.0	-0.0	0.0	0.0	0.0	-0.0	-0.0	0.0	0.0	0.0	0.003948993794767642	7.01807842729758e-05	0.0	-0.0008337017053190501	-0.0	-0.0	-3.3483161050476684e-05	-0.0	-4.829279220211322e-05	-0.0	-0.0006230030297656898	-0.0	0.0	-4.548517796617774e-31	-0.0	0.0	-0.0	0.00030868958450355456	-0.00017219925498821888	0.0	0.0	-0.004872783332760231	0.0	-0.0	-0.00026669574753957804	0.002947064311430372	-0.0	-0.0	0.0	0.0	-6.207677981860256e-05	3.2688582413945545e-05	0.0	-0.0010598674538663993
cg06045225	-0.0	0.0	-0.0	-0.0	-0.0	-0.0	0.0	0.0	0.0	0.0	0.0	-0.0010917850896567812	-1.72874963835403e-05	0.0	1.084038819166915e-05	0.0013532067957590837	-0.0	0.0	0.0	-6.028878357743906e-05	-0.0	-0.0	0.0	0.0	-0.0	-0.0	-0.0	0.0	0.0	0.0	0.0	0.0	-0.0	-0.0	-0.0001243297830906848	-0.00012269702030390256	-0.0	0.0	-0.0	7.642981929127688e-06	0.0	4.0286526850836904e-05	0.0	-0.0008081934217651793	0.0	0.0	8.617434809901487e-31	0.0	0.0	0.0	-0.0002947414325933342	-3.22047568923895e-05	0.0	0.0	0.005073049610595429	0.0	-0.0	6.063811591582042e-05	-0.0	0.0	-0.0	0.0	0.0	-0.0	1.931113332065668e-05	0.0	7.25411244976919e-05
cg06045263	0.0	-0.0	0.0	0.0	-0.0	0.0	0.0	-0.0	0.0	0.0	0.0	-0.0048775208013403714	-9.521843212756204e-05	-0.0	-1.2479530472266217e-05	-4.952983133397326e-05	-0.0	-0.0	-0.0	4.3658608389567235e-05	-0.0	-0.0	0.0	0.0	-0.0	-0.0	-0.0	0.0	0.0	0.0	0.0	-0.0	-0.0	-0.0023557947891060835	0.00022830361545658453	0.00033518165351467016	-0.0016163979754406544	0.0	0.0	-8.092417029919228e-05	-0.0	-4.0251108863329516e-05	-0.0	3.8589024819054715e-05	-0.0	0.0	-3.5471577342588095e-31	-0.0	-0.0	-0.0	5.785249628514405e-05	0.0005481024926764863	0.0	0.0	0.015086712384910448	-0.0	0.0	0.00024225084294768237	0.0	0.0	-0.0	-0.0	-0.0	-0.0	-5.145375196431157e-06	-0.0	0.0007833842313634273
cg06045481	-0.0	0.0	-0.0	0.0	0.0	0.0	-0.0	-0.0	-0.0	0.0	0.0	0.005616896454292477	9.034378192734725e-05	0.0	-2.4767932083704127e-06	-0.010472162878501995	-0.0	0.0	-0.0	-1.713435006818328e-05	-0.0	0.0	-0.0	-0.0	0.0	0.0	0.0	0.0	-0.0	-0.0	-0.0	0.0	-0.0	-0.00023952012480484662	2.0304262573505475e-06	-5.6130624611329326e-05	-0.0	0.0	0.0	-5.015244885650451e-05	-0.0	0.00013630422039563126	-0.0	-4.417923198900193e-06	0.0	0.0	8.657033932063025e-32	0.0	0.0	0.0	-6.282976482555023e-05	-0.00019715342976895178	-0.0	-0.0	-0.003631353232936972	0.0	-0.0	-0.00012218710529619483	-0.0	-0.0	-0.0	-0.0	-0.0	-0.0	-1.2217702209671563e-05	-0.0	-5.9954220647202585e-05
cg06045576	0.0	-0.0	0.0	0.0	0.0	0.0	-0.0	-0.0	-0.0	0.0	0.0	-0.0027421512147429296	-5.277205478338697e-05	0.0	3.100528252754537e-05	-0.00042114939961077974	0.0	-0.0	-0.0	-1.2315685589655398e-05	0.0	-0.0	0.0	0.0	-0.0	0.0	-0.0	0.0	-0.0	-0.0	-0.0	0.0	0.0	-0.0007995751071730151	0.00014315943224896282	8.487277590964904e-05	-0.0	-0.0	0.0	7.618099182391135e-05	-0.0	-0.00012335380746136652	0.0	-0.00012797471858312943	0.0	-0.0	6.289856605589305e-30	-0.0	-0.0	0.0	-0.00042028904194102044	0.00035125496993498786	0.0	-0.0	-0.014110322195868752	0.0	-0.0	-0.00018336671548887558	0.0	-0.0	-0.0	-0.0	0.0	-8.75419222716297e-05	-6.756510065174428e-06	0.0	0.0001053682240565744
cg06045838	0.0	-0.0	0.0	0.0	0.0	0.0	0.0	0.0	0.0	0.0	0.0	0.0026946615767545284	4.340661896061578e-05	0.0	1.147451130785888e-05	-0.014608079984974171	0.0	0.0	-0.0	5.734467022385798e-05	-0.0	0.0	-0.0	-0.0	-0.0	0.0	0.0	0.0	-0.0	-0.0	-0.0	0.0	0.0	0.000584964934255123	4.0553650565903235e-05	0.0001322521537052343	0.0	0.0	0.0	1.655929785357425e-05	0.0	0.00015221830629241485	0.0	7.716467739979114e-05	-0.0	0.0	-1.6523316867646885e-30	0.0	0.0	0.0	-0.00027064382007346366	-0.00026598462531924385	0.0	-0.0	0.008134239320052424	-0.0	-0.0	-6.274502831225788e-05	0.0	0.0	-0.0	0.0	-0.0	-1.744920002052936e-05	-5.599770450890074e-06	0.0	0.0003153290846008781
cg06045844	0.0	0.0	-3.0366132220507303e-05	-0.0	0.0	0.0	-0.0	-0.0	-0.0	-0.0	0.0	-0.0014929172367198682	-2.8708757854083444e-05	0.0	3.004070316856513e-05	0.004304050038998788	0.0	-0.0	-0.0	7.686915037580949e-05	-0.0	0.0	-0.0	0.0	0.0	-0.0	0.0	0.0	-0.0	0.0	0.0	0.0	0.0	0.007400783037401026	6.467204767304579e-05	0.0	-0.0	0.0	-0.0	-8.892274944895887e-05	-0.0	-5.959534472472431e-05	-0.0	-0.0007429366636930133	0.0	0.0	4.148844077528522e-30	0.0	-0.0	-0.0	0.0002507334302290327	0.000786977013646709	0.0	-0.0	0.008076975535807164	-0.0	-0.00801156394215122	0.000678694954983463	0.0	0.0008674974092056222	0.0	0.0	0.0	-0.00018684170692575858	-1.2299019982585352e-05	0.000118783973483675	0.0004296528918693294
cg06046490	0.0	0.0	4.974600015139017e-05	0.0	0.0	-0.0	-0.0	-0.0	6.568756201590344e-05	-0.0	-0.0	0.0013303280110555005	3.854383448247482e-05	-0.0	-1.0849642009092841e-05	-0.012203360506470359	-0.0	0.0	0.0	0.00014954548505319778	0.0	0.0	-0.0	-0.0	0.0	0.0	-0.0	-0.0	-0.0	-0.0	-0.0	-0.0	0.0	-0.0	-1.9514643077009846e-05	-3.617253336659084e-05	0.0	-0.0	-0.0	1.7096907289984333e-06	-0.0	0.00021130737796732735	0.0	-6.283841473743957e-05	-0.0	0.0	6.400389523302844e-30	0.0	0.0	-0.0	-0.000759622743254212	-5.3634338808785317e-05	0.0	0.0	-0.0010120887296771214	0.0	0.0	-0.00042688744181329453	0.0	0.0	-0.0	0.0002205179999694982	0.0	0.0	1.1491643117150106e-05	-0.0	0.00012403134086462811
cg06046592	-0.0	-0.0	-0.0	0.0	-0.0	0.0	-0.0	-0.0	0.0	-0.0	-0.0	-0.0019210064094428063	-3.880745378058107e-05	-0.0	-4.73871650038334e-06	0.006012835940865074	0.0	-0.0	-0.0	0.0	0.0	-0.0	0.0	0.0	-0.0	-0.0	-0.0	-0.0	0.0	0.0	-0.0	-0.0	-0.0	0.0	-4.257655162938356e-05	-0.0	0.0	-0.0	-0.0	3.922361776923928e-05	0.0	-6.325272417974445e-06	0.0	-9.401833514535534e-05	-0.0	-0.0	1.539097050241045e-29	-0.0	0.0	-0.0	-2.5130718381599238e-05	-0.0	-0.0	0.0	0.001147921149143852	-0.0	0.0	-6.984691430203681e-05	0.0	0.0	0.0	-0.0	-0.0	0.0	-3.936363976610144e-06	-0.0	6.549104930393576e-05
cg06046599	-0.0	-0.0	0.0	0.0	0.0	-0.0	0.0	0.0026042316178986405	-0.0	0.0	0.0	-0.0035530472983615665	-4.472253165102898e-05	0.0	4.113173574487225e-07	0.010624882027004475	0.0	0.0	-0.0	-9.05533360664077e-06	0.0	-0.0	-0.0	0.0	-0.0	0.0	-0.0	0.0	0.0	0.0	0.0	-0.0	0.0	0.006327233624539761	1.3619324227932491e-05	0.0	0.0	-0.0	-0.0	5.688794818313439e-05	0.0	-0.0001287854686991879	0.0	2.404293211335687e-05	-0.0	-0.0	5.84556776084302e-30	0.0	-0.0	-0.0	-0.0008934833122862636	0.00034787775501400505	-0.0	0.0	-0.0031756748055620124	-0.0	-0.0	0.00022366751471717428	0.0	0.0	-0.0	-0.0	0.0	-7.449552241873002e-05	1.0948691240217937e-05	0.0	-0.00013061495898368427
cg06046638	0.0	-0.0	0.0	0.0	-0.0	-0.0	-0.0	-0.0	-0.0	-0.0	-0.0	0.0039749004898548415	0.00011257521748617742	-0.0	5.1265726627596305e-06	0.011372840100475907	0.0	-0.0	-0.0	3.0671080860284084e-05	0.0	-0.0	0.0	0.0	-0.0	0.0	-0.0	0.0	0.0	0.0	-0.0	-0.0	0.0	0.0021684336719792513	-0.0	0.0	0.0	-0.017686630237198266	-0.0	4.024086520059221e-06	0.0	1.2513581849293458e-05	0.0	-0.0002762809391776968	0.0	-0.0	6.741647730134002e-30	0.0	-0.0	-0.0	3.9320462496328334e-05	0.0004506737047759993	-0.0	-0.0	0.010137221252469615	-0.0	0.0	0.0004058563077740872	-0.0039008338130653132	-0.0	0.0	-0.0	-0.0	-0.0001693526271541076	5.042151972618476e-06	-0.0	4.183165690349717e-05
cg06046714	-0.0	-0.0	0.0	-0.0	-0.0	0.0	0.0	0.0	-0.0	0.0	0.0	0.0001673124736930151	-1.0897915120648363e-05	0.0	1.1953806326024608e-05	0.004529838033645722	0.0	0.0	0.0	-1.1797133424120125e-05	-0.0	-0.0	-0.0	-0.0	0.0	0.0	0.0	-0.0	-0.0	-0.0	-0.0	-0.0	-0.0	-0.01180904602799206	-3.282964027086469e-05	-0.00039345544141758127	-0.006035383912036513	0.0	0.004520336125107707	-7.866824825208745e-06	-0.0	-3.857123780182177e-05	-0.0	-0.0007134563226574868	-0.0	0.0	-8.161751825962296e-30	-0.0	0.0	0.0	-0.00011607450700608032	-0.0008702653507077513	0.0	-0.0	-0.0009152560682753635	0.0	0.0	-0.0004742250611004867	0.0017357394673394471	0.0	-0.0	-0.0	-0.0	0.0002156184945176188	1.4147568448147366e-05	-0.0	0.00029924669641964025
cg06046819	0.0	-0.0	1.773850201015594e-05	0.0	0.0	0.0	0.0	0.0	0.0	-0.0	-0.0	0.003159319085724017	5.326065185198147e-05	-0.0	-1.561209397105023e-05	-0.00768151746404236	0.0	-0.0	-0.0	9.68419951942934e-05	0.0	-0.0	-0.0	-0.0	-0.0	0.0	0.0	-0.0	0.0	0.0	-0.0	-0.0	-0.0	0.006117859468964968	7.05562112048034e-05	-2.2616190414429045e-05	0.001929235945368078	-0.034613095524321284	-0.0	4.985693951680235e-05	0.0	-0.00010871981797099339	-0.0	0.0005156519441670635	0.0	-0.0	-1.682926299000211e-30	0.0	-0.0	0.0	0.0005283349701208388	-0.0005441718874870616	-0.0	0.0	0.00032352909774495387	-0.0	-0.0	-0.00020208480373284628	0.0025866720014208937	-0.0	-0.0	0.0	-0.0	-0.0	3.33709538015731e-06	-0.0	4.694172196949434e-05
cg06046851	-0.0	-0.0	-0.0	-0.0	0.0	0.0	-0.0	-0.0	-0.0	-0.0	-0.0	-0.0015423795601425848	-2.4686141501419676e-05	-0.0	-7.441505219386323e-06	-0.013120771990072168	-0.0	0.0	0.0	-0.0	-0.0	0.0	-0.0	-0.0	0.0	0.0	0.0	0.0	-0.0	-0.0	-0.0	0.0	0.0	-0.004271468515402995	6.121557450417605e-05	-0.00010477064163012954	-0.0	0.0	0.0	2.6438918717511284e-05	-0.0	6.977508973690003e-05	-0.0	0.00012533980709630402	0.0	0.0	4.295616301158522e-30	0.0	-0.0	0.0	-0.00016934406449370965	-6.455938458652531e-05	-0.0	-0.0	-0.0037997155534815596	0.0	0.0	-0.0001495691249666221	-0.0	-4.974611940006188e-05	-0.0	0.0	0.0	-5.479844916920537e-07	-1.6013344375725047e-05	-0.0	1.6141766484788708e-05
cg06046912	-0.0	-0.0	-0.0	0.0	-0.0	-0.0	0.0	0.0	0.0	-0.0	-0.0	-0.0031376723447204984	-5.557940940347782e-05	0.0	5.507194395244015e-06	-6.44622047338636e-07	-0.0	0.0	0.0	3.2028846356470326e-05	0.0	-0.0	0.0	0.0	0.0	-0.0	0.0	0.0	-0.0	-0.0	-0.0	-0.0	0.0	-2.9403653903118908e-05	0.00010365231774513137	-0.0001407735768189838	0.0	-0.0	-0.0	0.00019548074689516626	-0.0	-4.9181843920318795e-05	0.0	0.0005399370760006019	-0.0	-0.0	4.646009842664427e-30	-0.0	0.0	0.0	-3.399146831309599e-05	0.0	0.0	-0.0	-0.009114912287962127	-0.0	0.0	-9.453585961550942e-05	0.0	-0.0	-0.0	0.0	0.0	-0.0	1.1562331337430087e-06	-0.0	0.00026255640901358905
cg06047189	0.0	-0.0	-0.0	-0.0	0.0	0.0	0.0	0.0	0.0	-0.0	-0.0	-0.0018470846117181687	-9.606862875493347e-05	-0.0	1.140661599104867e-05	0.010426584233653294	-0.0	0.0	-0.0	4.600798532617548e-05	0.0	0.0	-0.0	-0.0	-0.0	0.0	0.0	-0.0	0.0	0.0	0.0	-0.0	-0.0	0.0021908819440603798	5.8407211536558274e-05	-0.0	-0.0	0.0	0.0	2.6589927493026706e-05	0.0	-0.00028366937414352157	0.0	0.0001901556101111027	0.0	-0.0	-1.0049334915234837e-29	-0.0	0.0	0.0	-0.00024693010931475204	0.00034176414439431854	0.0	0.0	0.00969355331965455	-0.0	-0.0	0.00035883560535537455	0.0	0.0	0.0	-0.0	0.0	0.00033051875502154715	1.758031831870527e-05	0.0	0.00044012764992305023
cg06047587	-0.0	0.0	0.0	0.0	0.0	0.0	-0.0	-0.0	0.0	-0.0	0.0	-0.006539031183344789	-5.5724736836350565e-05	0.0	-6.614298888515953e-06	0.00012171552284449163	-0.0	0.0	0.0	-6.930864412545625e-05	0.0	0.0	0.0	0.0	-0.0	0.0	-0.0	-0.0	0.0	0.0	-0.0	0.0	-0.0	0.00021496972045029482	-2.688094912346639e-05	-0.0001372725959471061	-0.0	0.0	0.0	-8.386763916625356e-05	0.0	3.4939715947040584e-05	0.0	6.392664486503711e-05	0.0	0.0	1.3504292277933213e-30	-0.0	0.0	0.0	-0.00019207327389790952	-5.205392852595829e-05	-0.0	-0.0	-0.01793551945341558	0.0	0.0	-0.0001563019458899018	0.0	-0.0	-0.0	-0.0	0.0	3.153239320431534e-06	3.290097468225561e-06	-0.0	-0.0008194279220221825
cg06047655	0.0	0.0	-0.0	-0.0	0.0	-0.0	0.0	-0.0	-0.0	-0.0	0.0	-0.0011751680225376953	-1.7508211993153042e-05	0.0	-4.73395020393425e-06	-0.005373020533418819	-0.0	0.0	0.0	-0.0	-0.0	0.0	-0.0	-0.0	0.0	0.0	0.0	0.0	-0.0	-0.0	0.0	0.0	-0.0	-0.0	1.078875238546086e-06	-0.0	0.0	0.0	0.0	-8.815852892049672e-05	-0.0	-6.864080995003837e-06	-0.0	-0.00022379853218560034	0.0	0.0	-5.679479879376471e-30	0.0	-0.0	0.0	-0.00011539776129057468	6.512833792706725e-05	-0.0	-0.0	0.0003562653995094437	0.0	-0.0	0.00011435064538821892	-0.0	-0.0	-0.0	0.0	-0.0	-0.0	9.69946192997923e-07	0.0	7.413318259778225e-05
cg06047979	0.0	0.0	0.0	-0.0	0.0	0.0	0.0	-0.0	-0.0	0.0	0.0	0.0006092732912943712	9.094575355430338e-06	0.0	-2.9716689993882966e-06	-0.006331916915589696	-0.0	0.0	-0.0	-3.508848708202575e-06	-0.0	0.0	-0.0	-0.0	0.0	0.0	0.0	0.0	-0.0	-0.0	-0.0	0.0	-0.0	0.0013617050880467294	-2.015297225809385e-05	-7.558820709480376e-06	0.0	-0.0	-0.0	-9.215741776421922e-05	-0.0	5.013365049228301e-05	0.0	-4.2756745636983365e-05	0.0	0.0	6.166403894050641e-31	0.0	0.0	0.0	-0.00015556510880061203	0.0002127611763611855	0.0	-0.0	0.00813443621652612	0.0	-0.0	0.00015475531155572164	-0.0	-0.0	-0.0	0.0	-0.0	0.0	5.758585971397608e-06	0.0	4.9396362809422614e-05
cg06047990	0.0	0.0	0.0	-0.0	-0.0	0.0	-0.0	-0.0	0.0	-0.0	-0.0	0.002722016918576607	3.8037073486006344e-05	-0.0	-2.4228119748979236e-05	-0.0038532405894593615	-0.0	-0.0	-0.0	-2.0731693788268598e-05	0.0	-0.0	-0.0	-0.0	-0.0	-0.0	-0.0	-0.0	0.0	0.0	-0.0	-0.0	0.0	-0.007873227877565638	-0.00011952257062842926	-0.00021803002253084077	-0.0	0.0	0.0	9.764446695988228e-05	0.0	-0.00010510742330868808	-0.0	-0.0005695413094570215	-0.0	0.0	-3.264490545962515e-30	0.0	0.0	-0.0	-0.0005764936355888598	0.00016576889227010348	0.0	0.0	0.004575401842998634	-0.0	-0.0	0.00014957437364523623	0.010637905517427724	4.997316629388895e-05	-0.0	-0.0	0.0	0.0	-3.32505650612951e-06	-0.0	0.0003389351994374954
cg06048388	-0.0	0.0	0.0	0.0	-0.0	0.0	-0.0	0.0	-0.0	0.0	0.0	0.002130062488018484	-1.3831456533430143e-05	-0.0	-3.454808014082769e-05	0.000717420478307053	0.0	0.0	-0.0	-2.426933508260306e-05	0.0	-0.0	0.0	-0.0	0.0	-0.0	0.0	0.0	-0.0	0.0	-0.0	-0.0	0.0	-0.0	-0.00011358717060585763	-4.30176224052201e-05	-0.0	0.0	0.0	0.0001665950738265238	0.0	-5.9644812415849804e-05	0.0	-0.00052507303001351	-0.0	-0.0	-1.1785836833928803e-30	0.0	0.0	0.0	-0.0006034096530196816	0.00044855252187560546	-0.0	0.0	-0.0017030807078679507	0.0	3.830637613148795e-05	-0.00016069110701554497	-0.0	0.0	0.0	0.0	0.0	4.630444983432737e-05	7.630750912433547e-06	0.0	-9.781763708309105e-05
cg06048436	0.0	-0.0	-9.049340895991968e-06	-0.0	-0.0	0.0	-0.0	-0.0	-0.0	-0.0	-0.0	-0.005626858557622105	-8.247629667382052e-05	-0.0	4.6805949896478185e-06	0.007146091521753797	0.0	-0.0	-0.0	8.35989130087205e-05	-0.0	-0.0	-0.0	-0.0	-0.0	-0.0	0.0	-0.0	0.0	0.0	0.0	-0.0	0.0	0.0017671534158828093	1.4687699241302552e-06	-0.0	0.0	0.0	-0.0	-3.200614572968601e-05	-0.0	-0.00014458922673913718	-0.0	-0.00013859284426832885	-0.0	-0.0	-1.7769745157490283e-30	0.0	0.0	0.0	-0.0004674044130796415	0.00039098978482941175	-0.0	0.0	-0.00447058425788955	-0.0	-0.0	5.5363317559829485e-05	-0.0	0.0	0.0	0.0	-0.0	1.9872378260815833e-05	2.8131701939269376e-07	0.0	0.0007723977600571395
cg06048794	-0.0	-0.0	0.0	0.0	0.0	0.0	-0.0	-0.0	-0.0	-0.0	0.0	0.006152656072914367	8.908823632471953e-05	-0.0	-1.4978462500548247e-05	-0.0017876474565474882	-0.0	0.0	-0.0	0.0	0.0	0.0	-0.0	-0.0	-0.0	0.0	-0.0	-0.0	0.0	0.0	-0.0	-0.0	-0.0	0.0	2.860855061167477e-05	3.0447650683192923e-05	-0.0	-0.0	-0.0	6.104409027349385e-06	-0.0	-8.432658846551619e-05	-0.0	-0.0002085906295321265	-0.0	0.0	-2.96859377572718e-30	0.0	-0.0	0.0	0.0003916936422169139	-6.433380854585296e-05	-0.0	-0.0	-0.005571258395740773	0.0	-0.0	-0.0003550013544089474	0.0	-0.0	0.0	0.0	0.0	8.69340527902805e-05	-1.6410324505913277e-06	-0.0	-0.00013721007380354454
cg06048879	0.0	0.0	0.0	-0.0	-0.0	0.0	0.0	0.0	0.0	0.0	0.0	-5.8324735569872684e-05	5.998654189088233e-06	0.0	-1.296977765416795e-06	-0.00044743951509627943	0.0	-0.0	-0.0	6.199564464008928e-05	0.0	-0.0	-0.0	-0.0	-0.0	-0.0	-0.0	-0.0	0.012148972975588621	0.0050798936214004305	-0.0	0.0	0.0	-0.0	4.314311656158634e-05	0.0	-0.0	0.0	0.0	-1.4940259157592375e-05	-0.0	-3.764770353318752e-05	0.0	0.00026686026962248233	-0.0	-0.0	3.5491456153821495e-30	-0.0	-0.0	0.0	8.420214947102005e-05	4.523618768074908e-06	-0.0	-0.0	-0.007734115622216227	-0.0	0.0	-0.0002392455224002848	-0.005484214011927047	0.0	-0.0	-0.0	0.0	0.0002506834752739865	-9.830548391406095e-06	0.0	0.0004709228049339195
cg06048978	0.0	0.0	0.0	-0.0	-0.0	0.0	-0.0	-0.0	0.0	-0.0	-0.0	0.001369208076974581	4.006391132385172e-05	-0.0	5.439555108674973e-06	0.010246370812489684	0.0	-0.0	-0.0	-1.9577386223199624e-05	0.0	-0.0	0.0	-0.0	0.0	-0.0	-0.0	-0.0	0.0	0.0	0.0	-0.0	0.0	0.0008546891093133205	0.0	9.330592218350404e-05	0.0	-0.0	-0.0	8.701731692509676e-05	-0.0	-9.218416165087984e-05	0.0	7.422330663045566e-05	-0.0	-0.0	-7.059884958923063e-30	-0.0	-0.0	-0.0	-4.657729733972872e-05	0.0003152852391727111	0.0	0.0	7.011935218149895e-05	-0.0	-0.0	0.00014935478336509592	0.0	0.0	0.0	-0.0	0.0	-2.1684648262790688e-05	-8.301258783477627e-06	-0.0	-0.00016820805121006027
cg06048997	-0.0	-0.0	0.0	-0.0	-0.0	0.0	-0.0	-0.0	0.0	-0.0	-0.0	-0.0020644568190429056	-3.9019889727360465e-05	-0.0	-2.923453092940522e-05	-0.010683812462990596	-0.0	-0.0	0.0	5.368570961852357e-06	-0.0	-0.0	0.0	-0.0	0.0	-0.0	-0.0	-0.0	0.0	0.0	0.0	-0.0	-0.0	-0.004715513570833513	-1.4627693684376336e-05	-0.0002135125039849877	-0.004498215780444488	-0.0	0.0	0.00011694829517129795	-0.0	4.8333985106227975e-05	0.0	-0.0002607890815356739	-0.0	0.0	-9.035769529178516e-31	-0.0	0.0	0.0	5.5568396450559414e-05	5.0154331138937175e-05	-0.0	-0.0	-0.00874377828482882	-0.0	0.0	-0.00010175821282633384	0.0	-0.0	0.0	0.0	-0.0	-0.00019442554930267235	2.3494095518817964e-06	-0.0	-0.0003143208448914753
cg06049078	-0.0	-0.0	-0.0	0.0	-0.0	0.0	0.0	0.0	-0.0	-0.0	-0.0	-0.00037243198088643967	-1.973336382969238e-05	-0.0	-3.6075739193029065e-06	0.009550120520367173	0.0	0.0	0.0	0.0	0.0	-0.0	0.0	0.0	-0.0	-0.0	0.0	0.0	0.0	0.0	-0.0	-0.0	-0.0	-0.0	9.771528138321344e-05	-0.0	-0.0	-0.0	-0.0	0.00013342906706572126	-0.0	-3.5848596715705256e-05	0.0	0.000439140639966366	-0.0	-0.0	-8.484853824525292e-30	-0.0	-0.0	-0.0	0.00013245382050507663	-0.00028201585253169096	-0.0	0.0	-0.013479016633459913	-0.0	-0.0	-0.00021273681026235457	-0.0	-0.0	0.0	-0.0	-0.0	0.0	-7.726151023020541e-06	-0.0	-0.00013111922148298082
cg06049177	-0.0	0.0	-0.0	-0.0	0.0	-0.0	-0.0	-0.0	0.0	0.0	0.0	0.0009257968937474758	2.0088476386863236e-06	0.0	7.276020904974889e-07	-0.008031613947677678	-0.0	0.0	0.0	-1.0995419004758017e-06	-0.0	0.0	-0.0	-0.0	0.0	0.0	0.0	0.0	-0.0	-0.0	-0.0	0.0	-0.0	-0.0009249417208036769	-2.427815029480501e-05	-2.7511725964998868e-05	0.0	-0.0	0.0	-8.123774526431617e-05	-0.0	5.299170978351904e-05	-0.0	-2.2668477581329915e-05	0.0	0.0	5.09462400594517e-30	0.0	0.0	0.0	-0.00016449423109089726	5.30090572679092e-06	0.0	-0.0	0.0004703939600616898	0.0	-0.0	-6.530266377112123e-05	0.0	-0.0	-0.0	0.0	-0.0	-0.0	2.106647360422853e-06	-0.0	-3.5665573545866086e-05
cg06049367	-0.0	0.0	-0.0	-0.0	0.0	-0.0	-0.0	-0.0	-0.0	0.0	0.0	0.0037339129346463567	7.536815402578125e-05	0.0	1.89939486907564e-05	-0.011250430566235502	-0.0	0.0	0.0	2.3764650586473452e-05	-0.0	0.0	-0.0	-0.0	-0.0	0.0	0.0	0.0	-0.0	-0.0	0.0	0.0	0.0	0.003078371594621116	7.570534184826e-05	-0.0	0.0	-0.0	-0.0	-4.69174524978378e-05	0.0	2.2683533732755484e-05	-0.0	0.00039525734448053393	0.0	0.0	1.2335853809932125e-30	0.0	0.0	0.0	0.00010334105223942939	0.0003735080189952833	-0.0	-0.0	-0.011182871486232707	-0.0	-0.0	0.0002109847332448548	-0.0013767816114939183	-0.0	0.0	-0.0	-0.0	-0.00019369688399287238	-9.756742931015887e-07	0.0	-0.0004558695736352214
cg06049452	-0.0	0.0	-0.0	-0.0	0.0	-0.0	-0.0	-0.0	-0.0	0.0	0.0	6.268302785747401e-05	-9.70658817730366e-06	-0.0	-4.528364275982959e-06	-0.011207716115072881	-0.0	0.0	0.0	-0.0	-0.0	0.0	-0.0	-0.0	0.0	0.0	0.0	0.0	-0.0	-0.0	-0.0	0.0	-0.0	1.4943594329569705e-05	-1.0969106615274766e-05	-0.0	0.0	-0.0	0.0	-7.306796064369393e-05	-0.0	3.187021203832123e-05	-0.0	-0.00019130810317102593	0.0	0.0	1.1103081370468935e-29	0.0	0.0	0.0	-0.00028928517591609237	-3.9319111096963586e-05	0.0	-0.0	-0.0012339747047260656	0.0	-0.0	-0.00010069087533560874	0.0	-0.0	-0.0	0.0	-0.0	0.0	2.527426456506451e-06	0.0	5.138409972117275e-06
cg06049453	0.0	-0.0	0.0	0.0	-0.0	0.0	0.0	0.0	0.0	0.0	-0.0	0.0008676026438484174	2.016364706164482e-05	-0.0	5.015892459946442e-07	0.01045883835126224	0.0	-0.0	-0.0	1.2256384998843935e-05	0.0	-0.0	0.0	0.0	-0.0	-0.0	-0.0	-0.0	0.0	0.0	0.0	-0.0	0.0	-0.00045118478824623655	2.6179540859779338e-05	5.187777935600487e-06	-0.0	0.0	-0.0	4.3649653636976875e-05	0.0	-6.228479696022626e-05	0.0	-1.2815871373513443e-05	-0.0	-0.0	7.739909922515279e-30	-0.0	-0.0	-0.0	-6.125883170900325e-05	0.0001652925270173142	0.0	0.0	0.0060848273341887965	-0.0	0.0	0.0001903895462615139	-0.0	0.0	0.0	-0.0	0.0	-0.0	4.6434884298608e-06	0.0	4.096705092581671e-05
cg06049454	0.0	-0.0	0.0	0.0	-0.0	0.0	0.0	0.0	-0.0	0.0	-0.0	0.002393603999918237	4.645445802855729e-05	0.0	5.724633932308178e-06	0.010917458337149128	0.0	-0.0	-0.0	9.392310573857572e-06	0.0	-0.0	0.0	0.0	-0.0	-0.0	0.0	0.0	0.0	0.0	0.0	-0.0	0.0	-0.0	4.8146969686945665e-05	4.1017120021559915e-05	-0.0	0.0	-0.0	3.144914634904821e-05	0.0	-5.924421604415211e-05	0.0	0.00010534153908774507	-0.0	-0.0	1.9405119054343333e-30	-0.0	-0.0	-0.0	0.0	0.00017478378893480493	0.0	0.0	0.0034297909940657666	-0.0	0.0	0.0001598117854452826	-0.0	0.0	0.0	-0.0	0.0	-0.0	6.123537019736884e-06	0.0	1.3816452999650084e-05
cg06049456	-0.0	-0.0	0.0	0.0	-0.0	0.0	-0.0	0.0	-0.0	-0.0	-0.0	0.0011365470846034225	2.005377231725894e-05	-0.0	1.1203728889702839e-06	0.008280668729310488	0.0	-0.0	-0.0	4.669428476401598e-06	0.0	-0.0	0.0	0.0	-0.0	-0.0	-0.0	-0.0	0.0	0.0	0.0	-0.0	0.0	-0.0	0.0	0.0	-0.0	0.0	-0.0	4.669304708453498e-05	0.0	-5.274550597081412e-05	0.0	5.1753802851001396e-05	-0.0	-0.0	7.302797552400084e-31	-0.0	-0.0	-0.0	0.0	-1.5251082515839893e-05	0.0	0.0	0.000813049724235129	-0.0	0.0	-1.9937488501953036e-05	-0.0	0.0	0.0	-0.0	0.0	0.0	6.39512177604082e-07	-0.0	-2.031868505125658e-05
cg06049457	0.0	-0.0	0.0	0.0	-0.0	0.0	0.0	0.0	-0.0	0.0	-0.0	0.0007917176587613158	2.6461828070943493e-05	-0.0	9.307784105276236e-07	0.009368870712887375	0.0	-0.0	-0.0	1.0913983461497803e-05	0.0	-0.0	0.0	0.0	-0.0	-0.0	0.0	0.0	0.0	0.0	0.0	-0.0	0.0	-0.0	3.462099954661775e-05	2.4850596997973058e-05	-0.0	0.0	-0.0	3.801099205217746e-05	0.0	-7.665691817628548e-05	0.0	0.00014631632290031324	-0.0	-0.0	-1.2497424630280672e-30	-0.0	-0.0	-0.0	-4.586552376125173e-06	0.000182241110174799	0.0	0.0	0.002683526623460651	-0.0	0.0	0.000176950412695545	-0.0	0.0	0.0	-0.0	0.0	-0.0	1.151726310083949e-06	0.0	4.625629522330953e-06
cg06049459	0.0	-0.0	0.0	0.0	-0.0	0.0	0.0	0.0	-0.0	0.0	-0.0	0.0018658880774321798	4.312924143070268e-05	-0.0	4.82469718953806e-06	0.007090442128555142	0.0	-0.0	-0.0	3.4651345262907218e-06	0.0	-0.0	0.0	0.0	-0.0	-0.0	-0.0	-0.0	0.0	0.0	0.0	-0.0	0.0	-0.0	2.418205510397288e-05	3.0069893306064763e-05	-0.0	0.0	-0.0	5.68520192275462e-05	0.0	-4.704849793942438e-05	0.0	0.00010180851508587262	-0.0	-0.0	-6.962926057039125e-30	-0.0	-0.0	-0.0	-0.0	7.768661703597519e-05	0.0	0.0	0.000600156967524481	-0.0	0.0	0.00010109354507882163	-0.0	0.0	0.0	-0.0	0.0	0.0	-7.171706573620117e-07	0.0	3.3988793719195926e-05
cg06049460	0.0	-0.0	0.0	0.0	-0.0	0.0	0.0	0.0	0.0	-0.0	-0.0	0.0007998236244946735	2.6128303451138282e-05	-0.0	5.044336056825457e-06	0.006393403056573374	0.0	-0.0	-0.0	3.057910075059987e-06	0.0	-0.0	0.0	0.0	-0.0	-0.0	-0.0	-0.0	0.0	0.0	0.0	-0.0	0.0	0.0	2.5670480515537658e-05	8.01722855873833e-06	0.0	-0.0	-0.0	6.574328512986747e-05	0.0	-5.87620175662145e-05	0.0	8.303037131180737e-05	-0.0	-0.0	7.347862513302135e-30	-0.0	-0.0	-0.0	-1.8518341274836605e-05	0.00014285704434363082	0.0	0.0	0.004536022737160596	-0.0	0.0	0.00014542851597585375	-0.0	0.0	0.0	-0.0	0.0	-0.0	1.067017993649329e-06	0.0	6.83946839984923e-05
cg06049461	0.0	-0.0	0.0	0.0	-0.0	0.0	-0.0	0.0	-0.0	0.0	-0.0	0.001277159346477795	4.081239031392434e-05	-0.0	2.621458845647829e-06	0.0071810070307314015	0.0	-0.0	-0.0	7.304369454259932e-06	0.0	-0.0	0.0	0.0	-0.0	-0.0	-0.0	-0.0	0.0	0.0	0.0	-0.0	0.0	0.0	4.221051954454897e-05	3.7809217252368e-05	-0.0	0.0	-0.0	4.120625929562253e-05	0.0	-5.1788425126032616e-05	0.0	8.791909618412883e-05	-0.0	-0.0	9.55197656046453e-30	-0.0	-0.0	-0.0	7.920921741274905e-06	0.00014013811022776758	0.0	0.0	0.002796592906560022	-0.0	0.0	0.00011130172993947324	-0.0	0.0	0.0	-0.0	0.0	-0.0	3.206465218108215e-06	0.0	3.1655125750742435e-05
cg06049549	0.0	-0.0	-0.0	0.0	-0.0	0.0	0.0	0.0	0.0	0.0	0.0	0.005684287750692818	8.684603605707402e-05	0.0	2.574163816162283e-05	0.006259690491935269	-0.0	0.0	-0.0	6.879892346947143e-05	-0.0	-0.0	-0.0	-0.0	0.0	-0.0	-0.0	0.0	-0.0	-0.0	0.0	-0.0	-0.0	0.0	3.5357403266105215e-05	0.00016145205239518742	0.0	0.0	0.0	5.9962509407354325e-05	0.0	-5.332101368204896e-05	0.0	0.0006094167084461419	-0.0	-0.0	-4.38208037378761e-30	-0.0	0.0	-0.0	-0.00017936113116811715	0.00020780695092733446	0.0	0.0	-0.01257790232768714	-0.0	0.0	-5.9934693183636894e-05	-0.0	0.0	0.0	-0.0	0.0	-9.871785495011107e-05	-1.0814835786413855e-05	-0.0	0.00030882142941468017
cg06049665	-0.0	-0.0	0.0	-0.0	-0.0	0.0	-0.0	0.0	-0.0	0.0	0.0	0.0006327473691326608	4.022839624697455e-05	-0.0	-6.941637752989249e-06	0.0019626250685531683	0.0	-0.0	0.0	1.0730944567265174e-05	-0.0	-0.0	0.0	0.0	0.0	-0.0	-0.0	-0.0	0.0	0.0	0.0	-0.0	-0.0	-0.00896275658561359	-5.5956661747070854e-05	-0.00029515017769082526	-0.0	0.0	0.0	6.436808121435198e-05	0.0	-0.00010297120416457609	0.0	-0.00010003307137672286	-0.0	-0.0	3.1915548884736114e-30	-0.0	0.0	-0.0	-0.0	-0.00011459789004817175	-0.0	0.0	-0.0006660252737880764	-0.0	0.0	-0.0001917270599756921	-0.0	-0.0	0.0	-0.0	0.0	0.0	-4.127136029427029e-06	-0.0	-0.0003379834327504082
cg06049732	-0.0	-0.0	-0.0	-0.0	-0.0	0.0	0.0	0.0	-0.0	-0.0	-0.0	0.005107405549048529	5.378044343535551e-05	0.0	1.5100460679335981e-05	0.006345028503475313	0.0	0.0	-0.0	1.877357210788389e-05	-0.0	-0.0	-0.0	-0.0	-0.0	-0.0	0.0	0.0	0.0	0.0	0.0	-0.0	-0.0	-0.0030143607839513446	0.00014185608803194178	-0.0	-0.003285058823797064	0.0	0.0	0.00012258975244599694	0.0	3.697693831286516e-05	0.0	0.00044295869189222236	0.0	-0.0	-9.002166150542667e-30	-0.0	0.0	0.0	0.0002455872292378594	0.00038453675058758703	0.0	-0.0	-0.008334327927682822	-0.0	-0.0	0.0005148227901107715	-0.0	0.0	0.0	-0.0	-0.0	-8.83983779349944e-05	-1.835060962803416e-05	0.0	0.0004720056663288544
cg06049774	-0.0	0.0	-0.0	0.0	-0.0	0.0	0.0	-0.0	-0.0	-0.0	-0.0	0.011441806318416741	0.0001881067548559147	-0.0	6.5640094194788e-06	0.004357508368492585	-0.0	0.0	0.0	-5.779423739166359e-05	-0.0	-0.0	-0.0	-0.0	0.0	0.0	0.0	0.0	-0.0	-0.0	-0.0	-0.0	-0.0	-0.0026742633281666497	-1.4246099891712246e-05	0.0	0.0	-0.0	-0.0	-0.00020497689913380332	0.0	0.00012492830416105122	0.0	0.0006720442291815119	-0.0	-0.0	-8.016719135967502e-30	0.0	-0.0	-0.0	-0.0004304531019575571	-9.087756807321484e-05	0.0	-0.0	-0.0060028271973916825	0.0	-0.0	-1.733388910465163e-05	0.0	-0.0	-0.0	0.0	0.0	-0.00011637701774108729	-4.677894414323478e-07	0.0	0.000258508024587208
cg06049824	-0.0	-0.0	0.0	0.0	-0.0	0.0	0.0	0.0	0.0	0.0	-0.0	-0.0009545709955968646	-3.429698711926171e-06	-0.0	-4.875382986261085e-07	0.0040544479281245365	0.0	-0.0	-0.0	9.103880953349192e-06	0.0	-0.0	0.0	0.0	-0.0	-0.0	-0.0	-0.0	0.0	0.0	0.0	-0.0	0.0	-0.0	4.303503567730759e-05	5.112529538245207e-05	0.0	0.0	-0.0	4.8416703048452746e-05	0.0	-8.528356606065793e-05	0.0	0.00019790547954981694	-0.0	-0.0	-2.5612633552559256e-30	-0.0	-0.0	-0.0	-6.309159101229712e-05	0.0	0.0	0.0	0.0013213604068648128	-0.0	0.0	2.1544422351374424e-05	-0.0	0.0	0.0	-0.0	0.0	-0.0	-1.2011836198229707e-06	0.0	8.514747001607039e-05
cg06049830	0.0	-0.0	0.0	0.0	-0.0	-0.0	0.0	0.0	0.0	0.0	-0.0	0.00021931221332417936	1.2265436971089484e-05	0.0	9.303745827406416e-06	0.002316398452743398	0.0	-0.0	-0.0	0.0	0.0	-0.0	0.0	0.0	-0.0	-0.0	-0.0	-0.0	0.0	0.0	0.0	-0.0	0.0	-0.0012228676695245637	4.655563876768374e-05	4.451284042565856e-05	-0.0	0.0	-0.0	6.428924817925339e-05	0.0	-8.230780103436545e-05	0.0	0.00034181134275832717	-0.0	-0.0	-2.654431490390616e-30	-0.0	-0.0	-0.0	0.0	6.254183406557943e-05	0.0	0.0	-0.00044709804427267515	-0.0	0.0	8.791282673834535e-05	-0.0	0.0	0.0	-0.0	-0.0	-0.0	5.167852441055611e-08	-0.0	-2.4627720328167055e-05
cg06049855	-0.0	-0.0	0.0	-0.0	-0.0	0.0	-0.0	0.0	0.0	-0.0	-0.0	0.0006527208243612107	2.508544654338083e-05	-0.0	-3.005366028104021e-06	0.00406643218734292	0.0	-0.0	-0.0	0.0	0.0	-0.0	0.0	0.0	-0.0	-0.0	-0.0	-0.0	0.0	0.0	0.0	-0.0	0.0	-0.0016100546865760934	3.559126141560333e-05	6.653506613617766e-07	0.0	0.0	-0.0	3.116978483720384e-05	0.0	-5.985725929892291e-05	0.0	0.00024532635033335193	-0.0	-0.0	-1.92971279916144e-30	-0.0	-0.0	-0.0	-7.214129962061928e-06	7.41893092054019e-05	0.0	0.0	0.002436521370472925	-0.0	0.0	0.00011881960462217797	-0.0	0.0	0.0	-0.0	0.0	-0.0	5.230819105763024e-06	-0.0	-1.8663775236546084e-05
cg06049912	-0.0	0.0	0.0	0.0	-0.0	0.0	-0.0	0.0	-0.0	0.0	0.0	-0.00114215471969448	-1.0809973658930754e-05	0.0	-3.4469522555521405e-06	0.007056180090217134	0.0	-0.0	-0.0	5.685916132503549e-05	0.0	-0.0	0.0	0.0	-0.0	0.0	0.0	0.0	-0.0	-0.0	0.0	-0.0	0.0	-0.002202342829245593	-0.0	0.00015944621698309086	-0.0	-0.0	-0.0	-0.00010779775263868004	-0.0	-3.781444391690114e-05	0.0	-0.0006385755824526934	-0.0	0.0	-4.257316292284394e-31	0.0	0.0	-0.0	-0.0	-0.00026570302368524273	0.0	0.0	-0.013913066380050531	-0.0	0.0	-0.0003216126916273972	-0.001104714298069768	0.0	0.0	-0.0	-0.0	-0.0	-1.9773041956908507e-05	0.0	-9.049964551265382e-05
cg06049914	-0.0	-0.0	0.0	-0.0	-0.0	-0.0	0.0	0.0	-0.0	0.0	-0.0	0.0019137758929144535	4.394762575535978e-05	-0.0	-7.231634920599165e-06	0.003444869510624311	0.0	-0.0	-0.0	4.6910686221303044e-05	0.0	-0.0	0.0	0.0	-0.0	0.0	0.0	-0.0	0.0	0.0	0.0	-0.0	0.0	-0.004067602747701982	7.825662251042491e-06	8.789759758004376e-05	0.0	-0.0	-0.0	8.845586627688728e-05	-0.0	-3.58661203208833e-05	0.0	0.00035281963398772374	-0.0	-0.0	1.0850183526144076e-29	-0.0	-0.0	-0.0	-0.00015788877395178316	0.00022607774370990433	0.0	0.0	0.009065297201580232	-0.0	-0.0	0.00032473008877848165	-0.0	0.0	0.0	0.0	-0.0	-0.000181110473579418	-7.3644360269869376e-06	0.0	7.110491826990574e-05
cg06049972	-0.0	0.0	-0.0	-0.0	0.0	-0.0	0.0	0.0	0.0	0.0	0.0	0.00027019637532707985	6.646243966121901e-06	0.0	5.3897215661579885e-06	0.0010629544364356334	-0.0	0.0	0.0	-1.788815152114203e-05	0.0	0.0	-0.0	0.0	-0.0	0.0	-0.0	0.0	0.0	0.0	0.0	0.0	-0.0	-0.00194170777220305	1.1808226839518318e-05	-0.0	-0.0	-0.0	-0.0	-5.734270927781534e-05	0.0	0.00014834025662562467	0.0	0.000498079009532149	-0.0	-0.0	-1.7645807083991655e-29	0.0	-0.0	-0.0	-0.00029445058647280763	0.0012942005155068938	0.0	0.0	0.0030110492174085157	0.0	0.0	0.0010090382278617534	-0.0	0.0	-0.0	-0.0	0.0	-0.0	3.766702825172372e-06	0.0	0.00021974119526216738
cg06050193	-0.0	-0.0	-2.258876996591936e-05	-0.0	0.0	-7.359611885241412e-05	0.0	0.0019142259219630906	0.0	-0.0	0.0	0.00324827918343596	4.9192882506447035e-05	0.0	4.567365348328561e-06	0.004799346167608244	-0.0	-0.0	-0.0	1.2093468196992668e-05	-0.0	0.0	0.0	0.0	-0.0	0.0	0.0	0.0	0.0	0.0	0.0	0.0	-0.0	0.005626078620447159	-5.4542138177148e-05	-0.00013641824332795113	0.003925109732642716	-0.0	-0.0	-0.0002156896294239966	0.0	-2.4328455325827856e-06	0.0	0.0001981167569313109	0.0	-0.0	1.1330968686686119e-29	0.0	-0.0	-0.0	0.0004800333984589033	-0.0002058857774955296	-0.0	0.0	0.008005173798097523	-0.0	0.0	0.00013027254671960466	-0.0012095431128391011	-0.0	-0.0	-0.0	0.0	-7.121673571722289e-05	6.658350583824738e-06	0.0	0.0005501377058716478
cg06050539	0.0	0.0	-0.0	-0.0	0.0	-0.0	-0.0	-0.0	0.0	0.0	0.0	-0.002137252201312456	-4.675102395065127e-05	0.0	-3.60563128735536e-06	-0.001415308052124357	-0.0	0.0	0.0	-0.0	-0.0	0.0	-0.0	-0.0	0.0	0.0	0.0	0.0	-0.0	-0.0	-0.0	0.0	-0.0	0.0001279795432155987	-2.8985147154557824e-05	-6.263727075273672e-05	0.0	-0.0	0.0	-5.295447315473449e-05	-0.0	5.469296566621663e-05	-0.0	7.683632428753678e-06	0.0	0.0	-1.3178526152961568e-30	0.0	0.0	0.0	-0.0	0.0	-0.0	-0.0	-0.0033123017698822076	0.0	-0.0	-5.036589683593967e-05	0.0	-0.0	-0.0	0.0	-0.0	0.0	-3.530006648661678e-06	0.0	-4.9611981373130814e-05
cg06050636	-0.0	-0.0	0.0	-0.0	0.0	-0.0	0.0	0.0	0.0	-0.0	-0.0	-0.0024120430307321998	-1.1194540667395998e-05	0.0	3.7777423862291986e-05	-0.00397690157485674	-0.0	-0.0	-0.0	-3.5176186653364304e-05	0.0	0.0	0.0	-0.0	-0.0	0.0	0.0	-0.0	0.0	0.0	-0.0	0.0	0.0	-0.005560206130971996	-4.5842458051721064e-05	-0.0004229544358703072	0.0	-0.0	0.0	0.00017322888619500002	0.0	-0.00022941073213929753	0.0	0.0006349384163637005	-0.0	-0.0	-6.940673190128708e-30	0.0	0.0	0.0	-5.8556615656490204e-05	0.0006170972021310528	-0.0	0.0	-0.01301926046238906	-0.0	-0.0	0.0003854092120541364	0.0	-0.0	0.0	-0.0	0.0	0.0	-4.1865325434865455e-06	-0.0	-0.000613427110482333
cg06050964	0.0	-0.0	-0.0	-0.0	-0.0	0.0	-0.0	-0.0	-0.0	0.0	-0.0	-0.0006058711703195136	-1.763009423165917e-05	-0.0	-1.8670544838516137e-05	0.015323849679434487	-0.0	-0.0	-0.0	1.475638089801225e-06	0.0	-0.0	-0.0	-0.0	0.0	-0.0	0.0	-0.0	-0.0	-0.0	0.0	-0.0	-0.0	-0.0010280548957116475	0.0	0.0	-0.0	-0.0	0.0	-0.00020430601895489675	0.0	-0.00011760407884081947	0.0	-0.0009853958617390183	0.0	0.0	5.8490887058806595e-30	0.0	0.0	0.0	0.000340564932935915	8.997632319762928e-05	0.0	0.0	-0.0014080744688589994	-0.0	0.0	0.0003052066713444434	-0.007236686993937229	0.0	0.0	-0.0	-0.0	0.0	1.4977608319633514e-05	0.0	-0.00029606812865086755
cg06051141	-0.0	0.0	-0.0	-0.0	0.0	-0.0	-0.0	-0.0	-0.0	0.0	0.0	-0.0007918206850403938	-2.7172752050388974e-05	0.0	-3.146781442022479e-06	-0.0036663416764296255	-0.0	0.0	0.0	-4.2577762319095465e-06	-0.0	0.0	-0.0	-0.0	0.0	0.0	0.0	0.0	-0.0	-0.0	-0.0	0.0	-0.0	7.216090273284665e-05	-2.3856528593106636e-05	-0.0	0.0	-0.0	0.0	-6.308822007811964e-05	-0.0	1.6635259786602816e-05	-0.0	-0.00015953371949607232	0.0	0.0	-6.0944180807431415e-30	0.0	0.0	0.0	-0.00011323574120915945	-0.0001431322090599055	-0.0	-0.0	-0.0011177014107680906	0.0	-0.0	-0.00014448019948507264	0.0	-0.0	-0.0	0.0	-0.0	0.0	1.9878413241246166e-06	0.0	-2.212997006281447e-05
cg06051159	-0.0	-0.0	0.0	-0.0	0.0	0.0	0.0	0.0	-0.0	0.0	0.0	0.006951397530176736	0.00011392579496439531	0.0	1.366680547284757e-05	0.008960147787756133	-0.0	-0.0	0.0	-1.08017551065443e-06	-0.0	0.0	0.0	0.0	0.0	0.0	-0.0	0.0	0.0	-0.0	0.0	0.0	-0.0	0.0013403398246811893	3.553610287385513e-05	0.00010305499241766933	-0.0	0.0	0.0	-0.00010282816606339494	0.0	0.00016471075625739502	-0.0	-5.5864496196364486e-05	0.0	0.0	1.2108561288883603e-29	0.0	0.0	0.0	0.00012131533641378908	9.405187455255311e-05	-0.0	0.0	-0.0031237733564626747	0.0	0.0	-7.947804109820516e-05	-0.0	-0.0	-0.0	-0.0	-0.0	7.676738865298893e-05	-7.63128010069277e-06	-0.0	-0.0004735245593420876
cg06051174	0.0	-0.0	0.0	0.0	-0.0	0.0	-0.0	-0.0	0.0	-0.0	-0.0	0.0006132312470983316	2.2403817244026608e-05	-0.0	-4.015676239419188e-06	0.0013519592569094189	0.0	-0.0	-0.0	1.8166050738606994e-06	0.0	-0.0	0.0	0.0	-0.0	-0.0	-0.0	-0.0	0.0	0.0	0.0	-0.0	0.0	-0.0011310622290951306	0.0	3.8213503044162495e-06	-0.0	0.0	-0.0	5.5590843644578745e-05	-0.0	-1.9631091604010485e-05	0.0	0.00026085539747653345	-0.0	-0.0	2.2140250622474747e-30	-0.0	-0.0	-0.0	-0.00011288332275874347	0.00013695122014057676	0.0	0.0	0.005975262197303814	-0.0	0.0	9.493327429337056e-05	-0.0	0.0	0.0	-0.0	0.0	-0.0	-4.3488000986030925e-06	0.0	0.00019973984037645535
cg06051201	0.0	-0.0	-0.0	-0.0	-0.0	0.0	0.0	-0.0	-0.0	0.0	-0.0	0.003198251362445015	4.487397739278098e-05	0.0	5.613709344349558e-06	0.009690314206578787	-0.0	-0.0	0.0	0.0	0.0	-0.0	-0.0	-0.0	0.0	-0.0	-0.0	-0.0	-0.0	-0.0	0.0	-0.0	-0.0	0.0030298236183046606	-4.112930329523328e-06	0.0	-0.0	-0.0	-0.0	8.041340901952254e-07	-0.0	8.276506924883603e-05	0.0	0.0007129144236598197	0.0	-0.0	2.2354471049629965e-30	0.0	0.0	0.0	0.0009689166080442679	0.0002908122906808351	-0.0	0.0	-0.0005361735466297482	0.0	-0.0	0.0001159700305935374	0.0021529632825073755	-0.0	0.0	0.0	-0.0	-2.2671680566319314e-05	-3.915391044831139e-06	0.0	9.780184585614008e-05
cg06051250	-0.0	0.0	-0.0	0.0	0.0	-0.0	0.0	0.0	0.0	0.0	-0.0	-0.0008561280769916304	-5.316408068410506e-06	-0.0	-1.1212877687426732e-05	-0.009345797087883134	-0.0	0.0	0.0	0.0001250901263121912	0.0	-0.0	-0.0	-0.0	-0.09092805266899226	-0.0	-0.0	0.0	0.00748723954916476	0.0	-0.0	-0.0	0.0	-0.00204903851829513	-4.4177110152709674e-05	6.627147277882381e-05	0.003959066772181803	-0.0	-0.0	-8.631379729646634e-05	0.0	0.00022714379571630385	0.0	0.0006324177048903437	-0.0	-0.0	-4.410920488492841e-30	0.0	-0.0	0.0	-0.0001986580971624224	5.5784961980519975e-05	-0.0	-0.0	-0.0006230474442115154	0.0	0.0	8.348944192903757e-05	-0.0	-0.00010394402784337971	-0.0	0.0	-0.0	-9.919637921754756e-05	4.692119917291436e-06	-0.0	-1.558927341512033e-05
cg06051311	-0.0	-0.0	0.0	0.0	-0.0	0.0	-0.0	-0.0	-0.0	-0.0	-0.0	-0.0006152357662341361	8.787918616175671e-06	-0.0	-2.1944286780560687e-06	-0.00021021942461065812	0.0	-0.0	-0.0	-0.0	0.0	-0.0	0.0	0.0	-0.0	-0.0	-0.0	-0.0	0.0	0.0	0.0	-0.0	0.0	-0.0004611030651142477	-8.399620440555795e-06	0.0	-0.0	0.0	-0.0	2.0560555528793505e-05	0.0	-2.278322214576982e-05	0.0	0.0002620194746496071	-0.0	-0.0	-5.089557955713226e-30	-0.0	-0.0	-0.0	6.630628747756246e-05	0.0	0.0	0.0	0.0	-0.0	0.0	3.972252422259737e-05	-0.0	-0.0	0.0	-0.0	-0.0	0.0	-5.333315083021413e-06	-0.0	-5.3797704494453395e-05
cg06051411	-0.0	0.0	-0.0	0.0	0.0	-0.0	0.0	-0.0	0.0	-0.0	0.0	-8.367570996914925e-05	-1.8914606341939794e-05	0.0	-3.179669946472153e-06	0.0013114118005265263	-0.0	0.0	0.0	-0.0	-0.0	0.0	-0.0	-0.0	0.0	0.0	0.0	0.0	-0.0	-0.0	-0.0	0.0	-0.0	0.0	-4.6238690742706184e-05	-0.0	0.0	-0.0	0.0	-4.664719141322361e-05	-0.0	6.320771771341705e-05	-0.0	-0.00012725671992146862	0.0	0.0	-3.2784316346296364e-30	0.0	0.0	0.0	-9.880753618765144e-06	-2.3956605828481083e-05	-0.0	-0.0	-0.0012508680509480973	0.0	-0.0	-4.559087763293112e-05	0.0	-0.0	-0.0	0.0	-0.0	0.0	-1.2354370355442469e-06	0.0	-1.5157165543054871e-05
cg06051812	0.0	-0.0	-0.0	-0.0	-0.0	0.0	-0.0	-0.0	0.0	-0.0	-0.0	-0.0007327939371626325	2.495179436425828e-06	-0.0	-2.1921462065842537e-05	-0.0029687336967907357	-0.0	-0.0	-0.0	4.7644593987465115e-06	0.0	0.0	0.0	0.0	-0.0	0.0	0.0	-0.0	-0.0	-0.0	0.0	0.0	-0.0	-0.0	1.01381119159779e-05	-0.00014891801143234728	-0.0	0.0	-0.0	-2.237519036302008e-05	-0.0	-4.3800446937321686e-05	0.0	-0.0001237517811776927	-0.0	0.0	7.795255331641712e-30	-0.0	0.0	0.0	0.00015842359165626322	-1.5743178660174543e-05	0.0	0.0	0.008641951072740735	0.0	0.0	-0.0004170118455693669	0.010491570476658668	0.0	0.0	0.0004538709827855115	0.0	-0.0	9.327771109920895e-06	-0.0	-0.0002354562045902047
cg06051970	-0.0	-0.0	0.0	0.0	-0.0	0.0	-0.0	0.0	0.0	0.0	-0.0	-0.0014163369718885302	-1.2827897673213589e-05	-0.0	-5.778932852560962e-06	0.0003361214463267144	-0.0	-0.0	-0.0	-5.43060891165397e-05	0.0	-0.0	0.0	0.0	0.0	-0.0	-0.0	0.0	0.0	0.0	-0.0	-0.0	0.0	-0.0	7.118210169910572e-06	-0.0	-0.0	-0.0	-0.0	5.798652403532221e-05	0.0	-3.9605650473069455e-05	0.0	9.695823902948745e-05	-0.0	-0.0	-6.2524129841890536e-30	-0.0	-0.0	-0.0	5.872854650988571e-05	4.1789000948689074e-05	-0.0	0.0	-0.0004886452200472595	-0.0	0.0	-0.00010070962235134007	-0.0	-0.0	0.0	-0.0	-0.0	0.0001723985913287509	5.7245396720656085e-06	-0.0	-0.00017453207865376395
cg06052098	0.0	-0.0	-0.0	0.0	0.0	0.0	-0.0	-0.0	-0.0	0.0	-0.0	0.002764004583571736	6.691595021404526e-05	0.0	-2.09700138606507e-07	-0.0034982158072388698	0.0	-0.0	0.0	3.672777690467169e-05	-0.0	-0.0	-0.0	0.0	0.0	-0.0	-0.0	-0.0	-0.0	-0.0	0.0	0.0	-0.0	-8.244343963950042e-05	-8.715270854270728e-05	0.00011471529257101875	-0.0	-0.0	-0.0	-9.468706640692457e-05	-0.0	-5.419721869579519e-06	0.0	1.1339960010128375e-05	0.0	-0.0	-2.8842393604982983e-30	-0.0	-0.0	-0.0	0.0002259303020589783	-0.00039370492601689813	-0.0	-0.0	0.009029438409090361	-0.0	9.887254502660974e-05	-0.00015812430606507866	0.0	-0.0	0.0	0.0	-0.0	-0.00021030971455720943	-1.4241728467058934e-06	-0.0	-0.00020167314922304037
cg06052313	0.0	0.0	0.0	0.0	0.0	-0.0	0.0	0.0	0.0	-0.0	0.0	-0.007183652084502621	-2.5495148312715095e-05	-0.0	1.532083671338326e-05	-0.004762577623533878	0.0	0.0	-0.0	-3.4367704462804742e-06	-0.0	-0.0	0.0	0.0	-0.0	0.0	-0.0	0.0	0.0	0.0	-0.0	0.0	0.0	0.004797202267814462	0.00011458058650037846	0.0001404209376274751	0.007473940687016473	-0.0	-0.0	3.9790732752546394e-05	0.0	0.00023616269698570008	0.0	0.0003110617934443148	-0.0	-0.0	6.0872870840312626e-30	0.0	-0.0	-0.0	-0.000184495514785801	0.00047586672020118154	-0.0	0.0	0.0047871966126343665	0.0	-0.0	0.0004328184799051624	0.0	0.0	0.0	0.0	-0.0	-1.7578740491487464e-05	-9.648038027313321e-06	0.0	0.00027042625767659137
cg06052353	-0.0	0.0	-0.0	0.0	0.0	0.0	0.0	0.0	0.00021292935176735558	0.0	0.0	0.006740721025330988	0.00011492354753832361	-0.0	-9.772563976233786e-07	0.0031020167397877085	0.0	0.0	-0.0	2.4808550821485752e-06	0.0	-0.0	0.0	0.0	0.0	-0.0	0.0	-0.0	-0.0	-0.0	0.0	-0.0	0.0	0.006989221675853875	0.0001551078337332085	0.0003585900186234844	0.0	-0.0	-0.0	0.0001477536180189651	0.0	-0.00022181450300170005	0.0	0.000315355214426856	0.0	-0.0	4.225873810199892e-30	0.0	-0.0	-0.0	-2.1145019136138652e-05	0.0004708317698659424	0.0	0.0	0.006212150848693693	-0.0	-0.0	0.0006690428357664139	-0.006479922506978613	0.00012843517933256801	0.0	-0.0	0.0	0.00014497277083335686	-1.2815775426309724e-05	0.0	0.0004785986039999887
cg06052372	-0.0	-0.0	-0.0	0.0	-0.0	0.0	-0.0	-0.0	0.0	-0.0	-0.0	-0.0010878904125559273	-3.041577894869573e-05	0.0	7.479077159316818e-06	-0.010141709680062876	0.0	-0.0	0.0	3.637051116436268e-06	0.0	0.0	-0.0	-0.0	-0.0	-0.0	-0.0	-0.0	0.0	0.0	0.0	-0.0	-0.0	0.0	4.256705885076146e-05	-1.9328669035807747e-05	0.0	0.0	0.0	-1.0033357644984458e-05	0.0	-1.2744598216771043e-05	-0.0	-5.429620969136487e-05	0.0	0.0	5.2412047942231885e-30	0.0	0.0	0.0	3.8623636000265134e-05	8.36241611022276e-05	-0.0	-0.0	0.008597320456237224	0.0	0.0	-0.00026746536705078206	-0.0	0.0	-0.0	0.0	0.0	-0.0	-1.2902286542828945e-05	-0.0	0.00013243357802217222
cg06052380	-0.0	-0.0	-0.0	-0.0	0.0	-0.0	0.0	-0.0	-0.0	0.0	0.0	0.0033393522438335357	7.303463654253017e-05	0.0	-9.93818897138296e-06	-0.0007324359941569597	0.0	-0.0	-0.0	2.950065335714301e-05	-0.0	0.0	0.0	0.0	0.0	0.0	0.0	-0.0	-0.0	-0.0	0.0	-0.0	-0.0	-0.002405031940420468	-4.286632348517012e-05	0.0	-0.0	-0.0	0.0	1.0885434399714862e-05	0.0	-7.558159764922647e-05	-0.0	0.0005186722151108536	0.0	-0.0	5.0514732228237694e-30	-0.0	0.0	0.0	0.0003717196577760188	-9.637731111582457e-05	0.0	0.0	-0.002882362144573031	-0.0	-0.004060786708454152	0.00028290031035521683	-0.0	-0.0	0.0	-0.0	-0.0	0.0	1.787744838888569e-05	0.0	0.00010729527572439451
cg06052485	0.0	0.0	-0.0	0.0	0.0	-0.0	0.0	-0.0	-0.0	0.0	0.0	-0.0007472629158012786	-1.434470947828382e-05	0.0	8.280336722164225e-06	0.0050120637379325	-0.0	0.0	-0.0	1.7508772741284137e-05	-0.0	0.0	-0.0	-0.0	0.0	0.0	-0.0	0.0	-0.0	-0.0	-0.0	0.0	-0.0	0.0011297081253645687	-0.0001255140343528647	-9.492683102031214e-05	0.0	-0.0	0.0	-0.0001557339509499418	-0.0	0.00011440803632436561	0.0	9.418280337560343e-05	0.0	0.0	-2.9572203102229302e-30	0.0	0.0	0.0	-0.00010200961738935647	0.00025336143766609555	0.0	-0.0	-0.0009704483554126976	0.0	-0.0	0.0001823822809688901	0.0	-0.0	-0.0	0.0	-0.0	-7.692991829914916e-05	9.058772824316774e-06	0.0	-0.00024042842554311263
cg06052526	-0.0	-0.0	-0.0	-0.0	0.0	-0.0	0.0	0.0	0.0	0.0	0.0	-0.0039018496221600476	-7.163200774751717e-05	0.0	-3.6892998442128905e-07	-0.001365819573611405	-0.0	-0.0	-0.0	6.461165898216205e-05	-0.0	0.0	-0.0	-0.0	0.0	0.0	0.0	0.0	-0.0	0.0	-0.0	-0.0	-0.0	-0.0	-2.1636263333821953e-06	-0.0	0.0	0.0	0.0	7.632371974068391e-06	-0.0	-4.01506260624585e-05	0.0	0.0001371541529664124	0.0	0.0	4.271072808831505e-30	0.0	0.0	0.0	-0.0005148301353266293	-0.0003460376587327707	-0.0	0.0	0.0	-0.0	0.0	-0.0002312499748702923	-0.0	0.0	0.0	0.0	0.0	-0.0	-1.166658959141512e-05	0.0	0.0004917737414501208
cg06053148	-0.0	0.0	-2.5211630812703298e-05	0.0	-0.0	-0.0	0.0	0.0	-0.0	0.0	0.0	0.0011535709108483028	-9.138038786138858e-08	0.0	-3.314826190816598e-06	0.006956113133162779	0.0	-0.0	-0.0	6.460409358351562e-05	-0.0	-0.0	-0.0	-0.0	0.0	-0.0	0.0	0.0	0.0	0.0	0.0	0.0	0.0	-0.008599125265206323	-3.5541577401735254e-05	-0.0	0.0	0.0	0.0	-4.167690699188292e-05	0.0	3.506192762703919e-05	-0.0	-0.00020149341024255912	-0.0	-0.0	-4.989172887846271e-30	0.0	0.0	0.0	0.0	0.00018089770644800997	-0.0	0.0	-0.002752442541771281	0.0	-0.0	-4.027679032342771e-05	-0.0	0.0	0.0	-0.0	-0.0	-0.0	-9.697810229669688e-06	0.0	0.00017758855875422462
cg06053407	-0.0	0.0	0.0	-0.0	0.0	0.0	0.0	-0.0	-0.0	0.0	0.0	0.002055336461204245	1.5837991029697932e-05	-0.0	-2.058734686137005e-05	-0.0015193507680040556	0.0	-0.0	-0.0	-1.6769614769911625e-05	0.0	-0.0	0.0	0.0	0.0	-0.0	-0.0	-0.0	-0.0	-0.0	-0.0	-0.0	0.0	-0.0032897161416709612	-9.225968127846554e-05	-4.175036551128959e-05	0.0	-0.0	-0.0	-2.278771057043275e-05	0.0	-0.00012646738951588234	0.0	-2.581497671410021e-05	0.0	-0.0	-2.3190759613888778e-30	-0.0	0.0	-0.0	-0.00010784053236011683	0.00010085950276453417	-0.0	0.0	-0.002678301983517741	0.0	0.0	-8.6753775855709e-05	-0.0	-0.0	0.0	0.0	-0.0	-6.654987242382684e-05	-2.557877644861585e-05	0.0	-0.00040593901508073654
cg06053534	-0.0	-0.0	-0.0	-0.0	0.0	-0.0	0.0	0.0	-0.0	0.0	0.0	0.0009198203315971834	2.1737081205624628e-05	0.0	3.8874080083949415e-05	-0.008959852282640462	0.0	-0.0	-0.0	-3.903641430759459e-05	0.0	0.0	-0.0	-0.0	-0.0	0.0	-0.0	-0.0	0.0	0.0	-0.0	0.0	0.0	-0.004362507348015025	0.00015913014210445242	-0.0	0.0	0.0	0.0	1.6666535411606102e-05	-0.0	-9.011391112002915e-05	0.0	3.699126188204323e-05	-0.0	0.0	1.9646376359507556e-30	-0.0	-0.0	0.0	-0.0004328757001765217	0.0002556100917082914	0.0	0.0	-0.005097491486062775	-0.0	-0.0	0.000330667899285794	0.0	-0.0	-0.0	-0.0	0.0	-0.0	1.4452451858946708e-06	0.0	-0.00010093110711691359
cg06053651	-0.0	-0.0	-0.0	0.0	-0.0	0.0	-0.0	-0.0	0.0	0.0	0.0	-0.004125788905357687	-6.473767928605334e-05	0.0	1.3170257900335495e-05	-0.008250532200175669	0.0	0.0	0.0	3.583222752339267e-06	0.0	-0.0	-0.0	-0.0	0.0	-0.0	-0.0	0.0	0.0	0.0	0.0	-0.0	0.0	0.0	4.851972081213517e-05	8.65819699585034e-05	-0.0	0.0	0.0	0.00015395253374639908	0.0	-5.125892363590835e-05	-0.0	-1.5200773279255753e-05	0.0	-0.0	-7.698487945837696e-30	-0.0	0.0	-0.0	0.00035372702150816284	-0.00036344843916167143	0.0	0.0	-0.013309106512353758	-0.0	0.0	-0.0003464584080773904	-0.0	0.0	0.0	-0.0	0.0	0.0005161912343075409	1.2013168622637797e-05	-0.0	0.00022239028733242713
cg06053850	-0.0	-0.0	-0.0	-0.0	0.0	-0.0	-0.0	-0.0	-0.0	-0.0	0.0	0.001639789580393933	9.201877610953566e-05	0.0	2.6168884251065437e-05	0.009408808932751485	-0.0	-0.0	-0.0	-5.5682483370131044e-05	0.0	-0.0	-0.0	-0.0	-0.0	0.0	-0.0	0.0	0.0	0.0	0.0	-0.0	0.0	0.006501502058275982	-0.0	-0.00010783538324264588	-0.0	-0.0	-0.0	3.679478849618169e-05	-0.0	5.665331878083671e-05	0.0	0.00028867281675737773	0.0	-0.0	1.6904280875710357e-30	-0.0	0.0	0.0	-9.05456250066209e-05	0.0009084832177070507	-0.0	0.0	-0.009253934658112467	0.0	0.0	0.0006006885328416486	0.005634476779500864	-0.0	-0.0	-0.0	0.0	0.00011264917693797631	-9.206449171780859e-07	0.0	-0.0005325673193033357
cg06053935	-0.0	0.0	-0.0	-0.0	0.0	0.0	0.0	-0.0	-0.0	0.0	0.0	-0.002052640366452713	-3.3427504562525655e-05	0.0	4.205740672161842e-06	0.002874197503018783	-0.0	0.0	0.0	-0.0	-0.0	0.0	-0.0	0.0	0.0	0.0	0.0	0.0	-0.0	-0.0	0.0	0.0	-0.0	-0.0007461855333856037	-3.059535443290339e-05	-0.00012675122875909414	0.0	-0.0	0.0	-7.160754114244126e-05	0.0	0.0001088657601482391	-0.0	4.298341303065117e-05	0.0	0.0	1.800260195070179e-30	0.0	0.0	0.0	-5.893355375830107e-05	-2.6191405141016432e-05	-0.0	-0.0	-0.01084345822470088	0.0	-0.0	-4.459073587688308e-05	0.0	-0.0	-0.0	0.0	-0.0	-0.0	-7.898248810819842e-06	0.0	-0.00014741879935990644
cg06053959	-0.0	0.0	-0.0	0.0	0.0	-0.0	-0.0	-0.0	-0.0	-0.0	-0.0	0.0008085486139520953	-1.1751534110959072e-05	-0.0	-6.383630068498334e-06	0.002093181608054232	-0.0	0.0	0.0	-6.9046408005214425e-06	0.0	0.0	-0.0	-0.0	0.0	0.0	-0.0	-0.0	-0.0	-0.0	-0.0	0.0	-0.0	0.001904961937266233	-6.280904315357651e-05	-0.00014417587183221267	0.0	-0.0	-0.0	-0.000105462071446679	-0.0	0.00012083993625455759	-0.0	6.212295994825958e-05	0.0	0.0	2.1027206039870947e-32	0.0	-0.0	0.0	0.00014894685533553662	-1.805284608111774e-05	-0.0	0.0	-0.012002199865251247	0.0	-0.0	4.607188527634218e-05	-1.4750319251459418e-05	-0.0	-0.0	0.0	-0.0	0.0	6.0157713459144405e-06	-0.0	-0.0003618043969373965
cg06054159	-0.0	-0.0	-0.0	0.0	-0.0	0.0	-0.0	-0.0	-0.0	-0.0	-0.0	0.004186084507511575	8.235523360256041e-05	0.0	2.8575531468392577e-06	0.006209878329786806	-0.0	0.0	0.0	1.2241079100001656e-05	-0.0	-0.0	-0.0	-0.0	-0.0	0.0	0.0	-0.0	-0.0	-0.0	0.0	0.0	-0.0	0.0030939285385227075	-7.635357857152543e-05	-0.0	0.0	-0.0	-0.0	6.883711097237002e-05	0.0	0.00029440158311827645	-0.0	-0.00022781937797174164	0.0	0.0	6.2789419838036304e-30	0.0	-0.0	-0.0	0.00013282101105134314	0.00043308435799539193	0.0	0.0	-0.0011227405890270599	-0.0	-0.0	0.0001993326784768103	-0.008994028424442899	-0.0	0.0	-0.0	-0.0	-8.592964204561442e-05	-5.5636721945723125e-06	-0.0	-5.299068028264264e-05
cg06054555	0.0	-0.0	0.0	-0.0	0.0	-0.0	0.0	0.0	0.0	0.0	0.0	0.0021173247429563846	2.1074204250091458e-05	0.0	1.1822978422487025e-05	0.015327661502880346	-0.0	0.0	0.0	4.393698631060076e-05	-0.0	0.0	0.0	0.0	0.0	0.0	0.0	0.0	-0.0	-0.0	-0.0	0.0	-0.0	0.006733704451133966	0.00018033275455798712	0.00010245269416567751	0.0	-0.0	-0.0	-6.66833097274001e-05	0.0	0.00015439658205756876	0.0	0.0002860398058034963	0.0	-0.0	2.1363988901554998e-30	0.0	0.0	-0.0	-8.234622235450418e-05	0.0005011955546371604	0.0	0.0	0.007667888439106872	-0.0	-0.0012355825375768646	0.00069603886194005	-0.0	0.0	0.0	-0.0	0.0	-0.0002716102881317808	-6.943208023949074e-07	0.0	0.0006998326603277611
cg06054579	0.0	-0.0	0.0	-0.0	0.0	-0.0	0.0	0.0	-0.0	0.0	0.0	-0.0009473845106181211	-8.241516955153274e-07	-0.0	-1.57289360645296e-05	0.002713939181056492	-0.0	0.0	-0.0	4.204588402486562e-05	-0.0	0.0	-0.0	-0.0	0.0	0.0	-0.0	0.0	-0.0	-0.0	-0.0	0.0	0.0	0.0038682579724061386	5.275459602812764e-06	0.0	0.0	-0.0	0.0	3.903114664566411e-05	0.0	5.406190764634031e-06	0.0	0.00016085139801533274	0.0	0.0	2.346045069709453e-30	0.0	0.0	0.0	-1.1808176142898533e-05	-0.0002627066970225709	0.0	-0.0	-0.0013102497341796163	-0.0	-0.0	0.000212799898164392	0.0	0.0	0.0	0.0	0.0	0.0	6.700554433325262e-06	0.0	0.0005496519015189724
cg06054589	0.0	0.0	0.0	0.0	0.0	0.0	0.0	0.0	0.0	0.0	0.0	-0.0035464656215511673	-5.310246531923274e-05	0.0	5.307160703942372e-08	0.0159297368482925	-0.0	-0.0	-0.0	1.8261631755635073e-05	-0.0	0.0	-0.0	-0.0	0.0	-0.0	-0.0	-0.0	-0.0	-0.0	0.0	0.0	0.0	0.0010787978720741415	0.00023966866664667044	0.0007524705669650961	-0.012459619613912848	0.0	0.0	0.00012867523999304337	-0.0	-0.00014205753683791176	-0.0	0.0003453741398964287	0.0	-0.0	-1.1896265756657495e-30	-0.0	0.0	-0.0	0.00019085248369436753	6.311930823023404e-05	0.0	-0.0	-0.00041499534823542507	-0.0	-0.0	0.00044252837482163524	0.0	0.00014452606927088286	0.0	-0.0001639184296651729	0.0	-0.00014130805486883564	-2.4596072879782904e-05	0.0	4.613972744643875e-05
cg06054593	0.0	0.0	0.0	-0.0	-0.0	-0.0	0.0	0.0	-0.0	-0.0	-0.0	0.0022801924820303487	1.188318908522736e-05	-0.0	-2.9272819994092853e-05	-0.005260218288680254	-0.0	0.0	-0.0	-4.3035081043011336e-05	-0.0	-0.0	0.0	0.0	-0.0	0.0	0.0	0.0	-0.0	-0.0	0.0	-0.0	0.0	0.0044442364045361145	6.98591277023737e-05	5.0177644218835915e-05	-0.0	0.0	-0.0	-0.00023319965564720682	-0.0	0.00011755733413005654	-0.0	-0.000200263614418683	-0.0	0.0	2.0211629645690662e-30	0.0	0.0	-0.0	-0.00010283128313539576	-0.0003401762976978322	0.0	0.0	-0.003859557274966629	0.0	0.0	0.00021473671913701422	0.0	0.0	-0.0	0.0	-0.0	-8.750790853565057e-06	-2.793431853165029e-05	0.0	-0.0004243282616260494
cg06054624	-0.0	-0.0	-0.0	-0.0	-0.0	0.0	-0.0	-0.0	-0.0	0.0	0.0	0.010054830547043453	0.0001428850559821769	0.0	-1.0941829156882593e-05	-0.0015113271901543272	0.0	0.0	0.0	3.7211418525145306e-05	-0.0	-0.0	0.0	0.0	0.0	-0.0	0.0	-0.0	-0.0	-0.0	0.0	-0.0	-0.0	0.0	-1.5451413540786083e-05	0.0	-0.0	-0.0	-0.0	6.519096748221632e-07	0.0	9.938334101676938e-06	-0.0	-0.0004639821000409841	0.0	0.0	3.44115736303931e-30	0.0	0.0	-0.0	0.00042051263773965595	-2.6162256570190787e-05	-0.0	0.0	-0.008353039721177628	0.0	-0.0	-0.00048287478231020137	-0.0018049248638602258	-0.00032470487666913305	0.0	-0.0	-0.0	-4.034196868574419e-05	-5.525299252660364e-06	0.0	-0.00041596463536637025
cg06055086	0.0	0.0	0.0	-0.0	0.0	0.0	-0.0	0.0	0.0	-0.0	-0.0	-0.002573662377382877	-2.7645768221942783e-05	0.0	2.260241784605511e-05	-0.003561611337360045	-0.0	0.0	-0.0	8.629117867788799e-05	0.0	-0.0	-0.0	-0.0	-0.0	0.0	-0.0	0.0	-0.0	-0.0	-0.0	-0.0	0.0	-0.0	0.0	0.0	-0.0	0.0	0.0	2.3276139301056383e-05	0.0	-3.5257422500775134e-05	0.0	0.0001747601983358322	-0.0	-0.0	-5.926169798729923e-30	-0.0	-0.0	-0.0	-0.0004542769559645303	9.969814988340471e-05	0.0	0.0	-0.023082051465157363	-0.0	-0.0	0.000491706413400761	0.0010675298608709845	0.0	0.0	0.0	0.0	-0.00011176724221192278	3.952152993504934e-06	-0.0	-0.000629435621719075
cg06055229	-0.0	0.0	-0.0	-0.0	0.0	-0.0	-0.0	-0.0	-0.0	0.0	0.0	0.0012713577300874398	1.0176114224347913e-06	0.0	-5.186796732446273e-07	0.0036132238969977313	-0.0	0.0	0.0	-6.768083654481159e-06	-0.0	0.0	-0.0	0.0	0.0	0.0	0.0	0.0	-0.0	-0.0	-0.0	0.0	-0.0	0.0	-1.0917523980621613e-05	-0.0	0.0	-0.0	0.0	-4.806770130999366e-05	-0.0	4.886675413667511e-05	-0.0	-0.00022482674591714965	0.0	0.0	-1.8313128385280602e-30	0.0	0.0	0.0	-3.599490940701483e-05	-0.0001179764208013172	-0.0	-0.0	-0.0012782790197043564	0.0	-0.0	-0.00016263002617071355	0.0	-0.0	-0.0	0.0	-0.0	0.0	-1.4408468113549518e-06	-0.0	-2.076266336425012e-05
cg06055293	-0.0	0.0	-0.0	-0.0	0.0	-0.0	0.0	-0.0	0.0	-0.0	0.0	0.0006933437881236339	-1.6551885663053284e-05	0.0	-2.3697197538574594e-06	0.00522086777160763	-0.0	0.0	0.0	-0.0	-0.0	0.0	-0.0	-0.0	0.0	0.0	0.0	0.0	-0.0	-0.0	-0.0	0.0	-0.0	0.0	-1.856368020018011e-05	-3.7199495168784076e-05	0.0	-0.0	0.0	-4.0186897351329295e-05	-0.0	-9.489427722775626e-06	-0.0	-6.438461466850322e-05	0.0	0.0	1.3933744768051627e-30	0.0	0.0	0.0	-6.471448791910923e-05	-2.7526961378880764e-05	-0.0	-0.0	-0.00175139519279426	0.0	-0.0	-8.549682400359472e-05	0.0	-0.0	-0.0	0.0	-0.0	0.0	7.89675048438302e-07	-0.0	2.2613270476556003e-05
cg06055763	-0.0	0.0	-0.0	0.0	0.0	0.0	-0.0	-0.0	0.0	-0.0	-0.0	0.004352725986409797	6.155566695935344e-05	-0.0	-1.3394695527523988e-05	0.003157271319825572	-0.0	0.0	0.0	0.0	0.0	0.0	-0.0	-0.0	-0.0	0.0	-0.0	-0.0	0.0	0.0	-0.0	0.0	-0.0	-0.0047392788915883435	-3.0234708394051534e-05	-4.098087326820018e-05	0.0	-0.0	0.0	-6.0165609530836134e-05	-0.0	3.201614041723734e-05	0.0	-0.00013817974722558647	-0.0	0.0	-3.984106424404822e-30	0.0	0.0	0.0	-0.00023648885537583535	8.927057508874876e-05	0.0	-0.0	-3.1688248346179984e-05	0.0	-0.0	-0.00010909614347607072	-0.0	-0.0	-0.0	0.0	-0.0	-0.0	1.4124094523396354e-06	-0.0	-0.00016540639464599025
cg06055873	0.0	0.0	0.0	-0.0	0.0	0.0	0.0	-0.0	-0.0	-0.0	-0.0	-0.0066058669546866546	-9.777247085772351e-05	-0.0	-1.4825496818061262e-05	0.0038906750019002513	0.0	0.0	0.0	9.735474857520791e-06	-0.0	0.0	-0.0	0.0	-0.0	0.0	-0.0	-0.0	0.0	0.0	0.0	0.0	0.0	-0.005939902230983254	-4.8812973630224356e-05	0.00024477169734074224	0.0	0.0	0.0	8.938597873619758e-06	0.0	-0.00010530847862829688	-0.0	6.507749789232028e-05	-0.0	-0.0	5.362537079756278e-30	0.0	-0.0	-0.0	-0.00034800268782602235	0.0002529047516204001	-0.0	0.0	0.0023280273072148884	0.0	0.0	0.000352724343762368	-0.0	-0.0	-0.0	0.0	-0.0	-0.00014371525224027957	4.695948181203456e-06	-0.0	0.00012485613625920624
cg06055920	0.0	0.0	-0.0	-0.0	-0.0	0.0	-0.0	-0.0	-0.0	-0.0	-0.0	-0.00269927641502767	-4.097967488711275e-05	-0.0	-1.9116312857927026e-05	-0.010186688673288615	-0.0	-0.0	-0.0	1.6563444366775615e-05	0.0	-0.0	0.0	0.0	0.0	-0.0	-0.0	0.0	-0.0	-0.0	0.0	-0.0	0.0	-0.005733261639402947	-4.0102481014913715e-05	-0.0	-0.0	0.0	-0.0	-1.4183696719276721e-05	-0.0	-8.994784929706433e-05	-0.0	0.0001205507476175904	-0.0	-0.0	4.8493973528059e-30	-0.0	-0.0	-0.0	-0.000254070855087563	0.00014302480936713368	0.0	0.0	-0.0	-0.0	-0.0	0.00015163841370209854	0.0	0.0	4.14673326908888e-06	0.0	-0.0	-0.0003113873158379275	-6.808182881325262e-06	0.0	-0.00020343534460995222
cg06055935	0.0	0.0	0.0	-0.0	0.0	0.0	-0.0	-0.0	-0.0	-0.0	-0.0	-0.0025400754560401507	-5.531615223800869e-05	-0.0	-2.109609347355801e-05	-0.0013804930949611897	-0.0	0.0	0.0	3.070041716986644e-05	-0.0	0.0	-0.0	0.0	0.0	-0.0	0.0	-0.0	-0.0	-0.0	0.0	0.0	0.0	0.007472919431587214	0.00011698127880054459	-5.600152603175479e-05	-0.0	-0.0	-0.0	-2.2942824325479863e-05	-0.0	2.5988035813092657e-05	-0.0	0.0005347420345618685	0.0	0.0	-7.082351482058755e-31	0.0	-0.0	-0.0	-0.00038257124545205246	0.0003792732736601189	-0.0	-0.0	-0.006139973366062003	0.0	-0.0	0.00019673607185456362	0.005497016296618392	0.0	0.0	0.0	0.0	0.0	2.444295495269727e-06	0.0	0.00041287286394988624
cg06056004	-0.0	-0.0	0.0	0.0	-0.0	-0.0	0.0	0.0	-0.0	0.0	0.0	-0.0026048493360771117	-2.340332485314537e-05	0.0	1.831295823704839e-05	0.005460000519086678	-0.0	0.0	-0.0	-9.452801237567954e-06	0.0	-0.0	0.0	0.0	-0.0	0.0	0.0	0.0	0.0	0.0	0.0	0.0	0.0	-0.0045143394161157565	-7.644851849818663e-05	-0.0003992869671399646	0.0	-0.0	-0.0	-3.689953600325028e-05	0.0	1.656055281911025e-05	0.0	-0.0007450793733694757	0.0	0.0	-3.7261898355743436e-30	0.0	0.0	-0.0	0.00018532082989314064	0.00048593445475934806	0.0	0.0	0.00618145144445327	-0.0	0.0	0.0003321698985600841	-0.0	-0.0	-0.0	-0.0	-0.0	0.00030030938562252134	-2.9808571738518416e-06	0.0	0.00011444267876837747
cg06056028	-0.0	-0.0	0.0	-0.0	-0.0	0.0	0.0	-0.0	0.0	-0.0	0.0	-0.00548157487537289	-8.429046700810415e-05	0.0	5.275561576670768e-06	-0.004713288349806939	0.0	0.0	0.0	-1.1625187177320918e-05	0.0	-0.0	0.0	0.0	-0.0	-0.0	0.0	-0.0	0.0	0.0	-0.0	-0.0	-0.0	-0.008795763016724127	-0.00014872100472197584	-0.0004492982377008891	-0.0	-0.0	0.0	0.00013614468578629528	0.0	-9.346792725276828e-05	0.0	-0.00023410389670823964	-0.0	-0.0	7.772977054103506e-30	0.0	-0.0	0.0	-0.00012428113291231967	0.0001855317166346394	-0.0	0.0	-0.00022724685481249603	-0.0	0.0	2.9559450132314787e-05	-0.0002023125751053122	-0.00044280485348160547	-0.0	-3.5486035183877024e-05	-0.0	-0.0	-1.4669232483701078e-06	-0.0	-0.0002480324735969278
cg06056131	-0.0	0.0	-0.0	-0.0	0.0	0.0	-0.0	-0.0	-0.0	-0.0	-0.0	-0.006048117918063793	-0.0001244307573683826	-0.0	-4.015384686812251e-05	-0.007645004295367387	-0.0	0.0	-0.0	-0.0	-0.0	0.0	-0.0	-0.0	-0.0	0.0	0.0	0.0	-0.0	-0.0	0.0	0.0	-0.0	0.0	2.8837183137735783e-05	-0.0001913518747864426	-0.0	-0.0	-0.0	-0.00011142231468013052	-0.0	-0.0001051441034220742	-0.0	0.00035850131136140893	0.0	0.0	-2.764093846211831e-30	0.0	0.0	0.0	0.00016733333649779198	-4.868742031609555e-05	-0.0	-0.0	-0.014357586158873028	0.0	-0.0	-0.00027243011393066833	-0.0	-0.0	-0.0	0.0	0.0	-0.0	-4.625969658638463e-06	-0.0	-0.0003784607688537575
cg06056274	0.0	0.0	-0.0	-0.0	-0.0	0.0	-0.0	-0.0	-0.0	0.0	0.0	-0.004253742518778356	-4.304514707092185e-05	0.0	1.0500963843052613e-05	-0.008155306584762432	0.0	-0.0	-0.0	2.2740445383327674e-05	-0.0	-0.0	0.0	0.0	0.0	-0.0	0.0	-0.0	0.0	0.0	0.0	-0.0	0.0	-0.0004850697769447808	-9.034013126300484e-05	-0.0	-0.0	-0.0	-0.0	-4.3998925199164766e-05	-0.0	2.3763499621740314e-05	-0.0	-0.00010727572348021671	0.0	-0.0	6.575697254238596e-30	-0.0	-0.0	-0.0	0.00028137739445359443	-3.008214603332412e-05	-0.0	-0.0	0.009989391387650122	-0.0	0.0	0.0002021905444286125	-0.0	-0.0	0.0	0.0	-0.0	-0.0	-6.0226014240597936e-06	-0.0	0.0003498292829569145
cg06056558	0.0	0.0	0.0	0.0	-0.0	-0.0	-0.0	-0.0	0.0	-0.0	-0.0	-0.003901797073859154	-7.762650097524477e-05	-0.0	-1.2223163348066311e-05	0.008444107361239598	-0.0	0.0	-0.0	0.00013315673289971604	0.0	-0.0	-0.0	-0.0	0.0	-0.0	-0.0	0.0	-0.0	-0.0	0.0	-0.0	0.0	0.006633083349109032	-2.955542875020266e-05	0.0002969885785592294	0.0	-0.0	-0.0	-0.0001432037728772124	-0.0	0.00013584485868354935	-0.0	-0.0008671340337713162	-0.0	0.0	1.017597087182136e-29	0.0	0.0	0.0	-0.0006344238309221106	-0.00026392818689339797	0.0	0.0	0.0010721635202074896	-0.0	-0.0	-4.184523024767831e-05	0.0	0.0004076692202130403	-0.0	0.0	0.0	5.281082403342395e-05	-5.4828047111508245e-06	0.0	0.00029932353380078894
cg06056949	0.0	0.0	0.0	0.0	0.0	-0.0	0.0	0.0	-0.0	0.0	0.0	0.004229563024779583	9.383118295280912e-05	0.0	2.8979165119327853e-05	-0.006576706263990351	-0.0	0.0	0.0	-4.672879597146243e-05	0.0	0.0	-0.0	-0.0	0.0	0.0	-0.0	0.0	-0.0	-0.0	-0.0	-0.0	0.0	0.002146528060645747	0.00016274272090634429	0.0002967773081061275	0.0	0.0	0.0	7.972232167240287e-05	0.0	1.707571578890983e-05	0.0	0.00018144768471099884	0.0	-0.0	6.728757651430727e-30	-0.0	0.0	0.0	-0.0003129382216740698	-0.00017509441573921802	0.0	-0.0	0.005467498211315935	-0.0	-0.0	-4.094504364603566e-05	0.0	1.829651286384173e-05	-0.0	-0.0	-0.0	-0.00016499966278364072	1.334096093039587e-05	0.0	0.00016781684467455352
cg06057198	0.0	-0.0	0.0	0.0	0.0	0.0	-0.0	-0.0	0.0	-0.0	-0.0	-0.0017645691682270444	7.988216325303155e-06	0.0	3.609755563554855e-05	0.005565785559090914	0.0	0.0	-0.0	7.743966677295204e-05	0.0	0.0	-0.0	0.0	-0.0	-0.0	-0.0	0.0	0.0	0.0	-0.0	0.0	0.0	0.0033968499818107	-4.1857491594310224e-05	0.0002925409012087632	-0.0	0.0	0.0	2.1931531664877485e-05	0.0	-0.0001288751688888299	-0.0	7.655314079897338e-05	0.0	-0.0	1.0161706508682617e-29	0.0	0.0	0.0	0.00023777630654433308	0.00027500791182929644	-0.0	0.0	0.006167403976496004	-0.0	-0.0	0.0003347735059848587	0.0	-4.223899874075508e-05	-0.0	-0.0	0.0	-0.0	-4.492018157287917e-06	-0.0	0.00015289546902805853
cg06057199	0.0	-0.0	-0.0	0.0	0.0	0.0	-0.0	-0.0	-0.0	-0.0	-0.0	-0.00033409725711381987	3.06945357864682e-05	0.0	2.9507773973491322e-05	-0.008406540122376918	-0.0	0.0	-0.0	7.214515019295622e-05	-0.0	0.0	0.0	0.0	-0.0	-0.0	-0.0	0.0	0.0	0.0	-0.0	0.0	-0.0	-0.0015062130933542561	-7.20730510445134e-05	-0.0	0.0	0.0	0.0	4.013458195966996e-05	0.0	-9.177103461486676e-05	-0.0	-0.00017431556966769136	0.0	-0.0	1.2509075281349817e-30	0.0	0.0	0.0	0.00011240061842767189	0.0004915315425868989	-0.0	0.0	-0.014413641089292455	-0.0	-0.0	-0.00016291900285270646	-0.00275623708365891	-0.0	-0.0	-0.0	-0.0	-0.0001634775242800485	-1.3315080628295722e-05	-0.0	0.0003431828991646787
cg06057398	-0.0	-0.0	-0.0	-0.0	0.0	-0.0	-0.0	-0.0	0.0003914793890591004	-0.0	-0.0	-0.0016925688942279209	1.2510060385770815e-05	-0.0	3.3792066396437334e-06	0.00756888013777284	-0.0	0.0	0.0	4.239417297602913e-05	0.0	0.0	-0.0	-0.0	-0.0	0.0	-0.0	-0.0	0.0	0.0	-0.0	-0.0	-0.0	0.0	-0.00013723677616121467	-0.00016924693233203475	0.0	-0.0	-0.0	-2.3001011069715374e-05	0.0	0.00010934247943817782	0.0	0.0010595918006588011	0.0	-0.0	8.799184540757893e-30	0.0	-0.0	-0.0	0.00030593985176278484	7.069000462932161e-05	-0.0	0.0	-0.0030612762597172433	-0.0	0.0	8.83408223260376e-05	-0.0	-0.0	0.0	0.0	0.0	-0.0	-7.90261783452305e-06	-0.0	0.00021157255046489503
cg06057546	-0.0	-0.0	0.0	-0.0	0.0	0.0	0.0	0.0	-0.0	0.0	0.0	0.0010819224228197821	4.721889959281938e-06	0.0	-7.77898873643176e-06	0.013364485515219895	-0.0	0.0	0.0	-0.0	0.0	0.0	0.0	0.0	0.0	-0.0	-0.0	-0.0	-0.0	0.0	-0.0	0.0	-0.0	-0.0	-1.9271682314836124e-05	-9.996168796721742e-05	0.0	-0.0	-0.0	0.0001861360400893113	0.0	-0.00019492958920693613	0.0	0.00016963788705845324	-0.0	-0.0	1.1962636577788023e-29	0.0	-0.0	-0.0	-0.00019706651247377975	0.000340540845359738	-0.0	0.0	-0.0007884359741617863	0.0	0.0	0.00011756887967602867	-0.0	-0.0	-0.0	-0.0	-0.0	2.5920946448348813e-05	1.598733707516371e-05	-0.0	-0.00010173361340951197
cg06057569	-0.0	0.0	-0.0	-0.0	0.0	0.0	-0.0	-0.0	0.0	0.0	0.0	-0.00030777440289537036	-1.8256185680997402e-05	0.0	2.8092461462052433e-06	0.007444548235588931	-0.0	0.0	0.0	-3.261350216406427e-06	0.0	0.0	-0.0	-0.0	-0.0	0.0	0.0	0.0	-0.0	-0.0	-0.0	0.0	-0.0	0.0	-3.649017984470716e-05	-0.0	0.0	-0.0	0.0	-2.6774182436747128e-05	-0.0	3.531475817810191e-05	-0.0	-0.00011325726964172441	0.0	0.0	-9.987573228712577e-30	0.0	0.0	0.0	-7.596264909830965e-05	6.947116788670538e-05	-0.0	-0.0	-0.005045880474352374	0.0	0.0	-8.506048064205167e-05	-0.0	0.0	-0.0	0.0	-0.0	0.0	-2.4323245323202357e-06	-0.0	2.0989950781739893e-06
cg06057918	-0.0	0.0	-0.0	0.0	-0.0	-0.0	0.0	0.0	0.0	0.0	0.0	-0.0006378902529561554	-2.959463097316343e-05	0.0	6.0386382094327755e-06	0.010947976543978452	-0.0	0.0	0.0	-2.885639177958518e-07	0.0	-0.0	0.0	0.0	0.0	-0.0	-0.0	0.0	0.0	-0.0	0.0	-0.0	-0.0	0.002096476730614012	0.0001395772214396403	0.0005570382662217273	-0.0	-0.0	0.0	4.3512178130410094e-05	-0.0	5.650302066116038e-05	-0.0	-0.0003512263303436186	0.0	0.0	3.977065780400057e-30	-0.0	-0.0	-0.0	-0.0003419619197205449	-0.0006231132958007971	0.0	0.0	-0.0062660855725277945	-0.0	-0.0	-5.688802881720395e-05	0.0	-0.0	-0.0	-0.0	-0.0	-0.0002599392708562186	2.2470189660105417e-05	0.0	-0.0005577636077168405
cg06058049	-0.0	0.0	-0.0	0.0	-0.0	0.0	-0.0	-0.0	-0.0	0.0	0.0	-0.006235009961582776	-5.8497996881500226e-05	0.0	1.4198977476701875e-05	-0.0013719402268653918	-0.0	-0.0	-0.0	-6.31407745532139e-05	-0.0	-0.0	0.0	-0.0	-0.0	-0.0	-0.0	0.0	0.0	0.0	-0.0	-0.0	0.0	-0.008113863516675056	-0.0001040151163728604	-0.00013940283661901647	-0.00019026256292764546	0.0	0.0	-6.99773577610549e-05	-0.0	1.5121586805382304e-05	-0.0	0.00018387169634283637	-0.0	-0.0	-1.784649204833629e-30	-0.0	0.0	0.0	-0.00011102659422454783	-4.168927223008744e-06	-0.0	-0.0	-0.0009836007806917734	0.0	0.0	-0.00020827599403930107	-0.006307574125194418	-0.0	0.0	-0.0	0.0	0.0	-1.8378299161015793e-05	0.0	8.993662860306632e-05
cg06058442	-0.0	0.0	-0.0	0.0	0.0	-0.0	0.0	-0.0	0.0	0.0	0.0	0.0030480119751382416	3.484563748938834e-05	0.0	1.1234579662359015e-07	0.007201906484111898	-0.0	0.0	0.0	-0.0	-0.0	0.0	-0.0	-0.0	0.0	0.0	0.0	0.0	-0.0	-0.0	-0.0	0.0	-0.0	0.0008696635125054732	-6.707977091216572e-06	-0.0	0.0	-0.0	0.0	-7.632925761522416e-05	-0.0	-1.8815561118558148e-05	-0.0	-0.0003000713842340076	0.0	0.0	4.425320762913168e-30	0.0	0.0	0.0	-6.682309538786615e-05	2.8207768412471313e-05	-0.0	-0.0	0.0023050026562816805	0.0	-0.0	-1.9168413161397384e-06	-0.0	0.0	-0.0	0.0	-0.0	-0.0	-1.0446836148709557e-06	0.0	0.00023002785327983744
cg06058529	-0.0	-0.0	-0.0	-0.0	0.0	-0.0	0.0	0.0	0.0	0.0	0.0	0.004978021014634609	6.615397905059467e-05	0.0	1.2500641545221032e-06	0.0061908832419043935	-0.0	0.0	-0.0	-5.69453946646617e-06	-0.0	0.0	-0.0	0.0	-0.0	0.0	0.0	0.0	-0.0	-0.0	-0.0	0.0	-0.0	-0.0012582978951732897	7.875197036139832e-07	-7.805476476166438e-05	0.0	0.0	0.0	-5.7023401668623444e-05	-0.0	7.248166730375037e-05	-0.0	0.00012244852557890485	0.0	0.0	4.603042362725005e-30	0.0	0.0	0.0	-3.4636111109864146e-05	5.020841204133812e-06	-0.0	-0.0	-0.00477334679152839	0.0	0.0	-5.35980217515782e-05	0.0	-0.0	-0.0	0.0	0.0	-0.0	-5.933522797524033e-07	-0.0	-2.9837032515798267e-05
cg06058531	0.0	0.0	6.560338318750277e-05	0.0	0.0	-0.0	0.0	0.0	0.0	0.0	0.0	0.006224997306865757	5.247166905057209e-05	0.0	-2.8906844020434546e-06	-0.0047657855207169746	0.0	-0.0	-0.0	9.740447548871942e-05	0.0	0.0	-0.0	-0.0	0.0	0.0	-0.0	-0.0	0.0	0.0	0.0	-0.0	0.0	0.004537275497124575	0.00022214838227271479	0.0005472991297256118	-0.006292189911658746	0.0	0.0	4.133505487741182e-05	0.0	0.00015646040526849327	0.0	0.0006452675651872293	0.0	-0.0	-3.0367560417235634e-30	-0.0	-0.0	-0.0	0.00029534586712740403	-0.00010533585839430424	0.0	0.0	0.009145661213999647	-0.0	-0.0	0.0005345124524652784	0.001191327700010576	0.0	0.0	-0.0	-0.0	0.0	3.7717434332547406e-07	0.0	0.0006120766791709888
cg06058607	-0.0	-0.0	-0.0	0.0	0.0	0.0	0.0	-0.0	0.00010412371498193964	-0.0	-0.0	0.004847125324455187	7.490954163102814e-05	0.0	-3.3314324565430353e-06	0.009778123885692987	-0.0	-0.0	-0.0	8.183907196143308e-05	0.0	0.0	0.0	0.0	-0.0	-0.0	0.0	-0.0	0.0	0.0	-0.0	0.0	0.0	-0.007425409193480975	-8.880022765018703e-05	-0.0003229561157250133	-0.0	-0.0	0.0	0.00014458010807243384	-0.0	-4.737520812586731e-05	-0.0	-0.00048201012360931506	-0.0	0.0	7.755904942656825e-30	-0.0	-0.0	-0.0	-7.903368972543593e-06	-0.00041370422863652885	-0.0	-0.0	-0.008524484463183822	0.0	0.0	-0.0005888720015946588	0.0014457092304705132	0.0	-0.0	-0.0	-0.0	6.752016350928171e-05	3.43029658031856e-06	-0.0	0.00011681003434747652
cg06058681	-0.0	-0.0	0.0	0.0	-0.0	0.0	0.0	0.0	0.0	-0.0	-0.0	-0.0047373415320348675	-5.709479757226962e-05	0.0	9.078039504457e-06	-0.008975717133931497	0.0	-0.0	-0.0	0.0	0.0	-0.0	0.0	0.0	-0.0	-0.0	-0.0	-0.0	0.0	0.0	0.0	-0.0	0.0	-0.0012076257927975964	1.7919855761228155e-07	0.0	-0.0	0.0	0.0	4.095194689839142e-05	0.0	-4.556692194520804e-05	0.0	-6.22578950031117e-05	-0.0	-0.0	2.5764556545114954e-30	-0.0	-0.0	-0.0	0.00012127482886939017	8.06431231884663e-05	-0.0	0.0	-0.0022923001244361026	-0.0	0.0	0.00011348797491289415	-0.0	0.0	0.0	-0.0	0.0	0.0	3.44129592055877e-06	0.0	-9.959020252552669e-05
cg06058699	-0.0	0.0	0.0	-0.0	0.0	0.0	0.0	0.0	-0.0	0.0	0.0	-0.0033953997741813092	-5.3662566530528696e-05	-0.0	-1.3006478812446142e-05	0.018619975605448303	-0.0	0.0	0.0	2.177473726923337e-05	0.0	0.0	0.0	-0.0	-0.0	0.0	-0.0	0.0	0.0	0.0	-0.0	-0.0	-0.0	-0.0047792210885671356	8.518743158766022e-06	-0.0002572409985738	0.0	0.0	-0.0	-0.00011291819768291068	-0.0	-0.00022658515248096466	0.0	-0.00045396743774205544	0.0	0.0	-4.477226799320699e-30	0.0	0.0	0.0	-0.0005109670073472444	-0.00013253457390289555	0.0	0.0	0.0012233984194138109	0.0	-0.0	-0.0004673294346811454	0.0	-0.0	0.0	-0.0	0.0	0.0	8.673386662224072e-06	0.0	0.00022886917576667577
cg06058845	0.0	-0.0	0.0	0.0	0.0	-0.0	0.0	0.0	-0.0	-0.0	0.0	-0.0014671741179972512	-4.711716733555402e-05	0.0	-1.266683323316894e-06	0.002819745154908829	0.0	0.0	0.0	2.2964124984500382e-05	-0.0	0.0	-0.0	0.0	0.0	0.0	-0.0	-0.0	-0.0	-0.0	0.0	0.0	-0.0	0.0014731797983274747	9.260559412637827e-05	1.920282877008077e-05	-0.0	0.0	0.0	6.340155571556171e-06	-0.0	0.00018343901008108078	-0.0	0.0007686991803382612	0.0	-0.0	-8.411425661553765e-30	-0.0	-0.0	0.0	-5.5540847724210694e-05	0.000284471492218119	0.0	0.0	-0.0018070529153376366	0.0	-0.0	0.0005274032605786462	-0.0	0.0	-0.0	-0.0	0.0	-0.0	-1.0851565318014197e-05	0.0	0.0002780683587056143
cg06058923	0.0	0.0	-0.0	-0.0	-0.0	-0.0	-0.0	-0.0	-0.0	0.0	0.0	0.0008590534131787342	2.5224431011070324e-05	0.0	7.923831904927102e-06	-0.004405152028916548	0.0	0.0	-0.0	0.0	-0.0	0.0	0.0	0.0	-0.0	0.0	0.0	0.0	-0.0	-0.0	0.0	0.0	0.0	0.004444619744105516	0.00011797768082198394	4.675514771852953e-05	-0.0	-0.0	-0.0	4.830104392403896e-07	0.0	8.055308338048157e-05	0.0	-0.0006797684497845784	0.0	0.0	-4.104623127242737e-30	0.0	-0.0	-0.0	-0.00012968141196434847	0.00030014358271248965	0.0	-0.0	0.0055063911695683995	0.0	-0.0	1.4882294315697179e-05	0.0	1.530888709723713e-05	-0.0	0.0	0.0	-0.0	-1.0449961675579353e-05	0.0	0.0005116563478786158
cg06059003	0.0	-0.0	-0.0	-0.0	0.0	0.0	-0.0	-0.0	0.0	-0.0	-0.0	0.00046013006107082315	-1.2884524397975288e-05	0.0	-2.0032824056569884e-06	0.0022883685127584865	-0.0	-0.0	-0.0	-0.0	0.0	0.0	-0.0	-0.0	0.0	-0.0	-0.0	0.0	0.0	-0.0	-0.0	-0.0	-0.0	0.003012939246073823	-5.8913090870663645e-05	-0.0	0.0	-0.0	-0.0	-0.00011647867684004223	-0.0	-0.00012389409781374044	-0.0	6.791440634414591e-05	-0.0	0.0	4.375347307004953e-31	0.0	0.0	0.0	-0.0006866188600384183	0.00025539961924060114	0.0	0.0	0.006272819451364416	0.0	-0.0	0.00023401142468888162	0.0	0.0	-0.0	0.0	-0.0	-5.337119515386941e-05	-3.8690967495931415e-06	0.0	0.0001496951212054578
cg06059056	-0.0	-0.0	-0.0	0.0	-0.0	-0.0	-0.0	-0.0	-0.0	-0.0	-0.0	0.006582233737696695	7.121700367720812e-05	0.0	2.2148559853153764e-05	0.0022603963360469936	-0.0	0.0	0.0	6.075897944578971e-05	0.0	-0.0	-0.0	-0.0	-0.0	0.0	0.0	-0.0	0.0	0.0	-0.0	-0.0	-0.0	0.004768118172057335	0.0	-0.0	0.0	0.0	-0.0	-0.00014047330505275176	-0.0	0.00018411237282365002	-0.0	0.0005583923360449541	0.0	-0.0	-1.0926002494821244e-30	0.0	-0.0	-0.0	-0.000287746068130392	0.00029523889532762613	0.0	0.0	0.0027014965240348154	-0.0	-0.0	0.00028837411662998284	0.0	-0.0	0.0	0.0	-0.0	-0.00032851796688631414	-2.5294923231386183e-05	0.0	0.00012855123126109813
cg06059318	-0.0	-0.0	-9.785271975381603e-06	0.0	0.0	-0.0	0.0	0.0013780926280885218	-0.0	0.0	0.0	0.007604295943563475	0.00015557709287926825	0.0	3.729914190040479e-05	0.0025178072217810704	-0.0	0.0	-0.0	4.892179704922937e-05	0.0	0.0	-0.0	0.0	-0.0	0.0	0.0	0.0	0.0	0.0	0.0	0.0	0.0	0.003873261793048156	0.00011131078868757205	0.0004486970588551629	0.0	0.0	0.0	-2.209301868153151e-05	0.0	0.00010631385018551927	0.0	-2.27128224267584e-05	0.0	-0.0	8.458327536171635e-30	-0.0	0.0	-0.0	0.00043951751724222344	1.5597705861171935e-05	-0.0	0.0	-0.0004391278280301313	-0.0	-0.0	0.00035292558239145963	-0.0	-0.0	-0.0	-0.0	0.0	-0.0002587910479657589	4.981271843792998e-06	0.0	1.2729919234973003e-05
cg06059332	-0.0	-0.0	0.0	0.0	0.0	-0.0	-0.0	0.0	0.0	0.0	0.0	0.012052805062623483	0.00020177214694514276	0.0	2.8116019735093347e-05	-0.0076067126571761155	-0.0	-0.0	-0.0	1.444763805167622e-05	-0.0	0.0	0.0	0.0	-0.0	0.0	0.0	0.0	-0.0	-0.0	0.0	0.0	0.0	-0.0010801943804640865	1.680889347970224e-05	0.0	-0.0	0.0	0.0	4.265136557614283e-05	-0.0	2.5126313241034624e-07	0.0	0.0006440443385540185	-0.0	-0.0	2.7771925512861516e-30	-0.0	0.0	-0.0	-9.689254586995611e-05	0.00023803277382969748	0.0	0.0	-0.002276991884365903	-0.0	0.0	2.2761027783954595e-05	-0.0	-0.0	0.0	-0.0	0.11738235030373233	-0.0001697446450436877	-1.2734716851338874e-05	-0.0	-0.0007494402877746679
cg06059566	0.0	-0.0	0.0	-0.0	0.0	0.0	-0.0	-0.0	0.0	-0.0	-0.0	0.00042739002787476265	6.560571248277672e-06	-0.0	-6.924436899903691e-06	0.0029244163653638733	-0.0	-0.0	-0.0	-1.7185623897730447e-05	-0.0	-0.0	-0.0	-0.0	-0.0	-0.0	0.0	0.0	0.0	0.0	0.0	-0.0	-0.0	-0.008307814577726988	-3.26327449539202e-05	-0.00032340321658933197	0.0	0.0	0.0	-2.4341733071727016e-05	0.0	9.360865558862457e-05	0.0	0.0005669570530371285	-0.0	-0.0	9.610573943375955e-30	0.0	-0.0	-0.0	-0.00018948355726778444	0.00029502219822494566	0.0	-0.0	0.0034851430984653526	-0.0	0.0	0.0007161982845867728	-8.356062651622985e-05	0.0	-0.0	0.0	-0.0	-0.0001307239392611022	-1.0244859964596203e-05	0.0	0.000315484321774219
cg06059615	-0.0	0.0	-0.0	0.0	-0.0	0.0	-0.0	-0.0	-0.0	-0.0	-0.0	0.0008432071954118109	6.674714035317353e-05	0.0	1.7016545617469544e-05	-0.005491599461729155	0.0	0.0	-0.0	-3.220888131442949e-05	-0.0	-0.0	-0.0	-0.0	-0.0	0.0	0.0	0.0	-0.0	-0.0	0.0	-0.0	0.0	-0.0014667868567243114	8.192667165848252e-05	-0.0	0.0	0.0	0.0	7.326862528283472e-05	0.0	0.00010269913008113006	0.0	0.0011476360297914914	-0.0	-0.0	-2.1100513336907473e-30	-0.0	-0.0	-0.0	6.228388627530933e-05	-0.0005040436065906198	-0.0	-0.0	-0.015052067268858908	-0.0	0.0	-0.0004733428157669135	0.0	-0.0	0.0	0.0	0.0	-0.0001466606021947647	-6.029064048983704e-06	-0.0	-0.0006622086158957824
cg06059663	0.0	0.0	-0.0	0.0	0.0	-0.0	-0.0	-0.0	0.0	0.0	0.0	-0.006341867805542063	-0.0001234262720444722	0.0	3.810760951253187e-05	0.0034358033964648708	0.0	-0.0	-0.0	1.4357088453031756e-05	0.0	0.0	-0.0	-0.0	0.0	0.0	-0.0	0.0	0.0	-0.0	-0.0	0.0	0.0	0.013676817520044567	0.0	0.00026478765003613993	0.004131194481236221	-0.0	-0.0	9.328260980248536e-05	0.0	6.934244404174389e-05	-0.0	0.0011085183361892385	0.0	-0.0	-2.707350851428084e-30	0.0	-0.0	-0.0	-0.00018949496202296792	0.00039171226849419206	-0.0	0.0	0.009803491621118715	-0.0	-0.0	0.00016096449341192965	0.0	-0.0	-0.0	0.0	-0.0	-0.0	3.855842641474506e-06	0.0	0.0006042897465126563
cg06060221	0.0	0.0	-6.853374614651608e-05	0.0	-0.0	0.0	0.0	0.0	0.0	-0.0	0.0	-0.004688887571571527	-4.15378473583706e-05	0.0	1.3657998903085317e-05	0.013277581808456456	-0.0	-0.0	0.0	0.00011663151429129869	0.0	-0.0	0.0	0.0	-0.0	0.0	0.0	0.0	-0.0	0.0	0.0	0.0	-0.0	-0.003228257970254623	-0.00011145730240237853	-0.00030436704706577656	0.0027289585676301127	-0.0	-0.0	-3.924848937819928e-06	0.0	-0.00010708680103751431	-0.0	-0.00012405398604351894	-0.0	-0.0	3.923111491378913e-30	0.0	0.0	0.0	0.0005736132847072641	-0.0003069313808090318	-0.0	0.0	0.009444160811657342	-0.0	0.0	-0.00040214643935969715	-0.021839464708194943	0.0	-0.0	0.0	-0.0	-0.0	-1.964180672351789e-05	0.0	-4.4952361319432225e-06
cg06060311	-0.0	-0.0	-0.0	0.0	-0.0	-0.0	0.0	0.0	0.0	0.0	-0.0	-5.8215619886785536e-05	-2.2402721988843944e-06	0.0	3.170056693532928e-05	0.0031345611541427113	0.0	0.0	0.0	3.376463626837988e-05	0.0	-0.0	0.0	0.0	-0.0	0.0	-0.0	0.0	0.0	0.0	0.0	-0.0	0.0	-0.0007394765110844167	0.0001355575291380889	0.00014697215173546538	-0.0	0.0	0.0	9.767637618110788e-05	0.0	0.0002520796794072971	0.0	0.0010428113936832072	-0.0	-0.0	-7.361016548313856e-30	-0.0	-0.0	-0.0	0.0002297112767742975	-7.461406962706705e-06	0.0	0.0	-0.015623228568740561	-0.0	0.0	0.0001646653299443327	-0.0	-0.0	0.0	-0.0	0.0	-0.0	5.645336939120584e-06	-0.0	-0.0005444865248106451
cg06060335	-0.0	0.0	-0.0	-0.0	-0.0	-0.0	0.0	0.0	-0.0	-0.0	-0.0	0.007944237131526257	0.0001481983526980589	-0.0	-2.4471327659038297e-07	-0.00633252033100205	0.0	0.0	0.0	-2.0133122854612787e-05	-0.0	-0.0	-0.0	0.0	-0.0	0.0	0.0	0.0	-0.0	-0.0	0.0	0.0	-0.0	0.00715035688444613	0.00012951266950304716	3.064130706685559e-05	-0.0	-0.0	-0.0	-8.158245180755115e-05	0.0	0.00016269345037634038	0.0	-0.00018822200029762113	0.0	0.0	3.7266821160248945e-30	0.0	-0.0	-0.0	-0.0	0.0004991707965337372	-0.0	0.0	-0.0060828040233390605	-0.0	-0.0	0.0003363360799800753	-0.006446090561937499	0.0	0.0	-0.0	-0.0	0.00021987150633634767	-1.1466495004262928e-06	0.0	-0.0007907381568261548
cg06060522	0.0	0.0	0.0	0.0	-0.0	0.0	0.0	0.0	0.0	0.0	0.0	0.0077689586191776825	0.00015162654515399118	0.0	1.6289709418641944e-05	0.00048711097833721735	-0.0	0.0	-0.0	0.0	-0.0	-0.0	0.0	0.0	0.0	-0.0	-0.0	-0.0	0.0	0.0	0.0	-0.0	-0.0	0.007488342537053159	0.00011348708296573084	0.0004715060248046061	-0.0024970617703507386	0.0	0.0	6.497651512754675e-05	0.0	-2.1464794782533013e-05	0.0	-0.00010990272559364964	0.0	-0.0	-3.1274058507069374e-30	-0.0	0.0	-0.0	0.00010433056401521754	0.0006001203100925801	0.0	0.0	0.006651788735068683	-0.0	0.0	0.0006219956089025908	-0.0	0.0	0.0	-0.0	0.0	-0.0	1.3321352875577466e-05	-0.0	0.0001358770395780655
cg06060703	-0.0	0.0	0.0	-0.0	0.0	-0.0	-0.0	-0.0	-0.0	0.0	-0.0	-0.0016085160235921796	-4.342656892614202e-05	-0.0	-9.283068394796692e-06	-0.0076727980732588874	0.0	-0.0	0.0	0.0	0.0	0.0	-0.0	-0.0	-0.0	-0.0	-0.0	0.0	0.0	0.0	-0.0	-0.0	-0.0	0.003617845215837945	3.375623095593469e-05	-0.0002795117073434058	-0.0	-0.0	-0.0	0.00011155084864029236	0.0	9.658783655218449e-05	0.0	-0.0005085406619937058	0.0	0.0	2.0792578190400517e-30	0.0	-0.0	-0.0	-0.00022996118286552246	-6.023788753817828e-05	0.0	-0.0	-0.02508536521799138	-0.0	-0.0	-0.00039640754643224037	0.0	0.0	-0.0	-0.0	0.0	-0.00018922407809486352	5.776870477916064e-06	-0.0	-0.0005597879464960964
cg06060731	-0.0	0.0	0.0	-0.0	-0.0	0.0	-0.0	-0.0	-0.0	0.0	-0.0	-0.0037382364538764094	-3.691572274855933e-05	-0.0	-2.8892585133547583e-05	-0.015609923169067825	0.0	-0.0	0.0	-3.4833076023899837e-06	0.0	-0.0	0.0	-0.0	0.0	-0.0	-0.0	0.0	0.0	0.0	0.0	-0.0	-0.0	-0.0033909354235481938	-7.085611656218127e-05	-0.0006440365399221217	0.0	0.0	-0.0	-3.736357803767329e-05	0.0	-2.305074536952515e-05	0.0	0.0006492894455025601	0.0	-0.0	2.4380558221895625e-30	-0.0	0.0	-0.0	-5.5715205096841296e-06	-0.00031941423004728283	-0.0	-0.0	-0.007513464900733704	-0.0	0.0	-0.0003792538082882481	-0.0	0.0	0.0	0.0	0.0	-2.5687785161619284e-05	-1.5353978055116436e-05	-0.0	-0.00018387013327635703
cg06060754	-0.0	0.0	-0.0	-0.0	0.0	-0.0	0.0	0.0	-0.0	0.0	0.0	0.004066567581105806	9.616867402742956e-05	0.0	1.0616563731482239e-05	0.009395876590182603	0.0	0.0	-0.0	1.3324614153463264e-06	-0.0	-0.0	-0.0	-0.0	-0.0	0.0	-0.0	0.0	0.0	0.0	0.0	0.0	0.0	0.0004888078127831197	5.5379924696577345e-05	-4.519030631257582e-06	0.0	0.0	0.0	-2.676811640732331e-06	0.0	0.00021715030574810342	0.0	-0.00037191636570332035	0.0	0.0	4.81690614962234e-30	0.0	-0.0	0.0	-3.296088547420675e-05	-4.188606987528313e-05	-0.0	-0.0	0.01695697957003647	-0.0	-0.0	0.0002933285996513697	0.0	0.0	-0.0	0.0	0.0	-0.00014262433382330667	1.5039259548735303e-07	0.0	0.00025316082518087995
cg06060785	-0.0	-0.0	0.0	-0.0	0.0	0.0	-0.0	-0.0	-0.0	-0.0	-0.0	-0.00547944616728905	-0.0001034509214132707	-0.0	-4.22042543974091e-05	0.0002049343784806574	-0.0	-0.0	-0.0	-0.0	-0.0	0.0	0.0	0.0	0.0	-0.0	0.0	-0.0	0.0	-0.0	0.0	-0.0	-0.0	-0.00582627085673512	-5.191414663845842e-05	-0.00019385188108717537	0.0	0.0	0.0	-0.00017873179937888647	0.0	-0.0001331330971128005	0.0	0.0010890854876084975	0.0	-0.0	4.681702525987246e-30	-0.0	0.0	-0.0	0.00036438550465112016	0.0004071745966783141	-0.0	-0.0	0.013106997902182779	-0.0	0.0	0.00012571804801366832	-0.0065481791251516385	-0.0	0.0	-0.0	-0.0	-0.0001972193308841742	-1.3537824165620166e-05	0.0	-0.0006099993386794084
cg06060835	0.0	0.0	-0.0	0.0	0.0	-0.0	0.0	-0.0	-0.0	-0.0	0.0	0.0012364591553675954	-3.343543987558917e-06	-0.0	-1.0812260092916931e-05	0.01083266272911873	0.0	0.0	0.0	-7.475600253606093e-06	-0.0	0.0	-0.0	-0.0	0.0	0.0	0.0	0.0	-0.0	-0.0	-0.0	0.0	-0.0	0.0016791660999350667	-2.570362857677939e-06	0.0	0.0	0.0	-0.0	-4.010169072980816e-05	-0.0	-3.38396927346948e-05	-0.0	-0.0003310652924467556	0.0	0.0	7.839026024008199e-30	0.0	-0.0	0.0	-2.173593308897465e-05	0.00019294593766526138	0.0	-0.0	0.0023609052484306367	0.0	-0.0	1.0501350444105596e-06	-0.0	-0.0	-0.0	0.0	-0.0	0.0	1.7160412200007773e-06	0.0	-4.667942078834678e-05
cg06060868	0.0	-0.0	0.0	-0.0	-0.0	-0.0	0.0	-0.0	0.0	-0.0	-0.0	-0.001283751873292176	-4.355514887870496e-06	-0.0	-1.1711152778018754e-05	-0.007610303875325128	-0.0	0.0	0.0	9.563500498653908e-05	0.0	-0.0	0.0	-0.0	0.0	0.0	-0.0	-0.0	-0.0	-0.0	-0.0	-0.0	-0.0	-0.009589347436548415	-7.684848314186908e-05	-4.611863205387998e-05	-0.0	0.0	0.0	-0.00011665436713965891	0.0	8.328061591845968e-05	0.0	0.001041372887107495	0.0	-0.0	-5.6542886721176684e-30	0.0	0.0	0.0	1.4953259026783703e-05	0.00041094127366999943	0.0	0.0	-0.007238661948977371	0.0	0.0	0.0003320109800597731	0.0	-0.0	-0.0	-0.0	0.0	-0.00021102523189744547	-8.625762971732319e-06	-0.0	-5.5689163093295415e-05
cg06060874	0.0	-0.0	-0.0	-0.0	0.0	0.0	0.0	0.0	-0.0	-0.0	0.0	0.003260537403740559	3.3377273625236004e-05	-0.0	4.163112422639032e-06	0.012771843127407739	0.0	-0.0	-0.0	0.0	0.0	0.0	-0.0	-0.0	0.0	0.0	0.0	-0.0	-0.0	-0.0	0.0	0.0	-0.0	0.0012269851095022468	-2.166066386795554e-05	-3.319984002954618e-05	-0.0	0.0	0.0	6.637181579938107e-05	-0.0	-0.0001464431676422502	-0.0	0.0006549649018253007	-0.0	-0.0	-7.625811145439958e-31	0.0	0.0	0.0	0.00027240158483856665	6.993004877643006e-05	-0.0	-0.0	0.011840168723022208	0.0	0.0	0.0002132816435444715	0.0	-0.0	-0.0	0.0	-0.0	1.3963271410111315e-05	-7.247672657518913e-06	0.0	4.219616600067806e-05
cg06061002	-0.0	0.0	0.0	0.0	0.0	-0.0	0.0	-0.0	0.0	0.0	0.0	0.0030033118707043366	5.049100139716809e-05	0.0	5.2784400371881154e-06	0.007246987681644882	0.0	0.0	0.0	-2.866476173852744e-05	-0.0	0.0	-0.0	0.0	-0.0	0.0	0.0	0.0	-0.0	-0.0	0.0	0.0	-0.0	-0.0	3.6434500110988826e-05	-0.0	-0.0	0.0	0.0	-1.0283109663708224e-05	-0.0	2.1671080198115154e-05	-0.0	-4.2754305890343685e-05	0.0	0.0	1.677834153459098e-30	0.0	0.0	0.0	-0.0001885700215294211	5.339385078909407e-05	-0.0	-0.0	-0.0071884973328399	0.0	0.0	-2.642438618058083e-05	0.0	-0.0	-0.0	0.0	0.0	0.0	-7.4091548436274235e-06	-0.0	-9.889532869985441e-05
cg06061081	0.0	0.0	-0.0	-0.0	0.0	0.0	0.0	0.0	0.0	0.0	0.0	0.0014564580265298494	1.2405157259037834e-05	-0.0	-7.198703520250321e-06	0.006582348195150106	-0.0	0.0	-0.0	3.214379230206068e-05	-0.0	-0.0	-0.0	-0.0	-0.0	0.0	0.0	-0.0	0.0	0.0	-0.0	-0.0	-0.0	0.010524424848163376	3.2589601389472108e-06	-0.0	0.0	0.0	0.0	0.00017494581867566402	-0.0	5.1634418877006676e-05	0.0	-0.0006325840316725124	0.0	0.0	-4.606343495770961e-30	0.0	-0.0	0.0	-0.00035513234114255466	0.0003403248323532622	0.0	-0.0	0.0007381720943129976	-0.0	-0.0	6.263611460244881e-06	0.0	-0.0	-0.0	-0.0	0.0	-0.00030868802099176995	1.3548019802703581e-05	0.0	0.000326381380611819
cg06061092	-0.0	0.0	-0.0	-0.0	0.0	0.0	-0.0	-0.0	-0.0	-0.0	0.0	0.001668700103422313	1.5205996644306783e-06	-0.0	-1.5257108694920709e-05	0.004480688925057481	-0.0	-0.0	0.0	6.4252550702572956e-06	-0.0	0.0	0.0	-0.0	0.0	0.0	0.0	-0.0	-0.0	-0.0	-0.0	0.0	-0.0	0.0007158286206997387	6.082845672712256e-06	0.0	-0.0	0.0	0.0	-4.4294656694065466e-05	-0.0	-8.98959555298743e-05	-0.0	-0.00015794400711345222	0.0	0.0	9.940238528980234e-30	0.0	0.0	0.0	0.00022694138577704034	0.00016888658988053313	-0.0	-0.0	0.003360501002591868	0.0	-0.0	3.210063862071778e-05	0.0	-0.0	-0.0	0.0	-0.0	-0.0	-3.3150050911263815e-06	0.0	0.00018758350084151782
cg06061165	-0.0	-0.0	0.0	0.0	0.0	-0.0	0.0	0.0	-0.0	0.0	0.0	-0.0012639642907734017	3.520127427378523e-05	0.0	4.9876760883173555e-06	0.001436830968616336	0.0	0.0	0.0	-3.838291123450044e-06	0.0	0.0	0.0	0.0	-0.0	0.0	0.0	0.0	0.0	0.0	0.0	0.0	0.0	0.011384338011577658	0.0001277756692943572	0.0	0.00457462681493905	-0.0	-0.0	-1.0233858779817194e-05	-0.0	0.00019769756197021398	0.0	0.0010036232948441954	-0.0	-0.0	7.277529757680328e-30	0.0	-0.0	-0.0	0.0006122877547377133	0.0001142344507490004	0.0	-0.0	-0.0016266708419223693	-0.0	0.0	0.00010725286357135444	0.0	-0.0	0.0	-0.0	0.0	1.3893885170364841e-05	-4.830735693941513e-06	0.0	-0.0003363052916682652
cg06061238	-0.0	0.0	0.0	0.0	0.0	-0.0	0.0	0.0	-0.0	0.0	0.0	0.003676150873978694	6.752329734574381e-05	0.0	3.136845585450444e-06	0.018023722532583324	-0.0	0.0	-0.0	-6.795971292583985e-05	-0.0	0.0	-0.0	0.0	0.0	0.0	-0.0	0.0	-0.0	-0.0	-0.0	0.0	0.0	0.00215853494207705	5.348856337898696e-05	-0.0	-0.0	0.0	0.0	-3.9616315545861916e-05	0.0	-7.100119849962821e-05	0.0	4.5534359763880445e-05	0.0	0.0	-8.353230314420158e-30	-0.0	0.0	0.0	-2.5133141900298313e-05	-0.0001400711715050154	-0.0	-0.0	-0.010194930322635628	0.0	0.0	6.0143869803778506e-05	0.0	-0.0	-0.0	-0.0	-0.0	-0.0	-1.0057123808960483e-05	0.0	-0.00032623478547090285
cg06061483	-0.0	-0.0	-6.942010262132104e-06	-0.0	0.0	-0.0	0.0	0.0	-0.0	0.0	-0.0	0.004396452585192228	0.00010630498185286112	0.0	2.1571315802608033e-05	-0.008772062527688428	-0.0	-0.0	0.0	-7.539431017915946e-05	-0.0	0.0	-0.0	-0.0	-0.0	0.0	-0.0	0.0	0.0	0.0	0.0819160317725324	-0.0	-0.0	-0.004899819934758771	0.0	-4.732975082540164e-05	-0.0	0.0	0.0	-0.00021300788671019022	0.0	0.00011451585035646471	0.0	0.0005697415208521324	-0.0	-0.0	-1.4704211187821854e-30	0.0	0.0	0.0	0.0002475806399649542	-0.00012499764792902788	0.0	-0.0	0.0017334142533480513	0.0	0.0	-0.0002246946177719747	-0.0	-3.3103123133255406e-06	-0.0	0.0	-0.0	0.00018187698398483586	2.7357521478083408e-06	-0.0	-0.0005583201198935723
cg06061687	0.0	0.0	0.0	0.0	0.0	-0.0	0.0	0.0	0.0	0.0	0.0	0.0052283332171840415	8.677155623698301e-05	0.0	1.091966375492688e-05	0.00400347061075665	-0.0	0.0	-0.0	1.5201354298399608e-05	-0.0	0.0	-0.0	-0.0	-0.0	0.0	-0.0	0.0	0.0	0.0	-0.0	0.0	-0.0	-0.0024660445864400538	0.0	-0.00012372383181328186	0.0	0.0	0.0	-1.546288680225279e-05	0.0	5.645638172333374e-05	0.0	0.00025473981016120627	0.0	0.0	2.6992333743208727e-31	0.0	0.0	0.0	-0.0002998318440315349	3.4238448883386604e-05	-0.0	-0.0	0.01090754559785804	0.0	-0.0	0.00036432250306355483	0.0	0.0	-0.0	-0.0	0.0	-0.00014739872616535883	-1.16356160755353e-05	0.0	0.0003397630475147123
cg06061692	-0.0	-0.0	-0.0	-0.0	-0.0	-0.0	0.0	0.0	-0.0	-0.0	-0.0	0.00318874599031254	6.16265798705147e-05	0.0	2.187631886243567e-05	-0.012620440985622457	-0.0	0.0	-0.0	1.8232894559520434e-05	-0.0	-0.0	0.0	0.0	0.0	-0.0	0.0	-0.0	-0.0	-0.0	-0.0	-0.0	-0.0	0.001433821075703651	-3.779294415249085e-05	-0.0	0.002407269769047342	-0.0	-0.0	-0.00018153984977294332	0.0	0.0001344258589897909	-0.0	5.423658167064159e-05	-0.0	0.0	-2.894079793260864e-31	0.0	0.0	-0.0	-0.0004562706332815544	-8.089124510450667e-05	0.0	0.0	-0.005502464000243349	0.0	0.0	0.00024022487657829992	0.0	-0.0	-0.0	0.0	-0.0	0.0001748768391295091	-1.4822589851568164e-05	0.0	-0.0006171186565764858
cg06061966	-0.0	0.0	-0.0	0.0	0.0	0.0	0.0	-0.0	0.0	0.0	0.0	0.005175709062256726	5.82514619795179e-05	0.0	3.7993137417214243e-06	0.008590680563628663	-0.0	0.0	-0.0	3.118485742072803e-05	-0.0	0.0	-0.0	0.0	-0.0	0.0	0.0	0.0	-0.0	-0.0	-0.0	0.0	-0.0	-0.0015517414664865006	-0.0	-4.2349299113264434e-05	0.0	0.0	0.0	-3.9148874239946995e-05	-0.0	8.699221880849667e-05	-0.0	3.381141689008062e-05	0.0	0.0	-6.503360044126027e-30	0.0	0.0	0.0	-6.351417487642259e-07	5.655878307226436e-05	-0.0	-0.0	-0.0019280604366187775	0.0	-0.0	-3.494366408065396e-05	-0.0	-0.0	-0.0	0.0	-0.0	0.0	-1.6695323233320415e-05	-0.0	-2.1885085676430117e-05
cg06061967	-0.0	0.0	-0.0	-0.0	0.0	-0.0	-0.0	-0.0	0.0	0.0	0.0	0.0035031500806849054	4.136255925467944e-05	0.0	-4.596874560474764e-07	0.008011169205061378	-0.0	0.0	0.0	-1.3370990001285056e-05	-0.0	0.0	-0.0	-0.0	0.0	0.0	0.0	0.0	-0.0	-0.0	-0.0	0.0	-0.0	0.0003504582199635388	-1.0682102492430718e-05	-0.0	0.0	-0.0	0.0	-2.8814426143592424e-05	-0.0	-7.660552211407336e-06	-0.0	-0.0002694422736022197	0.0	0.0	2.804282057392006e-30	0.0	0.0	0.0	-0.0001670358073358251	-3.8052415346965996e-06	-0.0	-0.0	0.0006057792069200232	0.0	-0.0	-3.841012251638081e-05	0.0	-0.0	-0.0	-0.0	-0.0	-0.0	-4.563415044100559e-06	-0.0	0.0
cg06062014	0.0	-0.0	-0.0	-0.0	-0.0	0.0	-0.0	0.0	-0.0	-0.0	-0.0	-0.0009246232192706394	-5.031002246438938e-05	-0.0	8.145031442229715e-07	0.0014853961711143457	-0.0	0.0	-0.0	0.0	0.0	-0.0	0.0	-0.0	-0.0	-0.0	-0.0	-0.0	0.0	0.0	0.0	-0.0	-0.0	0.0028504360610226384	2.672304422653652e-05	-0.0002462026248417063	0.0	0.0	-0.0	7.665689787252713e-05	0.0	-7.51261136702576e-05	0.0	0.0005983137576818491	-0.0	-0.0	9.005678707236388e-30	0.0	0.0	-0.0	-0.00020922330281861114	1.761007633238107e-06	-0.0	0.0	0.0036243282146584026	0.0	-0.0	0.0002716405084237671	-0.0	-0.0	0.0	-0.0	-0.0	0.0	3.838308166536235e-06	0.0	0.00030828644314075755
cg06062021	0.0	-0.0	0.0	-0.0	-0.0	0.0	0.0	0.0	-0.0	-0.0	-0.0	-0.0069426418128861085	-8.489448882667291e-05	0.0	9.859648224809831e-06	-0.006500059134881339	-0.0	-0.0	-0.0	2.8443087387767187e-05	0.0	-0.0	0.0	0.0	0.0	-0.0	-0.0	-0.0	0.0	0.0	0.0	-0.0	0.0	-0.003980961691287105	-2.054523317465341e-05	-0.00012923483545501755	0.0	0.0	0.0	-1.022575252236673e-05	0.0	1.822263397509e-05	0.0	0.0004691602453017058	-0.0	-0.0	5.047937486437766e-30	0.0	0.0	-0.0	-0.00035503046170089913	0.0006109330073169914	0.0	-0.0	-0.004907522896449802	-0.0	0.0	0.0005262693273885231	0.0	0.0	0.0	-0.0	0.0	0.0	-1.0700585209552297e-05	-0.0	0.0006155668390901332
cg06062054	-0.0	-0.0	-0.0	-0.0	0.0	0.0	-0.0	-0.0	0.0	-0.0	-0.0	0.005684109483821143	6.241001465602094e-05	0.0	-1.52778495141867e-06	0.0009048252223355912	0.0	0.0	-0.0	6.088801359183189e-06	-0.0	0.0	-0.0	-0.0	0.0	0.0	0.0	0.0	-0.0	-0.0	-0.0	0.0	0.0	0.0	8.877220060928396e-05	-0.00013652493697412623	-0.0	0.0	0.0	1.9804808615491876e-05	-0.0	-8.92522473825107e-06	0.0	0.00025191244901246943	-0.0	0.0	7.173489399388636e-30	0.0	0.0	0.0	-0.0002778426033126736	-3.925096633101525e-05	-0.0	-0.0	-0.009844329276188111	0.0	-0.0	-0.00022748443007554993	0.0	-0.0	-0.0	0.0	0.0	-6.094098027019004e-05	-8.530122636469118e-06	0.0	-0.0
cg06062084	0.0	-0.0	-0.0	-0.0	-0.0	-0.0	0.0	0.0	0.0	-0.0	-0.0	5.5019811124985845e-05	4.630488969078383e-05	-0.0	-1.7184153579077668e-05	0.007157846543830688	-0.0	0.0	0.0	2.290222798559702e-06	-0.0	-0.0	0.0	0.0	-0.0	0.0	-0.0	-0.0	-0.0	0.0	0.0	-0.0	-0.0	0.0022378838615018186	-8.660028028105792e-05	-0.0003608789188406676	0.0061173299996230895	0.0	-0.0	-5.472083304492368e-05	0.0	0.0002854759041623105	-0.0	-0.00022374581542737552	-0.0	0.0	-3.6048356113122695e-30	0.0	0.0	-0.0	0.00014266717532329407	0.00018121057612691463	0.0	-0.0	0.00281573619815759	-0.0	-0.0	-1.2715323833668342e-05	-0.0	0.0	-0.0	0.0	-0.0	0.0	-1.2134214670813197e-05	-0.0	-0.0001010902686765948
cg06062096	0.0	0.0	0.0	-0.0	-0.0	0.0007570758534014137	-0.0	-0.0	0.0	-0.0	-0.0	-0.01020143626335376	-0.0001644241741929122	0.0	3.261173000366817e-06	0.0012399220764001088	-0.0	0.0	-0.0	0.0	-0.0	-0.0	-0.0	-0.0	0.0	0.0	-0.0	0.0	-0.0	-0.0	-0.0	-0.0	-0.0	-0.0035912187228404526	-9.890882640783241e-05	0.0	0.0	0.0	0.0	-8.338208566170474e-05	0.0	-3.259713789140791e-05	0.0	-0.0003665080178038404	-0.0	0.0	2.537009908758984e-30	0.0	-0.0	-0.0	-0.0004852647539877491	-0.0003174442670899173	-0.0	-0.0	-0.010355383157074701	0.0	0.0	-0.00024059407349434007	-0.012634031436562606	-0.0	0.0	0.0	-0.0	0.0	-3.1503779125407897e-06	0.0	0.00010993147689608416
cg06062147	0.0	0.0	0.0	0.0	-0.0	-0.0	0.0	0.0	0.0	-0.0	-0.0	0.006024617296287014	8.833887845717684e-05	-0.0	3.04617993435905e-06	-0.014030206766313369	0.0	-0.0	0.0	2.7472909704684177e-06	-0.0	0.0	-0.0	-0.0	0.0	-0.0	0.0	-0.0	-0.0	-0.0	0.0	-0.0	-0.0	0.006409669159020392	0.00010769099143805232	0.00023067043403967504	-0.0	-0.032557660730356305	-0.0	0.00022840740952186368	-0.0	-6.88473906557378e-05	-0.0	0.001073473451237002	-0.0	-0.0	-9.12275405871133e-32	-0.0	0.0	0.0	8.518481934769744e-05	0.0002296331563521476	0.0	-0.0	-0.014016403968696687	-0.0	-0.0	0.00014044399024782186	0.003283544889451844	0.0	0.0	0.0	0.0	-0.00019806394119851613	-1.0137735258547285e-05	0.0	-0.0003663469649533447
cg06062374	-0.0	-0.0	0.0	0.0	-0.0	-0.0	0.0	0.0	-0.0	0.0	-0.0	-0.0027725904852089556	-3.613461390863889e-05	0.0	5.4548873338015275e-06	-0.00713194091256504	0.0	-0.0	-0.0	-0.0	0.0	-0.0	0.0	0.0	-0.0	-0.0	-0.0	-0.0	0.0	0.0	0.0	-0.0	0.0	-0.0011587601486138174	0.0	0.0	-0.0	0.0	-0.0	3.3688237371725676e-05	-0.0	7.551208198386743e-05	0.0	2.4618743346229643e-05	-0.0	-0.0	6.40690679547012e-30	-0.0	-0.0	-0.0	0.0	-5.839313760545066e-05	0.0	0.0	3.831183453794125e-05	-0.0	0.0	2.7249465482612365e-05	0.0	-0.0	0.0	-0.0	-0.0	-0.0	2.1441990885628875e-06	-0.0	-0.00015280767331439434
cg06062378	0.0	0.0	-0.0	-0.0	0.0	-0.0	-0.0	0.0	0.0	-0.0	0.0	0.0101175915372667	0.00016759321730502858	-0.0	8.257166415963223e-06	0.013556362798853739	0.0	0.0	-0.0	1.2876667046108462e-05	0.0	0.0	-0.0	-0.0	-0.0	0.0	-0.0	0.0	0.0	0.0	0.0	0.0	-0.0	0.003555484315347424	4.064107143238478e-05	0.0003365969695005591	0.0	-0.0	0.0	2.2793537414453322e-05	0.0	-2.5228960133535807e-05	-0.0	-0.00020142728124029565	0.0	0.0	-3.541949342750507e-30	0.0	-0.0	0.0	-0.00018730998055512153	5.020134308588657e-05	-0.0	0.0	0.0001838733287580066	0.0	-0.0	0.00021579202727501788	0.0	0.0	0.0	0.0	0.0	-0.00010241231747921008	8.032436057304872e-06	0.0	-6.24087568257725e-05
cg06062881	-0.0	-0.0	0.0	-0.0	0.0	0.0	0.0	-0.0	-0.0	-0.0	-0.0	0.0022280196179410333	4.121038767535033e-05	-0.0	-1.234567646703548e-05	-0.004039494191343553	-0.0	-0.0	0.0	1.8135111708781604e-05	0.0	0.0	-0.0	-0.0	0.0	-0.0	-0.0	-0.0	0.0	0.0	-0.0	0.0	-0.0	0.006511785149932047	-9.028597026979679e-05	-0.0	0.0	-0.0	-0.0	-6.292874606515035e-05	0.0	0.00013891137336399432	0.0	-5.753485252269793e-05	0.0	0.0	7.788583602726252e-31	0.0	0.0	0.0	0.0001879396864247764	0.000387014401343842	-0.0	0.0	0.0017323614811845089	0.0	0.0	0.00015036165273862043	-0.004087184458777743	-0.0	0.0	-0.0	-0.0	-0.0	-6.180830721766614e-06	-0.0	0.00017801338710593068
cg06062946	0.0	0.0	-0.0	-0.0	0.0	-0.0	-0.0	-0.0	0.0	0.0	0.0	0.004442237660041389	5.939613533271776e-05	0.0	6.598652499154039e-07	0.004608100825641658	-0.0	0.0	-0.0	-6.392976948866327e-06	-0.0	0.0	-0.0	-0.0	-0.0	0.0	0.0	0.0	-0.0	-0.0	-0.0	0.0	-0.0	0.0001721677407328725	-6.147668868145519e-06	-0.0	0.0	-0.0	0.0	-3.2071742902043165e-05	-0.0	-2.737596761935671e-05	-0.0	2.5395391888209255e-05	0.0	0.0	-5.19997567025369e-31	0.0	0.0	0.0	-5.383681922664636e-05	5.693309738994747e-05	-0.0	-0.0	0.0011167881167435105	0.0	-0.0	4.161598501281604e-05	-0.0	-0.0	-0.0	0.0	-0.0	0.0	-1.0539007877096672e-05	-0.0	0.00011430527132193773
cg06062984	-0.0	0.0	-0.0	0.0	0.0	-0.0	0.0	0.0	-0.0	-0.0	-0.0	-0.0066712252574341905	-7.877763525005695e-05	-0.0	9.876309263996924e-06	0.004087559343708545	-0.0	0.0	0.0	6.429321822202797e-06	0.0	0.0	-0.0	-0.0	0.0	0.0	-0.0	-0.0	0.0	0.0	0.0	0.0	0.0	0.0012596054276660228	0.0	0.0	0.0	0.0	0.0	-1.0174825627581913e-05	0.0	-3.5679654169138084e-05	0.0	3.454659291977837e-05	0.0	-0.0	1.788160378093058e-30	0.0	-0.0	0.0	-0.00016173345403918128	0.00032488158104444456	-0.0	0.0	0.003697211092313265	0.0	0.0	3.163350801889569e-05	0.0	-0.0	-0.0	0.0	0.0	-0.0	-7.2602141806054555e-06	-0.0	0.00015154119329303746
cg06063190	0.0	-0.0	0.0	0.0	-0.0	0.0	-0.0	0.0	-0.0	-0.0	-0.0	-0.0070964638888633145	-8.159554605695486e-05	-0.0	-1.2471475576895214e-06	-0.004362218384338343	0.0	-0.0	-0.0	2.0079661920904544e-05	0.0	-0.0	0.0	0.0	-0.0	-0.0	-0.0	0.0	0.0	0.0	0.0	-0.0	0.0	0.0008861641096096076	7.281999726157864e-06	8.19562658193185e-05	0.0	-0.0	-0.0	0.00011830836079130356	-0.0	0.00012505400490103648	0.0	-0.00043817218729073714	-0.0	-0.0	-1.669171463873901e-32	-0.0	0.0	-0.0	0.0002870437924344661	0.0	-0.0	0.0	-0.004853246367988204	-0.0	-0.0	0.00011967238457904805	0.0	0.0	0.0	-0.0	-0.0	9.064867791667613e-05	2.5489182982096614e-06	0.0	-3.577526000788175e-05
cg06063203	-0.0	-0.0	0.0	0.0	-0.0	0.0	0.0	0.0	-0.0	-0.0	-0.0	-0.002889137846760362	-2.968696517377599e-05	-0.0	1.1603335042076318e-06	-0.0018493177495892896	0.0	-0.0	-0.0	-0.0	0.0	-0.0	0.0	0.0	-0.0	-0.0	-0.0	-0.0	0.0	0.0	0.0	-0.0	0.0	-0.0009064906103490608	-2.8852562727901364e-06	-0.0	-0.0	0.0	-0.0	2.6605053369839364e-05	0.0	2.696980075321235e-05	0.0	0.00012790826404691347	-0.0	-0.0	-8.523189734698968e-31	-0.0	-0.0	-0.0	0.00010113571118575971	1.4931973004634193e-05	0.0	0.0	0.0008407794170102718	-0.0	0.0	0.0001075514482898285	-0.0	-0.0	0.0	-0.0	0.0	-0.0	6.4705485373946245e-06	-0.0	-0.00018447734517087244
cg06063370	0.0	-0.0	0.0	0.0	-0.0	0.0	-0.0	0.0	-0.0	0.0	-0.0	-0.003478617621900224	-4.397323774326938e-05	0.0	5.764298404743649e-06	-0.007773165961409948	0.0	-0.0	-0.0	0.0	0.0	-0.0	0.0	0.0	-0.0	-0.0	-0.0	0.0	0.0	0.0	0.0	-0.0	0.0	-0.0	2.4904035765998115e-05	0.0	-0.0	-0.0	-0.0	6.321694069486493e-05	0.0	4.253508586575541e-05	0.0	0.00014325235747646392	-0.0	-0.0	-1.5943825151718248e-30	-0.0	0.0	-0.0	2.0023749528684772e-05	-6.658489784547201e-05	-0.0	0.0	-0.0034751373388215963	-0.0	0.0	-0.00011198886090008706	-0.0	0.0	0.0	0.0	-0.0	-0.0	7.90871104239589e-06	-0.0	-0.0001595328811749705
cg06063378	-0.0	-0.0	-0.0	-0.0	-0.0	0.0	-0.0	-0.0	0.0	-0.0	-0.0	-0.005086150153710565	-8.041577434768834e-05	-0.0	-1.3452080180645315e-08	-0.007562801716758266	0.0	-0.0	-0.0	0.0	0.0	-0.0	0.0	-0.0	-0.0	-0.0	-0.0	-0.0	0.0	0.0	0.0	-0.0	-0.0	-0.0013110259181952095	-3.7718353768277754e-05	-0.0	0.0	-0.0	-0.0	5.459948420376278e-05	0.0	7.831597651978364e-06	0.0	1.726670843358548e-05	-0.0	-0.0	-4.200907683055858e-30	-0.0	0.0	-0.0	-2.237829890726633e-06	-6.97338135274354e-05	-0.0	0.0	-0.001031153659715185	-0.0	0.0	-0.0001291235109775797	-0.0	0.0	0.0	0.0	-0.0	-0.0	7.291421566135213e-06	-0.0	-0.00010745054719595728
cg06063401	-0.0	-0.0	0.0	0.0	-0.0	-0.0	0.0	0.0	-0.0	0.0	0.0	0.006572793639459179	0.00010464658931396228	-0.0	1.597586476848076e-05	-0.0014036513988862783	-0.0	-0.0	-0.0	-2.9182130930393883e-05	0.0	-0.0	0.0	-0.0	0.0	-0.0	0.0	-0.0	-0.0	-0.0	-0.0	-0.0	-0.0	-0.0011722706502427245	-6.801637526408162e-06	-0.0	0.0	0.0	-0.0	1.025792484913312e-05	0.0	0.00023745331552485607	0.0	0.00011167459512842919	0.0	-0.0	-3.7845713920709094e-31	0.0	0.0	0.0	-0.0003890426876820356	-0.00019200446109272128	-0.0	0.0	0.0029266465687744305	-0.0	-0.004009766836736931	-0.0002486203256763341	-0.0	0.0	-0.0	-0.0	0.0	0.0	-2.2962002485876124e-05	0.0	-0.0003290762972437896
cg06063452	-0.0	0.0	-0.0	0.0	0.0	-0.0	-0.0	-0.0	0.0	0.0	0.0	0.0033046588320410106	3.092623239834889e-05	0.0	5.656532096041715e-07	0.002492861234813228	-0.0	0.0	0.0	-0.0	-0.0	0.0	-0.0	-0.0	0.0	0.0	0.0	0.0	-0.0	-0.0	-0.0	0.0	-0.0	0.0008592888745075773	-6.583782165124642e-06	-0.0	0.0	-0.0	0.0	-4.562704817600932e-06	-0.0	-9.638405377757478e-06	-0.0	-8.41741573640432e-05	0.0	0.0	-3.923586862663852e-30	0.0	0.0	0.0	-7.529788125422851e-05	-1.7025216515835155e-05	-0.0	-0.0	-0.0032527543276295334	0.0	-0.0	-0.00010787295510990292	0.0	-0.0	-0.0	0.0	-0.0	0.0	-1.1740171348396046e-05	0.0	5.892509075458925e-05
cg06063479	0.0	-0.0	0.0	0.0	-0.0	-0.0	0.0	-0.0	-0.0	-0.0	-0.0	-0.005180713049609395	-7.794430090614963e-05	-0.0	-4.1433956115659574e-05	0.013752552798026263	-0.0	0.0	0.0	1.4989020115204773e-05	0.0	-0.0	0.0	0.0	-0.0	-0.0	-0.0	-0.0	0.0	0.0	0.0	-0.0	-0.0	-0.004362751500454885	-7.806853416205613e-05	-0.00016458030797137155	0.0	-0.0	-0.0	-0.000117544223828927	-0.0	-6.185127381801457e-05	0.0	-5.8974686531276776e-05	-0.0	-0.0	-4.248706089859451e-30	0.0	-0.0	-0.0	1.9628720318076036e-05	0.00012283137164499023	0.0	0.0	0.01557724272039608	-0.0	-0.0	0.0003567258836438661	-0.0	0.0	-0.0	0.0	-0.0	-0.0	2.33295981080818e-06	-0.0	0.0004672081676008598
cg06063513	-0.0	0.0	0.0	0.0	-0.0	0.0	0.0	0.0	-0.00032419718018234433	0.0	0.0	0.004633559000736034	0.00010404307282705235	0.0	2.3485542922051605e-05	-0.0065261833424337	0.0	0.0	-0.0	-8.8602940585433e-05	-0.0	-0.0	-0.0	0.0	-0.0	-0.0	-0.0	0.0	0.0	0.0	0.0	0.0	0.0	0.0	0.00020449264756693415	5.196963441397348e-05	-0.0	-0.0	0.0	1.4937854998739381e-05	0.0	2.6556513438237504e-05	0.0	0.00046027311714434466	0.0	-0.0	-2.4310373849848903e-30	-0.0	-0.0	-0.0	-0.00013412511296772745	-3.666069803611714e-05	-0.0	0.0	-0.004142421509140008	-0.0	-0.0	1.3474803647338293e-05	-0.0	0.0	-0.0	-0.0	-0.0	0.00032243549718878514	-1.8702899635439178e-05	-0.0	0.00026838637177213734
cg06063514	-0.0	-0.0	0.0	0.0	-0.0	-0.0	0.0	0.0	-0.0	0.0	0.0	0.0042109683067475985	7.81185704517879e-05	0.0	-3.5517125798134043e-06	-0.008713170504381893	0.0	0.0	0.0	-1.2229222561045236e-05	-0.0	-0.0	-0.0	0.0	-0.0	-0.0	-0.0	-0.0	0.0	0.0	-0.0	-0.0	0.0	0.0	0.00014241291250321114	-0.0	0.0	0.0	-0.0	8.513396211270093e-06	0.0	0.00016117055742590302	0.0	0.0009533045052470292	-0.0	-0.0	6.472956781176774e-30	0.0	-0.0	-0.0	-0.0004691783009280698	1.513470621450392e-05	0.0	-0.0	-0.0073477041660872655	-0.0	-0.0	7.066063555910464e-05	-0.0	0.0	0.0	0.0	0.0	-0.0001537330197444583	-9.310992010501864e-06	-0.0	0.0005274275063194294
cg06063515	-0.0	-0.0	-0.0	0.0	-0.0	0.0	0.0	-0.0	-0.0	0.0	0.0	0.005120935281704135	0.00012356000775983378	-0.0	-1.7779658456357466e-05	0.0065806945101297525	0.0	0.0	0.0	-4.332123037110053e-05	-0.0	-0.0	0.0	0.0	-0.0	-0.0	0.0	0.0	0.0	0.0	-0.0	-0.0	-0.0	-0.003195230285943698	5.375683626759444e-05	-0.0003436487384292156	-0.0	-0.0	-0.0	4.2652797913771653e-05	-0.0	9.517777967144748e-05	0.0	0.0010013443020092713	-0.0	-0.0	1.2667199327095822e-30	-0.0	-0.0	-0.0	-6.730646688910246e-05	0.0003202416241632574	0.0	-0.0	0.005119489655133747	-0.0	0.0	0.0005072615957490548	-0.0	-0.0	-0.0	-0.0	-0.0	0.0	-5.005626947299919e-06	0.0	6.607177972964188e-05
cg06063516	-0.0	-0.0	-0.0	0.0	-0.0	-0.0	0.0	0.0	-0.0	0.0	-0.0	0.007036609758097406	0.00011408584421021969	0.0	1.497635599875475e-05	-0.004946311431791493	0.0	0.0	0.0	-1.9372801613868438e-05	-0.0	-0.0	0.0	0.0	-0.0	-0.0	-0.0	-0.0	0.0	0.0	0.0	-0.0	0.0	0.0008514957566250138	7.605103117165068e-05	-0.0	0.0	-0.0	-0.0	-0.00012404163823142157	0.0	7.744071711336917e-05	0.0	-0.00026102917935209077	0.0	-0.0	-1.3071567749891248e-30	0.0	0.0	-0.0	-9.17601901218131e-05	0.0002755526592112062	0.0	-0.0	-0.0046200422635078444	-0.0	-0.0	0.00018853619561004918	-0.0	-0.0	-0.0	0.0	-0.0	0.00013277464315534048	-6.694158340596766e-06	0.0	-3.345294792635118e-05
cg06063518	0.0	0.0	-0.0	0.0	-0.0	-0.0	-0.0	0.0	-0.00023934652624183408	-0.0	-0.0	0.007960386092094542	0.00010967283377255773	-0.0	-1.402104051998349e-05	-0.019614876155161255	-0.0	0.0	-0.0	-1.884219309480464e-05	-0.0	0.0	-0.0	-0.0	-0.0	0.0	0.0	0.0	0.0	0.0	-0.0	-0.0	0.0	0.0019995300039899666	0.00014442569125056409	6.331401389947217e-05	-0.0	0.0	-0.0	-8.966917724027683e-05	0.0	0.00013115791778553552	0.0	-0.0008112242883553514	-0.0	0.0	3.6102272892592055e-30	-0.0	0.0	-0.0	0.00024635814714914147	-0.0004633189960764891	-0.0	0.0	-0.0011316743754958521	0.0	-0.0	8.845897317698137e-05	0.0077565473113059055	0.0	-0.0	0.0	-0.0	8.76329001177603e-06	1.736449345831399e-05	0.0	0.0006884679429904227
cg06063521	-0.0	0.0	0.0	-0.0	0.0	0.0	-0.0	0.0	-0.0	-0.0	-0.0	0.004240544932056454	6.694122714968446e-05	-0.0	-6.8144321822091515e-06	0.0007675386634163535	-0.0	0.0	-0.0	-6.871450551897994e-05	-0.0	0.0	0.0	0.0	0.0	-0.0	0.0	0.0	-0.0	-0.0	-0.0	-0.0	-0.0	-0.01005487333654606	-3.403400231924074e-05	-0.0	-0.001855549764656055	0.0	0.0	-3.637425678873571e-05	0.0	-3.113442513359745e-05	-0.0	0.00016187316391752816	0.0	-0.0	1.805418439288981e-30	-0.0	-0.0	-0.0	-0.0005023378411919969	-0.00012398751412686702	0.0	0.0	0.0008924539428565802	-0.0	-0.0	0.00012552910833436972	-0.0	0.0	-0.0	-0.0	0.0	0.0	-7.68157205783385e-06	-0.0	0.00023923559706185048
cg06063704	0.0	0.0	0.0	-0.0	0.0	-0.0	0.0	0.0	0.0	0.0	0.0	-0.0038422553190900913	-5.1662306680125645e-05	-0.0	5.734279480026024e-06	0.006599817465419958	-0.0	0.0	-0.0	9.248517521701124e-06	-0.0	0.0	-0.0	-0.0	0.0	0.0	-0.0	0.0	-0.0	-0.0	0.0	0.0	0.0	0.0023359341858375975	-0.0	0.0	0.0	0.0	0.0	-3.6802472533623915e-05	0.0	-2.759385426342816e-05	0.0	-8.026291095411317e-05	0.0	0.0	-1.2907142871479704e-30	0.0	0.0	0.0	-0.00014586742325504925	0.00034343446583719786	-0.0	0.0	-0.001596445381253063	0.0	0.0	0.00040165256282626255	0.0	0.0	-0.0	0.0	0.0	3.476428897986244e-05	-4.367257085125085e-06	0.0	0.00021684765137373148
cg06064049	0.0	0.0	0.0	-0.0	-0.0	0.0	-0.0	0.0	-0.0	-0.0	-0.0	0.0025422053645313466	9.063546011412324e-06	-0.0	3.863136715321569e-06	0.0002958375293367936	0.0	-0.0	-0.0	1.3298012485269395e-05	0.0	0.0	-0.0	-0.0	-0.0	0.0	-0.0	0.0	0.0	-0.0	0.0	-0.0	0.0	-0.002802290457116893	-3.0917464396495775e-05	5.743562707833297e-05	-0.0	0.0	0.0	1.9199468567404526e-05	-0.0	0.000207817845178021	0.0	0.0007309650153328837	-0.0	0.0	9.270247296510994e-30	-0.0	-0.0	-0.0	0.0005269721161210916	-0.0003065043308424386	0.0	0.0	-0.009969988293508215	-0.0	0.0	7.914374678427842e-05	0.0	0.0	0.0	-0.0	-0.0	0.0	-6.623722274313701e-06	-0.0	-0.0009694127106663639
cg06064067	-0.0	0.0	0.0	0.0	0.0	0.0	0.0	0.0	-0.0	0.0	0.0	-0.00328110736099785	-1.2136135492279256e-06	-0.0	-1.0858135465642259e-05	0.008948224946433861	0.0	-0.0	-0.0	-1.2102903124251506e-05	0.0	0.0	0.0	0.0	-0.0	-0.0	0.0	-0.0	0.0	0.0	-0.0	0.0	0.0	-0.001681850455332598	-3.407071746278619e-05	0.00011840178446368632	0.0	-0.0	-0.0	-9.778356540255423e-05	-0.0	5.167979995792483e-05	0.0	-7.454111209422894e-05	-0.0	0.0	5.366753610850581e-30	0.0	-0.0	0.0	-0.00024114382344402497	0.00023215545969034382	-0.0	-0.0	0.002501160341333007	-0.0	-0.0	0.00024615533617614694	-0.0	0.0	0.0	0.0	-0.0	-0.0006619425752815784	5.4423992504490674e-06	0.0	-0.0002251291872676634
cg06064212	0.0	0.0	0.0	0.0	0.0	0.0	-0.0	0.0	-0.0	0.0	0.0	0.0021263248622268864	5.571383360582038e-05	0.0	9.745054608416603e-07	0.0006383072507998926	-0.0	0.0	-0.0	0.0	-0.0	0.0	-0.0	-0.0	0.0	0.0	-0.0	0.0	-0.0	-0.0	-0.0	0.0	-0.0	-0.0	8.831129968707103e-06	-0.00013131003630592668	-0.0	0.0	0.0	-0.000130192977324769	-0.0	-4.740530950194363e-05	-0.0	-0.00044854358970447794	0.0	0.0	-2.8722792025907327e-30	-0.0	0.0	0.0	-8.233409427601774e-05	-0.00029753478126159173	0.0	-0.0	-0.009303626486406792	-0.0	-0.0	0.00018886325564620627	-0.0	0.0	-0.0	-0.0	0.0	0.0	-1.914370458741736e-05	-0.0	-3.369652271415559e-05
cg06064269	-0.0	-0.0	0.0	-0.0	-0.0	0.0	0.0	0.0	0.0	-0.0	-0.0	-0.005334675922574219	-9.516320861895686e-05	-0.0	6.638503740586881e-06	-0.009261350643895504	-0.0	0.0	-0.0	3.525856965890819e-05	0.0	-0.0	-0.0	-0.0	-0.0	0.0	0.0	-0.0	0.0	0.0	-0.0	-0.0	-0.0	-0.002973663108195747	-2.7115285595828844e-05	4.893968366760273e-05	0.0	0.0	-0.0	5.908803086782448e-05	-0.0	2.469499803895876e-05	0.0	0.00012027489905050693	-0.0	-0.0	-2.3399204630328213e-30	0.0	-0.0	-0.0	-0.00014733589066057653	0.0002720387567103311	0.0	0.0	-0.011570129843428242	-0.0	-0.0	0.0001405176982484083	-0.0	-0.0	0.0	0.0	0.0	-0.00030235418644826954	-2.0622204911675403e-05	-0.0	1.016748583129415e-05
cg06064964	-0.0	-0.0	0.0	0.0	-0.0	0.0	-0.0	0.0	-0.0	0.0	-0.0	-0.003734812075540309	-4.6413438254518956e-05	-0.0	6.033843914196082e-06	-0.001306190416539808	0.0	-0.0	-0.0	4.178760956672667e-07	0.0	-0.0	0.0	0.0	-0.0	-0.0	-0.0	-0.0	0.0	0.0	0.0	-0.0	0.0	-0.0012438083381054782	1.537690535609648e-05	2.8481314710931103e-05	-0.0	0.0	-0.0	1.7137108377794588e-05	0.0	-3.504494806515021e-08	0.0	9.546958420445706e-05	-0.0	-0.0	-6.262577963593469e-30	-0.0	-0.0	-0.0	6.672986573426732e-05	5.003357946546048e-05	0.0	0.0	0.002181431381711758	-0.0	0.0	6.0871136823377105e-05	-0.0	0.0	0.0	-0.0	0.0	-0.0	1.3992948188808859e-05	0.0	-0.0001375357723344997
cg06065019	0.0	0.0	0.0	0.0	0.0	-0.0	-0.0	-0.0	-0.0	0.0	0.0	0.004459294051512494	5.9304298397219857e-05	0.0	7.244831503199046e-06	0.0021212186122659907	0.0	0.0	0.0	0.0	-0.0	0.0	-0.0	-0.0	0.0	0.0	0.0	0.0	-0.0	-0.0	0.0	0.0	-0.0	0.0009410340120994179	-2.9238805693881593e-05	0.0	-0.0	-0.0	-0.0	-4.046245015839945e-05	-0.0	-4.132884477834604e-05	-0.0	-0.0003180494043351998	0.0	0.0	7.390348858386696e-30	0.0	-0.0	0.0	6.91746869034711e-05	9.468527461168668e-06	-0.0	-0.0	-0.0026120254310235303	0.0	-0.0	-1.6345869499385188e-05	-0.0	-0.0	-0.0	-0.0	-0.0	0.0	-1.5772794416112866e-05	-0.0	4.983874849428292e-05
cg06065222	-0.0	0.0	0.0	-0.0	0.0	-0.0	0.0	-0.0	-0.0	-0.0	0.0	0.0004261202297301019	-8.707872510871178e-06	-0.0	-6.021286850951185e-06	0.004432461355903093	-0.0	0.0	0.0	-0.0	0.0	0.0	-0.0	-0.0	0.0	0.0	-0.0	-0.0	-0.0	-0.0	0.0	0.0	-0.0	0.00409836924220979	-2.952646335441567e-05	0.0	0.0	-0.0	0.0	-0.00013745282798602275	-0.0	4.112238377193004e-06	-0.0	-0.0002517666878674316	0.0	0.0	5.058543097573535e-30	0.0	0.0	0.0	-0.00029380613522834374	0.00033840441480347753	-0.0	-0.0	-0.0024800644027662055	0.0	0.0	0.00036577553262649444	-0.0	-0.0	-0.0	-0.0	-0.0	-0.0	-2.3117187575413043e-05	0.0	-9.041082994600311e-05
cg06065549	-0.0	-0.0	-0.0	0.0	-0.0	0.0	-0.0	-0.0	-0.0	0.0	-0.0	-0.004518848131603776	-6.090989508113769e-05	-0.0	4.93613064489305e-06	0.004262993054510892	0.0	0.0	0.0	-7.034662327338098e-05	0.0	-0.0	0.0	-0.0	0.0	-0.0	0.0	-0.0	0.0	0.0	-0.0	-0.0	-0.0	-0.007481219586898287	-6.836960351603974e-05	0.0001238730637751602	-0.0	0.0	-0.0	2.229592228837921e-06	-0.0	-0.00012501048523667885	-0.0	-0.0003784852201882749	-0.0	0.0	-3.345670683797531e-30	-0.0	-0.0	0.0	6.26968544805426e-05	-0.00012629432801023087	-0.0	0.0	-0.009098699390247836	0.0	-0.0	-0.0005659253253379272	0.0	-0.0	-0.0	0.0	0.0	0.0	1.996887320703043e-05	-0.0	0.00035923269496932766
cg06065645	0.0	0.0	0.0	0.0	-0.0	-0.0	0.0	0.0	0.0	0.0	0.0	0.0060392030192586476	0.00013061397903362624	0.0	4.1633649536676106e-05	-0.007404991493189681	0.0	0.0	-0.0	3.267456829458682e-05	-0.0	-0.0	0.0	0.0	0.0	0.0	-0.0	-0.0	-0.0	-0.0	0.0	0.0	-0.0	0.0172929998358698	0.0001164814037244604	4.594222638406464e-06	0.0	-0.0	-0.0	0.00011652003240689751	0.0	0.00024858990283859947	0.0	6.60963609393347e-05	0.0	-0.0	-3.390648793695708e-30	0.0	-0.0	-0.0	-8.497506302480801e-05	0.0006946470941466366	0.0	-0.0	-0.008975404577913333	-0.0	0.0	0.000555431149878079	-0.0	0.0	0.0	-0.0	-0.0	0.0002694639340175275	-1.8289078895262113e-05	0.0	-0.0002189245689820517
cg06065937	0.0	0.0	0.0	0.0	0.0	0.0	0.0	0.0	4.9325104523540206e-05	0.0	0.0	-0.005939099184493224	-9.47612012877157e-05	-0.0	-3.600759875197829e-06	0.005474648251899023	-0.0	0.0	0.0	0.00014957087575751172	0.0	0.0	-0.0	-0.0	-0.0	-0.0	-0.0	-0.0	0.0	0.0	-0.0	0.0	0.0	-0.001144206412128738	9.179917849045092e-06	0.00017929290610865995	-0.0	0.0	0.0	-5.5549648368088574e-05	-0.0	3.298113872145842e-05	0.0	0.000783766511917413	0.0	-0.0	-2.2507680342520092e-30	-0.0	-0.0	0.0	-0.000394435866841861	0.00017598118615139572	-0.0	0.0	0.006007476890565303	0.0	0.0	0.00015292628203395072	-0.0	0.0	-0.0	0.0	0.0	-0.00011600476565166893	-2.1875288092931174e-05	-0.0	0.0005600992569995348
cg06066032	-0.0	-0.0	0.0	0.0	-0.0	-0.0	0.0	0.0	-0.0	-0.0	-0.0	-0.006731675204771164	-0.00011857475634779846	-0.0	-5.058550504565639e-05	-0.00178581186911434	-0.0	-0.0	0.0	-7.39272346902953e-05	0.0	0.0	-0.0	0.0	-0.0	0.0	0.0	0.0	-0.0	-0.0	-0.0	0.0	-0.0	-0.01058004373198958	-9.49514900804812e-05	-0.0006446152290311153	-0.0	-0.0	-0.0	0.0001906421133742632	-0.0	-8.250465368585624e-05	-0.0	-0.0010086570900720785	-0.0	0.0	2.1734309899437703e-30	0.0	-0.0	0.0	-0.00031118992599086826	9.171463069495164e-05	-0.0	-0.0	-0.011466390492251214	-0.0	-0.0	-0.00042258929435358606	-0.004838528741996591	-0.0	0.0	-0.0	-0.0	-0.00010117492431418491	2.2800208415223714e-05	-0.0	-0.00016933769175667092
cg06066088	-0.0	0.0	-0.0	-0.0	0.0	0.0	-0.0	-0.0	0.0	-0.0	0.0	0.001413665508156966	1.5140616281948881e-05	-0.0	-4.361540617838681e-06	-0.0026822077866811697	-0.0	0.0	0.0	0.0	0.0	0.0	-0.0	-0.0	0.0	0.0	0.0	0.0	-0.0	-0.0	0.0	0.0	-0.0	-0.0	-4.2128098774314466e-05	-0.00011386908504399503	0.0	0.0	0.0	-8.095461335157045e-06	-0.0	-5.221495032623027e-05	0.0	-0.0001800190290584571	0.0	0.0	-8.29329031031146e-30	0.0	0.0	0.0	-9.978006414016821e-06	0.00013666855616050594	-0.0	0.0	-0.003977382041148582	0.0	-0.0	-8.650253028430887e-05	-0.0	-0.0	-0.0	0.0	0.0	0.0	-2.1127789523995453e-05	0.0	-6.575723003844772e-05
cg06066127	0.0	-0.0	0.0	-0.0	-0.0	0.0	-0.0	0.0	-0.0	-0.0	0.0	0.0011568457313617807	-4.3302090078354165e-06	0.0	1.458174838765056e-05	0.006379968414651454	0.0	-0.0	0.0	-8.21380775973428e-05	-0.0	-0.0	0.0	0.0	-0.0	0.0	-0.0	-0.0	-0.0	-0.0	-0.0	0.0	0.0	-0.0012194231844873016	-0.00015294583271590958	-0.0	0.004496583319136008	-0.0	0.0	0.00012254838201354736	-0.0	8.669915317078024e-05	-0.0	0.00047308722138108357	-0.0	-0.0	1.06743445772132e-30	-0.0	-0.0	-0.0	-0.00015029645166139352	-2.4568552781172418e-05	-0.0	0.0	-0.006487705859456122	0.0	-0.0	0.0002488837823697903	0.0	0.0	0.0	0.0	0.0	-3.807936072212236e-05	1.5499116180460328e-05	0.0	-0.000663889798279299
cg06066138	0.0	0.0	-0.0	-0.0	0.0	-0.0	-0.0	-0.0	-0.0	0.0	0.0	0.0022188293593314147	2.6099147041635282e-05	0.0	-4.475391816910308e-06	-0.00046339894152612525	-0.0	0.0	0.0	-1.7522309598526933e-06	-0.0	0.0	-0.0	-0.0	0.0	0.0	0.0	0.0	-0.0	-0.0	-0.0	0.0	-0.0	0.00044445468988608397	-3.601248935553025e-05	-1.2893316676525845e-05	-0.0	0.0	0.0	-9.961088861280461e-05	-0.0	-1.419841590357175e-05	-0.0	-0.00010611853666164002	0.0	0.0	-7.760226716932721e-30	0.0	0.0	0.0	8.2211997220739e-05	-0.0	-0.0	-0.0	0.00023433827011018544	0.0	-0.0	-0.00010133246255394474	-0.0	-0.0	-0.0	0.0	-0.0	0.0	-1.892928320452127e-05	0.0	0.00018372777105587834
cg06066243	0.0	0.0	-0.0	-0.0	0.0	0.0	0.0	-0.0	0.0	0.0	0.0	0.00469843282469476	5.9069341781739906e-05	0.0	1.0134517596269118e-05	0.0007414547183629187	-0.0	-0.0	0.0	-2.9463183676635732e-05	-0.0	0.0	-0.0	-0.0	-0.0	0.0	0.0	0.0	-0.0	-0.0	-0.0	0.0	-0.0	-0.0	0.0	-7.248509989709162e-05	0.0	0.0	0.0	-1.8094626759758974e-05	-0.0	-2.17725454738243e-05	-0.0	-8.758726415621181e-05	0.0	0.0	2.6775115733095967e-30	0.0	0.0	0.0	-9.420907092770229e-05	0.00011858033567052178	0.0	-0.0	0.0021308123390994665	0.0	-0.0	-1.1631045964169427e-05	0.0	0.0	-0.0	0.0	-0.0	0.0	-1.1396770372752944e-05	0.0	0.0001023176379238815
cg06066601	-0.0	-0.0	-0.0	-0.0	-0.0	-0.0	0.0	-0.0	-0.0	-0.0	-0.0	-0.007802123771854426	-0.0001422445855871929	-0.0	-2.3942382711852693e-05	0.0012200918664687452	0.0	-0.0	-0.0	-0.0	0.0	-0.0	-0.0	-0.0	0.0	-0.0	0.0	0.0	-0.0	-0.0	0.0	0.0	0.0	0.0030551985956516034	-0.0	-4.099632639771158e-05	-0.0011252380243469944	0.0	0.0	0.00019982064394272227	-0.0	-0.00012771751402644707	-0.0	-0.0003208838098495746	0.0	0.0	-1.0397410891548803e-29	-0.0	0.0	0.0	0.0006080237831197451	-0.0006780398383671616	-0.0	0.0	-0.008903782448931447	-0.0	0.0	-0.0004888944210550909	0.0	0.0	-0.0	-0.0	-0.0	-0.00011399933444959981	-1.5628730188787947e-05	-0.0	-8.412880583059704e-06
cg06066700	-0.0	-0.0	-0.0	0.0	-0.0	-0.0	-0.0	0.0	0.0	-0.0	-0.0	-0.0020106124223056923	-2.9245120479287996e-05	-0.0	3.6698832678664878e-06	-0.0002991564147998624	0.0	-0.0	-0.0	-0.0	0.0	-0.0	0.0	0.0	-0.0	-0.0	-0.0	-0.0	0.0	0.0	-0.0	-0.0	0.0	0.0	2.7012717830785022e-05	0.0	0.0	-0.0	-0.0	2.5201138664142094e-05	0.0	4.613239339196155e-05	0.0	0.00010525583105941896	-0.0	-0.0	-7.540069067836657e-30	-0.0	-0.0	-0.0	-6.410880715699782e-05	2.8686133341265664e-05	0.0	0.0	-0.00022387693435632828	-0.0	0.0	0.00015074205878877093	0.0	0.0	0.0	-0.0	-0.0	0.0	1.0977414994367402e-05	0.0	-0.00012294862095296258
cg06067352	-0.0	0.0	0.0	0.0	0.0	0.0	-0.0	-0.0	-0.0	0.0	0.0	-0.0005342601106612517	2.4210854256893417e-05	0.0	2.0176838336782726e-05	-0.004013889480603456	0.0	-0.0	-0.0	-3.091703286582393e-05	-0.0	-0.0	-0.0	-0.0	-0.0	0.0	-0.0	0.0	0.0	0.0	0.0	-0.0	0.0	0.0006191638347228286	0.00011040587706072724	0.00018402276742194725	-0.0	-0.0	0.0	3.695951237465184e-05	0.0	0.00014972431735994833	0.0	-0.00010434119143146726	0.0	-0.0	4.614545654122968e-30	0.0	0.0	0.0	0.00025602475883929613	0.00038703879491948904	0.0	-0.0	-0.016707133153334136	-0.0	0.0	0.00013955602733953446	-0.0008438076088762889	0.0	0.0	-0.0	-0.0	-0.0005080454404096937	1.812153296527487e-05	0.0	-0.00028262965151222086
cg06067370	0.0	-0.0	0.0	0.0	-0.0	-0.0	0.0	-0.0	-0.0	-0.0	-0.0	0.002805448704314587	3.829856727239224e-05	0.0	-3.2446881723121294e-06	-0.0017900875481614376	-0.0	-0.0	-0.0	-3.362325622571915e-06	0.0	-0.0	0.0	0.0	0.0	0.0	-0.0	-0.0	-0.0	-0.0	0.0	-0.0	-0.0	0.00023138516339008523	0.00012557499592086787	5.257210369525073e-05	-0.0	-0.0	-0.0	-5.986053632032836e-05	0.0	-0.00013740841993763463	0.0	-0.000378392277664324	-0.0	0.0	7.909403796149355e-31	-0.0	-0.0	-0.0	0.0004004694639843744	0.0003780230763244515	0.0	0.0	0.013184520615107852	-0.0	-0.0	4.795808430911804e-05	0.0	0.0	-0.0	-0.0	0.0	0.00012472059195563505	4.252577836798233e-06	0.0	0.00038646630221001474
cg06067393	-0.0	-0.0	-0.0	-0.0	-0.0	-0.0	0.0	0.0	0.0	-0.0	-0.0	-0.00010849979972746109	2.409311413778962e-05	0.0	2.0685763008486335e-05	0.0006768773587694664	0.0	-0.0	0.0	3.363775937902976e-05	0.0	-0.0	0.0	-0.0	-0.0	-0.0	0.0	0.0	0.0	0.0	0.0	0.0	-0.0	-0.011910587623783919	-9.721259389038983e-05	-9.012774241975363e-05	-0.0	0.0	0.0	-0.0001484475009399786	-0.0	-0.00013703477738222146	0.0	0.0010118495321524306	-0.0	-0.0	4.2272142395626255e-30	-0.0	0.0	0.0	0.0004809679930918845	-1.3419026748025462e-05	-0.0	0.0	0.0129086203656619	-0.0	0.0	-0.00034243983560935964	-0.010751482005715173	-0.000288003972277497	-0.0	-0.0	0.0	-0.0005071227259309975	-4.787267684165852e-06	-0.0	-0.000472130338753923
cg06067437	0.0	0.0	0.0	-0.0	-0.0	0.0	-0.0	-0.0	-0.0	-0.0	-0.0	-0.005179521860720669	-5.5237141465967196e-05	-0.0	-3.436008042140595e-05	-0.023421129867527944	-0.0	-0.0	-0.0	-5.283084744046817e-05	-0.0	-0.0	0.0	-0.0	0.0	0.0	0.0	-0.0	-0.0	-0.0	-0.0	0.0	0.0	-0.007005198512057604	-0.0001257257860374014	-0.0003558725532652432	0.0	0.0	0.0	0.00023167385727137615	0.0	2.9959822328229212e-05	-0.0	-0.0001827260017096193	-0.0	0.0	-3.523901036086482e-30	0.0	-0.0	-0.0	-0.0006194801236057239	0.0002342836589248062	-0.0	0.0	-0.0027538457418096866	-0.0	0.0	-6.25999878577771e-07	0.009448374223492984	-0.0	0.0	0.0	0.0	-0.00017067530008673312	1.723402230151275e-05	-0.0	-0.0004578969225284775
cg06067493	0.0	0.0	-0.0	-0.0	0.0	-0.0	0.0	0.0	-0.0	-0.0	-0.0	-0.007511046243198121	-9.447390645705509e-05	-0.0	-9.358396633696492e-06	0.000979700624600188	-0.0	0.0	-0.0	0.0	-0.0	0.0	0.0	0.0	-0.0	0.0	-0.0	0.0	0.0	-0.0	0.0	-0.0	-0.0	0.008623609386961271	-7.442113027416511e-05	-0.00014912929879845797	0.0056570098495390825	-0.0	-0.0	-4.836292191903074e-05	0.0	5.395611746948962e-05	0.0	5.4524924015360776e-05	0.0	-0.0	3.433194535039262e-30	0.0	-0.0	-0.0	4.83540136337155e-05	0.00022698572985773626	-0.0	0.0	-0.008432692407941596	-0.0	-0.0	0.00014294178793533988	-0.012391545657254489	0.0	0.0	0.0	-0.0	0.00028166809032939674	-2.114694689864353e-05	-0.0	5.212971417526663e-05
cg06067884	-0.0	-0.0	-0.0	-0.0	0.0	-0.0	-0.0	-0.0	-0.0	-0.0	-0.0	0.007195420278742489	0.0001082517063227735	-0.0	5.114446792297915e-06	-0.0034720558443032323	0.0	-0.0	-0.0	2.1490426437491658e-05	-0.0	-0.0	-0.0	0.0	0.0	0.0	0.0	0.0	-0.0	-0.0	0.0	0.0	-0.0	0.0005752172218140687	-5.509328013124247e-05	-0.0	-0.0	0.0	0.0	-6.229206052116095e-05	-0.0	0.0001137229596714564	-0.0	0.00032664122257619745	0.0	-0.0	-4.8807753339751545e-30	-0.0	0.0	0.0	-0.000217358847273868	0.00022771861182470043	0.0	-0.0	-6.045855132487904e-05	-0.0	-0.0	0.0002534729527461257	0.0	-0.0	-0.0	-0.0	-0.0	9.661299006576536e-05	-4.4626702381539035e-05	-0.0	-0.00046343043352572397
cg06067885	-0.0	0.0	-0.0	-0.0	0.0	-0.0	-0.0	-0.0	0.0	-0.0	0.0	0.003251745814352983	3.788303578460165e-05	0.0	-7.285276768437802e-07	-0.0032375192382874556	-0.0	0.0	0.0	0.0	-0.0	0.0	-0.0	-0.0	0.0	0.0	0.0	0.0	-0.0	-0.0	-0.0	0.0	-0.0	0.0007779094478685348	-1.3442018733295928e-05	-0.0	0.0	-0.0	0.0	-1.9821838340253926e-05	-0.0	6.546329673459322e-06	-0.0	-0.00017086781082301168	0.0	0.0	-5.992922435791808e-30	0.0	0.0	0.0	0.0	-9.471174908074872e-06	-0.0	-0.0	0.0	0.0	-0.0	-0.00011553757243198873	0.0	-0.0	-0.0	0.0	-0.0	0.0	-1.5592517569936198e-05	-0.0	0.00011401656250913077
cg06067953	0.0	-0.0	0.0	-0.0	-0.0	0.0	-0.0	-0.0	0.0	-0.0	-0.0	-0.010069978069566396	-0.00018009425017238072	-0.0	-3.94471645082821e-06	0.001648878771985917	-0.0	-0.0	-0.0	-3.8614387236902225e-05	0.0	-0.0	0.0	-0.0	0.0	-0.0	-0.0	-0.0	0.0	0.0	-0.0	-0.0	0.0	-0.0036303965191918594	-6.543759475677137e-05	-0.0	-0.0	0.0	-0.0	9.029299116983836e-06	-0.0	-0.0002714493554565999	-0.0	-0.00026460774456449294	-0.0	0.0	4.658832813611975e-31	-0.0	-0.0	-0.0	-0.00022755417630716704	0.00010801887473945567	0.0	0.0	0.0001229314575254851	-0.0	-0.0	0.0002753649305485628	-0.0	0.0	0.0	0.0	-0.0	-0.00016226523841858038	2.130666792933153e-06	-0.0	-7.450196772303593e-05
cg06068039	-0.0	-0.0	-0.0	0.0	0.0	0.0	-0.0	0.0	0.0	-0.0	-0.0	0.0030935102677693825	5.018116838049947e-05	0.0	-8.411979280988287e-07	-0.01089879210386846	-0.0	0.0	-0.0	2.7951123263934216e-05	0.0	0.0	-0.0	-0.0	0.0	0.0	0.0	0.0	-0.0	-0.0	-0.0	0.0	0.0	0.0	1.2226589786598851e-05	-0.00013146973692046505	0.0	-0.0	-0.0	0.0001248206646561484	-0.0	9.582410526416053e-06	0.0	0.0001344024293527591	-0.0	0.0	7.036200766092068e-30	0.0	0.0	0.0	7.992158220046089e-05	-0.0001722333243126356	-0.0	-0.0	-0.014018685316075615	0.0	-0.0	-0.0004606601445612241	0.0	0.0	0.0	0.0	0.0	-0.0	-1.726681840613835e-05	0.0	-0.00024415061504234263
cg06068163	-0.0	-0.0	0.0	0.0	0.0	0.0	0.0	-0.0	-0.0	0.0	0.0	0.010611598169819736	0.00011795481912020185	0.0	-1.1403158882985868e-05	-0.0035798746089040767	0.0	0.0	0.0	7.51735261770058e-05	0.0	0.0	-0.0	-0.0	0.0	-0.0	-0.0	-0.0	-0.0	-0.0	0.0	0.0	-0.0	-0.0008885507921331148	-0.0	0.0005142054328599906	-5.4182367097021345e-06	0.0	0.0	-9.325499766821201e-05	-0.0	2.107553634000992e-05	-0.0	0.00028599425614016184	0.0	0.0	2.4709279849459273e-30	-0.0	-0.0	-0.0	-0.00023011840022750383	-0.0006401333469161441	0.0	0.0	0.00048198111958055404	0.0	0.0	-0.00020471405394613368	0.004411766963443319	-0.0	0.0	-0.0	0.0	0.00024087899831243967	-7.804018105227145e-06	-0.0	0.0002737632249305831
cg06068202	-0.0	-0.0	-2.4952304712685488e-05	-0.0	-0.0	0.0008306721885055342	-0.0	-0.0	-0.0	-0.0	-0.0	-0.0031402706683853693	-7.035878326158784e-05	-0.0	-2.7355068179011054e-06	0.0006660686123771116	0.0	0.0	0.0	-8.34383475746686e-06	-0.0	-0.0	-0.0	-0.0	0.0	-0.0	0.0	0.0	-0.0	-0.0	-0.0	-0.0	0.0	0.0024505159195030595	7.5830747240708455e-06	-0.00026591080351190253	0.0	0.0	-0.0	9.301787181182265e-05	-0.0	-1.8873518378524212e-06	-0.0	-0.00012496388525638964	-0.0	-0.0	-3.215519418394439e-30	0.0	-0.0	0.0	0.00015726897338587273	-0.00029263451757030774	-0.0	-0.0	-0.006751254694153714	0.0	-0.0	-0.000698482675616573	-0.0	-0.00014866906101153763	0.0	0.0	-0.0	0.0	-4.789057436664525e-07	-0.0	-0.0
cg06068369	-0.0	-0.0	0.0	-0.0	-0.0	0.0	0.0	0.0	0.0	0.0	-0.0	-0.0017220689266944443	-6.967731070833384e-06	0.0	6.7596604368010915e-06	0.00523831215149711	0.0	-0.0	0.0	0.0	0.0	-0.0	0.0	0.0	-0.0	-0.0	-0.0	-0.0	0.0	0.0	0.0	-0.0	0.0	-0.0013965298617247645	-0.0	0.0	-0.0	0.0	0.0	3.447225621685268e-05	0.0	4.3295475216667925e-06	0.0	0.00012987598279128114	-0.0	-0.0	3.599849406008635e-30	-0.0	-0.0	-0.0	-0.00015107542372248575	7.460600431185313e-05	0.0	0.0	0.003562170584380276	-0.0	-0.0	8.096905884023048e-05	0.0	0.0	0.0	-0.0	0.0	-0.0	1.3154526904355057e-05	0.0	-6.999489011938183e-06
cg06068373	0.0	0.0	0.0	0.0	0.0	-0.0	0.0	-0.0	0.0	0.0	0.0	0.0035299750734392415	4.2955966597842055e-05	0.0	2.999744701975105e-06	-0.0040153868578708994	-0.0	0.0	0.0	-1.4708255826300565e-05	-0.0	0.0	-0.0	-0.0	0.0	0.0	0.0	0.0	-0.0	-0.0	-0.0	0.0	-0.0	-0.0	0.0	0.0	0.0	0.0	0.0	-4.1178251633884036e-05	-0.0	7.417718175441708e-05	-0.0	-2.013297700672564e-05	0.0	0.0	-2.7283279880181813e-30	0.0	0.0	0.0	-0.00013449506819075992	-7.63255361893338e-05	-0.0	-0.0	-0.007775740236833535	0.0	0.0	-5.867323866125098e-05	-0.0	-0.0	-0.0	0.0	-0.0	0.0	-2.2622277557633078e-05	-0.0	6.033414649725323e-05
cg06068392	0.0	0.0	0.0	-0.0	0.0	-0.0	0.0	-0.0	-0.0	-0.0	0.0	0.003279846622819129	4.974471726311395e-05	0.0	1.4359937313344517e-06	-0.0013023235240953437	-0.0	0.0	0.0	7.785240121583888e-06	-0.0	0.0	-0.0	-0.0	0.0	0.0	-0.0	-0.0	-0.0	-0.0	-0.0	0.0	-0.0	0.001242711484796159	-1.841568425839909e-05	-0.0	0.0	-0.0	0.0	-9.295117817644625e-05	-0.0	4.366678684549611e-05	-0.0	-0.00017176628646460094	0.0	0.0	-4.2354017147086e-30	0.0	0.0	0.0	-2.2104995762632205e-05	0.00019425044916029208	-0.0	-0.0	0.004448760093632191	0.0	-0.0	0.00015937298891548159	-0.0	-0.0	-0.0	0.0	-0.0	-0.0	-1.596272455848204e-05	-0.0	0.00018901225114741473
cg06068400	-0.0	-0.0	-0.0	-0.0	0.0	0.0	0.0	0.0	-0.0	0.0	0.0	-0.0029564298334235407	-2.1294481371123053e-05	0.0	5.129350832383544e-05	0.009911322566869331	-0.0	-0.0	0.0	-3.325431810800087e-05	0.0	0.0	-0.0	-0.0	0.0	-0.0	0.0	0.0	-0.0	0.0	0.0	0.0	0.0	0.0	-0.00011186323906977905	-5.555201946949475e-05	0.0	-0.0	-0.0	9.321041032464962e-06	-0.0	-7.783737190420149e-05	0.0	7.908395721235424e-05	-0.0	-0.0	7.564198421598083e-30	0.0	0.0	0.0	0.0007375978592114513	0.00019212043836758366	-0.0	0.0	-0.004304195069350799	0.0	0.0	0.00025037770822867593	0.0	-0.0	-0.0	-0.0	0.0	0.0003412924297099188	8.130702435845962e-06	-0.0	0.0002921346903839728
cg06068415	0.0	0.0	0.0	0.0	0.0	-0.0	-0.0	0.0	-0.0	-0.0	-0.0	-0.0046983973451167034	-2.4905290096477272e-05	-0.0	-2.08247479108729e-05	-0.008932137841069561	0.0	0.0	-0.0	1.3818978666814826e-06	-0.0	0.0	-0.0	-0.0	-0.0	0.0	0.0	0.0	-0.0	-0.0	0.0	0.0	0.0	0.0034806578493146853	-0.0	-0.0001962854350376384	0.014040581084461507	-0.0	-0.0	-0.0001037083463334115	-0.0	8.920853322296363e-05	0.0	-0.00016341673227178807	-0.0	0.0	-3.0897815895848144e-30	0.0	0.0	0.0	0.0008017675900781246	-0.0003425128678233448	-0.0	-0.0	-0.015478053004894785	0.0	0.0	-0.0004952440747037758	-0.0	0.0	0.0	0.0	-0.009258882480729229	0.00010449397137597211	-2.0585411690722247e-05	-0.0	0.00032850362257228513
cg06068475	-0.0	0.0	0.0	-0.0	-0.0	0.0	0.0	0.0	-0.0	-0.0	-0.0	-0.006099179222977697	-0.00015025156751153295	0.0	-2.3320191778404027e-05	-0.010430543111058507	-0.0	0.0	0.0	3.5653619966958425e-05	-0.0	-0.0	0.0	0.0	0.0	0.0	0.0	0.0	0.0	0.0	-0.0	-0.0	-0.0	-0.002921078561238297	0.00017009389071526585	9.216357302783547e-05	-0.0	0.0	0.0	-4.083194943195849e-06	-0.0	-0.00020281477861418287	-0.0	0.00010323108255182295	-0.0	0.0	-2.1356312304157207e-30	-0.0	-0.0	-0.0	-0.00040956255975725106	-0.0009772457303787916	0.0	-0.0	-0.01663318029855522	-0.0	-0.0	-0.0007997845152360556	-0.005863064436176416	0.0	-0.0	-0.00021499291181643573	0.0	5.32081254513989e-05	7.5066352392798325e-06	-0.0	-0.00013317985362548115
cg06068578	0.0	0.0	0.0	-0.0	-0.0	0.0	0.0	0.0	0.0	-0.0	0.0	-0.0016168165930501115	-7.084575402174109e-05	-0.0	-2.5334736338529675e-05	-0.0045750877284740175	-0.0	0.0	-0.0	-9.536711495053714e-05	0.0	-0.0	-0.0	-0.0	0.0	0.0	0.0	-0.0	-0.0	-0.0	-0.0	0.0	0.0	-0.0	2.2544019527440493e-05	-0.0004188055367766463	-0.0	-0.0	0.0	8.152868406629929e-05	0.0	1.6514246498576435e-05	-0.0	0.0007618188698363957	-0.0	-0.0	-7.84846809924203e-33	0.0	0.0	0.0	-0.00017518541220121564	-0.00029339923854687427	0.0	-0.0	-0.01677637665726861	0.0	-0.0	-0.00013716209328093368	0.0	0.0	0.0	0.00025494888548082735	-0.0	0.00046843216521205407	1.1763099785938788e-05	0.0	-0.0004620325555694963
cg06068799	-0.0	0.0	0.0	-0.0	-0.0	-0.0	-0.0	0.0	-0.0	-0.0	-0.0	-0.002586422333027148	-1.6735223651959293e-05	-0.0	3.21600199410627e-07	0.0010599662161776512	0.0	-0.0	-0.0	1.216191702485487e-05	0.0	-0.0	0.0	0.0	-0.0	0.0	-0.0	0.0	0.0	0.0	-0.0	-0.0	0.0	0.0	1.657244085766828e-05	1.7402402060861008e-05	0.0	-0.0	-0.0	5.2447893247944864e-05	0.0	5.016949699871894e-05	0.0	-0.00020647264289224703	-0.0	-0.0	-2.3460620267115947e-30	-0.0	-0.0	-0.0	-6.251227047613961e-05	-0.00012902843236677525	0.0	0.0	-0.00447704402025064	-0.0	0.0	-7.81152692991972e-05	-0.0	-0.0	0.0	0.0	0.0	-0.0	2.803101603136566e-06	0.0	-0.00029642720364387703
cg06068801	0.0	-0.0	-0.0	-0.0	0.0	-0.0	0.0	0.0	-0.0	0.0	0.0	0.005000845592771491	7.058366863976752e-05	0.0	3.7877139018045687e-06	-0.0022230061141267137	0.0	0.0	-0.0	-2.430127111966706e-07	0.0	0.0	-0.0	-0.0	0.0	0.0	0.0	0.0	-0.0	-0.0	0.0	0.0	-0.0	0.0	-1.4615968561238735e-05	0.0	-0.0	0.0	0.0	-7.706903673736051e-05	-0.0	6.523820250438203e-05	-0.0	-0.00012166144934946951	0.0	0.0	-2.2248683363532465e-30	0.0	0.0	0.0	7.019746831582032e-05	-0.00016043458739636637	-0.0	-0.0	-0.0038381324818729124	0.0	0.0	-2.654537376784207e-05	0.0	-0.0	-0.0	0.0	-0.0	0.0	-1.9599270579034567e-05	-0.0	4.161342680921988e-05
cg06068803	-0.0	-0.0	-0.0	0.0	-0.0	0.0	-0.0	-0.0	0.0	-0.0	-0.0	0.008069266830647858	0.00012651162238683139	-0.0	3.5963953495198893e-06	-0.001050402827251017	-0.0	0.0	0.0	-1.1028608182453887e-05	0.0	-0.0	-0.0	-0.0	-0.0	0.0	0.0	0.0	-0.0	-0.0	0.0	0.0	-0.0	-0.003780753873852335	-0.0	-0.0001493388418364961	-0.0	-0.0	-0.0	4.158814055589153e-06	0.0	0.00014809832892829196	0.0	-0.00033694898134850837	-0.0	0.0	-9.42742822482606e-32	0.0	-0.0	0.0	0.00030609496378225146	-0.0004264783989365493	-0.0	-0.0	-0.013570787560815414	0.0	0.0	-0.0004907069071376823	-0.0	0.0	-0.0	0.0	0.0	0.0	-3.703308667013831e-05	-0.0	-0.00030000898639739344
cg06068863	-0.0	-0.0	0.0	0.0	-0.0	-0.0	-0.0	-0.0	0.0	-0.0	-0.0	-0.004418794027701872	-7.02338126833185e-05	-0.0	-2.437180867273706e-05	0.010533242030553837	0.0	-0.0	-0.0	4.758812534687469e-06	0.0	-0.0	0.0	-0.0	-0.0	-0.0	-0.0	-0.0	0.0	0.0	-0.0	-0.0	0.0	0.0016529255999216594	6.082480995520847e-05	0.00030497649310592343	0.0	-0.0	-0.0	2.0897934200009925e-05	-0.0	3.486790669598723e-05	0.0	0.0003666816848388924	-0.0	-0.0	-9.051933848601851e-30	-0.0	-0.0	-0.0	-0.000170706559449685	0.00048191762218771145	0.0	0.0	0.004697866650371219	-0.0	0.0	0.0005622649944698	0.0	0.0	0.0	-0.0	-0.0	-0.0	2.2715981376281887e-05	-0.0	0.00022064930263939885
cg06068897	0.0	-0.0	0.0	0.0	-0.0	0.0	-0.0	0.0	-0.0	-0.0	-0.0	-0.0024912796506879795	-2.84072958194126e-05	-0.0	1.9124284725318254e-06	0.003080567099960698	0.0	-0.0	-0.0	0.0	0.0	-0.0	0.0	0.0	-0.0	-0.0	-0.0	-0.0	0.0	0.0	0.0	-0.0	0.0	-0.001530892292496092	3.114660172793826e-05	1.87519081961384e-05	-0.0	0.0	-0.0	5.856899896952538e-05	0.0	-4.439232194213949e-05	0.0	5.771038518891099e-05	-0.0	-0.0	-7.605248377037028e-30	-0.0	-0.0	-0.0	1.3599755157345506e-05	-6.0619623334626825e-05	0.0	0.0	0.000706605405932263	-0.0	0.0	2.2233824294083345e-06	-0.0	0.0	0.0	-0.0	0.0	-0.0	1.1505170439770642e-05	-0.0	-0.0001130266460461425
cg06069407	0.0	0.0	0.0	-0.0	0.0	-0.0	0.0	-0.0	0.0	0.0	0.0	1.0465866998599176e-07	9.65928976455311e-06	-0.0	-1.0487567839580639e-05	-0.0028046651315540173	-0.0	-0.0	0.0	3.6232552820918947e-05	-0.0	0.0	-0.0	-0.0	0.0	0.0	-0.0	-0.0	-0.0	-0.0	-0.0	0.0	-0.0	9.018980773686997e-05	-2.9470661988809118e-05	-0.0	-0.0	0.0	0.0	-3.518973228266804e-05	0.0	-7.77097868517169e-05	-0.0	-1.6478467276810684e-05	0.0	0.0	-5.697587050850053e-30	0.0	-0.0	0.0	0.00011218400124680453	-1.2252845519825408e-05	0.0	0.0	-0.0019785824022910737	-0.0	-0.0	0.00042644364564926515	0.0	0.0	-0.0	-0.0	0.0	-0.0	-1.9408902201126718e-05	-0.0	0.00028385758781326826
cg06069616	0.0	0.0	0.0	-0.0	0.0	0.0	-0.0	-0.0	0.0	0.0	0.0	0.005325851443440521	0.00011234258170052827	0.0	1.0765532422701057e-05	-0.0042292578649496424	-0.0	-0.0	-0.0	-3.443136028075576e-05	-0.0	0.0	-0.0	-0.0	0.0	-0.0	-0.0	0.0	-0.0	-0.0	0.0	0.0	0.0	0.0035072117699858573	1.4765750349342587e-06	-0.0001823887043321808	0.0	-0.0	-0.0	-1.3385555925440839e-05	0.0	0.0001591531105471385	0.0	-0.00020669899686448975	0.0	-0.0	6.700880653758936e-30	0.0	0.0	-0.0	-0.00018150805615525507	0.00041812284381314706	0.0	-0.0	-0.005732248284696975	0.0	0.0	0.0003260200776253504	-0.0006576564527384226	0.0	-0.0	0.0	0.0	0.00022939781439639136	-9.1163920510087e-06	-0.0	0.00011496294507422004
cg06069685	-0.0	0.0	-0.0	-0.0	0.0	0.0	-0.0	-0.0	0.0	0.0	0.0	0.0003871123769700672	4.948943721346975e-05	-0.0	7.044428149267602e-06	-0.0009152789464126033	0.0	-0.0	0.0	2.883307259400992e-05	0.0	0.0	-0.0	-0.0	-0.0	0.0	-0.0	-0.0	0.0	0.0	0.0	-0.0	-0.0	0.007866737329950295	6.800548019134106e-05	0.0	-0.0	0.0	0.0	3.108919283342016e-05	0.0	7.776540946956834e-05	0.0	0.0002955145484663252	0.0	-0.0	-2.4395540895000657e-31	-0.0	0.0	0.0	0.00010447807187556297	0.0004051996052385951	-0.0	-0.0	0.0020829715714658827	-0.0	0.0	8.277403213238709e-05	0.0	-0.0	-0.0	0.0	0.0	-8.54119683564751e-05	-3.9090161535777925e-05	-0.0	-0.00020134190656195534
cg06069861	-0.0	-0.0	0.0	0.0	-0.0	0.0	0.0	-0.0	0.0	0.0	0.0	-0.00883103222607386	-0.00012722393518030463	0.0	3.7221238501912086e-06	0.006624021997502397	-0.0	0.0	0.0	-1.1953227348632664e-05	0.0	-0.0	0.0	-0.0	-0.0	0.0	-0.0	-0.0	0.0	0.0	0.0	-0.0	-0.0	-0.005721447418292711	-9.632828280264737e-05	6.993100659828522e-05	-0.0	0.25582518917700187	0.004818287015975231	-5.157082085668376e-05	0.0	-8.789192852539675e-05	0.0	-0.0008421057072750192	0.0	0.0	-6.0082606968632576e-30	-0.0	-0.0	-0.0	0.00034212840446563213	-9.932980303102019e-05	0.0	0.0	0.009566235497643466	-0.0	0.0	0.0003620255110420764	0.0	-0.0	-0.0	-0.0	0.0	0.00019779670129845014	2.0486437514661063e-05	-0.0	0.00022795282998178267
cg06070002	-0.0	0.0	-0.0	0.0	0.0	-0.0	0.0	-0.0	0.0	0.0	0.0	0.005060655233161903	6.698246430880988e-05	0.0	3.2350340254522267e-06	-0.003739396867308788	-0.0	0.0	0.0	-0.0	-0.0	0.0	-0.0	0.0	0.0	0.0	0.0	0.0	-0.0	-0.0	-0.0	0.0	-0.0	-0.0	0.0	-0.0	0.0	0.0	0.0	-5.7463877040605486e-05	-0.0	9.337140745737175e-05	-0.0	-9.700588661573635e-05	0.0	0.0	-9.064910709082136e-30	0.0	-0.0	0.0	-7.846192016580272e-05	-6.334875921006174e-05	-0.0	-0.0	0.00014467139787423556	0.0	-0.0	2.6417216919683436e-05	0.0	-0.0	-0.0	0.0	-0.0	-0.0	-1.4401924618858196e-05	-0.0	4.3362689006823856e-06
cg06070189	-0.0	0.0	-0.0	0.0	0.0	0.0	0.0	-0.0	0.0	0.0	0.0	-0.00339822787560573	-8.360844543655298e-05	0.0	2.1888694121150885e-05	0.009855974723361817	-0.0	0.0	-0.0	-0.00010917492603386668	0.0	-0.0	-0.0	-0.0	0.0	-0.0	0.0	-0.0	-0.0	-0.0	-0.0	-0.0	0.0	-0.0008781640181168353	-3.6418337866520185e-05	-0.0004797286928670265	-0.0	0.0	0.0	1.9264617835408713e-05	-0.0	-0.00027985898760282197	-0.0	0.0009380732917391879	-0.0	-0.0	-1.127076419503776e-30	-0.0	0.0	0.0	0.0004341310010456254	-0.0006124929890393271	0.0	-0.0	-0.007150482180128102	0.0	0.0	-0.0001488452338140053	-0.0	-0.0	-0.0	-0.0	0.0	0.00030617405684703076	1.0968855790404005e-05	-0.0	-0.0007125261094131793
cg06070275	8.169148196874127e-05	-0.0	-0.0	-0.0	0.0	-0.0	0.0	0.0	0.0	-0.0	-0.0	-0.003229536259699063	-2.1845592427755085e-05	-0.0	-1.5309833606894106e-05	0.005922114168936686	0.0	0.0	0.0	4.059464096861559e-05	-0.0	0.0	-0.0	-0.0	0.0	0.0	-0.0	-0.0	-0.0	-0.0	0.0	0.0	-0.0	0.00828966362411435	3.3194475465307325e-05	0.0003637542833003141	0.0002630773180910658	-0.0	-0.0	-0.00012092465928272917	-0.0	0.00010510538096557628	0.0	0.0011837629988108605	0.0	-0.0	-8.493971609304347e-30	0.0	-0.0	-0.0	-0.0001881833886682209	0.00013874002343522283	-0.0	0.0	0.006533684069785103	-0.0	0.0	0.00022072088935005965	0.0	0.0	0.0	0.0	0.0	2.358398974310891e-06	-2.9712810791058203e-05	0.0	0.0005607111458006617
cg06070290	-0.0	0.0	-0.0	-0.0	-0.0	-0.005178811440271191	0.0	-0.0	-0.0	-0.0	-0.0	0.0036276202618141487	3.558504344638945e-05	0.0	-2.3519615415828982e-06	-0.006983250803919506	-0.0	-0.0	0.0	1.36512694297672e-05	0.0	-0.0	0.0	0.0	-0.0	0.0	-0.0	-0.0	0.0	0.0	-0.0	-0.0	-0.0	-0.005098114170458041	5.857917158562589e-05	2.6751122129900955e-05	-0.0	-0.0	-0.0	-0.00011103884566067369	-0.0	5.306189078045923e-05	-0.0	-0.0003101678737303751	-0.0	0.0	1.1095880561722854e-29	0.0	0.0	-0.0	-0.0005453478523920068	-7.218449758260579e-05	0.0	0.0	0.0035341037163689184	-0.0	0.0	-5.5542076084217415e-05	0.0	0.0	-0.0	0.0	-0.0	-0.00023862389566206793	-5.673154933080085e-06	0.0	0.0005243539391221277
cg06070324	-0.0	0.0	-0.0	0.0	-0.0	-0.0	0.0	0.0	0.0	-0.0	0.0	0.0009772206210869857	1.409459634928874e-05	0.0	1.1632877249009708e-05	1.9835531383451427e-05	0.0	0.0	-0.0	2.1430241214872996e-05	0.0	-0.0	0.0	0.0	-0.0	0.0	-0.0	-0.0	0.0	0.0	-0.0	-0.0	0.0	-0.0006373268615661804	6.668503386017844e-05	-0.00014901754938284582	0.0	0.0	0.0	5.431068360070454e-05	0.0	0.00017036457214147525	0.0	0.0005456888288195084	-0.0	-0.0	5.305949316703719e-30	-0.0	-0.0	-0.0	9.987632234055156e-06	0.0002134979493664478	0.0	0.0	-0.007432216887243834	-0.0	0.0	0.00031278919868214366	0.0	0.0	0.0	-0.0	0.0	-0.0	1.7698869429410956e-06	0.0	-0.00010078392244633511
cg06070414	0.0	-0.0	-0.0	-0.0	-0.0	0.0	-0.0	-0.0	0.0	-0.0	-0.0	-0.0033764234369243603	-4.761097889624953e-05	-0.0	-1.9193490027125086e-05	0.008401853929356775	-0.0	0.0	0.0	5.890291560813557e-06	-0.0	-0.0	0.0	0.0	0.0	-0.0	0.0	0.0	-0.0	-0.0	0.0	-0.0	0.0	0.0022466094325637683	0.00011793318670179648	-0.00014944693622257873	0.0	-0.0	-0.0	4.504935455114094e-05	-0.0	-5.3561746158887435e-05	0.0	0.00022220163679159439	-0.0	-0.0	-7.704009071049597e-30	0.0	-0.0	0.0	-2.5191876599030936e-05	9.283087254298047e-05	-0.0	-0.0	-0.001206379625844248	0.0	-0.0	-0.0003011329763651671	0.0	-0.0	0.0	0.0	-0.0	-0.0	5.592436730071522e-06	0.0	9.507767155517887e-05
cg06070464	-0.0	-0.011670697993916193	-0.0	0.0	0.0	0.0	-0.0	0.0	-0.0	-0.0	-0.0	-0.0004762809125130309	-6.832644169030679e-05	0.0	2.763919839647474e-06	-0.009214038459164011	0.0	-0.0	0.0	1.8840380247895304e-05	-0.0	0.0	0.0	0.0	0.0	0.0	0.0	0.0	-0.0	-0.0	-0.0	0.0	0.0	-0.0034097277617477365	4.107108388823584e-05	0.0	-0.0	0.0	-0.0	1.8283246067407794e-05	0.0	-8.090846436707962e-05	0.0	-0.0005992312246559585	-0.0	0.0	-6.3688121539003725e-31	-0.0	0.0	0.0	0.0003584334135070118	-0.0004738555505587494	0.0	-0.0	0.012398770240064841	0.0	-0.0	-0.00014242610922504583	-0.0	-0.00011724724294657579	-0.0	-0.0	-0.0	0.0	-1.3349226592301614e-05	-0.0	-0.00032443236976391137
cg06070496	-0.0	0.0	0.0	0.0	-0.0	0.0	-0.0	-0.0	-0.0	-0.0	-0.0	-0.0016567048565793688	-1.4392652088212719e-05	-0.0	3.182247287660098e-06	0.003335572647935521	0.0	-0.0	0.0	0.0	-0.0	-0.0	0.0	0.0	0.0	-0.0	-0.0	-0.0	0.0	0.0	0.0	-0.0	-0.0	-0.0012911653727779322	0.0	0.0	-0.0	0.0	-0.0	-5.5705101730077425e-06	0.0	-1.5848364437330308e-05	0.0	-5.939503578436356e-05	-0.0	-0.0	-1.0861351019469804e-31	-0.0	-0.0	-0.0	-0.0	4.690111553757641e-06	0.0	-0.0	0.0026048473252142357	-0.0	0.0	-3.591200432976955e-05	-0.0	-0.0	0.0	-0.0	0.0	-0.0	2.720124897811412e-06	0.0	-7.750530140352762e-05
cg06070576	0.0	-0.0	0.0	-0.0	0.0	-0.0	0.0	0.0	-0.0	0.0	0.0	-0.0059496971218523055	-2.4867313195263575e-05	0.0	2.5526289310359904e-06	-0.011114222978410956	-0.0	0.0	-0.0	2.358754228452256e-05	0.0	0.0	-0.0	-0.0	0.0	0.0	-0.0	0.0	-0.0	-0.0	0.0	0.0	-0.0	-0.003447195228336612	-9.169458491762568e-06	0.0	0.0	0.0	-0.0	-6.340555186288546e-05	0.0	-4.952018601853664e-05	-0.0	0.0007867076269755522	-0.0	-0.0	-3.521140338612478e-30	-0.0	0.0	0.0	0.0004293689769273506	-0.0001526518113789497	-0.0	0.0	-0.017999466961834538	-0.0	0.0	-0.0003636360259419592	-0.0	-0.0	0.0	0.0	-0.0	0.0	-6.399864547589934e-06	-0.0	-0.00011873748287394715
cg06070592	-0.0	-0.0	0.0	-0.0	-0.0	-0.0	0.0	0.0	-0.0	-0.0	0.0	0.00699701902550677	9.72982610973502e-05	-0.0	-1.021583897487047e-05	-0.0024527450305046137	-0.0	-0.0	0.0	-1.9519471831846177e-05	-0.0	0.0	-0.0	0.0	0.0	0.0	-0.0	-0.0	-0.0	-0.0	0.0	0.0	-0.0	-0.0	-4.85720661598073e-05	0.0	-0.0	0.0	0.0	-0.0001849311679229303	-0.0	-0.00011038352937256375	-0.0	0.00011665130011315201	-0.0	0.0	9.923063259518019e-30	0.0	-0.0	-0.0	-0.0005505303613490448	-4.874599365088548e-06	0.0	-0.0	-0.0015973336613556135	-0.0	-0.0	0.00014192713341214992	-0.0	-0.0	-0.0	-0.0	0.0	-0.0001471280438115099	-1.1881565340630064e-05	0.0	-0.00016456295423698282
cg06070625	-0.0	0.0	0.0	0.0	-0.0	-0.0	-0.0	-0.0	-0.0	-0.0	-0.0	0.005738003364162745	5.917932994658147e-05	-0.0	-1.1988249688127385e-05	-0.002335589014721701	-0.0	-0.0	0.0	2.9000307831897773e-05	0.0	0.0	-0.0	-0.0	0.0	0.0	-0.0	-0.0	-0.0	-0.0	-0.0	-0.0	-0.0	0.0012703161853705736	-5.3072856341783565e-05	4.4856391188245254e-05	-0.0	0.0	0.0	-0.00018020358416468162	-0.0	6.729699975113104e-05	-0.0	-0.00013076140174373256	-0.0	0.0	3.3602708498805956e-30	0.0	0.0	0.0	-0.000650017611405624	-0.0002993830818262215	-0.0	0.0	0.014857503614221198	0.0	0.0	0.00012726175737060166	-0.0	-0.0	-0.0	-0.0	-0.0	0.00023701950083907848	-6.111339439149717e-06	-0.0	0.0007245860243697775
cg06070795	-0.0	-0.0	0.0	0.0	-0.0	0.0	-0.0	0.0	-0.0	-0.0	-0.0	0.004041320319284295	2.015165863815682e-05	-0.0	-4.369634652590039e-05	0.018898862365104883	-0.0	0.0	-0.0	-2.300911530027499e-05	0.0	-0.0	0.0	0.0	0.0	-0.0	0.0	0.0	-0.0	-0.0	-0.0	-0.0	-0.0	-0.00043232115587561764	2.632072607422807e-05	0.0	-0.0016857598860208994	-0.0	-0.0	0.00013118661945675695	-0.0	-5.103722626207943e-05	0.0	-0.000383099164316412	0.0	-0.0	3.4420781630396575e-30	-0.0	-0.0	-0.0	9.156365559273643e-05	-0.0003584853438447355	-0.0	0.0	-0.0037260544473482057	0.0	-0.0	6.460121907962689e-05	0.00033848581832985746	-0.00017262233553718085	-0.0	-0.0	-0.0	-0.00013962324879799627	1.5383077240872188e-05	-0.0	-0.00013393080420247676
cg06070941	0.0	-0.0	6.1102313449483785e-06	-0.0	0.0	0.0	-0.0	-0.0	0.0	-0.0	0.0	-0.007146759411434872	-0.00011825280432940347	-0.0	-1.8273582831303452e-05	-0.0041201099244870774	0.0	-0.0	-0.0	-5.707504718786871e-05	0.0	0.0	0.0	-0.0	-0.0	-0.0	-0.0	0.0	0.0	0.0	0.0	0.0	-0.0	-0.005383478481220971	9.332561294640146e-05	0.0	-0.001661567375764994	0.0	0.0	-7.080244269659095e-05	-0.0	-1.8889759320832744e-05	0.0	-0.0001284091093616706	0.0	0.0	-3.5270097202052975e-30	0.0	0.0	-0.0	0.00042086039549669074	0.00024989941385001983	0.0	0.0	-0.008191046865439318	0.0	0.0	9.518812010576291e-05	0.0	0.0	0.0	0.0	0.0	3.6374104297547135e-05	-8.62153151247405e-06	-0.0	0.0006537543314037734
cg06070970	-0.0	-0.0	0.0	0.0	0.0	-0.0	0.0	0.0	0.0	0.0	0.0	0.002239887042677574	2.6346099658097782e-05	0.0	-1.4421144732207862e-05	-0.0007093086614101158	-0.0	0.0	0.0	-4.042102217363321e-05	-0.0	0.0	0.0	0.0	-0.0	0.0	0.0	-0.0	-0.0	-0.0	-0.0	0.0	-0.0	-0.003929661635535723	2.896520228388858e-05	-7.551291502036675e-05	-0.0	-0.0	0.0	5.58062769651111e-05	-0.0	-0.00022452152228161847	0.0	9.504424934995711e-05	0.0	-0.0	7.740564165247282e-31	0.0	-0.0	-0.0	-0.0003010253014385171	0.0	-0.0	0.0	-0.012843921620328142	-0.0	-0.0	-4.205807739579686e-06	-0.0	-6.491796050237841e-05	-0.0	-0.0	0.0	-0.0002583200906001809	9.776879135890865e-07	-0.0	6.867536635763804e-05
cg06071246	0.0	-0.0	-0.0	0.0	0.0	-0.0	-0.0	-0.0	-0.0	0.0	0.0	0.005014796654930872	4.241584698728601e-05	-0.0	-9.316362019781583e-06	-0.0010092841500078053	-0.0	0.0	0.0	-8.252035904089314e-06	-0.0	0.0	-0.0	0.0	0.0	0.0	0.0	0.0	-0.0	-0.0	-0.0	0.0	0.0	6.490303660427645e-05	0.00010959765250715587	4.301756545474528e-06	-0.0	-0.0	-0.0	-5.8369561644309704e-05	-0.0	3.0012806069954047e-05	-0.0	0.0001666645866285096	-0.0	0.0	-2.3682762421577435e-30	0.0	-0.0	0.0	0.00016111836113198345	-8.26595914480134e-05	0.0	-0.0	-0.0012247064968227475	0.0	-0.0	-0.00019820102546159652	-0.0	0.0	-0.0	0.0	-0.0	-0.0	-6.586268134485477e-06	0.0	-0.00014824605359463268
cg06071388	0.0	0.0	-0.0	-0.0	0.0	-0.0	0.0	-0.0	-0.0	0.0	0.0	0.002208529783150467	2.9161371471435762e-05	0.0	-4.190532324820947e-06	-0.00045934535466611386	-0.0	0.0	0.0	0.0	-0.0	0.0	-0.0	-0.0	0.0	0.0	0.0	-0.0	-0.0	-0.0	-0.0	0.0	-0.0	0.000649136155096564	-1.2676016637106079e-06	3.885899142055501e-05	0.0	-0.0	0.0	-4.351961408890876e-05	-0.0	0.00012099124246367817	-0.0	-0.00025317711443160004	0.0	0.0	-8.261298138880489e-30	0.0	0.0	0.0	-0.00010288112460133143	-3.570194494204896e-05	-0.0	-0.0	0.0006649792722781243	0.0	-0.0	-3.910679033426184e-05	0.0	-0.0	-0.0	0.0	-0.0	-0.0	-6.467753983914108e-06	0.0	0.00011317267306897557
cg06071404	0.0	-0.0	0.0	0.0	-0.0	-0.0	0.0	0.0	0.0	0.0	-0.0	4.258654318630772e-05	-1.7011605605308984e-05	0.0	-8.571521746001268e-06	0.004734724566174769	0.0	-0.0	0.0	-5.8618120588428444e-05	0.0	-0.0	0.0	0.0	0.0	-0.0	0.0	-0.0	-0.0	-0.0	0.0	-0.0	0.0	0.00019127691263084835	2.254825502887617e-05	0.00014459594434402796	-0.0	-0.0	-0.0	0.00010507088557102615	-0.0	-0.00016901652440670832	0.0	-0.0007175942277333594	-0.0	0.0	6.787138012659656e-30	-0.0	-0.0	-0.0	-0.00015234274450443095	-0.00021725119789445902	0.0	0.0	0.004062051741395742	-0.0	-0.0	-0.00011529178307807247	0.0	-0.0	-0.0	-0.0	0.0	-6.134099969501003e-05	1.96773301551627e-05	0.0	-0.00021863435051761016
cg06071604	0.0	0.0	0.0	-0.0	0.0	0.0	-0.0	-0.0	-0.0	0.0	0.0	0.0034817643092892917	4.527753861288886e-05	-0.0	-2.9465343229734724e-06	0.008904229390281806	-0.0	-0.0	0.0	-0.0	-0.0	0.0	-0.0	0.0	0.0	0.0	0.0	0.0	-0.0	-0.0	-0.0	0.0	-0.0	-0.0	-2.6903837883972734e-05	-0.0	-0.0	0.0	0.0	-3.9431994405457794e-05	0.0	2.1882055920568182e-05	-0.0	-0.00037587777753117144	0.0	0.0	4.790333901006529e-30	0.0	0.0	0.0	-5.317173978121581e-06	5.918574888744434e-05	0.0	-0.0	0.0024946315375984377	0.0	-0.0	8.911137861640382e-05	0.0	-0.0	-0.0	-0.0	-0.0	-0.0	-7.222451162011495e-06	0.0	0.0
cg06072036	-0.0	-0.0	0.0	0.0	-0.0	0.0	-0.0	0.0	-0.0	-0.0	-0.0	0.00030519654778146443	1.3670156177454483e-05	-0.0	-1.4076096222186366e-06	0.0021277324057369707	0.0	-0.0	-0.0	8.864844730346458e-06	0.0	-0.0	0.0	-0.0	0.0	-0.0	-0.0	-0.0	0.0	0.0	0.0	-0.0	0.0	-0.001239035061758822	1.8781719084152265e-05	0.0	-0.0	0.0	-0.0	2.619594392524836e-05	0.0	-4.57696678675245e-05	0.0	0.0002177280349333328	-0.0	-0.0	3.5850031067604814e-30	-0.0	-0.0	-0.0	7.281057288530784e-05	-3.4909525157853977e-06	0.0	0.0	0.0017303185064231061	-0.0	0.0	-2.9624102608482488e-05	-0.0	0.0	0.0	-0.0	0.0	-0.0	1.1191647441377469e-06	0.0	-0.00015049626679548776
cg06072309	-0.0	0.0	-0.0	-0.0	0.0	-0.0	-0.0	-0.0	0.0	0.0	0.0	0.00014514736374565508	-3.5027611700551013e-06	0.0	-5.785664997222614e-07	-0.003431939337774164	-0.0	0.0	0.0	-0.0	-0.0	0.0	-0.0	-0.0	0.0	0.0	0.0	0.0	-0.0	-0.0	-0.0	0.0	-0.0	0.00044173959957002044	-2.710304333832727e-05	-2.055143418909277e-05	0.0	-0.0	0.0	-2.9498358284312386e-05	-0.0	1.0160098115870296e-06	-0.0	-2.2232684708404734e-05	0.0	0.0	1.3613604055865772e-29	0.0	0.0	0.0	-3.219799266029816e-05	0.0	-0.0	-0.0	-0.0020684083270470356	0.0	-0.0	-6.576862847388826e-05	0.0	-0.0	-0.0	0.0	-0.0	0.0	-3.660866668405979e-06	-0.0	0.0001053666190531797
cg06072560	-0.0	-0.0	-1.8929200446307923e-05	-0.0	-0.0	0.00044136256551452816	-0.0	-0.0	-0.0	-0.0	-0.0	-0.0029480392276521467	-5.661237514152631e-05	-0.0	-5.171402002368177e-06	-5.552687582552879e-05	0.0	0.0	0.0	-2.590009592664658e-05	-0.0	-0.0	-0.0	-0.0	0.0	-0.0	0.0	0.0	-0.0	-0.0	-0.0	-0.0	0.0	0.0025012274111155556	0.0	-0.00030228273034905263	0.0	0.0	-0.0	0.00011087163186063192	-0.0	2.8508576545768994e-05	-0.0	6.553710054800051e-06	-0.0	-0.0	-6.1326696016215644e-30	0.0	-0.0	0.0	0.00013654382836903958	-0.0004118519873949279	-0.0	-0.0	-0.0058045001051079395	0.0	-0.0	-0.0007274755816617952	0.0	-8.930666302087246e-05	-0.0	0.0	-0.0	0.0	2.7396112265702275e-06	0.0	7.0761337046823225e-06
cg06072571	0.0	-0.0	-0.0	0.0	0.0	-0.0	0.0	-0.0	-0.0	0.0	-0.0	-0.00038126763397609197	-2.607582331143994e-05	0.0	-9.997248031740779e-06	0.0020682217328017996	-0.0	-0.0	-0.0	3.775236934187184e-05	-0.0	-0.0	-0.0	0.0	0.0	0.0	-0.0	-0.0	-0.0	-0.0	-0.0	0.0	0.0	-0.0	-1.641766498525635e-05	0.0001761009611642441	0.0	0.0	-0.0	-0.00013434061703659154	0.0	-7.647570540753664e-05	-0.0	0.000558166942126458	-0.0	-0.0	5.874575569014224e-30	0.0	-0.0	-0.0	-0.00017760557624515032	-0.00042424360593651476	-0.0	-0.0	-0.0064733036990808875	-0.0	-0.0	-8.176791314992278e-06	-0.0	-0.0	-0.0	-0.0	-0.0	0.00041463730980274827	3.5072121040493337e-06	0.0	0.0002381359397557026
cg06072769	0.0	-0.0	0.0	-0.0	-0.0	0.0	-0.0	-0.0	-0.0	-0.0	-0.0	-0.0006811746647423344	-2.071597564703126e-05	-0.0	-1.800182546398049e-05	-0.002766449626327523	0.0	0.0	0.0	-5.426867818683411e-06	-0.0	0.0	-0.0	0.0	0.0	-0.0	-0.0	-0.0	0.0	-0.0	0.0	0.0	0.0	0.00278309232563096	2.3685628398841315e-05	-0.0	-0.0	0.0	0.0	1.5653592170088106e-05	-0.0	-8.759496168963388e-05	0.0	-0.0006269810075621734	0.0	0.0	-6.798285762540814e-30	-0.0	0.0	0.0	-0.00028146357779852406	-0.00017367454900433577	0.0	-0.0	-0.009548204203980915	-0.0	-0.0	-0.00022589404151097687	-0.0	0.0	0.0	-0.0	0.0	-0.00014596658038942584	1.4182462533201142e-08	0.0	-0.00024905138507052015
cg06072822	-0.0	-0.0	0.0	-0.0	-0.0	0.0	-0.0	0.0	0.0	-0.0	-0.0	9.075125645697028e-05	7.59327694641923e-06	-0.0	-1.346536063340522e-05	0.003403280746792911	0.0	-0.0	-0.0	1.261006677833939e-05	0.0	-0.0	0.0	0.0	-0.0	-0.0	-0.0	-0.0	0.0	0.0	0.0	-0.0	-0.0	-0.001937997457665914	2.8805623751248456e-05	0.00011709554338898977	-0.0	0.0	-0.0	4.552866631132359e-05	0.0	-3.805492359313403e-05	0.0	-0.00019845394553619247	-0.0	-0.0	5.4570064354762315e-30	-0.0	-0.0	-0.0	-4.4551224982961386e-05	-4.744046278186212e-05	0.0	0.0	0.0025862282927564015	-0.0	-0.0	-7.7974253978428e-05	-0.0	0.0	0.0	-0.0	0.0	-4.733709734737499e-06	1.8031483643462296e-06	0.0	-0.0002028997640348192
cg06072835	0.0	0.0	3.4564453482934014e-05	0.0	0.0	0.0	-0.0	0.0	0.0	0.0	0.0	0.004680938567363427	8.260220708992169e-05	-0.0	-2.0387602346237633e-05	0.0036852638024170922	0.0	0.0	0.0	0.0	-0.0	0.0	-0.0	-0.0	-0.0	0.0	-0.0	0.0	-0.0	0.0	-0.0	0.0	0.0	0.009021863545141092	-4.4346751183796114e-05	0.00014399602867653215	0.0	-0.0	-0.0	0.00011218141522640715	-0.0	-1.845447613323826e-05	0.0	-8.503582365234082e-05	0.0	0.0	3.678557226122473e-30	0.0	-0.0	-0.0	-0.0002589167771199099	0.00020718208472146558	0.0	-0.0	0.00894644182503533	-0.0	-0.0	0.00021495145191998988	-0.0	-0.0	0.0	-0.0	-0.0	0.0003100685259112207	-7.671332317161097e-06	0.0	-0.00034292689884612987
cg06073094	0.0	-0.0	-0.0	0.0	-0.0	0.0	-0.0	-0.0	-6.536591461868325e-05	-0.0	-0.0	0.004586905845423424	6.222550514749742e-05	-0.0	-2.372558854519419e-06	-0.011687290861736265	0.0	0.0	-0.0	1.676828011308398e-05	-0.0	-0.0	0.0	0.0	-0.0	0.0	0.0	0.0	-0.0	-0.0	0.0	0.0	0.0	0.0006713994368830916	0.00010327050870015617	-0.0002389400397933774	-0.0	-0.0	-0.0	6.171329068133755e-06	0.0	0.00024333720392639537	-0.0	-0.00028054570929936636	0.0	-0.0	4.964008031810224e-30	0.0	0.0	0.0	0.00047640664450045167	0.00012001137754329045	0.0	-0.0	0.003977814710671355	-0.0	-0.0	-0.00032434217832948397	0.0	0.0	0.0	0.0	-0.0	0.00020364354334570473	1.1305558458874238e-05	-0.0	0.00040017665088378326
cg06073351	-0.0	0.0	0.0	-0.0	-0.0	-0.0	0.0	0.0	-0.0	-0.0	-0.0	-0.0054783356819193135	-8.302044636672538e-05	0.0	1.6089205661568563e-05	-0.0005066984915411071	-0.0	0.0	0.0	-1.7326371129448892e-05	0.0	-0.0	0.0	0.0	-0.0	0.0	-0.0	0.0	0.0	0.0	-0.0	-0.0	0.0	-0.00181346043527287	-0.00010610253002837763	-0.00013503090908672459	0.0	0.0	0.0	2.0209696653241976e-05	0.0	-3.3132007732660954e-05	0.0	-0.00010550949341324933	0.0	-0.0	-4.127949070706852e-31	0.0	-0.0	0.0	-9.302330935555561e-05	0.0	-0.0	0.0	-0.0042378698297631	0.0	-0.0	-5.741624556606479e-06	-0.0	-8.525282085934339e-05	-0.0	-0.0	-0.0	9.883911214267323e-05	-1.2795576172963012e-05	-0.0	-0.00031970682372271
cg06073417	-0.0	0.0	0.0	0.0	0.0	-0.0	0.0	0.0	-0.0	-0.0	0.0	0.0009254932403704677	1.6291065559636005e-05	-0.0	-6.756936422727636e-06	0.005325288924209635	0.0	0.0	0.0	-1.360371080479412e-05	-0.0	0.0	-0.0	0.0	-0.0	0.0	-0.0	0.0	-0.0	-0.0	-0.0	0.0	-0.0	0.000318947258812391	3.244509022568844e-07	-0.0	-0.0	-0.0	0.0	-6.380877821899411e-05	-0.0	4.398607510598325e-05	0.0	-3.8369452773305154e-05	0.0	0.0	2.577606749618745e-30	0.0	0.0	0.0	-0.00018012003791311753	0.0	0.0	-0.0	-0.0004265019545737513	0.0	-0.0	0.00011863508593547132	-0.0	-0.0	-0.0	-0.0	-0.0	-0.0	4.203567214772138e-06	-0.0	-0.00016812586651872085
cg06073471	-0.0	-0.0	-0.0	-0.0	-0.0	-0.0	0.0	0.0	-0.0	-0.0	-0.0	-0.0038522374614478913	-6.645071585679801e-05	0.0	1.0416202570313107e-05	-0.00039735212292804905	-0.0	0.0	0.0	-0.0	0.0	0.0	-0.0	-0.0	-0.0	0.0	-0.0	-0.0	0.0	0.0	-0.0	-0.0	-0.0	-0.0033086730513488334	-0.00012026148349970133	-0.0002626125864218253	0.0	0.0	0.0	-2.6874079214319664e-05	0.0	9.029228652930463e-06	0.0	-0.00012021809337874917	-0.0	0.0	1.8784901149026187e-30	-0.0	0.0	-0.0	-0.0002357329057543042	-8.474267439467035e-05	0.0	-0.0	0.013658887328828228	-0.0	0.0	-4.455575064959572e-05	-0.0	-0.0	-0.0	-0.00031389293107127284	-0.0	-2.6169532323685646e-05	-2.7093811435641277e-05	-0.0	-9.18075374658926e-05
cg06073520	-0.0	0.0	-0.0	0.0	0.0	0.0	-0.0	-0.0	-0.0	-0.0	0.0	0.0006280028891648303	6.955412658206307e-05	0.0	4.878305589315284e-06	-0.0016187901483484196	-0.0	0.0	0.0	-4.720849171638209e-05	0.0	0.0	-0.0	-0.0	0.0	0.0	0.0	0.0	-0.0	-0.0	0.0	0.0	0.0	0.003042594364306149	-0.00014769694134151903	-3.839877596047377e-05	0.005659660663717426	-0.0	-0.0	6.74399043838825e-06	0.0	0.00019924780055841204	-0.0	-0.00016169115540075067	-0.0	0.0	6.706661953940475e-30	0.0	-0.0	0.0	0.0006879884067410731	3.7742748509363356e-05	-0.0	0.0	-0.0226286101481257	0.0	-0.0	-0.0004369179963585834	-0.0	-0.0002480250924207076	-0.0	-0.0	0.0	9.039495540793765e-05	-2.4063824622289415e-05	-0.0	-0.0003044593337362218
cg06073533	0.0	0.0	0.0	-0.0	-0.0	-0.0	-0.0	-0.0	-0.0	0.0	0.0	-0.003151523992078262	-5.9294668116710975e-05	-0.0	-2.8877417812453226e-05	0.00017958647534003418	-0.0	0.0	-0.0	2.7885079097727024e-05	-0.0	-0.0	-0.0	-0.0	0.0	-0.0	0.0	-0.0	0.0	0.0	0.0	0.0	0.0	0.0029142345533453274	3.562389484671515e-05	0.00029531529244695965	-0.0	-0.0	-0.0	1.601579871081904e-05	0.0	-0.00013441298762528043	-0.0	-0.00018473930193299305	-0.0	-0.0	3.327239097850476e-30	-0.0	0.0	0.0	0.0001123324220332196	-6.257682134202668e-05	0.0	-0.0	0.0009750776163593984	-0.0	-0.0	0.0003544214106697894	0.0	0.0	0.0	0.0	0.0	-0.0	4.1562228603047095e-05	0.0	0.0002829669377015051
cg06073535	-0.0	0.0	0.0	0.0	0.0	-0.0	0.0	0.0	-0.0	0.0	0.0	0.007781368567131919	0.00013448444045446403	0.0	2.356861124097498e-05	0.001512594072692486	-0.0	-0.0	0.0	-6.828961283828806e-05	0.0	0.0	0.0	0.0	-0.0	0.0	-0.0	0.0	0.0	0.0	0.0	0.0	0.0	-0.004557463717233288	0.0	-0.00016728634934611434	0.0	0.0	0.0	2.913766061843892e-05	0.0	5.0514772482413076e-05	-0.0	4.916407184444002e-05	0.0	-0.0	3.497499218311878e-30	0.0	-0.0	-0.0	-0.000297306710423167	7.599463841474336e-05	-0.0	0.0	0.0026202721989681318	-0.0	-0.0	0.000328997569597066	0.0	-0.0	-0.0	-0.0	-0.0	-2.6889979031046032e-05	-1.717278875148333e-05	0.0	-0.000478261028487218
cg06073536	-0.0	0.0	-0.0	-0.0	-0.0	-0.0	0.0	0.0	-0.0	0.0	0.0	0.0004453464089443415	-3.2979643578186787e-06	-0.0	1.7273533616312186e-07	-0.004045562339467653	-0.0	0.0	-0.0	-0.0	-0.0	-0.0	-0.0	-0.0	0.0	-0.0	0.0	-0.0	0.0	0.0	0.0	0.0	0.0	-0.0	1.007057857321758e-06	-0.0	-0.0	-0.0	-0.0	0.00012033882552349768	0.0	-0.00014363559670393944	-0.0	-0.00048455426987143574	0.0	-0.0	1.2463520145220007e-30	-0.0	0.0	0.0	0.0003597365685401425	-9.70086545963531e-05	-0.0	-0.0	-0.00046282796003301627	0.0	-0.0	0.00010966532225635736	0.0	-0.0	-0.0	-0.0	-0.0	5.1806003285497307e-05	3.554107847162622e-05	-0.0	-2.7046543287962674e-05
cg06073625	0.0	0.0	0.0	-0.0	0.0	-0.0	0.0	-0.0	-0.0	0.0	0.0	0.005280787960231726	9.202149179702515e-05	-0.0	-4.428204690578297e-06	-0.002118090769450502	-0.0	0.0	-0.0	2.591742876140185e-05	-0.0	0.0	-0.0	0.0	-0.0	0.0	0.0	0.0	-0.0	-0.0	0.0	0.0	0.0	0.003931612914444757	5.9424447374988176e-05	0.0003679472901490807	-0.0	-0.0	-0.0	3.283132235177121e-05	0.0	-1.6712499441759537e-05	0.0	-5.599577046297014e-05	-0.0	0.0	4.596095062120308e-30	0.0	-0.0	0.0	-4.596442344819515e-05	0.00015266668870504124	0.0	-0.0	0.0028941555582089494	-0.0	-0.0	0.0001773674132325719	-0.0	0.0	-0.0	0.0	-0.0	-0.0	1.6593766042926384e-05	0.0	0.0005592732457269227
cg06074108	-0.0	0.0	-0.0	-0.0	0.0	-0.0	0.0	-0.0	-0.0	-0.0	0.0	-0.00436221384067358	-6.800106405936532e-05	-0.0	-5.465070125373464e-06	0.0053326017356478735	-0.0	0.0	0.0	-1.190028895712451e-05	0.0	0.0	-0.0	-0.0	0.0	0.0	-0.0	0.0	0.0	0.0	-0.0	0.0	-0.0	0.0030946071465241722	-7.029022687142027e-05	-0.0	-0.0	0.0	0.0	-3.0952823472046456e-05	0.0	-4.229998438624152e-06	-0.0	-0.00033602832217523066	0.0	0.0	-2.846711836450346e-30	0.0	-0.0	0.0	-8.457139758955369e-05	7.76591622232891e-05	-0.0	0.0	-0.0036151313356422832	0.0	-0.0	6.459051091556846e-06	0.0	-0.0	-0.0	0.0	0.0	0.0	1.7226334164993212e-06	-0.0	-6.665955540668569e-05
cg06074314	0.0	-0.0	-0.0	-0.0	0.0	-0.0	0.0	-0.0	-0.0	0.0	0.0	0.0010955846433923695	3.495952151127587e-05	-0.0	-1.740279513184565e-06	0.007567793875205736	-0.0	0.0	0.0	-5.575636091802498e-05	-0.0	-0.0	0.0	0.0	-0.0	-0.0	0.0	0.0	0.0	0.0	-0.0	0.0	0.0	-0.001195963238465113	-0.0	-0.0007458527161964581	0.0	-0.0	0.0	-4.977783413643519e-05	0.0	-2.9754523841438438e-06	0.0	-0.0002199504185041409	-0.0	-0.0	5.481015531243978e-31	0.0	0.0	0.0	-0.00014935039140800843	0.00033363310427311207	0.0	0.0	-0.006051164974257626	-0.0	-0.0	8.822212235625369e-05	-0.0	0.0	0.0	0.0	0.0	4.315206849635006e-05	1.1539307211165941e-05	0.0	-0.00018063909323058226
cg06074563	-0.0	-0.0	-0.0	-0.0	0.0	0.0	-0.0	-0.0	-0.0	-0.0	-0.0	-0.006820509507202063	-0.0001236471450652105	-0.0	-8.340982561391812e-06	-0.0011607934708007146	0.0	0.0	0.0	-0.0	-0.0	0.0	-0.0	-0.0	0.0	-0.0	0.0	0.0	-0.0	-0.0	-0.0	0.0	-0.0	0.002471679912853812	0.0	-0.0002720759329553909	0.0	-0.0	-0.0	0.0001647145878216918	-0.0	-3.3907434745762345e-05	-0.0	-0.000420326913439066	-0.0	-0.0	4.6742831178101156e-30	0.0	-0.0	0.0	0.00020354041504935547	-0.00026901127783377876	-0.0	-0.0	-0.0023179040108571307	0.0	-0.0	-0.0007391852410986349	0.0	-8.565934447663414e-05	0.0	0.0	-0.0	-0.0	2.8283970161739065e-06	0.0	0.00019591288004008146
cg06074714	-0.0	0.0	-0.0	0.0	0.0	0.0	0.0	0.0	0.0	0.0	0.0	-0.008529122877673186	-0.00017694466789512525	0.0	-9.939182824942195e-06	-0.016217713831769492	0.0	0.0	0.0	2.5227325966019174e-06	-0.0	0.0	0.0	-0.0	-0.0	-0.0	0.0	0.0	0.0	0.0	-0.0	-0.0	0.0	0.002953207243674658	0.0	0.00011375532590496215	0.0036295425891202673	-0.0	-0.0	-4.594769537218295e-05	-0.0	-0.00022201786738215227	-0.0	-0.0003208180378042772	-0.0	0.0	-6.091244033380411e-30	-0.0	0.0	0.0	0.00014207628697171965	-0.00015986074395050683	-0.0	0.0	-0.02034451724991612	-0.0	-0.0	-0.00030327276960473735	-0.0	-0.0	-0.0	0.0	0.0	0.0	2.552552180526575e-06	-0.0	-0.00011420505316477499
cg06075010	-0.0	-0.0	0.0	-0.0	-0.0	-0.0	0.0	0.0	-0.0	0.0	0.0	0.002105054234021321	4.920608192018537e-05	-0.0	-4.236212362732144e-06	0.0011304462105854824	-0.0	0.0	0.0	-0.0	-0.0	0.0	0.0	0.0	-0.0	0.0	-0.0	-0.0	0.0	0.0	-0.0	0.0	-0.0	-0.0	0.00010589006146082386	0.00029348384423638895	-0.0	0.0	0.0	-1.4589170695567592e-05	0.0	-0.00010016272275074216	0.0	-0.00021666435482890311	-0.0	-0.0	6.688097630378881e-30	-0.0	0.0	0.0	-0.0005931221698734932	0.0002022965271352074	0.0	0.0	0.007462993505108724	0.0	-0.0	0.0002287119630149507	0.0	-0.0	-0.0	-0.0	0.0	-2.361466927432796e-05	8.660399280978673e-07	0.0	8.634030869892558e-06
cg06075221	-0.0	0.0	-0.0	-0.0	-0.0	-0.0	-0.0	-0.0	-0.0	0.0	-0.0	0.0003086202694263905	4.175316745403988e-05	-0.0	-9.613047686460207e-07	-0.007712953128508034	-0.0	0.0	-0.0	4.9134410300153805e-05	-0.0	0.0	0.0	0.0	0.0	-0.0	0.0	0.0	0.0	0.0	-0.0	-0.0	-0.0	0.006054204802382067	2.2950082139668685e-05	0.00020445810389824076	0.0	-0.0	-0.0	-5.742487367567915e-05	0.0	-0.00017543403620556266	0.0	-0.0004910560737335053	0.0	-0.0	-4.6303835060232355e-30	0.0	0.0	0.0	-0.0010797579013778317	0.0002233235589137191	0.0	-0.0	0.003316965535718061	-0.0	0.0	-2.2935472814894465e-05	0.006433733102690349	0.0	0.0	0.0	0.0	-0.0	4.397141409183827e-06	0.0	0.00030265657453918006
cg06075311	-0.0	-0.0	0.0	0.0	-0.0	-0.0	-0.0	0.0	-0.0	0.0	-0.0	0.016888419717734478	0.0002820953360731587	0.0	7.300521753282819e-06	-0.00020713092670517663	0.0	0.0	0.0	-6.474703670475925e-05	-0.0	-0.0	0.0	0.0	-0.0	0.0	0.0	0.0	-0.0	-0.0	0.0	-0.0	-0.0	-0.0	-4.284217244155642e-05	-0.00012564967763892723	0.0	-0.0	-0.0	-0.0001485786585063935	0.0	0.00034049441960214274	-0.0	0.0008175539957529256	-0.0	-0.0	-3.720091759057314e-30	0.0	0.0	-0.0	0.0003344269226732393	0.00013403859960664128	-0.0	0.0	8.29910396496682e-06	-0.0	0.0	0.00024008527343416405	-0.004949193093820355	-0.0	0.0	-0.0	-0.0	0.0	-3.4822199276067456e-05	0.0	-0.00022966722625214516
cg06075789	0.0	0.0	0.0	0.0	0.0	-0.0	0.0	0.0	-0.0	-0.0	-0.0	0.0010497446950157342	1.7149919946410814e-06	0.0	2.358158079361137e-05	0.01714427625328425	0.0	0.0	0.0	1.1781652435558971e-05	-0.0	0.0	-0.0	-0.0	0.0	0.0	-0.0	0.0	-0.0	-0.0	-0.0	-0.0	0.0	-0.0	2.7723881685280295e-05	0.0003478542590872433	0.0	-0.0	0.0	-5.180461539397209e-05	-0.0	1.5781246156426096e-06	0.0	0.0004976101993135497	0.0	-0.0	6.777398857070987e-30	-0.0	0.0	-0.0	-0.00021996862882177367	-0.00010941993207105192	-0.0	-0.0	-0.0024194976792138493	-0.0	-0.0	-0.00040529737335062363	-0.0	0.0	0.0	0.0	-0.0	-0.00018790690744492977	1.9348350448954165e-06	0.0	-0.00011396956835611959
cg06075866	-0.0	-0.0	0.0	0.0	-0.0	0.0	0.0	0.0	0.0	-0.0	-0.0	0.0018309086686844533	2.9870745650277204e-05	-0.0	2.9316699450526227e-06	-0.0001232330194205589	0.0	-0.0	-0.0	0.0	0.0	-0.0	0.0	0.0	-0.0	-0.0	-0.0	-0.0	0.0	0.0	0.0	-0.0	0.0	-5.546506335528504e-05	6.170740949712097e-06	0.0	-0.0	0.0	-0.0	3.687223302325232e-05	0.0	-3.346837091341407e-05	0.0	0.00023650262780660318	-0.0	-0.0	6.804261596373583e-31	-0.0	-0.0	-0.0	0.0	0.00012141901616320086	0.0	0.0	0.001997188593239183	-0.0	0.0	0.00014745416270904008	-0.0	0.0	0.0	-0.0	0.0	0.0	-4.6352880009532195e-06	-0.0	-3.720438417160176e-05
cg06075946	-0.0	0.0	0.0	-0.0	0.0	-0.0	-0.0	-0.0	-0.0	0.0	0.0	-0.0004054488349626804	-6.8538500732715395e-06	0.0	-3.1486373983249783e-06	0.0024242037109622142	-0.0	0.0	0.0	0.0	-0.0	0.0	-0.0	-0.0	0.0	0.0	0.0	-0.0	-0.0	-0.0	-0.0	0.0	0.0	0.0005464641617815557	-6.592488857669885e-06	-0.0	-0.0	0.0	0.0	-5.6977024047269906e-05	-0.0	2.6674225826896248e-05	-0.0	-6.637029284490482e-05	0.0	0.0	-5.441913109579094e-30	0.0	0.0	0.0	-0.0001371095994363863	0.0001511243470315114	0.0	-0.0	-0.0018138790571542026	0.0	-0.0	-3.537793053696123e-05	0.0	-0.0	-0.0	0.0	0.0	0.0	9.937856317939207e-06	0.0	0.00014995595314140305
cg06076378	0.0	0.0	-0.0	-0.0	0.0	0.0	0.0	0.0	0.0	-0.0	-0.0	-0.004209489235659544	-5.611972797178345e-05	0.0	8.365905389071134e-06	0.011283736628149835	-0.0	-0.0	-0.0	-1.4878949017645427e-05	0.0	-0.0	0.0	-0.0	-0.0	-0.0	-0.0	0.0	0.0	0.0	-0.0	0.0	0.0	-0.005949981924260468	-0.00012210127735142568	-9.178508823162717e-05	0.0	-0.0	0.0	0.00023060071629984097	0.0	4.556231776963165e-06	0.0	-0.0005682595578012516	0.0	-0.0	2.006219281100305e-31	-0.0	0.0	-0.0	0.0005302119850416811	7.21692819323704e-05	-0.0	0.0	0.012732745544392878	-0.0	0.0	0.0003737006981005796	-0.0	0.0	0.0	-0.0	-0.0	0.0002566099564832157	-8.096955495135622e-06	-0.0	0.00024678753451188435
cg06076512	-0.0	0.0	0.0	-0.0	-0.0	0.0	-0.0	-0.0	-0.0	-0.0	-0.0	-0.004652402951139116	-7.243982501947197e-05	-0.0	-5.064564136531989e-06	-0.0012007409186963623	0.0	0.0	0.0	6.386652905298168e-05	-0.0	0.0	0.0	0.0	0.0	-0.0	0.0	0.0	-0.0	-0.0	0.0	0.0	-0.0	-0.003479838011212406	-0.00014843847869626137	-0.0001480752606462784	0.0	-0.0	-0.0	-3.691539568441073e-05	0.0	-4.4920995298572214e-05	-0.0	-0.00032496520924451167	0.0	-0.0	1.6677499410253238e-30	0.0	0.0	0.0	0.00032458373841491605	-0.00015808524608445392	-0.0	-0.0	0.009373138795654644	-0.0	0.0	-3.362585136670719e-05	-0.00024525216040760436	-0.0	0.0	0.0	-0.0	0.0	6.349402309386506e-07	-0.0	0.0004983520395152991
cg06076692	-0.0	0.0	-0.0	-0.0	0.0	-0.0	-0.0	-0.0	0.0	-0.0	0.0	-0.0018791204232758091	-4.0444211602399076e-05	0.0	-2.6891647317662912e-08	-0.001605893662827374	-0.0	0.0	0.0	0.0	-0.0	0.0	-0.0	-0.0	0.0	0.0	0.0	-0.0	-0.0	-0.0	-0.0	0.0	-0.0	-0.0	-6.0041958872461524e-05	-9.210781419313277e-05	0.0	0.0	0.0	-4.708084718792047e-05	-0.0	3.693385065296011e-05	-0.0	-0.00010235992776070172	0.0	0.0	-5.716150894251705e-30	0.0	0.0	0.0	-1.8636526015506343e-06	-1.2724742335223177e-05	-0.0	-0.0	-0.0004293541989896645	0.0	-0.0	-3.0313543451905753e-05	-0.0	-0.0	-0.0	0.0	-0.0	-0.0	6.105301628143288e-06	-0.0	5.827322427469751e-05
cg06076861	0.0	0.0	-0.0	-0.0	-0.0	-0.0	-0.0	0.0	0.0	-0.0	-0.0	0.005291635808927861	7.865185585479222e-05	0.0	4.1142778019149824e-05	-0.00993026490731144	-0.0	0.0	-0.0	0.00013422640970907847	0.0	-0.0	0.0	0.0	0.0	-0.0	-0.0	-0.0	0.0	0.0	0.0	-0.0	-0.0	-0.0011910346654871796	-7.064244967248175e-05	0.0	0.0	0.0	-0.0	-9.02730705093175e-05	-0.0	-2.8795411566523874e-05	-0.0	-0.0006400218863154416	0.0	-0.0	-5.543381431429198e-30	-0.0	0.0	-0.0	-0.00012018945411653058	0.00018305594978252078	-0.0	0.0	0.01670862850039636	-0.0	-0.0	0.0003119119647302365	-0.0	0.0	0.0	-0.0	0.0	-0.0	-1.8377274012980844e-05	0.0	2.769772396200583e-05
cg06076862	0.0	-0.0	-0.0	0.0	-0.0	-0.0	-0.0	0.0	-0.0	-0.0	-0.0	0.0014870894501421718	2.5463956225253794e-05	0.0	3.5664793898655674e-05	0.003486456745469161	-0.0	0.0	0.0	-1.9187958820177515e-05	0.0	0.0	-0.0	0.0	0.0	0.0	-0.0	0.0	-0.0	-0.0	0.0	-0.0	0.0	0.0	-0.00011709267541894744	-0.0	0.0005315166124211459	-0.0	0.0	-6.971952154404e-05	0.0	0.00010812888783594692	-0.0	-0.0008702286683546993	0.0	-0.0	-7.899360083995143e-31	0.0	-0.0	-0.0	0.0005326916828221143	-0.0004961677144382263	-0.0	0.0	0.023773706642229463	-0.0	-0.0	-0.00010995635338172006	0.0	-0.00022825081716742386	-0.0	-0.0004041703091577101	-0.1513117315291252	-2.6077276143005317e-05	6.094957556333904e-06	-0.0	0.0005119728916966227
cg06077717	-0.0	0.0	-0.0	-0.0	0.0	-0.0	0.0	0.0	-0.0	-0.0	-0.0	-0.0032303238323620653	-2.7775901188318154e-05	-0.0	-2.8110958766858837e-05	-0.003666306713561821	-0.0	-0.0	-0.0	8.078109682278368e-05	-0.0	0.0	-0.0	-0.0	0.0	0.0	-0.0	0.0	0.0	0.0	-0.0	-0.0	0.0	-0.004757811467342956	5.581492764625819e-05	5.9730078463267166e-05	0.003109033050197703	-0.0	0.0	-0.0002563041863498878	-0.0	-5.399428335216817e-05	-0.0	0.0011135678537685745	-0.0	-0.0	5.1647206636461174e-30	-0.0	-0.0	-0.0	0.00012517385813706812	-0.00020574074751185238	-0.0	0.0	-0.005361534499229048	-0.0	-0.0	-7.485425679571749e-05	-0.0022005277104226177	0.0	0.0	0.0	-0.0	-0.0	-5.62145533624052e-07	-0.0	0.00023816096842266369
cg06077718	-0.0	0.0	-0.0	-0.0	-0.0	-0.0	-0.0	-0.0	-0.0	0.0	0.0	0.002642882550013071	4.5974266732477763e-05	0.0	1.3470664405721793e-05	-0.00806868375261557	-0.0	0.0	-0.0	-7.484743285806539e-05	-0.0	-0.0	0.0	-0.0	0.0	0.0	0.0	0.0	-0.0	-0.0	-0.0	0.0	0.0	0.000299502426863275	4.912376366510285e-05	-0.0	-0.0	-0.0	0.0	0.00018512776982489466	0.0	-0.00015175065874404106	0.0	0.0009481626297008961	-0.0	-0.0	3.192016479923484e-30	-0.0	-0.0	0.0	-0.000516539043221835	0.00013807264224414338	0.0	-0.0	-0.015523340426624345	-0.0	-0.0	7.757494798188138e-05	0.000957384065622368	-0.0	-0.0	0.0	0.0009145586436375008	-0.0004073978691921186	1.0537975108507658e-05	0.0	-0.0010800364192216476
cg06077728	0.0	-0.0	0.0	0.0	0.0	-0.0	-0.0	-0.0	-0.0	0.0	0.0	-0.003232233849579792	-4.153385319726859e-05	0.0	1.0438597276307913e-05	0.010749902940645305	0.0	-0.0	0.0	8.214220686459695e-05	0.0	0.0	-0.0	-0.0	-0.0	-0.0	-0.0	0.0	0.0	0.0	0.0	0.0	0.0	0.0012733395172635862	-1.3527898115120254e-05	0.0003489294721805324	0.0	-0.0	-0.0	-0.00018371008149486927	-0.0	-2.2567408015362154e-05	0.0	-0.0007284726828940748	-0.0	0.0	-1.5352238434324571e-30	0.0	-0.0	-0.0	-1.5108615682472163e-05	0.00015029740928654032	-0.0	0.0	0.02615099347903486	-0.0	-0.0	1.3128737151616922e-05	-0.0	0.0	0.0	0.0	-0.0	-0.00017758536360058114	6.717990624102475e-07	0.0	0.0006175070214543666
cg06077729	0.0	-0.0	-0.0	0.0	-0.0	-0.0	0.0	0.0	0.0	0.0	0.0	-0.0013345383576103078	-1.4171622497052728e-05	0.0	1.480881864380772e-05	-0.007499289295390782	-0.0	0.0	-0.0	-0.0	-0.0	-0.0	0.0	0.0	0.0	-0.0	0.0	0.0	-0.0	0.0	-0.0	0.0	-0.0	-0.007176362606809917	-5.301524097415336e-05	-0.00010885040573006797	0.002172927052171223	-0.0	-0.0	-0.00011588919806417605	0.0	-5.373040625389341e-05	0.0	0.000639305067032277	-0.0	-0.0	-8.059763060957455e-30	0.0	0.0	0.0	-0.0006868688347483088	-0.00016446432322754623	0.0	0.0	-0.006227730832897826	0.0	0.0	-0.00039912382282788323	-0.0	-0.0	-0.0	0.0	0.0	-0.00025321064383272045	-2.7437222442909993e-06	-0.0	-8.271769919137906e-05
cg06077733	-0.0	-0.0	-0.0	-0.0	-0.0	0.0	-0.0	-0.0	-4.4147845764693594e-05	0.0	0.0	0.0017220583573255876	5.1686040448302686e-05	-0.0	-3.56338689997393e-05	0.0015559783647610982	0.0	0.0	0.0	-0.0	-0.0	-0.0	0.0	0.0	-0.0	-0.0	-0.0	0.0	0.0	0.0	0.0	0.0	-0.0	-0.0019489557233811224	-0.0	-0.00010461813203837312	-0.007773943310144135	-0.0	0.0	5.5996274815291214e-05	0.0	-3.308207136349809e-05	-0.0	0.0006060282798519304	0.0	-0.0	2.913341402907963e-30	-0.0	0.0	0.0	0.0002404447754557154	0.000473930151290959	0.0	-0.0	0.00805028079649103	-0.0	0.0	0.00028072123428755984	-0.0	-0.0	-0.0	-0.0	-0.0	-2.5051016978402406e-05	3.8783046382449576e-06	0.0	-0.0003247012417550939
cg06077787	-0.0	-0.0	-0.0	-0.0	0.0	-0.0	0.0	0.0	0.0	0.0	-0.0	-0.006553348262969066	-0.00013513489813466473	0.0	2.094955758344881e-05	0.002916116227836109	0.0	-0.0	0.0	2.043059274741307e-05	-0.0	0.0	0.0	-0.0	-0.0	-0.0	-0.0	-0.0	0.0	0.0	0.0	-0.0	0.0	-0.004626782259318467	-0.0	-0.0	-0.0	-0.0	-0.0	-5.062298315840487e-05	-0.0	-0.0001282783222723301	0.0	9.983944037847355e-05	-0.0	0.0	-1.310754073189899e-30	0.0	-0.0	-0.0	0.00037505482336410166	0.0006655128861115431	0.0	0.0	0.002304406806446415	0.0	0.0	0.0002007243041727266	-0.0	-0.0	-0.0	0.0	0.0	-0.0	2.1734410706697772e-05	-0.0	-0.00037010911797235983
cg06077821	-0.0	0.0	0.0	-0.0	0.0	-0.0	0.0	0.0	-0.0	0.0	0.0	0.007934324901297737	0.00013809858273196356	0.0	7.562554197958461e-06	-0.0019656846125654295	0.0	0.0	0.0	1.066858586867202e-06	-0.0	0.0	-0.0	0.0	-0.0	0.0	0.0	0.0	-0.0	-0.0	0.0	0.0	-0.0	0.007868639850233007	-0.0	0.00025291678872442784	-0.0	0.0	0.0	-3.428338173799247e-05	0.0	0.00010999328671440955	-0.0	-0.0004449305352383696	0.0	0.0	6.502901860731215e-30	0.0	0.0	0.0	0.00042631722335817137	-3.8209661633443386e-05	-0.0	-0.0	-0.0018092106467134733	0.0	-0.0	2.9946881777781564e-05	-0.0	-0.0	-0.0	-0.0	-0.0	0.0003284483982981142	8.945107558942559e-06	0.0	-2.6940840077311473e-05
cg06077830	-0.0	-0.0	0.0	-0.0	-0.0	0.0	-0.0	-0.0	-0.0	-0.0	-0.0	0.0010532430160434157	1.552052918637411e-05	-0.0	3.5026389076784923e-07	-0.010999018010432987	-0.0	0.005158984443668883	0.0	7.4761113797747e-05	-0.0	-0.0	0.0	-0.0	0.0	-0.0	0.0	-0.0	0.0	0.0	0.0	-0.0	-0.0	0.008774601353015318	0.0001770092478086362	0.0004760591548322284	-0.0	-0.0	-0.0	0.0001392439529904678	-0.0	-8.899994346886256e-05	-0.0	-0.0015099321884743844	-0.0	0.0	-5.25928418828165e-30	0.0	-0.0	-0.0	-0.00025431793513005954	0.0006320506960226011	0.0	-0.0	0.006438868208932342	-0.0	0.0	0.0003595534782424085	0.0	0.0	0.0	0.0	0.0	7.529807459716285e-05	-1.2591708868069456e-05	-0.0	0.0005760542077688816
cg06077899	0.0	-0.0	0.0	-3.0448276310835117e-05	0.0	0.0	-0.0	-0.0	-0.0	-0.0	0.0	0.004734126811864515	6.673577978904019e-05	-0.0	-3.801709836845105e-06	0.010144777671155882	-0.0	-0.0	-0.0	7.726226292760098e-05	-0.0	0.0	-0.0	-0.0	0.0	-0.0	0.0	-0.0	0.0	0.0	-0.0	0.0	0.0	-0.00044194708759623185	-0.0	-0.0	0.0	-0.0	-0.0	-2.5355855459424348e-05	0.0	-6.78493291510411e-05	-0.0	0.00034704847675977535	-0.0	-0.0	2.0225593254856787e-30	0.0	-0.0	-0.0	7.057193612186182e-05	0.0006958232580127964	0.0	-0.0	0.027871756112826374	-0.0	-0.0	0.0006814987009382967	0.0	0.0	0.0	0.0	-0.0	-0.0	1.320447232367222e-05	0.0	0.0008132003094797516
cg06078231	-0.0	-0.0	-0.0	-0.0	-0.0	-0.0	-0.0	-0.0	-0.0	0.0	0.0	0.0027863661942693096	4.7427149746557634e-05	-0.0	-2.0967670744702657e-05	0.007736971209968096	0.0	0.0	0.0	0.0	-0.0	-0.0	0.0	0.0	-0.0	-0.0	0.0	0.0	-0.0	-0.0	-0.0	0.0	0.0	0.0006167655514478923	-0.00012435472318823266	-0.0005024516566841258	0.001962876933298526	-0.0	-0.0	1.576182257965163e-05	0.0	0.00028724017092290346	0.0	-0.0005377164317662699	-0.0	-0.0	-2.214196031768452e-30	0.0	-0.0	-0.0	0.0005127359103767623	-0.00018237726114308495	-0.0	-0.0	-0.0036242371214014043	0.0	0.0	-0.0006452921909637786	-0.0	-0.0	-0.0	-0.0	-0.0	0.0	-3.763344621360375e-05	0.0	5.371055348446948e-05
cg06078469	0.0	0.0	0.0	-0.0	-0.0	-0.0	-0.0	-0.0	-0.0	-0.0	-0.0	-0.008215582656567551	-0.00013014480460683752	-0.0	-1.0477485787900242e-05	0.0028366860989449956	-0.0	0.0	0.0	5.637714990941891e-05	0.0	0.0	-0.0	0.0	0.0	-0.0	-0.0	-0.0	0.0	0.0	0.0	0.0	0.0	0.005924894123158852	3.262701208233533e-05	-0.0	-0.0023790855489692793	-0.0	-0.0	2.8727530051080963e-05	0.0	-0.0001303713794144754	0.0	-0.0009852859977077153	0.0	0.0	5.2043532474130176e-30	0.0	-0.0	-0.0	-7.026138317912193e-05	0.0007611221123415757	0.0	-0.0	0.00806687383028815	-0.0	-0.0	0.0005303201536356698	-0.0	0.0	-0.0	-0.0	-0.0	0.00016467664707115877	1.880986380714676e-05	-0.0	0.00042917330451122627
cg06078830	0.0	-0.0	-0.0	-0.0	0.0	0.0	0.0	0.0	0.0	-0.0	0.0	0.0017186239479687012	3.474191864497573e-07	0.0	2.5391187040053643e-05	0.014335968189497766	-0.0	-0.0	-0.0	-1.0153745738656104e-05	-0.0	-0.0	-0.0	-0.0	-0.0	0.0	-0.0	0.0	-0.0	-0.0	-0.0	0.0	-0.0	-0.0	1.4558859834055755e-05	-0.00023676832294870597	0.0023594286544564398	0.0	0.0	-2.427844345201956e-05	0.0	8.337667567888839e-05	0.0	4.000808371560926e-05	0.0	-0.0	3.8943333700272166e-30	0.0	-0.0	-0.0	-5.040793289435223e-05	-6.839020044738878e-05	-0.0	-0.0	0.0017353377322114959	-0.0	-0.0	0.0001262778938515408	-0.003493845039499025	-0.0	-0.0	-0.0	-0.0	-0.0	-3.1891307945971095e-05	0.0	0.0006854658400880219
cg06078990	0.0	-0.0	-0.0	-0.0	-0.0	-0.0	-0.0	-0.0	-0.0	0.0	0.0	-0.007008662301751813	-3.6632071588613676e-05	-0.0	-6.4457813157078395e-06	0.004565961684235824	-0.0	0.0	-0.0	-8.00842791598332e-05	0.0	-0.0	0.0	0.0	-0.0	0.0	0.0	0.0	-0.0	-0.0	0.0	-0.0	0.0	0.0004647134699486597	-0.00017371548257907028	-0.0005808776827436013	0.0001501210275690219	0.0	-0.0	2.752693877808614e-06	0.0	0.00010513027992756177	0.0	0.0003052428136358068	0.0	-0.0	-5.43404512778693e-30	0.0	0.0	0.0	6.6975660615994914e-06	-1.3385789442767116e-05	0.0	0.0	-0.021901626479043878	0.0	0.0	-0.0001802258744051439	0.0	-0.0	-0.0	0.0	0.0	-0.00016571173173563145	-7.515501940050644e-06	-0.0	-0.0004886454087553059
cg06079050	0.0	0.0	0.0	-0.0	0.0	0.0	-0.0	-0.0	0.0	0.0	0.0	0.010058467224290404	0.00014249426846475442	0.0	1.0217187343085077e-05	0.0031862564207969617	0.0	-0.0	0.0	2.6435060651062318e-05	-0.0	-0.0	-0.0	0.0	0.0	-0.0	0.0	-0.0	-0.0	-0.0	-0.0	0.0	-0.0	-0.0034586591919855063	2.878026909966404e-06	-0.0	-0.0	0.0	0.0	-0.00016258563080748747	0.0	0.00010118255973702696	0.0	0.0004657021925902111	0.0	-0.0	6.413258291559522e-30	0.0	-0.0	-0.0	-9.148602383101955e-05	0.0001035916488352042	-0.0	0.0	0.010116563888746162	-0.0	-0.0	0.00025922884620154587	-0.0	0.0	0.0	0.0	0.0	0.00013674151843343007	-2.2653588152491117e-06	-0.0	0.0001675577533185805
cg06079273	0.0	0.0	-0.0	-0.0	0.0	-0.0	-0.0	0.0	0.0	-0.0	-0.0	0.0008037964534290549	2.149772154360652e-05	0.0	2.0291558462979047e-05	0.009863644764239619	-0.0	0.0	-0.0	1.085060379147458e-06	0.0	0.0	0.0	0.0	0.0	0.0	0.0	0.0	-0.0	-0.0	-0.0	0.0	-0.0	0.011485278738525645	-5.1702579855429406e-05	-0.0	0.0	-0.0	-0.0	-1.3730203858555901e-05	0.0	0.0001751274947284353	0.0	-0.0007741290432219367	0.0	0.0	-3.8092487729180305e-30	0.0	0.0	0.0	-0.00024908671808277166	0.000744985485424706	-0.0	0.0	0.010267652685290722	-0.0	0.0	0.0005363426682403607	0.0	0.0	0.0	0.0	-0.0	0.0	1.0674220203191637e-05	0.0	0.00036846889664081547
cg06079495	-0.0	0.0	-0.0	-0.0	-0.0	0.0	-0.0	-0.0	-0.0	0.0	-0.0	0.0003664844876268676	1.0119815486113408e-05	0.0	7.2202460616953175e-06	0.00578069729969073	0.0	-0.0	0.0	0.0	0.0	-0.0	0.0	-0.0	-0.0	-0.0	-0.0	0.0	0.0	0.0	0.0	-0.0	0.0	-0.0011555451453514412	0.0	0.0	-0.0	0.0	0.0	6.138656995679279e-05	0.0	-5.634217523271506e-05	0.0	1.0641268789643538e-05	-0.0	-0.0	-2.0947547711739888e-30	-0.0	-0.0	-0.0	7.56631586151273e-05	-0.0002375519859141876	0.0	-0.0	-0.009899484188948083	-0.0	0.0	-9.292374628604925e-05	0.0	0.0	-0.0	-0.0	-0.0	6.947229328448361e-05	-1.7114760381864873e-05	0.0	-0.0005285235575811075
cg06079669	-0.0	0.0	-0.0	0.0	0.0	-0.0	-0.0	-0.0	-0.0	-0.0	0.0	-0.0008180073888173032	-2.1074147895510934e-05	0.0	-4.0282658106464804e-06	0.0026290798028211857	-0.0	0.0	0.0	-9.382728017721411e-07	-0.0	0.0	-0.0	-0.0	0.0	0.0	0.0	0.0	-0.0	-0.0	-0.0	0.0	-0.0	0.0	-6.040283597514967e-05	-0.0	0.0	-0.0	0.0	-4.576277593546773e-05	-0.0	-6.9786612701998796e-06	-0.0	-0.00022685182822970783	0.0	0.0	-1.312277740507537e-30	0.0	0.0	0.0	-8.341880803008716e-05	8.927495426554007e-05	-0.0	-0.0	0.0007477322204201075	0.0	-0.0	-7.270982225966895e-07	-0.0	-0.0	-0.0	0.0	-0.0	-0.0	7.689098274451184e-06	0.0	0.00011143960863070152
cg06079710	-0.0	-0.0	-0.0	-0.0	-0.0	0.0	-0.0	-0.0	0.0	0.0	-0.0	-0.004480709394480294	-6.288446685613528e-05	-0.0	-7.937570572899717e-07	-0.0019206006449317148	-0.0	-0.0	0.0	1.2368440863497366e-05	0.0	-0.0	0.0	-0.0	-0.0	-0.0	0.0	0.0	0.0	0.0	0.0	-0.0	-0.0	-0.009371457151067785	-1.3498815787497493e-05	-0.00016957661267504373	-0.0	0.0	0.0	4.612761546759711e-05	0.0	-7.11977511851047e-05	0.0	0.0005603810309578097	-0.0	-0.0	-1.1147718789739829e-32	-0.0	-0.0	-0.0	0.0	0.0003200458918570318	-0.0	-0.0	-0.0017981240306750804	0.0	0.0	-4.482207929630863e-05	0.0	-0.0	0.0	0.0	0.0	-0.0	-1.2463781661590915e-05	-0.0	-0.00011401475396726573
cg06079723	0.0	0.0	-0.0	-0.0	0.0	0.0	-0.0	-0.0	-0.0	0.0	0.0	-0.0031058192529582664	-4.9126120643453103e-05	0.0	-3.291038310851129e-07	-0.0013276389386448122	-0.0	0.0	-0.0	-2.2478906317503917e-06	-0.0	0.0	-0.0	-0.0	0.0	0.0	0.0	0.0	-0.0	-0.0	-0.0	0.0	-0.0	0.0	0.0	-0.0	-0.0	0.0	0.0	-2.1164540788540125e-05	-0.0	-4.38608276147936e-05	-0.0	-0.0001981731276035771	0.0	0.0	-2.4770926736563887e-30	0.0	0.0	0.0	-9.795378301414493e-05	2.3957075393293663e-05	0.0	-0.0	-0.0012980891328264815	0.0	-0.0	-5.7115175795730706e-05	-0.0	-0.0	-0.0	0.0	-0.0	-0.0	9.952357645878313e-06	0.0	0.0001707969416220198
cg06079817	-0.0	0.0	-0.0	-0.0	-0.0	-0.0	-0.0	-0.0	-0.0	-0.0	-0.0	0.0027420945225030027	6.62936943840651e-05	-0.0	-2.789941047830562e-06	-0.010710081124177455	-0.0	0.0	0.0	-1.7337729568726548e-05	0.0	-0.0	0.0	0.0	0.0	-0.0	-0.0	-0.0	0.0	-0.0	-0.0	-0.0	-0.0	-0.006852724811652446	-7.533706038028523e-05	-0.0001708903556548252	0.0	0.0	0.0	-9.965128028314154e-05	0.0	0.00016692742494447515	0.0	4.2382578812082446e-05	0.0	0.0	-1.9354466501596146e-30	0.0	0.0	0.0	-0.00017233204310868763	-0.00047322731947163773	-0.0	0.0	-0.011870380475479093	0.0	-0.0	-0.00044049972492075603	-0.0	-0.0002240186022689185	-0.0	0.0	0.0	7.504794347529136e-05	-3.6675261748729957e-06	-0.0	-0.0004989407809666966
cg06080014	0.0	-0.0	0.0	-0.0	0.0	0.0	-0.0	-0.0	0.0	-0.0	0.0	-0.006249918340079843	-0.00013680318557753352	-0.0	-1.4541359061947498e-05	-0.0007929067712527071	-0.0	0.0	0.0	4.5887471713279965e-05	-0.0	0.0	-0.0	-0.0	0.0	0.0	0.0	-0.0	-0.0	-0.0	-0.0	0.0	-0.0	0.0019391907212929973	-5.027987345203488e-07	0.0	0.0	0.0	-0.0	-4.7422153098708394e-05	-0.0	-7.740591080503282e-05	-0.0	-0.0003144863757300852	-0.0	0.0	-9.990852871895788e-30	-0.0	-0.0	0.0	2.2851739647279366e-05	0.0	0.0	-0.0	0.001773533914530334	0.0	0.0	0.00010642946243121385	0.0	0.0	-0.0	0.0	0.0	-9.529531793618782e-05	9.387284389241657e-06	0.0	0.00040706179683165644
cg06080026	-0.0	0.0	-0.0	-0.0	0.0	-0.0	0.0	-0.0	0.0	0.0	0.0	-0.00246168243456541	-3.278686583043078e-05	0.0	-6.095413870043209e-07	0.003211146407338212	-0.0	0.0	0.0	-0.0	-0.0	0.0	-0.0	-0.0	0.0	0.0	0.0	0.0	-0.0	-0.0	-0.0	0.0	-0.0	0.0004404450474504182	-3.158357066479342e-05	-0.0	0.0	-0.0	0.0	-2.5829048856569516e-05	-0.0	8.506608381302336e-06	-0.0	-7.870010148141792e-05	0.0	0.0	5.294918672463967e-30	0.0	0.0	0.0	7.119929218498221e-06	4.046944895894701e-05	-0.0	-0.0	-0.0017356192969833195	0.0	-0.0	3.336437882983928e-05	-0.0	-0.0	-0.0	0.0	-0.0	-0.0	1.019299249588663e-05	-0.0	9.55643834966007e-05
cg06080268	-0.0	-0.0	0.0	-0.0	-0.0	0.0	0.0	-0.0	-0.0	-0.0	-0.0	0.0017519721019934459	7.728214004761931e-06	0.0	8.437665433346592e-06	-0.0031604679689367873	0.0	-0.0	0.0	1.1234205451976571e-05	0.0	-0.0	0.0	-0.0	-0.0	-0.0	-0.0	-0.0	0.0	0.0	-0.0	-0.0	0.0	-0.0010732221035592545	-3.889514326310745e-05	-0.0	-0.0	0.0	0.0	2.485265158960152e-05	0.0	3.614900512782411e-06	0.0	9.129815772914818e-05	-0.0	-0.0	-8.780743793281101e-31	-0.0	0.0	-0.0	0.00015174081966905326	2.570913910654785e-05	0.0	0.0	-0.002328501460343351	-0.0	0.0	0.00017212058631210897	0.0	0.0	0.0	-0.0	0.0	0.0	-2.0942440446382732e-05	-0.0	-1.819374606941727e-05
cg06080271	-0.0	-0.0	0.0	-0.0	-0.0	0.0	-0.0	-0.0	0.0	-0.0	-0.0	0.002719120618600715	2.967941680540589e-05	0.0	5.535539761300421e-06	-0.0047750139571390736	0.0	-0.0	0.0	3.1437597120425985e-05	0.0	-0.0	0.0	-0.0	-0.0	-0.0	-0.0	-0.0	0.0	0.0	-0.0	-0.0	-0.0	-0.0005282746156085884	1.852785377699671e-05	0.0	-0.0	0.0	0.0	2.4759870211356277e-05	0.0	-1.8328021396037775e-05	0.0	0.00030716211637764394	-0.0	-0.0	5.8901191999921666e-30	-0.0	-0.0	-0.0	3.83284439972456e-05	0.00012068452218613094	0.0	0.0	-0.0019648305142853	-0.0	-0.0	0.00013989103550469766	-0.0	0.0	0.0	-0.0	0.0	-0.0	-2.196092581822531e-05	0.0	-8.005888592280026e-05
cg06080300	-0.0	0.0	-0.0	-0.0	0.0	-0.0	-0.0	-0.0	0.0	-0.0	0.0	-0.003492390408599681	-5.389362899806333e-05	0.0	5.790300887224268e-07	0.0009030705874104125	-0.0	0.0	0.0	0.0	-0.0	0.0	-0.0	-0.0	0.0	0.0	0.0	0.0	-0.0	-0.0	-0.0	0.0	-0.0	0.0006076297845734382	-3.953379945536555e-05	-2.1672385176420766e-05	0.0	-0.0	0.0	-1.1133969984263949e-05	-0.0	4.016323422660959e-06	-0.0	-9.392101066476875e-05	0.0	0.0	-2.644782496924974e-30	0.0	0.0	0.0	1.3131719732167169e-05	1.6541729133991593e-06	-0.0	-0.0	-0.005611372139970531	0.0	-0.0	-9.413568461800105e-05	-0.0	-0.0	-0.0	0.0	-0.0	0.0	6.418567557654326e-06	0.0	4.9681787538575315e-06
cg06080354	-0.0	-0.0	-4.905781390884149e-05	-0.0	-0.0	0.0	0.0	-0.0	0.0	-0.0	-0.0	-0.0066317794951832685	-0.00011359192542530261	0.0	2.185955937881152e-05	0.004196522110343843	-0.0	0.0	-0.0	4.9075561645017095e-05	0.0	-0.0	-0.0	-0.0	0.0	-0.0	-0.0	-0.0	0.0	0.0	0.0	0.0	0.0	0.0007013232193847136	-2.026396038983307e-05	0.00011019145845130974	-0.0	-0.0	0.0	0.00020467238944691675	-0.0	0.00010598686249027564	-0.0	-0.000512779404237687	0.0	0.0	-3.3738549809862756e-30	-0.0	0.0	0.0	-0.00033595305096124217	0.00010649214537183783	-0.0	0.0	0.0017205602261103697	-0.0	-0.0	-8.437519828527396e-05	0.0	0.0	0.0	-0.0	0.0	-0.00043339039330904025	8.40120237025441e-06	0.0	0.0004035504197143917
cg06080793	0.0	-0.0	-0.0	-0.0	-0.0	0.0	-0.0	-0.0	0.0	-0.0	-0.0	-0.006148013028375807	-6.920466514423512e-05	-0.0	-1.8204265659921633e-05	0.0016916762214651939	0.0	-0.0	0.0	3.4192613110474114e-05	-0.0	-0.0	-0.0	-0.0	-0.0	0.0	0.0	0.0	-0.0	-0.0	0.0	0.0	0.0	-1.687690266633035e-05	-3.668787608684953e-05	-0.0	0.0019487695995567692	0.0	0.0	3.440159297518686e-05	-0.0	4.811989100578933e-05	0.0	-0.00014358513616028493	-0.0	0.0	-1.5322620661669055e-30	-0.0	-0.0	-0.0	-0.0005640928785046403	0.00025031982053732405	0.0	-0.0	0.014266812071328917	-0.0	-0.0	0.0003683096085397924	0.0	0.0	0.0	-0.0	0.0	-0.000266976409516462	1.1647383540219355e-05	0.0	0.0006457655849726265
cg06080831	-0.0	0.0	0.0	0.0	0.0	0.0	-0.0	-0.0	0.0	-0.0	-0.0	-0.0029964217467902013	-3.397439742209435e-05	-0.0	1.0388187352653712e-06	0.0002877351702313071	-0.0	0.0	-0.0	4.0319971917573296e-05	0.0	0.0	-0.0	-0.0	-0.0	-0.0	-0.0	0.0	0.0	0.0	0.0	-0.0	0.0	0.00297819301633157	3.908393234846143e-07	-0.0	-0.0	0.0	0.0	3.241908215901904e-07	0.0	9.211472583502647e-05	0.0	7.33111379602293e-05	0.0	-0.0	-4.568097846758078e-30	-0.0	-0.0	-0.0	5.982399103750282e-05	0.0007019327840108758	0.0	-0.0	0.01662885391418458	-0.0	-0.0	0.00019030944673443059	-0.0	0.0	0.0	-0.0	0.0	0.0	-1.29623024235281e-05	-0.0	0.0004750207709420832
cg06080874	0.0	0.0	0.0	-0.0	-0.0	0.0	-0.0	0.0	0.0	-0.0	-0.0	0.002512288843939875	9.963022177246092e-06	-0.0	-2.6583484816743977e-05	0.00255277912656173	-0.0	0.0	0.0	-1.577929076588039e-05	0.0	-0.0	-0.0	-0.0	-0.0	-0.0	-0.0	-0.0	0.0	0.0	0.0	-0.0	0.0	0.0006900196402871441	9.677756330174245e-05	0.0	-0.0	0.0	0.0	8.919545831399272e-05	0.0	-1.27382103204275e-05	0.0	-0.00019463223829460728	-0.0	-0.0	-5.46611185572363e-30	0.0	-0.0	-0.0	-0.0005408553622405418	0.00011272980903925982	0.0	-0.0	0.006799360389493153	-0.0	0.0	0.00043352539155153185	0.003951899896264659	0.0	-0.0	0.0	-0.0	0.0	-2.9002324401933018e-05	0.0	-0.00011739965936014253
cg06081084	0.0	0.0	9.745814117093132e-06	-0.0	-0.0	-0.0	-0.0	-0.0	-0.0	-0.0	-0.0	-0.012796475984894284	-0.00018719780954861727	-0.0	-4.2272756268909704e-05	-0.015976775047017184	0.0	0.0	0.0	6.011857144175547e-06	0.0	0.0	0.0	0.0	0.0	-0.0	-0.0	-0.0	-0.0	-0.0	0.0	0.0	0.0	0.004271522756328911	6.613122947945991e-05	1.282486114813409e-05	9.718183835637512e-05	-0.0	-0.0	1.7607360771854542e-05	-0.0	-0.00022597866698185977	0.0	0.0001953198334893288	-0.0	0.0	-1.2159540977273675e-30	0.0	-0.0	-0.0	-2.69786077593056e-05	0.00014022510423001476	-0.0	0.0	0.00041715556855526396	0.0	0.0	-0.00011135590477225956	0.008042075767002386	0.0	0.0	0.00046485295152267866	-0.0	-0.0	1.0125533353290497e-05	-0.0	-0.0002452542249133701
cg06081147	-0.0	0.0	0.0	-0.0	-0.0	0.0	-0.0	0.0	-0.0	-0.0	-0.0	0.003578013484997848	7.060582039646014e-05	0.0	-1.3141764427420747e-05	-0.010712039808605644	0.0	0.0	0.0	-1.3653448001252328e-05	0.0	-0.0	-0.0	-0.0	0.0	-0.0	-0.0	-0.0	0.0	0.0	-0.0	-0.0	-0.0	-0.009920431360443453	-9.825129258006726e-05	-0.0006488995712480488	0.0	0.0	-0.0	0.00011107964689737922	0.0	-2.5062033671980665e-05	0.0	0.0008453182393455148	0.0	-0.0	-4.452216745362847e-30	0.0	-0.0	-0.0	0.0005285913797129557	-0.00019090916070010395	-0.0	-0.0	-0.009489278205040657	-0.0	0.0	-0.00026216879438993585	0.0	0.0	0.0	-0.0	-0.0	9.526910149544575e-05	-6.555614798748578e-06	-0.0	-0.00025349929887211143
cg06081157	0.0	0.0	0.0	0.0	0.0	-0.0	0.0	0.0	0.0	-0.0	-0.0	0.0011409579759568032	4.2263539438696266e-05	0.0	1.1700918330359769e-05	0.006391913450306243	0.0	0.0	0.0	8.174296320191675e-05	0.0	0.0	0.0	-0.0	0.0	0.0	0.0	0.0	0.0	0.0	-0.0	-0.0	-0.0	0.006668183263769828	-2.360328789770518e-05	0.00036115777494117647	0.0	0.0	0.0	-7.91112541740192e-05	-0.0	-5.888402702913064e-05	0.0	-0.00029037996411144113	0.0	0.0	-2.0256944207774084e-30	-0.0	-0.0	-0.0	-0.00018864961872182276	6.0192997544057674e-05	-0.0	0.0	-0.010127648329366742	-0.0	-0.0	-0.0005496905146515706	-0.0	0.0	0.0	0.0	0.0	-0.0001881477070746963	-1.3635028903696735e-05	-0.0	-0.0004323856123923632
cg06081389	-0.0	0.0	-0.0	-0.0	0.0	-0.0	0.0	-0.0	-0.0	0.0	0.0	-0.0013023035216465908	-9.369559127060121e-06	0.0	5.92795562179571e-06	0.0007419756704488381	-0.0	0.0	0.0	-3.5654361139492595e-06	0.0	0.0	-0.0	-0.0	0.0	0.0	-0.0	-0.0	-0.0	0.0	-0.0	0.0	-0.0	0.0009711696665966489	-1.8719483056577402e-05	-0.0	0.0	0.0	0.0	-4.3426969161351446e-05	0.0	2.42399948843218e-05	-0.0	-0.00018504793032534617	0.0	0.0	2.0721687456601993e-30	0.0	0.0	0.0	0.0	8.689541112250083e-05	-0.0	-0.0	0.0014066697734727899	0.0	-0.0	3.912747930448034e-05	-0.0	0.0	-0.0	-0.0	-0.0	0.0	1.3440902661717157e-05	-0.0	0.00019206311544841173
cg06081793	-0.0	0.0	0.0	0.0	0.0	-0.0	0.0	0.0	-0.0	-0.0	-0.0	-0.00394738036112089	-6.190182474356351e-05	-0.0	-1.26856883418151e-05	-0.003119744131948424	0.0	0.0	0.0	5.894981289462482e-05	0.0	0.0	-0.0	0.0	-0.0	0.0	0.0	0.0	0.0	0.0	-0.0	0.0	-0.0	-0.004100101809609545	-7.538578673000667e-05	-0.00035477121271563735	-0.0012585833103393538	-0.0	-0.0	2.4351718173553197e-05	-0.0	0.00016526208433454985	0.0	0.0004495242893543502	0.0	-0.0	5.751151999367086e-30	0.0	0.0	0.0	0.00026510249884513916	9.748204819040556e-05	-0.0	-0.0	-0.0031376972401107204	0.0	0.0	0.00017990353935948725	0.00525889093693497	-0.00013876402399528378	-0.0	-0.0	0.0	0.0	3.380135246962993e-07	-0.0	7.32502232338771e-05
cg06082228	0.0	0.0	0.0	-0.0	-0.0	0.0	-0.0	-0.0	0.0	0.0	0.0	0.001467447412174082	4.207067901513481e-05	0.0	1.759705033194726e-05	-0.0007162181596187203	0.0	-0.0	-0.0	4.403136034738983e-05	0.0	-0.0	-0.0	-0.0	0.0	0.0	0.0	0.0	0.0	0.0	-0.0	0.0	0.0	0.0018420010656741424	-7.311927735774107e-05	-0.00012124915198260531	0.0	0.0	0.0	-6.699596222946427e-05	-0.0	-0.00023392358526439327	0.0	0.00012342317288625636	0.0	-0.0	8.869309451284804e-31	-0.0	0.0	0.0	-0.0007733959749486855	0.0006497904809999182	0.0	0.0	-0.009508291425722808	-0.0	-0.0	6.415117265734326e-05	0.0	0.0	-0.0	0.0	0.0	-4.1298359287847225e-05	-6.486729503315085e-06	0.0	-0.0003285026745757106
cg06082337	-0.0	0.0	-0.0	0.0	0.0	0.0	0.0	0.0	0.0	0.0	0.0	0.00019411237488285908	9.024427903225249e-06	0.0	1.8762696142900857e-05	0.0009014332624614635	0.0	0.0	-0.0	-9.165388336341426e-06	-0.0	0.0	-0.0	-0.0	-0.0	0.0	-0.0	0.0	-0.0	-0.0	0.0	0.0	0.0	0.0007784993382395945	-0.0	0.0003895672253886392	0.0	0.0	0.0	6.157200327372111e-05	0.0	-3.4890102865240116e-05	-0.0	-0.00013244274097868008	-0.0	0.0	-2.972612877440378e-30	-0.0	-0.0	0.0	0.0	-0.0003082049501457193	0.0	-0.0	-0.018551783544744675	-0.0	-0.0	-0.00014670745501025765	0.0	-0.0	-0.0	0.0	0.0	-0.0002649429255722642	4.646723983941803e-06	0.0	-8.750166760881213e-05
cg06082548	-0.0	0.0	-0.0	0.0	0.0	-0.0	0.0	0.0	-0.0	-0.0	0.0	0.004231832599249845	6.392765864655228e-05	0.0	3.063931316687676e-05	0.012757858446930304	-0.0	0.0	-0.0	3.454640704386299e-05	-0.0	0.0	0.0	0.0	0.0	0.0	0.0	0.0	0.0	-0.0	0.0	0.0	0.0	0.002056655708023604	-5.195783340441956e-05	4.467754215666209e-06	0.0	0.0	0.0	-1.7845807789781113e-05	0.0	-8.798937602502106e-05	-0.0	-0.0008972701034737027	0.0	0.0	9.28737994341726e-31	0.0	0.0	0.0	-0.0002146557716071101	0.0002358258650547319	-0.0	0.0	0.004375037210623882	0.0	-0.0	-4.202736311291053e-05	-0.001990014296349062	-0.0	-0.0	-0.0	-0.0	-0.0	-1.2516017196579779e-05	0.0	-0.0001536289345889826
cg06082709	0.0	-0.0	-0.0	0.0	0.0	0.0	0.0	0.0	-0.0	0.0	0.0	-0.003682691195590853	-0.00011869093227309358	0.0	2.0928908630844376e-05	0.011633545199091808	-0.0	0.0	0.0	2.3052310450750047e-05	-0.0	-0.0	-0.0	0.0	-0.0	0.0	0.0	0.0	0.0	0.0	0.0	0.0	-0.0	-0.0	-6.52123686050483e-05	-0.0002233951788435823	-0.0	0.0	0.0	-6.394605947495831e-05	0.0	4.822403638469758e-05	0.0	5.770740850772591e-05	-0.0	-0.0	-3.8591931400723144e-30	0.0	-0.0	-0.0	0.00035230409654601696	-2.5597138567237517e-05	0.0	-0.0	-0.005772517397387098	0.0	0.0	-0.0002060570445689021	-0.01128421438042292	-0.0	0.0	0.0	-0.0	-0.0	-1.645785108110848e-05	0.0	0.00026399124579222754
cg06082869	0.0	-0.0	-0.0	-0.0	0.0	0.0	0.0	0.0	0.0	0.0	0.0	-0.005104441137662962	-7.329082695362045e-05	0.0	1.0863784472809111e-05	0.00037940281481539716	-0.0	-0.0	-0.0	2.5847078744325064e-05	0.0	0.0	-0.0	-0.0	0.0	0.0	0.0	0.0	-0.0	-0.0	0.0	0.0	-0.0	0.003568830443215157	-3.253873234158549e-05	2.7915506053992665e-05	-0.0	0.0	0.0	8.565462423164438e-05	-0.0	-0.00014600188907071642	-0.0	-0.0005664196104753369	0.0	0.0	1.1516209915446133e-29	0.0	0.0	0.0	0.00026024952276190445	0.00017704304686322675	-0.0	0.0	0.012365666189623935	0.0	0.0	0.00018218455769208365	-0.003977978585046211	-0.0	-0.0	-0.0	0.0	0.00010481043431999741	1.2654936787759907e-05	-0.0	0.0003198802683089434
cg06083089	-0.0	-0.0	4.526536188054915e-05	0.0	0.0	0.0	0.0	0.0	0.0	0.0	0.0	-0.002759568403578225	-3.2113217083493314e-05	0.0	-1.5060640623252029e-05	0.007522503368333165	0.0	-0.0	0.0	-5.8116263359192526e-06	0.0	0.0	0.0	0.0	-0.0	0.0	0.0	0.0	0.0	0.0	0.0	0.0	-0.0	-0.003891712008446746	1.0942264445250446e-05	-0.00024062782247322092	-0.0	0.0	0.0	1.0861869681402187e-05	-0.0	-0.00010467494572491488	0.0	0.0006476291375673326	0.0	0.0	-3.527958963357e-30	-0.0	0.0	0.0	0.00037579266825030677	-0.00031513363390795737	-0.0	0.0	-0.007617629156371894	0.0	0.0	-0.00039578180173259193	-0.0	-0.0	-0.0	-0.0	0.0	0.0	1.5984191993767108e-05	-0.0	-0.0003411340366687611
cg06083168	-0.0	0.0	-0.0	-0.0	-0.0	-0.0	0.0	-0.0	0.0	-0.0	-0.0	-0.005828613980040083	-0.00012174617941652556	-0.0	-2.722571086951488e-05	-0.009756808439273046	0.0	-0.0	0.0	-0.0	0.0	-0.0	0.0	-0.0	-0.0	-0.0	-0.0	-0.0	0.0	0.0	-0.0	-0.0	-0.0	0.001824027433839068	-9.133442440520612e-05	-2.125002616790964e-05	-0.0	-0.0	-0.0	3.084862276618268e-05	-0.0	-9.931808853959842e-05	0.0	0.0004411761907790119	0.0	-0.0	3.368368086542116e-30	0.0	-0.0	-0.0	-2.5847933520333814e-05	0.0004024984425724886	-0.0	-0.0	0.012106340523214843	0.0	0.0	0.00018559494526205344	0.0	-0.0	0.0	-0.0	-0.0	-7.659822752773653e-05	-1.1560941826791725e-05	0.0	-0.000563486544567077
cg06083423	0.0	-0.0	0.0	0.0	0.0	0.0	-0.0	-0.0	0.0	0.0	0.0	0.0038532056724582086	5.3487657190680305e-05	0.0	9.75233200591647e-06	0.002533927927445071	0.0	-0.0	-0.0	5.609625003831978e-05	-0.0	-0.0	0.0	0.0	-0.0	-0.0	0.0	-0.0	0.0	0.0	-0.0	-0.0	0.0	2.5324926418359462e-05	0.00011779277897894455	0.0	-0.0	0.0	-0.0	9.108489609402498e-05	0.0	2.4011788751356608e-05	0.0	0.0003837448282979375	-0.0	-0.0	-1.470261880894181e-30	-0.0	0.0	-0.0	0.00011240001783981642	0.0004884295711858986	0.0	0.0	0.007015975715331136	-0.0	0.0	0.00034620184916426037	-0.0	0.0	1.3485724256345463e-05	0.0	0.0	-0.0	-1.7548445313932466e-05	0.0	0.00019734949524599245
cg06083669	-0.0	-0.0	0.0	-0.0	0.0	-0.0	0.0	0.0	0.0	0.0	0.0	0.0005807931871940259	5.468481506573997e-06	-0.0	-1.6435966568619557e-05	0.008151531277569263	-0.0	0.0	0.0	-1.9826365417526686e-06	-0.0	0.0	0.0	0.0	0.0	0.0	-0.0	0.0	-0.0	-0.0	0.0	0.0	-0.0	0.00719970083575172	2.9592975683199632e-05	0.00015088660593972781	0.0	-0.0	-0.0	-2.4537239622105638e-05	0.0	0.0001636095210426413	-0.0	-0.00014261631770419984	-0.0	0.0	-3.781203557123049e-32	-0.0	-0.0	0.0	-0.00023068955151859242	9.464010225068482e-05	-0.0	0.0	-0.0021136507604338686	0.0	-0.0	-0.0001814279053038055	-0.0	-0.0	0.0	-0.0	-0.0	-1.0956707928377714e-05	1.1229041556719092e-05	0.0	0.00022608113684896645
cg06083692	-0.0	-0.0	0.0	-0.0	-0.0	0.0	-0.0	0.0	-0.0	-0.0	-0.0	0.004486061926604138	5.756430624427338e-05	-0.0	3.066587691851452e-07	-0.001857203981503763	0.0	-0.0	-0.0	1.0595090274482992e-06	0.0	-0.0	0.0	0.0	-0.0	-0.0	-0.0	-0.0	0.0	0.0	0.0	-0.0	0.0	-0.0008335715964673992	-0.0	0.0	-0.0	-0.0	-0.0	1.938375830027108e-05	0.0	1.364584420390881e-05	0.0	-9.015728429653031e-05	-0.0	-0.0	2.501864265655228e-30	-0.0	-0.0	-0.0	9.3941743830951e-05	-1.7814697207554727e-05	0.0	0.0	0.004218556653909688	-0.0	0.0	2.6590499419089557e-05	-0.0	0.0	0.0	-0.0	-0.0	0.0	-1.567105867567313e-05	0.0	-0.00015070175542953736
cg06083965	0.0	0.0	-0.0	-0.0	0.0	0.0	-0.0	-0.0	0.0	-0.0	-0.0	-0.006555775832489012	-5.311645172886356e-05	-0.0	-4.337745548083846e-06	-0.006966445231468993	0.0	-0.0	-0.0	4.3508353376605603e-05	-0.0	-0.0	-0.0	-0.0	-0.0	-0.0	-0.0	-0.0	0.0	0.0	-0.0	-0.0	-0.0	-0.0011036451525990667	0.0	-0.00010937870843929854	0.0	0.0	0.0	2.6765799139909813e-05	-0.0	-0.0002160321393980324	0.0	-0.00039541888971324923	-0.0	0.0	-1.4957259954683568e-30	0.0	-0.0	0.0	9.867735231441091e-05	-0.00030149542433232274	-0.0	-0.0	-0.02374144482149776	0.0	-0.0	-0.0007639584535300951	0.0	0.0	-0.0	0.0	0.0	0.0001521321019196388	4.631106816961322e-06	-0.0	0.00036818808922327447
cg06084073	0.0	0.0	0.0	0.0	0.0	0.0	-0.0	-0.0	-0.0	0.0	0.0	-0.0033604093055701573	-8.848446722105247e-05	-0.0	-1.7121642313744823e-05	0.013728370820590145	-0.0	0.0	-0.0	-2.3265396171402733e-05	-0.0	0.0	-0.0	-0.0	0.0	-0.0	0.0	0.0	-0.0	-0.0	-0.0	0.0	0.0	0.006802557827105219	0.00011561814996895707	-0.0	-0.0	-0.0	-0.0	-2.4478265593650907e-06	0.0	-2.4892161092194884e-06	0.0	0.00035821398759095484	0.0	0.0	-2.889227460187162e-30	0.0	-0.0	0.0	-0.00019887196668074946	9.298170964698467e-05	0.0	-0.0	-0.009061692424488225	0.0	-0.0	0.0003689474421134425	0.0	0.0	-0.0	-0.0	-0.0	1.3572265698652884e-06	7.484336491835167e-06	0.0	0.0001663510203826692
cg06084132	0.0	0.0	-0.0	-0.0	0.0	-0.0	0.0	0.0	-0.0	-0.0	0.0	-0.004468702171697827	-6.959126910653911e-05	-0.0	-1.437316367136001e-05	0.002817891249169923	-0.0	0.0	0.0	-6.923111550827112e-06	0.0	0.0	-0.0	-0.0	0.0	0.0	0.0	0.0	-0.0	-0.0	-0.0	0.0	0.0	0.004522833383777558	6.3639812221878146e-06	0.0	0.0	0.0	0.0	1.438868032440378e-05	0.0	-5.477869050560046e-05	0.0	-6.514406974772726e-05	0.0	0.0	4.39819877540482e-31	0.0	0.0	0.0	-0.00013338084232910653	0.00014776338327615607	0.0	0.0	-0.002820537416508865	0.0	0.0	0.00010565170911127338	-0.0	-0.0	-0.0	-0.0	0.0	0.0	1.1308237536043948e-05	0.0	6.78086548132916e-05
cg06084210	0.0	-0.0	-0.0	-0.0	-0.0	0.0	0.0	0.0	0.0	-0.0	-0.0	-0.0025926650432007746	-5.219155628754135e-05	-0.0	-4.545878458209917e-06	0.004744566619872902	0.0	-0.0	0.0	-1.2019901299506904e-05	-0.0	-0.0	0.0	-0.0	0.0	-0.0	0.0	-0.0	-0.0	0.0	-0.0	-0.0	-0.0	-0.001601115643404785	-0.00011571357313971831	-4.494393185205103e-05	-0.0	0.0	-0.0	-1.9251285611390398e-06	-0.0	-0.00014094062561518245	-0.0	0.0003068305089923637	-0.0	-0.0	7.92445537247915e-30	0.0	0.0	0.0	-3.199881741445695e-05	-0.0	0.0	0.0	-0.006095586218690383	-0.0	-0.0	0.00010699898762857129	0.0	-0.0	0.0	0.0	-0.0	0.0	-1.319990920504865e-05	0.0	-0.00010435722308498984
cg06084281	0.0	-0.0	-0.0	0.0	0.0	0.0	0.0	-0.0	0.0	0.0	0.0	-0.004774216855930057	-0.00012257552466449762	-0.0	-8.29406007309368e-06	0.00574825838979402	0.0	0.0	0.0	5.6707335397294096e-05	0.0	0.0	-0.0	0.0	0.0	-0.0	0.0	0.0	-0.0	-0.0	0.0	0.0	-0.0	-0.009966192224444658	6.77475080739068e-05	0.0	-0.0	0.0	0.0	-1.3278888474731052e-05	0.0	-0.00016126125183180487	0.0	0.0013235351776843024	0.0	-0.0	5.561388432554489e-30	0.0	0.0	-0.0	-5.736149444224922e-06	0.00019218020899906902	0.023922831067216245	-0.0	0.009449098755100416	0.0	0.0	0.00029690333591802	-0.0	8.491238554648661e-05	0.0	-0.0	0.0	-8.940786461845719e-05	-9.344460583614343e-06	0.0	0.0003765581217095643
cg06084379	-0.0	0.0	-0.0	-0.0	0.0	-0.0	-0.0	0.0	0.0	0.0	0.0	-0.004080741478563611	-9.86447806533729e-06	-0.0	2.1202236526786253e-06	-0.00423904037370121	-0.0	0.0	0.0	-0.0	-0.0	0.0	-0.0	-0.0	-0.0	0.0	0.0	0.0	0.0	0.0	0.0	0.0	-0.0	0.00953382988934829	8.282214502350983e-05	0.0	0.0	-0.0	-0.0	-1.7093657730024905e-05	0.0	4.0293286118595405e-05	0.0	0.00041486913660113096	-0.0	-0.0	7.94451767184362e-31	0.0	0.0	0.0	-0.00015491666034442257	0.00030967073381256514	0.0	-0.0	-0.007188128772044441	0.0	-0.0	0.00012106587647686586	0.0	-0.0	-0.0	0.0	-0.0	-0.0003405435870340543	1.3920149749861836e-05	0.0	-0.00028844827224640127
cg06084585	-0.0	-0.0	0.0	0.0	-0.0	0.0	-0.0	0.0	-0.0	0.0	-0.0	0.002691847280251781	3.503755482706614e-05	-0.0	-1.3191928192524615e-06	0.0027572634935803474	0.0	0.0	-0.0	0.0	-0.0	-0.0	0.0	0.0	-0.0	-0.0	0.0	0.0	0.0	0.0	0.0	-0.0	0.0	-0.00047408521221496	7.801277719563032e-05	0.0	-0.0	0.0	-0.0	7.525984152771614e-05	0.0	2.957947683967369e-05	0.0	0.0002439845887378329	0.0	-0.0	7.675644542814285e-30	-0.0	-0.0	-0.0	-5.648915317262035e-05	-0.00017503248383048852	0.0	0.0	-0.014589049771486645	-0.0	0.0	-0.00018437643266304638	0.0	0.0	0.0	-0.0	0.0	-0.0	-2.1128517144006656e-05	-0.0	-0.00026703933028040416
cg06084610	0.0	-0.0	0.0	0.0	0.0	-0.0	-0.0	0.0	-0.0	0.0	0.0	0.0019238395872928343	4.7366277771448875e-05	-0.0	-1.9953973337469617e-05	0.00529559218244009	-0.0	-0.0	-0.0	5.8761412536564644e-05	-0.0	0.0	-0.0	0.0	-0.0	0.0	0.0	0.0	-0.0	-0.0	0.0	0.0	0.0	0.006994237297641763	0.00016288467284753967	0.000507237682828695	0.0	-0.0	-0.0	-3.70613554650598e-05	0.0	1.2174031208538156e-06	-0.0	0.00033978261462366875	0.0	0.0	-1.0342797500171547e-30	-0.0	-0.0	0.0	0.0002523099767510832	0.00023318808609808467	0.0	0.0	0.004766178395507411	-0.0	-0.0	0.00031443862324308735	-0.0	0.0	0.0	-0.0	-0.0	-0.00014173744254668006	3.513306388445828e-06	0.0	0.0004536665816970331
cg06084907	0.0	-0.0	0.0	-0.0	-0.0	0.0	-0.0	-0.0	0.0	-0.0	-0.0	-0.002863135541927001	-5.1914151209122525e-05	-0.0	-1.0817712542503034e-06	0.002390737727510059	0.0	-0.0	0.0	-2.3920496415578665e-05	0.0	-0.0	-0.0	-0.0	0.0001248616903381235	0.0	0.0	0.0	-0.0	-0.0	0.0	-0.0	-0.0	-0.002452697641448659	-9.893960345845327e-05	-0.0	-0.0	-0.0	-0.0	4.7361524197499877e-05	-0.0	4.251001126289738e-05	0.0	0.0003121788055020789	-0.0	-0.0	5.024503322069755e-30	-0.0	-0.0	-0.0	-0.00011240016244188771	0.00015697295879235886	-0.0	-0.0	0.0019360489176709508	0.0	-0.0	-5.824473607587944e-05	0.0	0.0	-0.0	-0.0	0.0	0.0003206973067378629	1.2715169726832712e-05	-0.0	0.00020693313892749542
cg06084952	0.0	0.0	0.0	-0.0	-0.0	-0.0	0.0	0.0	-0.0	-0.0	-0.0	0.003300809398810886	8.843796293039918e-05	-0.0	-1.7159382240366586e-05	0.0024365230446542216	-0.0	-0.0	0.0	5.582265606736089e-05	0.0	-0.0	-0.0	-0.0	0.0	-0.0	-0.0	-0.0	0.0	0.0	0.0	-0.0	-0.0	-0.0025465588951782544	1.892102416480361e-05	6.439652251331756e-05	-0.0	0.0	-0.0	-7.122714584505932e-05	0.0	1.7590368211920114e-05	0.0	0.0008196477066746025	0.0	-0.0	-9.173784499698724e-30	-0.0	-0.0	-0.0	0.00011461284080549456	0.0002643219928144788	-0.0	0.0	-0.008855753061145206	-0.0	-0.0	9.599978981503137e-05	-0.0028168754102658434	0.0	0.0	-0.0	-0.0	-0.00040477752695710083	-3.869569664429088e-05	0.0	-0.00037174451468080077
cg06085137	0.0	0.0	0.0	-0.0	0.0	0.0	-0.0	-0.0	0.0	-0.0	-0.0	8.759899016346054e-05	6.385991782263862e-06	-0.0	-2.865215602097188e-06	0.014418786812399664	0.0	-0.0	-0.0	7.055847926639419e-05	-0.0	0.0	-0.0	-0.0	-0.0	0.0	-0.0	-0.0	0.0	0.0	-0.0	-0.0	-0.0	0.002675009763848434	8.433723199173583e-05	0.00044957088082323027	-0.0	0.0	0.0	4.240101095941126e-05	-0.0	-0.00023324467844897912	-0.0	0.0007085252995413225	0.0	-0.0	1.0646398986593523e-30	-0.0	-0.0	-0.0	-0.0001503273167455626	0.00020619255305062646	0.0	-0.0	0.013095249852443275	-0.0	-0.0	0.0007534457648847483	0.0035678669286283294	0.0	0.0	-0.0	0.0	-0.0003789603211115471	2.2093550837905237e-05	0.0	0.0006890901597294619
cg06085204	0.0	-0.0	0.0	0.0	0.0	0.0	0.0	0.0	0.0	0.0	0.0	-0.0017916164044329216	-1.9086635267098884e-05	-0.0	7.889558687086703e-06	0.003934967991917922	-0.0	-0.0	-0.0	5.1052848458671775e-05	0.0	-0.0	0.0	-0.0	0.0	0.0	-0.0	0.0	-0.0	0.0	0.0	0.0	-0.0	-0.006127278365472022	4.9664674886652054e-05	0.0003641124791916536	-0.0	0.0	0.0	0.00012916811790795473	0.0	-0.00010098452797564044	-0.0	-2.2868639108879878e-05	-0.0	-0.0	6.338907034926137e-30	-0.0	0.0	0.0	-0.00038869457303746386	0.0007431668095695624	0.0	0.0	0.009734728492722323	-0.0	-0.0	0.00018563242071224404	-0.007463130914704214	0.0	0.0	0.0	0.0	0.0	1.4145077952223873e-05	-0.0	0.0
cg06085224	-0.0	0.0	-0.0	-0.0	-0.0	-0.0	0.0	-0.0	-0.0	-0.0	-0.0	0.002411736867450288	4.03389589473582e-05	-0.0	-3.77789750794052e-05	-0.0025910275461324935	-0.0	0.0	0.0	4.683334044762598e-05	0.0	-0.0	0.0	-0.0	0.0	-0.0	-0.0	0.0	0.0	0.0	-0.0	-0.0	-0.0	-0.0	-7.404596067460936e-05	-0.0003946791583247512	0.0	-0.0	-0.0	-0.0002447586392817056	-0.0	0.0003277632191921953	0.0	-0.00027147091323748	-0.0	0.0	7.773799353722637e-30	0.0	0.0	-0.0	0.00012641968217384634	-0.00016292257708358155	-0.0	0.0	-0.00024012966776583737	0.0	0.0	-0.00043249096977025645	0.0	-0.0	0.0	0.0	0.0	0.0	-1.2932614682589897e-05	0.0	-0.0
cg06085276	-0.0	-0.0	-0.0	-0.0	-0.0	-0.0	0.0	-0.0	-0.0	-0.0	-0.0	0.0012965410411351925	1.3695267353749582e-05	-0.0	-1.3888298328635278e-05	-0.0068121852976887306	-0.0	-0.0	0.0	-2.11568895200707e-05	0.0	-0.0	0.0	-0.0	0.0	-0.0	-0.0	-0.0	0.0	0.0	-0.0	-0.0	-0.0	-0.004436937356499516	-3.6825273881312175e-05	-0.0003805166595681534	0.0	-0.0	-0.0	5.438922191719622e-06	-0.0	0.00011337499400532506	-0.0	-2.7163296902104665e-05	-0.0	-0.0	-3.5148665801342506e-30	-0.0	-0.0	0.0	0.00012171236195773186	-0.0005583077976981535	-0.0	-0.0	-0.01731802897563084	0.0	0.0	-0.0006482168149286509	-0.0	-0.0	0.0	0.0	-0.0	-0.0001759354818286573	-2.9435977337454915e-05	-0.0	-0.00026329438926625136
cg06085579	0.0	0.0	-0.0	0.0	0.0	-0.0	0.0	0.0	-0.0	0.0	0.0	-0.003362787125115399	-5.7571813312313176e-05	0.0	1.8485460031597675e-05	0.0004288041164112386	-0.0	0.0	-0.0	7.927641705851485e-07	-0.0	0.0	-0.0	-0.0	-0.0	0.0	0.0	0.0	0.0	0.0	-0.0	0.0	0.0	0.0006191295176973805	-2.8032679708686797e-06	7.383691695383806e-05	0.0	0.0	0.0	-3.362126828772356e-05	-0.0	1.964135306314253e-06	-0.0	-0.0004684972938080068	0.0	0.0	7.19430800479952e-30	0.0	0.0	0.0	-0.00032880122046027713	-0.00010777748867229056	-0.0	-0.0	0.0030300148339236707	-0.0	-0.0	-0.00015589784394307035	-0.0	0.0	-0.0	0.0	0.0	-4.9368629532896474e-05	1.1136919571949047e-05	-0.0	0.0006168655305631786
cg06085662	-0.0	-0.0	0.0	-0.0	0.0	0.0	-0.0	0.0	0.0	-0.0	-0.0	-0.004077582316808561	-4.188133163280066e-05	0.0	8.542891016770202e-07	-0.010464159630431909	-0.0	-0.0	0.0	2.7352199286553495e-05	-0.0	0.0	-0.0	-0.0	-0.0	-0.0	-0.0	0.0	0.0	0.0	-0.0	-0.0	0.0	0.00514133258952932	2.2732502173969815e-05	7.671253388295853e-05	0.0	0.0	0.0	2.104277707143388e-05	0.0	-2.0173613923920688e-05	-0.0	0.00017601826533528248	-0.0	0.0	9.3396473044146e-30	-0.0	0.0	0.0	-0.00023393541480653678	-0.00045131335057777277	-0.0	-0.0	-0.0015853318810011552	0.0	0.0	-0.00023608852644784308	-0.0014177057997806018	-0.0	-0.0	0.0	0.0	-2.282887700077577e-05	-8.51959178738297e-07	-0.0	0.00022082217952382904
cg06085672	-0.0	0.0	0.0	-0.0	-0.0	0.0	0.0	0.0	-0.0	-0.0	-0.0	-0.006585903881648275	-8.519945018614218e-05	-0.0	-3.97966904071103e-05	0.0004368537629259237	-0.0	-0.0	-0.0	-7.829379369045995e-06	-0.0	-0.0	-0.0	-0.0	-0.0	-0.0	-0.0	-0.0	0.0	0.0	-0.0	0.0	-0.0	-0.0005524028657042342	2.5183687394621773e-05	0.00016521630267462962	0.0	0.0	0.0	0.0002066463485232886	-0.0	-9.876354827218198e-05	0.0	-0.0005702213052370785	-0.0	0.0	-3.7247467909095755e-30	0.0	-0.0	-0.0	-0.0008559319065283979	0.00010071798953194277	0.0	0.0	-0.0017276698332573108	-0.0	-0.0	0.0003387208390156347	0.0	-0.0	0.0	0.0	-0.0	-0.0004355112339870321	1.6848606118291207e-05	-0.0	-0.0005219241351885897
cg06085683	-0.0	0.0	0.0	0.0	-0.0	-0.0	0.0	0.0	0.0	0.0	0.0	0.003698902384876459	4.959071578751629e-05	0.0	3.42085226192622e-05	0.011025487781657375	0.0	0.0	0.0	0.0	0.0	0.0	-0.0	-0.0	-0.0	0.0	-0.0	0.0	0.0	0.0	0.0	-0.0	0.0	0.004567073299928161	-9.465107640312769e-05	0.0002524765303282238	0.0	0.0	0.0	2.8707608788288775e-06	0.0	5.088413622518085e-05	-0.0	-0.00017627483030635037	0.0	0.0	-1.1712167620063566e-29	0.0	0.0	-0.0	-8.107624771153654e-05	0.00029408827952935595	0.0	0.0	0.009623240276328956	-0.0	0.0	0.0005995013908500432	0.0	-0.0	-0.0	-0.0	-0.0	-0.0	2.174101059092487e-06	-0.0	-0.0002884948155849629
cg06085713	-0.0	0.0	0.0	-0.0	-0.0	-0.0	0.0	-0.0	-0.0	-0.0	-0.0	-0.004829060446323939	-9.02428387686913e-05	-0.0	-4.1277260659187476e-05	-0.00870228887197962	-0.0	0.0	-0.0	-9.003714162425101e-05	-0.0	0.0	0.0	0.0	0.0	-0.0	-0.0	-0.0	0.0	0.0	-0.0	0.0	-0.0	-0.0068770576681731034	-4.436018955142969e-05	-0.00012570190741645248	0.0	0.0	0.0	-6.91757435246071e-05	0.0	3.26211900914285e-05	0.0	0.00026982970237219764	0.0	-0.0	5.856468503446629e-30	0.0	0.0	-0.0	-0.0005684169890892861	-8.290607464559947e-05	0.0	0.0	-0.004812158496039354	0.0	0.0	3.9652609825152445e-05	-0.0	0.0	-0.0	0.0	-0.0	6.269756418698626e-05	3.1746902894276327e-06	-0.0	1.3722238377257703e-05
cg06085726	-0.0	0.0	-0.0	-0.0	0.0	-0.0	0.0	0.0	-0.0	-0.0	0.0	-0.003130881819432424	-4.323838488598331e-05	-0.0	-6.874394524490059e-06	0.0030850164235687117	-0.0	0.0	0.0	-8.06166109558678e-06	-0.0	0.0	-0.0	0.0	0.0	0.0	0.0	0.0	-0.0	-0.0	-0.0	0.0	-0.0	0.0	-0.0	-5.1858976575437125e-05	-0.0	0.0	0.0	1.4290303743019776e-05	-0.0	-2.540668449867809e-05	-0.0	-0.00011367926946939304	0.0	0.0	9.35254717917904e-31	0.0	-0.0	0.0	7.708327776275883e-05	-0.00015082217236219868	-0.0	-0.0	-0.009084581330007356	0.0	-0.0	-0.0002595053536605165	-0.0	-0.0	-0.0	0.0	-0.0	0.0	1.6478931187440538e-05	-0.0	1.0023978898066436e-05
cg06085734	0.0	-0.0	0.0	-0.0	0.0	-0.0	-0.0	-0.0	0.0	-0.0	-0.0	0.006164315066629066	7.412707255204555e-05	-0.0	-3.4696205483513046e-05	0.007867614161477488	-0.0	-0.0	-0.0	5.774287350511398e-05	0.0	0.0	-0.0	-0.0	-0.0	0.0	-0.0	-0.0	-0.0	-0.0	0.0	0.0	0.0	0.005365408546364777	5.0620699873239346e-05	0.00021631374418270882	-0.0	0.0	-0.0	-2.3461386301978942e-05	-0.0	-3.1244337615683255e-05	0.0	-0.00026293963171472763	-0.0	0.0	-4.994378956734883e-30	0.0	-0.0	-0.0	5.7634289597908775e-05	0.00013918702396335008	0.0	0.0	-0.008192584883463232	-0.0	-0.0	0.0003734995357232342	0.004934286578063714	0.0	0.0	0.0	0.0	-0.0003275451164497722	1.1798590554575906e-05	0.0001318929728562394	0.00020811758596632024
cg06085985	-0.0	0.0	0.0	-0.0	-0.0	-0.0	0.0	0.0	-0.0	-0.0	-0.0	0.005881914122494479	0.00011706928200674618	-0.0	3.4428604859048576e-06	0.010343329175923708	-0.0	-0.0	-0.0	1.4887148920380368e-05	0.0	0.0	-0.0	0.0	0.0	-0.0	0.0	0.0	0.0	0.0	-0.0	0.0	0.0	-0.0015850997519230381	-0.0001361326322271215	-0.00037811098852059044	0.0	0.0	-0.0	-5.0509485128720094e-05	0.0	0.00019130665671263604	0.0	-0.00047847645216808187	-0.0	0.0	4.935940452733214e-31	0.0	0.0	0.0	-0.00024454736248905506	0.00010902544213281585	0.0	0.0	0.013799015471089063	-0.0	-0.0	-5.994986609744131e-05	-0.0	0.00041995088746856006	0.0	0.0	-0.0	2.9242163208959035e-05	5.057005994974923e-06	-0.0	0.000248456144656301
cg06086141	-0.0	-0.0	-0.0	-0.0	0.0	-0.0	-0.0	-0.0	0.0	0.0	-0.0	0.001607803740056584	3.6335585431795655e-05	-0.0	-1.184488691810126e-06	0.005898600242295712	-0.0	0.0	0.0	-7.430413458526417e-05	0.0	0.0	-0.0	-0.0	-0.0	0.0	0.0	0.0	-0.0	-0.0	-0.0	-0.0	-0.0	-0.0017139962159007497	0.0	-0.00027088184525322976	0.006759063067320729	-0.0	-0.0	-3.920422608348006e-05	-0.0	-0.00011713615885758189	-0.0	-0.00039578779220798675	-0.0	0.0	-7.1471735577191975e-31	0.0	-0.0	-0.0	-0.00011130183263815335	-0.0005082958451542068	0.0	-0.0	0.014921366596466108	0.0	-0.0	0.0002784113922003433	0.01359528580039118	-0.0	-0.0	0.0	0.0	-0.0	7.657847300649794e-06	0.0	8.538877360069916e-05
cg06086198	0.0	-0.0	-0.0	-0.0	0.0	0.0	0.0	-0.0	0.0	-0.0	-0.0	-0.00958147276331785	-0.00012336927326480967	-0.0	-1.3006900780010987e-05	-0.006411654504120764	0.0	0.0	0.0	2.8054174989657594e-05	-0.0	0.0	-0.0	-0.0	-0.0	0.0	0.0	0.0	-0.0	-0.0	0.0	0.0	-0.0	0.00010281505181430129	-1.6232453471421112e-05	-0.00010282076847317764	-0.0	-0.0	-0.0	-6.387744018462543e-05	-0.0	4.561700444326573e-05	-0.0	0.00016579609317575963	0.0	0.0	4.720738466256068e-30	0.0	0.0	0.0	0.0002822400162583375	0.00021358793065464027	0.0	-0.0	-0.020231053605314547	0.0	-0.0	-1.5050056753408827e-05	-0.0	0.0	-0.0	0.0	0.0	-0.0	1.3979697966276583e-05	-0.0	-0.0002268705358553936
cg06086389	0.0	-0.0	0.0	-0.0	0.0	0.0	-0.0	0.0	0.0	-0.0	-0.0	-0.0030204358337706945	-3.356380626652244e-05	0.0	8.313599274610621e-06	-0.0031947122254656966	0.0	-0.0	-0.0	-1.420847442540638e-05	-0.0	0.0	-0.0	-0.0	0.0	-0.0	-0.0	-0.0	-0.0	-0.0	-0.0	-0.0	-0.0	0.0024768684532198142	-0.00015320309371604407	-6.535888723649783e-05	0.0	-0.0	-0.0	7.388771304073563e-05	-0.0	-0.0001861713452785502	0.0	0.00048001764462236483	0.0	-0.0	6.952808552897051e-30	-0.0	-0.0	-0.0	-3.2222948212748226e-05	0.0007243235833744241	-0.0	0.0	0.004390567779256796	-0.0	-0.0	0.00033565280907096575	0.0	-0.0	0.0	-0.0	0.0	-0.00012395864982791532	-1.196463080838733e-05	0.0	0.00015080840192786452
cg06086582	-0.0	0.0	0.0	0.0	-0.0	0.0	-0.0	-0.0	0.0	0.0	0.0	-0.006562633273564466	-9.759010349164538e-05	-0.0	8.069226713235716e-06	-0.01232350715993723	0.0	-0.0	0.0	-5.6925041571421066e-06	-0.0	-0.0	-0.0	-0.0	0.0	0.0	0.0	0.0	-0.0	-0.0	0.0	0.0	0.0	0.00037028031234958295	-0.0	0.000140245996567106	-0.0	0.0	0.0	1.116562285259028e-05	0.0	0.00013940164874319555	-0.0	0.0002246781094164104	0.0	0.0	-3.1325245063512703e-30	-0.0	-0.0	0.0	3.413434474423622e-05	0.0001318264767521119	0.0	-0.0	-0.002668523408102352	0.0	-0.0	2.6808325456249097e-05	0.0005545628476611888	-0.0	-0.0	0.0	0.0	-0.0	1.642890368292606e-05	-0.0	-0.0003135137240450824
cg06086785	0.0	-0.0	0.0	0.0	0.0	-0.0	0.0	0.0	0.0	0.0	0.0	-0.007359395310726288	-0.00012691002903765712	0.0	1.4212999318744946e-05	0.0027369105289711477	-0.0	0.0	-0.0	2.7920962851509037e-05	-0.0	0.0	-0.0	-0.0	0.0	-0.0	-0.0	-0.0	-0.0	-0.0	-0.0	0.0	-0.0	0.0009936842222829725	4.06238819859879e-06	0.0003855069492950007	-0.0	0.0	0.0	4.526353235537718e-05	0.0	-0.0001091363550387456	0.0	-3.5807499860356684e-05	0.0	0.0	-3.197520030195121e-30	-0.0	-0.0	0.0	-0.00014667090722541096	3.9781391365174125e-05	0.0	-0.0	0.007177766302909966	0.0	0.0	2.3169246290500924e-05	-0.0	-0.0	-0.0	-0.0	-0.0	-0.0	2.2551064007897e-05	-0.0	0.0002861814576347779
cg06086933	0.0	-0.0	-0.0	0.0	-0.0	-0.0	-0.0	0.0	-0.0	-0.0	-0.0	0.0022293703663473	2.2131897530825583e-05	-0.0	-7.70719322834522e-06	0.0011534563669960867	0.0	-0.0	0.0	4.095740790797692e-05	0.0	-0.0	0.0	0.0	-0.0	-0.0	0.0	0.0	0.0	0.0	0.0	-0.0	-0.0	-0.005706510257489807	-3.687501913188984e-05	-2.3586978559008544e-05	0.0	-0.0	0.0	-0.00010189216711923572	-0.0	0.00010888355129592198	0.0	0.00017672635148700304	-0.0	-0.0	-7.573323154060108e-30	-0.0	0.0	-0.0	8.111838527163689e-05	-5.8796826018911356e-05	0.0	0.0	0.0035647033450426106	-0.0	0.0	-1.4051555885099589e-06	0.0	0.0	0.0	0.0	-0.0	-0.0001609179429319236	-3.5314885411866405e-05	0.0	0.00011101470704747552
cg06086990	0.0	-0.0	0.0	0.0	-0.0	-0.0	-0.0	-0.0	-0.0	-0.0	-0.0	0.0027510757639347713	8.078477011057385e-05	0.0	2.4403479618924394e-06	0.0028681364683847688	0.0	-0.0	-0.0	-4.771336870614469e-05	-0.0	-0.0	0.0	0.0	0.0	-0.0	0.0	-0.0	-0.0	-0.0	0.0	-0.0	0.0	0.00263704125139426	-2.7518973397316994e-05	8.205713762916778e-05	0.0	-0.0	-0.0	1.3061330818872888e-05	-0.0	2.5100396670064715e-05	0.0	0.0002449300451393915	0.0	-0.0	1.4306584009209176e-30	0.0	0.0	0.0	-0.00024768880632061545	0.0002731892320609871	-0.0	0.0	-0.014898338822903558	-0.0	0.0	0.00023537884344939722	-0.0	0.0	0.0	-0.0	-0.0	0.00011369487271053654	2.722704669124844e-05	-0.0	-0.00013440521411086653
cg06087185	0.0	0.0	-0.0	0.0	0.0	-0.0	0.0	0.0	-0.0	-0.0	0.0	0.005231590697034718	9.119926532478374e-05	-0.0	-7.802005702049102e-07	0.01523735468535542	-0.0	0.0	-0.0	2.2438213306111057e-05	0.0	0.0	0.0	-0.0	0.0	0.0	-0.0	-0.0	-0.0	-0.0	0.0	0.0	-0.0	3.0402709026557147e-05	-4.4298111415884875e-05	-3.3617516856450915e-05	0.0	-0.0	0.0	-7.86261643691759e-05	-0.0	-0.00015053094162398512	-0.0	-0.0003619992502170867	0.0	0.0	1.626532671841308e-30	0.0	0.0	0.0	-0.0002740983322753151	0.00012669978640130622	-0.0	0.0	-0.004453788411487756	0.0	0.0	-0.00019540506267409983	-0.0	-0.0	-0.0	0.0	-0.0	-0.0	-1.8819796359013992e-06	0.0	0.00010595362168694955
cg06087255	-0.0	0.0	-0.0	0.0	0.0	-0.0	0.0	-0.0	-0.0	0.0	0.0	0.004318763403542211	9.179992502488284e-06	0.0	2.018191844657518e-05	0.010184254196524802	0.0	-0.0	0.0	-2.4043907127005277e-05	0.0	0.0	-0.0	0.0	0.0	0.0	0.0	0.0	-0.0	-0.0	-0.0	0.0	-0.0	-0.0	-4.802064235643882e-05	-4.5122687121751586e-05	0.0	-0.0	0.0	8.090670588175901e-05	-0.0	-9.205408697875717e-05	-0.0	-0.0004463392722894534	0.0	0.0	-4.46618455416583e-30	0.0	0.0	-0.0	-0.0008473403885503559	-7.071034842817155e-05	0.0	0.0	-0.017135643134743722	-0.0	-0.0	-8.192329930510922e-05	0.009692415555601804	-0.0	-3.5274321008919805e-05	-0.0	0.0	-0.0004287154034877178	1.6536352085661027e-05	-0.0	4.057582178723082e-05
cg06087304	-0.0	0.0	-0.0	-0.0	-0.0	0.0	0.0	-0.0	0.0	0.0	0.0	0.006602966369701196	0.00011530127569746232	0.0	-5.763850876765501e-06	0.00378286321023475	-0.0	-0.0	0.0	-2.7188725248479972e-05	-0.0	-0.0	-0.0	-0.0	0.0	-0.0	-0.0	-0.0	-0.0	-0.0	-0.0	0.0	0.0	-0.0038292798660011147	-7.081486689235956e-05	0.0	-0.0	0.0	0.0	5.679852668172298e-07	0.0	0.00017331098608774028	-0.0	0.000376390364035609	0.0	0.0	-2.6482486384791675e-30	0.0	-0.0	0.0	-0.0003051026703465523	6.56393207480605e-05	-0.0	0.0	0.002327802796419935	-0.0	-0.0	2.174601825277319e-05	0.001657024916070387	-3.026317515453688e-06	-0.0	-0.0	0.0	-0.0	-2.304498928160205e-05	0.0	-0.0005906898596940651
cg06087305	0.0	-0.0	-0.0	-0.0	-0.0	0.0	-0.0	-0.0	0.0	-0.0	0.0	-0.0013674804275668167	-5.5499125072131144e-05	-0.0	-4.061756813107664e-05	0.0049816672370167564	0.0	-0.0	-0.0	1.3559257097158728e-05	-0.0	-0.0	-0.0	-0.0	-0.0	-0.0	-0.0	-0.0	0.0	0.0	-0.0	-0.0	-0.0	0.004719753692471117	2.9091921165621517e-05	0.0003700207136498318	0.0	0.0	0.0	-5.908461990778941e-06	-0.0	-0.0001642162867087037	-0.0	0.0001349503727833975	-0.0	0.0	4.874811115001662e-30	-0.0	-0.0	-0.0	-0.0005631766974450365	-0.00045074508828541507	0.0	-0.0	0.014644018299161362	-0.0	-0.011955058700954122	-0.00020751422825762976	0.0044588915416529365	0.0	0.0	0.0	-0.0	-0.00048665700476547836	1.5794097612183258e-05	0.0	0.0005935671262624182
cg06087327	0.0	-0.0	0.0	-0.0	0.0	0.0	-0.0	0.0	-0.0	0.0	0.0	-0.00628163532109604	-0.00010236375385340522	0.0	9.377511857354048e-06	-0.001767621440723312	0.0	0.0	-0.0	5.778330501500096e-05	-0.0	0.0	-0.0	-0.0	-0.0	0.0	0.0	0.0	0.0	0.0	-0.0	0.0	-0.0	0.0015800624375631538	0.00010109428861964579	-6.167425662909392e-05	0.0	-0.0	-0.0	-1.1467669352996655e-05	-0.0	-0.00020160140064906217	0.0	0.0002374395694077177	0.0	0.0	-2.6007545343655757e-30	0.0	0.0	0.0	1.582722924998126e-05	0.0002063024945525191	-0.0	-0.0	-0.006725327771107186	0.0	-0.0	-9.98633096956172e-05	-0.0	0.0	-0.0	0.0	-0.0	-0.0	6.735295649419753e-06	0.0	6.245255915033506e-05
cg06087349	0.0	-0.0	0.0	0.0	-0.0	0.0	-0.0	0.0	-0.0	-0.0	-0.0	0.004783885665219304	6.671770139340578e-05	-0.0	2.0017853608115773e-06	0.005951875664250481	0.0	-0.0	-0.0	0.0	0.0	-0.0	0.0	0.0	-0.0	-0.0	-0.0	-0.0	0.0	0.0	0.0	-0.0	0.0	-0.0008482777139839811	3.5034097451734945e-05	0.0	-0.0	0.0	-0.0	-3.6611602100012554e-06	0.0	3.090295018265754e-05	0.0	-5.816955718166968e-05	-0.0	-0.0	-6.833755072383392e-30	-0.0	-0.0	-0.0	7.333712179936174e-05	-1.4782261503617505e-06	0.0	0.0	-0.0008323660583099406	-0.0	0.0	6.901006284051016e-05	-0.0	0.0	0.0	-0.0	0.0	-0.0	-1.3337192173690755e-05	0.0	-0.0001635669069852867
cg06087405	-0.0	0.0	0.0	-0.0	-0.0	-0.0	-0.0	-0.0	-0.0	0.0	0.0	0.0006767574730686943	5.991230263596865e-05	-0.0	1.0086207265618706e-05	-0.005216549700236317	-0.0	0.0	-0.0	-5.499042859942176e-05	-0.0	0.0	0.0	0.0	0.0	0.0	-0.0	0.0	-0.0	-0.0	-0.0	0.0	0.0	0.0	6.107845141239475e-06	0.0002662440145297148	0.0	0.0	0.0	-6.80749988355735e-05	0.0	0.00015368603093448955	-0.0	-0.00043767609831424077	0.0	0.0	3.0144434682781928e-30	0.0	-0.0	-0.0	-0.000525691240423098	-0.0005630298058775896	-0.0	0.0	-0.01597879536238148	0.0	-0.0	-0.00034715528937023543	0.006485600420382966	0.0	-0.0	0.0	0.0	0.00016890741719568977	-9.969281511257145e-06	-0.0	-0.00030199872451113733
cg06087420	0.0	0.0	-0.0	-0.0	0.0	-0.0	-0.0	-0.0	-0.0	-0.0	0.0	0.0019009752528912334	3.223037408257729e-05	-0.0	-4.08411144240137e-06	0.004216025878361378	-0.0	-0.0	-0.0	-3.339012994647343e-05	-0.0	0.0	-0.0	0.0	0.0	0.0	0.0	0.0	-0.0	-0.0	0.0	0.0	-0.0	0.003678920537631025	-4.229933054202156e-05	0.0	-0.0	-0.0	0.0	-6.692375930916328e-05	0.0	-1.7633879611049355e-05	-0.0	-0.00048426388433741116	0.0	0.0	7.21744021067256e-30	0.0	0.0	-0.0	8.629094166540158e-05	-0.00022325803734676687	-0.0	-0.0	0.013874283529304223	0.0	-0.0	-4.31369935072373e-06	0.0	0.0	-0.0	-0.0	-0.0	0.00015839830386623686	-3.2920350110333e-07	-0.0	0.000458960756326137
cg06087424	-0.0	-0.0	-0.0	-0.0	0.0	-0.0	-0.0	-0.0	-0.0	0.0	0.0	0.0002988740876793468	2.0971375501162014e-05	0.0	1.6040349012640727e-05	0.005525040009843799	-0.0	0.0	0.0	-5.889370091073205e-06	-0.0	0.0	-0.0	0.0	0.0	0.0	0.0	0.0	-0.0	-0.0	-0.0	0.0	0.0	0.001890995514555937	-6.394185064871833e-06	-0.0	0.0032886262016198257	-0.0	-0.0	-1.3552449134118553e-05	-0.0	-0.00012322033490286114	-0.0	-0.0001981493071886268	0.0	0.0	-1.8813284442176664e-30	0.0	-0.0	0.0	-0.0003344829513313252	0.0001777094184430082	-0.0	-0.0	0.00021572701603452714	0.0	-0.0	0.00020441969490689582	0.0	-0.0	-0.0	-0.0	0.0	-8.354654225937499e-05	1.585928199675376e-05	0.0	0.00012154330883545828
cg06087430	0.0	0.0	-0.0	-0.0	0.0	-0.0	0.0	-0.0	0.0	0.0	0.0	-0.006457462813435168	-9.112813755600908e-05	0.0	2.845224571017542e-06	-0.0058005209945846395	-0.0	0.0	0.0	-0.0	-0.0	0.0	-0.0	-0.0	0.0	0.0	0.0	-0.0	-0.0	-0.0	-0.0	0.0	-0.0	0.0011917776831399884	-4.1511967078302424e-05	-0.0	0.0	-0.0	0.0	-2.2731777185290234e-05	-0.0	-2.0330442869221415e-05	-0.0	-7.884241320691001e-05	0.0	0.0	5.388042600344665e-31	0.0	0.0	0.0	3.817447324299264e-05	3.372735018507938e-05	0.0	-0.0	-0.004874675281022676	0.0	-0.0	-9.544873345467431e-06	-0.0	-0.0	-0.0	0.0	-0.0	0.0	8.108431241990816e-06	0.0	0.00011553490367138571
cg06087445	0.0	0.0	0.0	-0.0	0.0	0.0	-0.0	-0.0	0.0	0.0	0.0	-0.0027033633009613586	-6.201247385204183e-06	-0.0	-8.736564914971044e-06	0.007029591783319539	-0.0	0.0	0.0	-1.6497992695795338e-05	0.0	0.0	-0.0	0.0	0.0	0.0	0.0	0.0	-0.0	-0.0	-0.0	0.0	-0.0	0.005165184390551582	6.280167293119706e-05	-0.0	-0.0	-0.0	-0.0	3.066505886267357e-07	0.0	5.455999994699184e-05	0.0	-8.373525345726585e-05	0.0	0.0	5.047612310607819e-31	0.0	0.0	0.0	0.0001023404441450413	4.222371725404169e-05	-0.0	-0.0	-0.0046749032473445695	0.0	-0.0	-1.818659607232482e-05	0.0	-0.0	-0.0	0.0	-0.0	0.0	1.2236809824948719e-05	-0.0	-0.00021005674126556103
cg06087497	0.0	0.0	4.72223630009719e-06	0.0	0.0	-0.0	0.0	0.0	0.0	0.0	0.0	0.0035982669811744227	3.224025488658468e-05	0.0	1.0132763466719145e-05	0.0090703502731772	-0.0	0.0	-0.0	4.028999415305723e-05	0.0	0.0	-0.0	-0.0	0.0	0.0	0.0	-0.0	-0.0	-0.0	-0.0	0.0	0.0	-0.0021035554005710165	5.482500540038126e-05	0.00015978601147860998	-0.0	-0.0	0.0	-2.5165886075031497e-05	-0.0	-0.0002006102221244721	-0.0	9.05203706560853e-05	-0.0	0.0	2.3427020167909866e-30	-0.0	-0.0	0.0	-0.0004897561614288344	0.0005371037954707664	0.0	0.0	0.0055655555873646055	-0.0	-0.001007020046897137	0.0005970811955221247	0.0	-0.0	-0.0	-0.0	0.0	-0.0	1.5801948156697063e-05	0.0	-4.3467302307711574e-05
cg06087685	-0.0	0.0	5.376765036902492e-06	0.0	-0.0	0.0	-0.0	-0.0	-0.0	-0.0	-0.0	-0.0006022119899988666	-3.995951544370012e-05	-0.0	-2.3750424193856115e-05	0.0021584805976668188	-0.0	-0.0	-0.0	-6.81468283598861e-07	-0.0	-0.0	0.0	0.0	0.0	0.0	0.0	0.0	-0.0	-0.0	-0.0	-0.0	0.0	-0.009353450298733036	-8.354824158894513e-05	-0.000242022090265213	0.0	0.0	0.0	8.840742005989085e-05	0.0	-0.00011749200090784518	-0.0	-0.00013946719500954538	0.0	0.0	-2.132703676320306e-30	-0.0	-0.0	-0.0	-0.00010242379510516874	-0.000553877438491445	0.0	-0.0	-0.014280236133449824	-0.0	-0.0	-0.0006184766042391935	0.006617435563803838	0.0	0.0	0.0	0.0	-0.00014014789503171907	-1.3274357587036752e-05	-0.0	5.1042436976759366e-05
cg06087826	-0.0	0.0	0.0	-0.0	-0.0	0.0	-0.0	0.0	-0.0	0.0	0.0	0.00561878164695395	0.00010004041228884854	-0.0	-4.047132170676302e-06	0.00996165250259968	0.0	-0.0	-0.0	-4.113944507337953e-05	-0.0	-0.0	0.0	-0.0	-0.0	0.0	-0.0	-0.0	0.0	0.0	0.0	-0.0	0.0	-0.0003935723768077165	-5.054750480657116e-05	0.00017820264675320486	-0.0	0.0	-0.0	-0.0003124312341299058	-0.0	1.9297968815577044e-05	-0.0	0.0007650463713499224	0.0	-0.0	-9.35749056294525e-30	0.0	0.0	0.0	-9.288339522175639e-05	0.00013190731490399905	0.0	-0.0	0.012511782804644234	0.0	0.0	0.00019009103676877884	-0.0	0.0	0.0	0.0	-0.0	-0.00024235243518094988	-8.954721802948093e-06	0.0	-0.00032352435246183874
cg06087988	-0.0	-0.0	-0.0	-0.0	-0.0	-0.0	-0.0	-0.0	0.0	-0.0	-0.0	0.006406836326046232	8.670488612487851e-05	-0.0	-2.35756458172857e-05	0.0032262588316658448	0.0	-0.0	0.0	-9.762090453580385e-06	0.0	-0.0	0.0	-0.0	-0.0	-0.0	-0.0	-0.0	0.0	0.0	0.0	-0.0	0.0	-0.006827095583738678	3.0489953171566428e-05	0.00011759838908797237	0.004685158080002308	-0.0	-0.0	-7.237959960190452e-05	0.0	4.8952142889791757e-05	0.0	-2.1038612221201395e-05	-0.0	-0.0	4.8057485012507525e-31	0.0	-0.0	-0.0	-0.00016957119499819498	2.097320957523359e-05	-0.0	0.0	0.005590642271130195	-0.0	-0.0	0.00025974885600100876	-0.0	-0.0	0.0	-0.0	-0.0	-0.00034630218064518804	1.9143252089220276e-05	-0.0	-0.000388857040435853
cg06088069	-0.0	0.0	-0.0	-0.0	0.0	-0.0	-0.0	-0.0	-0.0	-0.0	0.0	-0.0068848935300004615	-0.00010289407509394383	-0.0	-1.1989664422949627e-05	-0.004529863872379035	-0.0	0.0	0.0	-2.5336084733688395e-05	0.0	0.0	-0.0	-0.0	0.0	0.0	0.0	0.0	-0.0	-0.0	-0.0	0.0	-0.0	-9.279122582601175e-05	-6.749201244972288e-05	-0.00016220201504948568	0.0	-0.0	0.0	-1.989837411492976e-05	-0.0	-5.983332503349773e-05	-0.0	-2.8406717066600236e-05	0.0	0.0	-3.747608947981926e-30	0.0	0.0	0.0	-0.0	-6.752641451523427e-05	-0.0	-0.0	-0.0043213022558443335	0.0	0.0	-0.00021955059545064528	-0.0	-0.0	-0.0	0.0	-0.0	0.0	1.5339482957400156e-05	-0.0	-7.794779787004579e-07
cg06088188	0.0	0.0	0.0	0.0019573386861051634	0.0	0.0	-0.0	0.0	0.0	-0.0	-0.0	-0.001746335864143833	-3.087425664228701e-05	-0.0	-6.346292608542192e-06	0.003726329330656567	-0.0	0.0	0.0	-5.910425363742374e-06	0.0	-0.0	-0.0	-0.0	-0.0	0.0	-0.0	0.0	-0.0	0.0	-0.0	-0.0	-0.0	-0.013126436673474714	-0.00020473455434617105	-0.0007405335244971912	-0.0	0.0	0.0	3.155447181109688e-05	0.0	9.296599699680551e-05	-0.0	-0.0003455866933110192	-0.0	0.0	-6.982492476072648e-30	0.0	-0.0	-0.0	-0.00010262706510892836	-0.0002964289464704597	0.0	-0.0	0.015330932413480563	0.0	-0.0	-0.00033513920200549483	-0.0	0.0	-0.0	-0.0	-0.0	0.00019288823438720455	-1.948916525673172e-05	-0.0	0.0006260549867162728
cg06088567	-0.0	-0.0	0.0	0.0	0.0	-0.0	0.0	-0.0	-0.0	0.0	0.0	0.0028130896857565648	-5.347431641773981e-06	0.0	1.9947050890808986e-05	-0.004398756860502716	0.0	0.0	-0.0	4.765169568187658e-05	-0.0	0.0	0.0	0.0	0.0	-0.0	-0.0	-0.0	-0.0	-0.0	0.0	0.0	0.0	0.0004766578481605629	0.00014688197948226704	0.0004246422853158705	0.0	-0.0	-0.0	5.970168947841591e-05	0.0	-1.9773089467636894e-05	-0.0	-0.0010259596777306777	0.0	0.0	9.81770325804177e-31	0.0	-0.0	-0.0	-0.00028238870546424795	0.00031376706236263015	0.0	-0.0	-0.001180653239732657	-0.0	-0.0	0.00011932398716616828	9.880950560761697e-05	-0.0	-0.0	-0.0	-0.0	-7.519762959408228e-06	-1.6576659223577366e-05	0.0	-0.00016016163079768506
cg06088597	-0.0	-0.0	-0.0	-0.0	0.0	-0.0	0.0	0.0	0.0	-0.0	0.0	-0.0008545018116340422	2.3057581694483586e-05	0.0	2.5079348259557045e-05	0.007831079976777284	-0.0	0.0	-0.0	-1.6248354182771342e-05	-0.0	0.0	0.0	0.0	-0.0	0.0	0.0	0.0	0.0	0.0	-0.0	0.0	0.0	0.0029589050121647227	7.335237940535208e-05	-0.00038584167203163726	0.0	-0.0	-0.0	0.00016450275759674894	0.0	-7.416558538188616e-05	-0.0	0.0003487222511793979	0.0	-0.0	1.3053488618180427e-30	0.0	0.0	0.0	0.0003586513547883043	0.00012167117049301723	-0.0	0.0	-0.019012064969433983	-0.0	0.0	0.00011905955306387386	-0.0	-0.0	0.0	-0.0	0.0	0.0001997924789086757	-1.708052877080353e-05	0.0	-0.0006419789947070597
cg06088623	0.0	0.0	0.0	-0.0	0.0	0.0	0.0	0.0	-0.0	0.0	0.0	-0.0006682325507660937	3.908042093095166e-06	-0.0	-1.2110783701195454e-05	0.0038040453789196065	-0.0	0.0	0.0	-3.593094891483206e-05	-0.0	0.0	-0.0	0.0	0.0	0.0	-0.0	-0.0	-0.0	-0.0	-0.0	0.0	-0.0	-0.0013268824549653388	-9.35626506256665e-05	-0.00039628265686602796	-0.0	0.0	0.0	9.154936399509699e-05	0.0	9.044793565404945e-05	0.0	4.322473000046362e-07	0.0	0.0	-4.448411209861194e-30	0.0	-0.0	0.0	-3.995639090636626e-05	9.838666451087286e-06	0.0	-0.0	-0.0001471783850292147	0.0	-0.0	0.00018511773007390045	-0.0	-0.0	-0.0	0.0	0.0	-4.951642884919812e-05	1.344804479711895e-05	-0.0	3.438574201740776e-05
cg06088739	0.0	0.0	0.0	0.0	0.0	0.0	0.0	0.0	-0.0	-0.0	0.0	-0.00585098988454129	-9.052660343696337e-05	-0.0	2.8518248443368543e-06	0.003264774526176545	0.0	-0.0	-0.0	1.958509206108681e-05	0.0	0.0	-0.0	-0.0	0.0	0.0	-0.0	0.0	-0.0	-0.0	0.0	0.0	-0.0	0.0	-5.892477387058777e-05	7.021064048076023e-05	-0.0	0.0	0.0	-0.00012428486098955575	-0.0	-7.768942593629214e-05	0.0	-7.800682771137131e-05	0.0	0.0	-2.9809618524375337e-30	-0.0	-0.0	0.0	9.736046900810578e-05	0.0001541056535922072	-0.0	0.0	-0.01111778095256016	-0.0	-0.0	0.00033722204282612815	-7.233501719508557e-05	-0.0	0.0	-0.0	-0.0	-5.7374803385458646e-05	2.6612286876086766e-06	-0.0	-0.00014394376862143327
cg06088894	-0.0	0.0	0.0	0.0	-0.0	0.0	-0.0	-0.0	-0.0	0.0	0.0	0.0042380264075422645	5.619550063594795e-05	0.0	2.97605061627322e-06	-0.009160500576943993	0.0	-0.0	0.0	-3.10312032503056e-05	-0.0	-0.0	-0.0	-0.0	0.0	0.0	-0.0	-0.0	-0.0	-0.0	0.0	-0.0	-0.0	0.0	-8.331480587063277e-05	0.00026034972622625247	-0.003643705385404078	0.0	0.0	-5.0518100764882705e-05	-0.0	-0.00010912628285586544	-0.0	0.0003252757868246082	0.0	0.0	-6.056646607238349e-31	-0.0	0.0	0.0	-5.100893737599645e-05	-0.00045357569268990127	0.0	-0.0	-0.005482874094198881	-0.0	-0.0	-0.00010736486837523958	-0.0	-0.0	-0.0	-0.0	-0.0	-7.540093909643954e-05	-3.65412333238476e-06	0.0	-9.656936976347188e-05
cg06088898	-0.0	-0.0	0.0	-0.0	0.0	-0.0	-0.0	-0.0	0.0	-0.0	-0.0	0.01013569799362589	0.00016112686161271327	-0.0	-3.43746283590026e-05	-0.005969582280594367	0.0	-0.004569795417170169	0.0	0.0	-0.0	0.0	-0.0	-0.0	-0.0	-0.0	-0.0	-0.0	0.0	0.0	0.0	-0.0	-0.0	-0.00639802871452753	-8.032290833799401e-06	0.00043885662262425505	-0.0	-0.0	0.0	-6.772499878166766e-05	0.0	-0.0001623681841136766	0.0	0.001029506390202983	-0.0	-0.0	-3.9771707381971776e-30	-0.0	-0.046824582049745926	-0.0	0.0003191259104065456	5.7237527735772496e-05	0.0	0.0	-0.004001177861955789	-0.0	-0.0	4.76827685756925e-05	0.0	-0.0	0.0	0.0	0.0	-0.0003516009057251509	2.712399310334592e-05	0.0	-0.00023335077501071807
cg06088918	-0.0	-0.0	-0.0	-0.0	0.0	-0.0	-0.0	0.0	-0.0	-0.0	-0.0	0.00424048875621183	2.1167846481315708e-05	-0.0	6.456965353220329e-06	-0.0035311118967770792	-0.0	-0.0	0.0	9.90097163051607e-05	0.0	0.0	-0.0	-0.0	-0.0	0.0	-0.0	-0.0	0.0	-0.0	0.0	-0.0	0.0	-0.0	1.0829322166006601e-05	3.969873819296279e-05	0.0	0.0	-0.0	-7.907064761124657e-06	0.0	-6.56298455481668e-05	0.0	-0.000595147426586904	-0.0	-0.0	3.452070345299664e-30	0.0	-0.0	0.0	-0.00035869329448615897	0.00031761718047430354	0.0	0.0	0.016458046354739974	-0.0	-0.0	0.0006318984553820949	0.00039115952197170715	0.0	-0.0	0.0	-0.0	-0.00019008141440626065	-6.767902673730428e-06	0.0	0.0004653462775836987
cg06089086	0.0	-0.0	-0.0	-0.0	0.0	0.0	0.0	0.0	0.0	-0.0	0.0	-0.003483573356432526	-7.22145464799334e-05	-0.0	-2.4367914376642977e-05	0.0007600760345917691	-0.0	-0.0	-0.0	-0.0	-0.0	0.0	0.0	0.0	-0.0	-0.0	0.0	0.0	0.0	-0.0	0.0	0.0	-0.0	0.001796599719813269	0.00011604708979808586	0.00025156882525085813	-0.006471530033688773	0.0	0.0	0.00018541565803590013	0.0	-1.0135479857686223e-06	0.0	0.0012159259538652007	0.0	-0.0	8.535730282723242e-30	-0.0	-0.0	-0.0	0.0001256657984234481	0.000642242556569032	0.0	0.0	0.0004491307980241274	-0.0	0.0	0.0006733399227805932	0.0	0.0	0.0	-0.0	-0.0	3.613192119933356e-05	9.979620282775984e-06	0.0	2.939986176992701e-05
cg06089176	-0.0	0.0	-0.0	-0.0	-0.0	0.0	0.0	0.0	0.0	-0.0	-0.0	-0.005526822011670116	-0.00012242775195843924	-0.0	-4.607230538589816e-06	0.009190362477159703	0.0	0.0	0.0	-1.4415190600276075e-05	-0.0	-0.0	0.0	0.0	0.0	0.0	-0.0	0.0	-0.0	-0.0	-0.0	0.0	0.0	0.0026861749004172364	-3.692404832632975e-05	0.0	-0.0	-0.0	0.0	0.00015924488545318962	-0.0	-4.464408541108874e-05	0.0	-0.0002896591473614838	-0.0	0.0	-1.7742426614125405e-30	-0.0	-0.0	-0.0	-0.0004790121574544563	-7.18996419679705e-05	0.0	-0.0	0.005715098948497211	-0.0	-0.0	0.00013920542132758257	0.0	0.0	-0.0	-0.0	0.0	6.105287700517188e-05	-5.816668356067281e-06	-0.0	8.002415360466037e-05
cg06089257	-0.0	-0.0	0.0	0.0	-0.0	0.0	0.0	-0.0	0.0003924994786060664	0.0	-0.0	0.002810442128922432	4.186857804032335e-05	0.0	3.90914064770449e-05	0.0009128380003094596	0.0	-0.0	-0.0	7.178288939495602e-07	-0.0	-0.0	0.0	0.0	-0.0	0.0	-0.0	0.0	0.0	0.0	-0.0	0.0	-0.0	-0.0	8.564796102441353e-05	-0.000134118882515552	0.0	-0.0	-0.0	-6.565344915827648e-05	0.0	-6.507815837795356e-05	0.0	-6.594091332399603e-05	0.0	-0.0	1.8669879488111083e-30	0.0	-0.0	-0.0	-0.0003075657845632309	0.0005178014112977375	0.0	-0.0	0.022622401741852448	-0.0	-0.0	0.0006883965560464024	0.0	0.0	-0.0	-0.0	0.0	-0.0001662665474910269	1.2488800849998823e-05	-0.0	0.00041755888445456043
cg06089467	0.0	-0.0	0.0	0.0	-0.0	-0.0	-0.0	-0.0	-0.0	-0.0	-0.0	-0.00018797311207194937	6.637876334160469e-06	0.0	-9.172772695114478e-06	-0.006907316723314982	0.0	-0.0	-0.0	9.687347020989207e-05	0.0	0.0	0.0	0.0	0.0	-0.0	-0.0	-0.0	-0.0	-0.0	0.0	-0.0	0.0	-0.008337308568135852	3.212960287825036e-05	8.29013658809963e-05	-0.0014469879136600283	-0.0	0.0	-0.00012243589058103297	0.0	2.051647702918048e-05	0.0	-0.00046679533906813565	0.0	0.0	-3.633022498732047e-30	-0.0	0.0	0.0	0.00040030034781910547	-0.00013791548772226314	0.0	0.0	0.0173627337494594	-0.0	0.0	-0.0003855508803785866	-0.0	0.00017703446485215266	0.0	-0.0	-0.0	0.0	1.5201734694312192e-05	-0.0	0.00018481232216407804
cg06089589	0.004628983657490722	-0.0	0.0	-0.0	-0.0	-0.0	0.0	-0.0	-2.0918211222315756e-05	-0.0	-0.0	-0.0029804886116228295	-5.833609842096104e-05	-0.15082627748429614	-6.175469951761638e-05	-0.01677128896193101	-0.0	0.0	-0.0	3.942259722607269e-05	-0.0	-0.0	0.0	0.0	0.0	-0.0	0.0	-0.0	-0.0	-0.0	0.0	0.0	0.0	0.0062813157405877985	-5.507086654043892e-05	0.0	0.0015115786486815967	-0.0	-0.0	-8.619755664707796e-05	-0.0	-0.00022776031204015503	-0.0	-0.0003548039751921501	-0.0	0.0	-2.1507367544879096e-30	0.0	0.0	0.0	-0.00023001219015427008	0.0008083218432577217	0.0	-0.0	0.0002002729525965125	-0.0	-0.0	0.0005249818952227337	-0.0	0.0009543401225296053	7.867937994568739e-06	0.0	-0.0	0.00019133931070851518	2.092786423503707e-05	0.0	0.0004449992413066284
cg06089705	0.0	-0.0	0.0	0.0	-0.0	0.0	0.0	0.0	-0.0	-0.0	-0.0	0.0072658706980813555	0.00012019624711935527	0.0	1.7424710255476196e-05	0.020583364848382673	0.0	0.0	-0.0	-5.315247270290228e-05	0.0	-0.0	0.0	0.0	0.0	0.0	0.0	-0.0	-0.0	-0.0	-0.0	0.0	0.0	-0.0	0.0	-0.0	0.0	0.0	-0.0	-4.157017893524596e-05	0.0	-6.231326229776547e-05	0.0	-0.0003821188837733006	-0.0	0.0	5.664357301600367e-30	0.0	0.0	0.0	-0.0003767620706931383	-0.0001222066914347247	-0.0	0.0	0.006749945758876312	-0.0	-0.0	0.000520262546910222	0.00295795175995886	-0.0	-0.0	-0.0	-0.0	0.0003113136923200094	-1.4185813344692099e-05	0.0	-0.00010804690682023882
cg06089988	0.0	0.0	0.0	0.0	-0.0	-0.0	-0.0	-0.0	-0.0	0.0	-0.0	0.0077835577629298425	9.255805678520562e-05	-0.0	-4.639778195538909e-06	0.007583012525632025	-0.0	-0.0	0.0	3.678454918737243e-05	0.0	-0.0	0.0	0.0	0.0	0.0	0.0	0.0	0.0	-0.0	0.0	-0.0	0.0	0.00422800866341735	4.146959983033677e-06	3.602721253009537e-05	-0.0	-0.0	-0.0	-7.072812809335587e-05	0.0	0.00010359832815024174	-0.0	-0.00029571133237257254	-0.0	0.0	-8.55203524936426e-30	0.0	0.0	-0.0	-4.9683517958245764e-05	0.0006220276773255443	0.0	0.0	0.02228434918116262	-0.0	-0.0	0.0005057918351590821	0.0	0.0	0.0	0.0	-0.0	0.0001222546231651269	2.076908243633496e-05	0.0	0.0006296785870371195
cg06090072	-0.0	0.0	-0.0	0.0	-0.0	0.0	-0.0	-0.0	-0.0	-0.0	-0.0	-0.0017287399015918452	-1.611701291319274e-05	-0.0	-2.1845381037528097e-05	-0.008569805277976076	-0.0	0.0	0.0	-0.0	0.0	-0.0	0.0	0.0	0.0	0.0	0.0	0.0	-0.0	-0.0	-0.0	0.0	-0.0	-0.008252007525913367	-0.00019121464788657017	-0.00032455835686919063	-0.0	0.0	0.0	0.0001093688340985312	0.0	-0.00015432207718553602	-0.0	-0.00015018393411756652	0.0	-0.0	-1.1427928040808287e-29	-0.0	0.0	0.0	0.00036726356185055447	-0.0005271260046731292	-0.0	-0.0	-0.023225968855969066	0.0	-0.0	-0.0006418455011028047	-0.010223935830055595	-0.0	-0.0	0.0	-0.0	6.491289856811753e-05	4.885714543771149e-06	-0.0	-0.00037012665017252414
cg06090140	0.0	-0.0	0.0	0.0	-0.0	-0.0	0.0	0.0	0.0	-0.0	-0.0	0.009432879379945731	0.00015363565478063632	0.0	1.3855135828546505e-05	0.005987596470427139	-0.0	-0.0	-0.0	4.797951063848141e-06	0.0	-0.0	0.0	-0.0	-0.0	0.0	0.0	-0.0	0.0	0.0	-0.0	-0.0	0.0	0.006596391405442766	0.0002019256245890338	0.00028462647845438734	0.0028027603519275167	-0.0	-0.0	8.532188805553589e-05	-0.0	-0.0001280568150430388	-0.0	-0.0004571979086634723	-0.0	0.0	-3.926449509019757e-30	0.0	-0.0	-0.0	-0.0004950009084441705	0.0004414593141830077	0.0	0.0	0.005396672301612629	-0.0	0.0	0.0004094324131165445	-0.0	-0.0	0.0	-0.0	-0.0	0.00015328917952043018	1.7592107217405273e-05	0.0	2.800714124593665e-05
cg06090161	0.0	0.0	-0.0	-0.0	0.0	0.0	0.0	0.0	0.0	0.0	0.0	-0.0031175656160879364	-1.1942715031453385e-05	0.0	6.184803064711745e-06	-0.0005910895583417061	0.0	0.0	-0.0	1.5550959022215792e-05	-0.0	0.0	-0.0	-0.0	0.0	-0.0	-0.0	-0.0	0.0	0.0	0.0	0.0	-0.0	0.008887893623292007	-0.00014611093989965352	3.989228645690252e-05	-0.0	0.0	-0.0	4.9839681052959107e-05	0.0	-6.464804686871318e-06	0.0	0.0011159103142710798	0.0	-0.0	4.1310407516674436e-30	0.0	0.0	-0.0	0.00031234832986598175	0.00019914685096484197	0.0	0.0	0.005837057393094262	-0.0	0.0	9.490126741940707e-05	-0.0	0.00022400420278557854	0.0	-0.0	0.0	0.0003878788305959176	-3.866442569004347e-06	-0.0	0.0006080994661379351
cg06090255	-0.0	-0.0	0.0	0.0	-0.0	-0.0	0.0	0.0	-0.0	-0.0	-0.0	0.005065636478542182	7.077817015259935e-05	0.0	-1.3451036458157897e-06	-0.01258397606219731	-0.0	0.0	0.0	7.02418306523747e-05	0.0	0.0	0.0	0.0	0.0	-0.0	0.0	-0.0	-0.0	-0.0	0.0	-0.0	-0.0	0.0032102107745186257	-2.394841995158051e-06	0.0001545536679739229	0.0	-0.0	-0.0	6.277485741755787e-05	0.0	1.6757609553582877e-05	-0.0	0.0007345505711366965	0.0	-0.0	1.1009724982829614e-30	-0.0	0.0	0.0	0.00011290947629991672	-0.00030343188754895317	0.0	-0.0	-0.0031955430738311516	0.0	0.0	-3.905916541209416e-05	0.0	-0.0	0.0	0.0	-0.0	8.536521831636124e-05	2.95725246058196e-06	-0.0	-0.00010420899857995558
cg06090257	0.0	0.0	0.0	-0.0	0.0	0.0	-0.0	-0.0	-0.0	0.0	0.0	0.005129243389880825	7.848861969354223e-05	0.0	3.875438325312223e-05	0.006783166639947714	-0.0	-0.0	-0.0	-3.2144156494388e-05	0.0	-0.0	-0.0	-0.0	-0.0	0.0	-0.0	0.0	-0.0	-0.0	-0.0	0.0	0.0	-0.007317854619901997	-0.0002626924800495979	0.0	-0.0	0.0	0.0	-0.00015800903210787357	0.0	3.505414774246954e-05	-0.0	0.0005623551501396057	-0.0	-0.0	1.6930601832838574e-30	-0.0	-0.0	0.0	0.0003180400063378858	-0.00036771748316495525	-0.0	0.0	-0.011947981012181759	-0.0	0.0	-6.35216721655841e-05	0.0	-0.0	-0.0	-0.0	-0.0	0.00014220631706729028	-3.391865785237313e-05	-0.0	-0.00025365457613301436
cg06090362	0.0	0.0	0.0	0.0	0.0	0.0	-0.0	-0.0	0.0	-0.0	-0.0	-0.006538428932317124	-7.293993402538774e-05	-0.0	-2.8918058893517216e-06	0.004897071239680519	-0.0	-0.0	-0.0	2.5178488242292592e-05	0.0	0.0	-0.0	-0.0	0.0	-0.0	-0.0	-0.0	0.0	0.0	-0.0	-0.0	0.0	0.005004384642276556	0.0	0.0	-0.0	-0.0	-0.0	6.961409583520898e-06	-0.0	-2.7781443521902826e-05	0.0	-0.00011112955372291209	-0.0	0.0	-4.9576165034742194e-30	-0.0	-0.0	-0.0	-0.00015671984781232646	0.0002153453372994115	-0.0	-0.0	0.010372608348206956	0.0	-0.0	2.229819436677198e-05	0.0	0.0	0.0	0.0	0.0	0.0	8.678647449311126e-06	-0.0	0.0006927807169790255
cg06090383	0.0	-0.0	0.0	0.0	0.0	-0.0	0.0	0.0	-0.0	0.0	0.0	0.002005695751272439	8.153530477043722e-06	0.0	-3.4973775761336645e-06	-0.003910590031227651	-0.0	0.0	0.0	-0.0	0.0	0.0	0.0	0.0	-0.0	0.0	-0.0	-0.0	-0.0	-0.0	0.0	-0.0	-0.0	-0.00011536621042700937	0.0001083938511286641	0.00022321394389890765	-0.0	0.0	0.0	4.145815276686807e-05	0.0	0.00012139838900944745	0.0	-0.0008505986999820614	0.0	0.0	-2.5033557492240266e-30	0.0	0.0	-0.0	0.00047277459343201075	-0.0006712329511281068	0.0	0.0	-0.011720453128123065	0.0	0.0	-0.0006441435238412815	-0.0	-0.0	0.0	-0.0	-0.0	9.486609652210678e-05	3.0480228846117826e-05	-0.0	0.0005134678429606353
cg06090582	-0.0	0.0	0.0	0.0	-0.0	-0.0	-0.0	0.0	0.0	-0.0	-0.0	0.007272934553145207	0.0001095237434435452	0.0	1.1158368333594501e-05	0.0014354704573145444	-0.0	-0.0	-0.0	0.0	0.0	-0.0	0.0	-0.0	-0.0	-0.0	-0.0	-0.0	0.0	0.0	0.0	-0.0	-0.0	0.00046321395848165805	-2.7738610286542464e-05	9.55055328481544e-05	0.0	-0.0	-0.0	-1.6501627934919638e-05	0.0	9.774197787496508e-05	0.0	-0.00027607606408322147	-0.0	-0.0	3.887422039350398e-30	-0.0	0.0	-0.0	-5.259740789952187e-05	0.00028054555786315714	0.0	0.0	0.004365822746052029	-0.0	0.0	0.00017634902690835796	-0.0	0.0	0.0	-0.0	0.0	6.783677861708474e-05	-1.3993654185406681e-05	0.0	8.426332231985241e-05
cg06090660	0.0	0.0	0.0	0.0	-0.0	0.0	0.0	-0.0	-0.0	-0.0	0.0	-0.0011687073884031043	-6.211673833601391e-05	-0.0	-4.072950545375857e-05	-0.005356090542408161	-0.0	-0.0	-0.0	-2.541272224648611e-05	0.0	-0.0	-0.0	-0.0	0.0	0.0	-0.0	-0.0	-0.0	-0.0	0.0	-0.0	-0.0	0.00471285577888974	0.0	6.451176076392425e-05	-0.0034237015856064205	-0.0	-0.0	0.00023229631067104447	0.0	7.928079085327604e-05	0.0	-0.0007483167909924936	-0.0	0.0	-1.2889720523502306e-29	0.0	-0.0	-0.0	0.00023775783633541496	-0.00048519837768935527	-0.0	0.0	-0.010316407560079364	-0.0	0.0	1.3612586129105779e-05	0.0	0.0	0.0	0.0	0.0	0.0002606462892365023	-4.63741697563098e-06	0.0	0.00017097067284738986
cg06090783	0.0	-0.0	-0.0	0.0	-0.0	0.0	-0.0	-0.0	-0.0	0.0	-0.0	-0.003163450341407965	-5.156331949107929e-05	0.0	2.0180540028968764e-05	0.012055014483569682	-0.0	-0.0	-0.0	3.5347974548617165e-05	0.0	-0.0	0.0	0.0	-0.0	-0.0	0.0	0.0	-0.0	-0.0	0.0	-0.0	-0.0	-0.002438274987726801	-0.0	-0.00018369176016513818	-0.0	-0.0	0.0	7.694201436455453e-05	0.0	6.616379795304833e-05	0.0	0.00012254952337170978	-0.0	-0.0	-9.094947791399078e-30	0.0	0.0	0.0	0.00022475019631695652	5.057030877991524e-05	0.0	-0.0	0.00533663359436298	-0.0	0.0	0.00019947085574773072	0.0	-0.0	-0.0	0.0	-0.0	-0.0	-3.535265307517069e-05	0.0	0.00012832560687395516
cg06090950	-0.0	-0.0	0.0	-0.0	-0.0	0.0	0.0	0.0	0.0	-0.0	-0.0	0.0040742300963554625	5.724421117397781e-05	-0.0	-7.88165452741742e-06	0.0004422385276194716	0.0	-0.0	-0.0	-0.0	0.0	-0.0	0.0	-0.0	-0.0	-0.0	-0.0	-0.0	0.0	0.0	-0.0	-0.0	0.0	0.0006707753191691065	3.707833366318655e-05	0.0	0.0	-0.0	-0.0	4.7436142659853045e-05	0.0	0.00010378353018678742	0.0	0.00021797577425386133	-0.0	-0.0	3.0321418408294277e-30	-0.0	0.0	-0.0	-4.9808489745618755e-05	5.094253830474679e-05	-0.0	0.0	-0.0008671901340289233	-0.0	0.0	-2.0301821382329798e-05	0.0	0.0	0.0	0.0	0.0	7.042732487151468e-05	-1.135208234931921e-05	-0.0	0.0
cg06091116	0.0	-0.0	3.7625633211233386e-06	0.0	-0.0	-0.0	-0.0	-0.0	0.0	0.0	0.0	-0.0006557210206066404	-2.2340606792719288e-05	-0.0	-3.77290850780185e-05	0.009392876959104663	-0.0	0.0	-0.0	4.471912130846335e-05	0.0	-0.0	-0.0	-0.0	0.0	-0.0	0.0	-0.0	-0.0	-0.0	0.0	-0.0	-0.0	0.005517802497163903	2.762788660371832e-05	-5.979628921114602e-05	0.0	-0.0	-0.0	0.00023489113290683342	0.0	0.00017406942403226083	-0.0	-0.00031003058281360216	0.0	0.0	-1.4162717386907571e-30	0.0	0.0	0.0	0.0002501156986931996	-0.0004977590188953182	-0.0	-0.0	0.008349522446985789	-0.0	0.0	-5.009048862527177e-05	-0.0	-0.0	0.0	0.0	-0.0	-0.0	1.7682382044929924e-05	0.0	3.817713476873805e-05
cg06091535	-0.0	0.0	0.0	-0.0	-0.0	-0.0	0.0	0.0	0.0	-0.0	0.0	0.0035467720735285796	6.685144376086523e-05	0.0	4.350745374315802e-05	0.0029960271430387766	0.0	-0.0	0.0	3.8212709049906706e-05	0.0	0.0	0.0	-0.0	0.0	0.0	-0.0	-0.0	0.0	0.0	0.0	-0.0	0.0	-0.0	-5.496841550407385e-07	0.0003492039981190525	0.0	0.0	0.0	2.8581234936872734e-06	0.0	5.834459632848688e-05	-0.0	0.0004992831791279158	0.0	-0.0	-8.10524663206308e-30	0.0	-0.0	0.0	-0.00011294280058437001	0.0006120184930935449	0.0	0.0	0.012333797066727853	-0.0	-0.0	0.0007682714147713248	0.0	-0.0	-0.0	-0.0	0.0	-3.920596648117059e-05	-1.5731639910902535e-05	0.0	-0.0
cg06091539	-0.0	0.0	0.0	0.0	0.0	0.0	-0.0	0.0	-0.0	0.0	0.0	0.0004037441135009284	9.34198715045466e-07	0.0	2.419599681948886e-05	0.009299071886222691	0.0	-0.0	-0.0	-2.7590309297086497e-05	0.0	0.0	-0.0	-0.0	-0.0	0.0	-0.0	-0.0	0.0	0.0	-0.0	-0.0	0.0	0.0017856915019744232	-0.00012364317064440618	-0.0	-0.0	-0.0	0.0	8.699496043697717e-05	0.0	2.5488747041406244e-05	0.0	-0.0012383778344779077	0.0	0.0	3.3011337090514335e-30	-0.0	0.0	-0.0	0.0003489154367686337	-0.0004988892327276669	-0.0	0.0	0.000574881082175461	-0.0	-0.0	-7.33074284140092e-05	-0.0	-0.0	-0.0	-0.0	0.0	0.00016196074104761607	-4.438871830954692e-06	-0.0	-0.00044486913935479216
cg06091566	0.0	0.0	0.0	0.0	0.0	-0.0	-0.0	0.0	0.0	-0.0	-0.0	-0.007863576111882436	-4.824137730957525e-05	-0.0	-1.932488793150755e-05	-0.00046131712603985026	-0.0	0.0	0.0	2.8741736422482617e-05	0.0	0.0	0.0	-0.0	-0.0	-0.0	-0.0	0.0	0.0	0.0	0.0	0.0	0.0	0.0052118049781796055	-1.6885831118566755e-05	-0.0	0.0	0.0	-0.0	0.00010500663011203901	-0.0	0.00016780216648078434	0.0	-0.00011684376729799907	-0.0	0.0	-2.261724260896992e-31	0.0	0.0	0.0	-0.0002012279706204372	0.0003183354116494597	0.0	0.0	-0.00906597245215935	0.0	0.0	-0.0003205793924567281	-0.0	0.0	0.0	0.0	0.0	0.0002714128040407214	1.9967227450840667e-05	-0.0	0.0004310072134189323
cg06091647	-0.0	0.0	-0.0	-0.0	-0.0	0.0	-0.0	-0.000457591651487821	0.0	0.0	0.0	-0.005306290099654593	-0.00010748213910803082	0.0	1.1092517992059996e-05	-0.0005671470666746272	-0.0	-0.0	0.0	-0.0	-0.0	-0.0	0.0	0.0	-0.0	0.0	0.0	-0.0	0.0	0.0	0.0	-0.0	0.0	-0.0016664884486851017	-5.197262013409008e-05	-0.0007494907167654714	-0.0	0.0	0.0	-7.889194631473962e-05	-0.0	-0.0002607437645043018	-0.0	0.0004623184142526733	0.0	0.0	2.785152157109915e-30	0.0	-0.0	0.0	-0.0004807984647893311	0.0003832155274181957	0.0	-0.03391639600886634	-0.004482158928079617	0.0	-0.0	0.0001740959353934146	0.0026737095958643347	0.0	-6.33922937936296e-06	-0.0	-0.0	-0.0002557450244559713	3.517233018241087e-05	0.0	0.0005316412801955534
cg06091716	-0.0	-0.0	-0.0	0.0	-0.0	0.0	-0.0	-0.0	0.0	-0.0	-0.0	0.0014438367937444478	1.266086567333173e-05	-0.0	-1.2988413707983354e-05	-0.010489534475761902	-0.0	0.0	-0.0	-0.0	-0.0	-0.0	-0.0	-0.0	0.0	-0.0	0.0	0.0	-0.0	-0.0	-0.0	0.0	-0.0	-0.0	-0.0001644736448448142	-0.0002147754760665192	0.0	-0.0	0.0	0.00013857601550727993	-0.0	7.0441750524990845e-06	-0.0	9.010485913831147e-05	-0.0	0.0	-5.13546566072159e-32	0.0	0.0	0.0	-0.000133053316095488	-0.0003967335120977182	-0.0	-0.0	-0.020843024022728966	0.0	0.0	-0.00042276530614232435	-0.0	-0.00017402395276601163	0.0	-0.0	0.0	0.0	-1.618338968528189e-05	-0.0	-0.0004554105773575914
cg06091768	0.0	0.0	0.0	0.0	0.0	0.0	-0.0	-0.0	0.0	0.0	-0.0	3.807433163338303e-05	6.384371835243481e-06	0.0	2.8164129421898213e-05	0.004325863459271719	0.0	-0.0	-0.0	0.0	0.0	0.0	-0.0	-0.0	0.0	-0.0	-0.0	-0.0	0.0	0.0	-0.0	-0.0	0.0	0.005907178350833613	9.664025590226013e-06	0.00015665599656965583	-0.0	-0.0	-0.0	0.00012656925177371978	-0.0	-0.00013775059884861137	0.0	0.0002857599125121403	-0.0	-0.0	7.088490602684844e-31	-0.0	-0.0	0.0	0.00024065490790803806	2.0394858378310124e-05	0.0	0.0	0.002438469446212549	-0.0	-0.0	-0.00022841450153054927	0.0006444047633617291	0.0	0.0	0.0	0.0	-6.148489065131509e-05	8.56792546755519e-06	0.0	0.00018619276871800728
cg06091804	-0.0	-0.0	-0.0	-0.0	-0.0	0.0	-0.0	-0.0	0.0	-0.0	-0.0	-0.0037159205110961543	-6.080533887278379e-05	0.0	8.281668433402734e-06	-0.004011858755721189	-0.0	-0.0	-0.0	-4.780275312535066e-05	0.0	-0.0	0.0	0.0	-0.0	-0.0	0.0	0.0	-0.0	-0.0	-0.0	0.0	-0.0	-0.001709781307313224	-0.00010489573073208989	-0.0006499670693609873	0.0	-0.0	0.0	6.766471918592028e-05	0.0	-0.00010292731402345474	0.0	-6.140581172277805e-05	0.0	-0.0	-6.897339215390169e-30	0.0	0.0	0.0	-0.0	-0.00026387149443542614	0.0	-0.0	-0.01842664386887425	-0.0	0.0	0.0001613169227934502	-0.0	0.0	0.0	-0.0	0.0	3.804412699310417e-05	4.621416142604556e-06	-0.0	-0.0005689361222550013
cg06092168	-0.0	-0.0	-0.0	-0.0	-0.0	0.0	-0.0	0.0	0.0	-0.0	-0.0	0.005162589984966414	5.919121009723357e-05	-0.0	-4.3865319893461354e-07	0.006722818643944466	0.0	-0.0	-0.0	2.105594638345847e-07	0.0	-0.0	0.0	0.0	-0.0	-0.0	-0.0	-0.0	0.0	0.0	0.0	-0.0	-0.0	-0.0	0.0	0.0	-0.0	-0.0	-0.0	5.560341569457751e-06	0.0	8.504220436305185e-05	0.0	3.991191654451108e-05	-0.0	-0.0	5.661427436154294e-31	-0.0	-0.0	-0.0	3.3152177649254245e-05	3.619818209767627e-06	-0.0	0.0	0.002068654757588814	-0.0	0.0	1.2374122492460659e-05	-0.0	0.0	0.0	-0.0	-0.0	-0.0	-1.3407338729384223e-05	0.0	-2.6744264870362097e-05
cg06092178	0.0	-0.0	0.0	0.0	-0.0	0.0	-0.0	-0.0	0.0	-0.0	-0.0	0.001895214833962013	2.8436671616718593e-05	-0.0	-1.1770269626413374e-05	0.009898225263688455	0.0	-0.0	-0.0	8.597804236088372e-05	-0.0	-0.0	0.0	-0.0	-0.0	-0.0	0.0	-0.0	0.0	0.0	-0.0	-0.0	0.0	0.0022863812945805697	5.761106444258574e-05	-0.0	0.0	0.0	0.0	3.183358576863869e-05	-0.0	3.0807891146294275e-05	0.0	0.0006675911379924246	0.0	-0.0	-3.879752633233467e-30	-0.0	-0.0	-0.0	0.00014163728004525628	2.8512055376737678e-05	0.0	-0.0	0.004800723212006961	-0.0	-0.0	0.0003082197951502623	0.0	0.0	0.0	-0.0	0.0	-0.0003793652483964361	1.5901366777747459e-06	0.0	4.06050644541856e-05
cg06092244	-0.0	-0.0	0.0	0.0	-0.0	-0.0	0.0	0.0	0.0	-0.0	-0.0	-0.006555942401144233	-9.842718645841079e-05	0.0	1.5444474028719784e-05	0.0020042408125863875	0.0	-0.0	-0.0	1.0632916671226778e-05	0.0	-0.0	0.0	0.0	-0.0	0.0	-0.0	-0.0	0.0	0.0	-0.0	0.0	-0.0	-0.009935398402913954	-6.183446345441187e-05	0.0	-0.0009232986107567203	0.0	0.0	0.00011779678075609954	-0.0	-5.724037538950753e-05	0.0	0.00011474581931053885	0.0	0.0	-1.629053938315469e-30	-0.0	0.0	-0.0	0.00014326184178557218	0.00017389422800472243	0.0	0.0	0.008045574065161175	-0.0	-0.0	0.0004814279385165454	-0.0	-0.0	0.0	-0.0	-0.0	3.943103581865143e-05	-8.832860459716692e-06	0.0	-0.0004873175598159948
cg06092265	-0.0	0.0	-0.0	-0.0	-0.0	-0.0	-0.0	-0.0	-0.0	-0.0	-0.0	-0.0044019666107192315	-0.0001294596767800775	-0.0	-3.057015019526181e-05	-0.006318305254813632	-0.0	0.0	0.0	-2.083574837581039e-05	0.0	-0.0	-0.0	-0.0	0.0	0.0	-0.0	-0.0	0.0	-0.0	-0.0	-0.0	0.0	0.006942340478463786	-7.800714653301763e-05	-9.25894693729006e-05	0.0	-0.0	-0.0	2.0262654610457684e-05	-0.0	4.784314057736444e-06	-0.0	-0.0008661526078529619	0.0	0.0	-8.517506534980502e-30	0.0	0.0	0.0	-0.00046589838520699143	-4.897692157837501e-05	0.0	-0.0	0.008397867670246601	0.0	-0.0	0.0001963483634857401	-0.0	-0.0	-0.0	-0.0	-0.0	0.00013712829266048662	1.8580423209789026e-05	0.0	0.00021619389481318107
cg06092310	-0.0	-0.0	0.0	0.0	-0.0	-0.0	0.0	0.0	-0.0	-0.0	-0.0	0.005352520261867926	7.188553744721055e-05	-0.0	9.669038545890259e-07	0.006991161078769274	0.0	-0.0	-0.0	-0.0	0.0	-0.0	0.0	-0.0	-0.0	-0.0	-0.0	-0.0	0.0	0.0	0.0	-0.0	0.0	-6.569673797678362e-05	-5.325077229782573e-06	2.491391216234548e-05	0.0	0.0	-0.0	1.2003839334767951e-05	0.0	4.3805687323574694e-05	0.0	-6.169287329119745e-05	-0.0	-0.0	-3.8765202438498876e-30	-0.0	-0.0	-0.0	-0.0	-7.840350677863039e-05	0.0	0.0	0.0004528674358488223	-0.0	0.0	5.1854768352939286e-05	-0.0	0.0	0.0	-0.0	-0.0	-0.0	-1.2375937204623959e-05	-0.0	-0.0001841358106213219
cg06092502	0.0	-0.0	-0.0	0.0	-0.0	0.0	-0.0	-0.0	0.0	0.0	0.0	0.004630007259109256	2.376454202386211e-05	0.0	2.05863904776342e-05	-0.0003337370611931674	-0.0	0.0	-0.0	1.8781760602328958e-05	0.0	-0.0	0.0	0.0	0.0	-0.0	0.0	-0.0	-0.0	-0.0	-0.0	0.0	-0.0	-0.00312806786326823	-4.634488313138312e-05	-0.0003421690506103979	-0.0	-0.0	-0.0	0.00015230812010208798	-0.0	8.513485244058767e-05	0.0	-0.0002496265124125494	0.0	-0.0	-3.6850698384769975e-30	0.0	0.0	-0.0	0.00036127373942731593	1.308891241042486e-05	-0.0	-0.0	0.006825958263624985	-0.0	0.0	-5.3828136194497656e-05	-0.0	0.0	0.0	-0.0	0.0	0.0002868693022121543	-1.8049573883016293e-05	0.0	7.08208969642399e-05
cg06092719	0.0	-0.0	-5.369810455231796e-05	0.0	-0.0	0.0	0.0	-0.0	0.0	0.0	0.0	-0.003081183280266548	-4.916376855395694e-05	0.0	2.1154993964240034e-05	-0.00010754703465053489	0.0	-0.0	-0.0	5.4426550399501173e-05	0.0	-0.0	0.0	0.0	-0.0	0.0	-0.0	-0.0	0.0	0.0	0.5065038795256958	0.0	-0.0	-0.0015946864622951792	2.4247350056818287e-05	0.0003995578810270463	-0.0	-0.0	0.0	0.00015351241246368234	-0.0	1.981671804127546e-05	-0.0	-0.0014824901146821402	0.0	0.0	-5.5080048793023836e-30	0.0	0.0	-0.0	-0.00037208589238716435	-3.200598155457255e-06	-0.0	0.0	0.010068577537825082	0.0	0.0	-5.004633535749122e-05	0.005785055249747328	0.0	0.0	0.0	0.0	-0.0004004857760161968	2.60375216779535e-05	-0.0	0.00046082059276355907
cg06092729	0.0	-0.0	-0.0	0.0	-0.0	0.0	0.0	0.0	-0.0	-0.0	-0.0	0.0032170046925362214	5.9365255138301475e-05	-0.0	-5.790615163561562e-06	0.0062417062579325526	-0.0	-0.0	-0.0	0.0	0.0	-0.0	0.0	0.0	-0.0	0.0	-0.0	0.0	-0.0	-0.0	0.0	0.0	-0.0	-0.009515450122500579	-0.00018244893604979563	-0.00043697966395065356	-0.0	-0.0	0.0	-3.8843510176988885e-05	0.0	0.00018665251208898175	0.0	-0.0002597292053466995	0.0	-0.0	-4.9188092884154645e-30	0.0	0.0	0.0	4.1568287421015305e-05	-0.00013447700783653427	-0.0	0.0	-0.007051134155701209	0.0	0.0	3.675509753193965e-05	0.0	-0.0	0.0	0.0	0.0	-0.0003106970205802543	6.866935569173323e-07	0.0	-0.0003845950457482812
cg06092948	-0.0	0.0	0.0	0.0	0.0	0.0	0.0	0.0	0.0	-0.0	-0.0	-0.0004284399002445978	5.4252089401641355e-06	-0.0	-5.3045794593877735e-06	-0.006249847709707187	-0.0	0.0	0.0	-7.415048387260638e-05	0.0	0.0	-0.0	-0.0	-0.0	-0.0	-0.0	-0.0	0.0	0.0	-0.0	-0.0	0.0	-0.00141717522502456	-0.0	-0.00018076297136582288	-0.0	0.0	-0.0	0.00016809108630680262	0.0	8.105935255794785e-05	-0.0	-0.0006090259460288708	-0.0	-0.0	1.0455221195130982e-29	-0.0	0.0	0.0	-6.64282080483433e-05	-0.000356837826120656	-0.0	0.0	0.0036678535775556496	0.0	0.0	-0.00016860950944314615	0.0	-0.0	-0.0	0.0003453964435289468	-0.0	0.00025738566715487166	-1.8079423381726193e-06	-0.0	-0.00016097389370357373
cg06092953	-0.0	-0.0	0.0	-0.0	-0.0	0.001727412837635128	-0.0	-0.0	-0.0	-0.0	-0.0	-0.0030989937924790177	-3.925178698056955e-05	0.0	6.733324933637033e-06	-0.009188196751387642	-0.0	-0.0	-0.0	-5.2709643776158514e-05	-0.0	-0.0	-0.0	-0.0	-0.0	-0.0	-0.0	-0.0	0.0	0.0	-0.0	-0.0	0.0	-0.0024728174730260233	-0.00012291442134332466	0.0	-0.0	0.0	-0.0	5.3385162450328916e-05	0.0	-2.850191780465252e-05	0.0	0.0002665306046735063	-0.0	-0.0	6.32237585844044e-30	0.0	-0.0	0.0	-0.0001186485375174545	-0.00015080616836332571	0.0	-0.0	-0.0017297041120913077	-0.0	-0.0	4.668846317590642e-05	-0.0	-0.0	0.0	0.0	0.0	4.780345059941694e-05	6.06984245591075e-06	0.0	-0.00010193160703806785
cg06093039	0.0	0.0	0.0	-0.0	0.0	0.0	-0.0	0.0	0.0	0.0	0.0	-0.0048992060409488	-8.282697731638666e-05	0.0	-1.4715085854748752e-06	-0.009593057968604952	-0.0	0.0	-0.0	1.5321964710189813e-05	-0.0	0.0	-0.0	-0.0	-0.0	0.0	0.0	0.0	-0.0	-0.0	-0.0	0.0	0.0	0.00868960267824716	2.3626581034278678e-05	-0.0	0.0	-0.0	-0.0	-2.167601617545598e-05	-0.0	-7.90432505694197e-05	0.0	0.0004403687804177466	0.0	0.0	-4.609030445934667e-30	0.0	-0.0	0.0	-0.00010202409575275044	0.00026110417080120923	0.0	-0.0	-0.01569659484988326	0.0	-0.0	0.0001537018752682759	0.0	-0.0	-0.0	-0.0	0.0	-0.0	-1.387413209358652e-06	0.0	-0.0001356101207121196
cg06093044	-0.0	0.0	5.08699811562484e-06	-0.0	-0.0	0.0	-0.0	-0.0	0.00040927713262661	0.0	0.0	-0.0016732653594916575	-5.63717439765902e-05	0.0	1.3259307473112783e-05	0.004557286164795662	0.0	0.0	0.0	-0.0	0.0	-0.0	-0.0	-0.0	0.0	-0.0	-0.0	-0.0	0.0	0.0	0.0	-0.0	-0.0	0.005196716368327259	8.49320373992905e-05	0.00019468161508982485	-0.003452229597862908	0.01306915190590494	0.0	-5.268287561767661e-05	-0.0	1.3868408363658667e-05	0.0	0.000998090125936401	0.0	-0.0	2.8487990033757712e-30	-0.0	0.0	-0.0	-0.00010350570010761471	0.00034224259293403405	0.0	0.0	0.0009286661581794339	0.0	0.0	0.0006983070472564233	0.0010160038947663096	0.0	0.0	-0.0	0.0	-0.00012402592493626535	4.329111776928251e-06	0.0	5.5009226257454797e-05
cg06093076	0.0	-0.0	0.0	0.0	0.0	-0.0	0.0	0.0	-0.0	0.0	0.0	-0.007414261757758587	-7.563227815658455e-05	0.0	1.440332151178241e-05	-0.0039777386764882775	-0.0	-0.0	0.0	9.978575243710332e-06	0.0	-0.0	-0.0	0.0	-0.0	0.0	0.0	0.0	-0.0	-0.0	-0.0	0.0	0.0	0.0	0.00013865859913309342	0.0004070468887518658	-0.0	-0.0	-0.0	-3.048604799185473e-06	-0.0	1.4816020290136252e-05	0.0	0.0002250126825509816	-0.0	0.0	-1.4652426557780774e-30	-0.0	-0.0	-0.0	0.0004191956023435032	0.0002054817618659175	-0.0	-0.0	-0.006450542222875432	-0.0	-0.0	-5.610590019636302e-05	-0.0	-0.0	0.0	-0.0	-0.0	-0.0002632053308073728	-9.151627266833535e-06	0.0	2.4891788854193643e-05
cg06093100	-0.0	0.0	0.0	-0.0	-0.0	-0.0	0.0	-0.0	-0.0	0.0	0.0	-0.006966361189817323	-9.684163381702586e-05	-0.0	-3.3343093059641464e-05	-0.01480040589955044	-0.0	-0.0	0.0	0.0	-0.0	0.0	-0.0	-0.0	-0.0	0.0	-0.0	-0.0	0.0	0.0	0.0	-0.0	0.0	-0.006226795099589597	-5.515875339548367e-05	-0.000384335660223225	-0.0	0.0	0.0	1.235230573084046e-06	0.0	-0.00011180097494476365	-0.0	-9.817492791584404e-05	-0.0	0.0	-8.764876053690802e-30	0.0	0.0	0.0	0.00015655959385331927	0.00029984845473866184	0.0	-0.0	0.0031589191736505636	-0.0	-0.0	0.0003669098545175619	-0.0	0.0	-0.0	0.0	0.0	-0.0	-8.084063238552655e-07	-0.0	5.770862520151211e-05
cg06093152	-0.0	-0.0	-0.0	-0.0	0.0	0.0	0.0	-0.0	0.0	0.0	0.0	-0.002096564925997883	-1.9730088396590628e-05	0.0	5.023496543932472e-06	-0.0017840363080405468	-0.0	0.0	0.0	-0.0	-0.0	0.0	-0.0	0.0	-0.0	0.0	0.0	0.0	-0.0	-0.0	0.0	0.0	-0.0	0.0007296273485173141	-2.3542476669838792e-05	-0.0	0.0	-0.0	-0.0	-8.581507386306477e-06	0.0	3.8851286347513935e-05	-0.0	-2.2688323688575492e-05	0.0	0.0	-1.7389999130011235e-30	0.0	0.0	0.0	-4.72085971360391e-05	8.354041991882607e-05	-0.0	-0.0	-0.0021498804266308473	0.0	-0.0	-0.00011948406276908482	0.0	-0.0	-0.0	0.0	-0.0	0.0	-4.285524245540185e-06	-0.0	-3.954633153224863e-05
cg06093202	0.0	0.0	0.0	-0.0	-0.0	-0.0	-0.0	-0.0	0.0	0.0	0.0	0.0007933353674825034	3.484199908901341e-05	-0.0	-2.6362679009957567e-05	0.01043260886841041	-0.0	0.0	0.0	0.0001283516180714673	0.0	-0.0	0.0	0.0	0.0	0.0	-0.0	-0.0	-0.0	-0.0	0.0	0.0	0.0	-0.0031756260461241847	7.533245419665007e-05	-0.0	-0.007059398336556072	0.0	0.0	-1.853137793283952e-05	0.0	0.00019280352516253498	0.0	-0.0005931415484076069	-0.0	0.0	5.6173374600757484e-30	-0.0	-0.0	-0.0	0.0003832858282346669	0.00042700854941982635	0.0	0.0	-0.0061741641806698794	-0.0	-0.0	0.0002535083376987751	0.0	-0.0	0.0	-0.0	0.0	-9.160405808355243e-05	-1.5484938990842484e-05	0.0	-0.0005954132785584248
cg06093253	0.0	0.0	0.0	-0.0	0.0	0.0	-0.0	-0.0	-0.0	-0.0	-0.0	-0.004456165338656738	-4.023950511620403e-05	-0.0	-3.322706655239876e-05	-0.006368165419704673	-0.0	0.0	0.0	-2.0182458753809806e-05	-0.0	0.0	-0.0	-0.0	0.0	0.0	0.0	0.0	-0.0	-0.0	-0.0	0.0	0.0	0.001549827832485872	-0.00012318665712352642	-0.00040777759869620834	0.0	-0.0	-0.0	3.391703915992072e-05	0.0	0.00010463470517554563	-0.0	0.00029340076177049155	0.0	0.0	-2.046370829112668e-30	0.0	0.0	0.0	0.0007867713381134978	-0.0004885268682178471	-0.0	-0.0	-0.01069765413568534	0.0	0.0	-0.00033659189542256814	-0.0	-0.0	-0.0	0.0	-0.0	0.0003464390167149481	-2.2800662252864913e-06	-0.0	-9.192531752430371e-05
cg06093460	0.0	-0.0	-0.0	0.0	-0.0	-0.0	-0.0	-0.0	0.0	0.0	0.0	-0.006338394046358084	-0.00010133123471278473	-0.0	-3.618637998484617e-05	0.002091999306221072	0.0	0.0	0.0	-1.0879391508748443e-06	0.0	0.0	0.0	0.0	0.0	-0.0	0.0	0.0	-0.0	-0.0	0.0	0.0	0.0	0.0022234262855743495	4.605415423713188e-05	5.143614877623653e-05	0.0	0.0	-0.0	-0.00016582719361293402	-0.0	9.834117325085082e-06	0.0	-0.00023754931973441973	0.0	0.0	1.4439333302055923e-30	0.0	0.0	0.0	-0.00035834637325429184	0.00010184962453236058	-0.0	0.0	-0.0014829183306260545	0.0	0.0	-7.494775524030503e-05	0.0	0.0	-0.0	0.0	-0.0	7.353771143794161e-05	1.3882696258914729e-05	0.0	0.0004398042919334283
cg06093523	-0.0	-0.0	-0.0	0.0	-0.0	0.0	-0.0	-0.0	0.0	0.0	-0.0	0.0018287005259957313	3.056612043397018e-05	0.0	5.779279608099062e-06	0.0039773095708447994	0.0	-0.0	-0.0	-6.849457745674818e-05	-0.0	-0.0	-0.0	0.0	-0.0	-0.0	-0.0	-0.0	0.0	0.0	-0.0	0.0	-0.0	-0.0032957101204204213	-3.0672239282562426e-05	-5.011123783430686e-05	-0.0	0.0	0.0	0.00012589302807027364	0.0	-5.2941035680110125e-05	0.0	-8.819165007476227e-05	-0.0	0.0	-2.4939534262138792e-30	-0.0	0.0	0.0	-0.00032218072850473156	0.0002151168103230687	0.0	-0.0	-0.0002241062840165762	0.0	-0.0	2.8278313538347042e-05	0.0	-0.0	0.0	-0.0	0.0	-9.860389331682495e-05	1.1848764218591401e-05	0.0	-0.0004161122034098419
cg06093587	-0.0	0.0	-0.0	-0.0	-0.0	-0.0	0.0	-0.0	0.0	-0.0	0.0	0.0041449892725023835	8.118391876108956e-05	0.0	3.0039756038957176e-05	0.00771596892089306	0.0	0.0	0.0	-2.9376159837116302e-05	0.0	0.0	0.0	0.0	-0.0	0.0	-0.0	-0.0	0.0	0.0	0.0	0.0	-0.0	-0.0015176566438719061	-0.00011654948115918273	-0.0002611593990277855	-0.0	0.0	0.0	7.123383231293178e-05	-0.0	-5.695830005457454e-05	0.0	-0.00033318198812318657	-0.0	-0.0	-1.930863009712505e-30	0.0	-0.0	0.0	-0.00023499533550302846	0.0002313504269999932	-0.0	0.0	-0.0003799301220091566	0.0	0.0	0.00022103303889332198	-0.0	-0.0	-0.0	-0.0	0.0	-0.0	2.9087900998025453e-06	-0.0	-0.00015708957764638424
cg06093703	-0.0	-0.0	-0.0	0.0	-0.0	0.0	-0.0	0.0	-0.0	-0.0	-0.0	0.005003392047620713	7.224523826360898e-05	-0.0	5.280379464264614e-07	0.006621969407645515	0.0	-0.0	-0.0	-0.0	0.0	-0.0	0.0	-0.0	-0.0	-0.0	-0.0	-0.0	0.0	0.0	-0.0	-0.0	0.0	-0.001180602860342153	7.599742915820345e-07	0.0	-0.0	0.0	-0.0	2.5588843979944996e-05	0.0	0.00010658511656246744	0.0	0.00022596664846482735	-0.0	-0.0	-3.667075597467364e-30	-0.0	-0.0	-0.0	7.4215386597419e-05	-0.00011748481375682266	0.0	0.0	0.0008628600748800776	-0.0	-0.0	-1.2829566486449274e-05	0.0	0.0	0.0	-0.0	-0.0	-0.0	-1.036613739618398e-05	-0.0	-6.200721494025271e-05
cg06093876	0.0	-0.0	0.0	-0.0	0.0	0.0	-0.0	-0.0	0.0	-0.0	-0.0	-0.014536929780362818	-0.00023508071759541894	-0.0	-2.83582105210685e-05	-0.002542293593134171	-0.0	-0.0	-0.0	5.418911362343857e-05	0.0	0.0	-0.0	-0.0	0.0	-0.0	-0.0	-0.0	0.0	0.0	0.0	-0.0	-0.0	0.0048321569914945815	4.05954687409434e-05	0.000568856036948339	-0.0	0.0	0.0	8.906324384097851e-06	-0.0	-0.00018806612843122992	-0.0	-0.0008378867315659149	0.0	0.0	-6.290587017666716e-30	-0.0	-0.0	-0.0	0.00036808798226178863	0.0001530377961739025	0.0	-0.0	0.0106632684980802	-0.0	0.0	0.0005530872018071388	-0.0	0.0	0.0	-0.0	-0.0	0.00015282664475936946	2.4697776851976005e-05	-0.0	0.0013793331253239925
cg06094111	-0.0	-0.0	-0.0	-0.0	-0.0	0.0	-0.0	-0.0	-0.0	0.0	0.0	0.0014777183983185316	1.4934371847425253e-05	0.0	-2.2065964641513233e-06	0.016157881346591848	-0.0	-0.0	-0.0	-0.0	0.0	-0.0	-0.0	0.0	-0.0	-0.0	-0.0	0.0	0.0	0.0	-0.0	0.0	0.0	0.0	6.924618124054382e-05	3.9617109237962795e-05	-0.005511463767082274	0.0	0.0	0.00010353413324565084	-0.0	0.00013681122755512823	0.0	-7.021679194419167e-06	0.0	0.0	-4.585911195648159e-30	-0.0	-0.0	-0.0	-0.00014354694129065993	-0.00023492055112045868	0.0	-0.0	0.016320433743601905	0.0	0.0	-0.0003204206266958789	0.0	-0.0	-0.0	-0.0	0.0	-0.0	3.1810031859300567e-06	-0.0	0.0007543101270087223
cg06094126	-0.0	-0.0	0.0	-0.0	0.0	-0.0	-0.0	0.0	0.0	-0.0	-0.0	-0.005703770871270577	-8.942769561155005e-05	-0.0	-3.020951869985323e-05	0.016359030208286607	0.0	0.0	0.0	8.979479104007437e-06	0.0	0.0	0.0	0.0	0.0	-0.0	-0.0	-0.0	0.0	0.0	-0.0	0.0	-0.0	0.0036067588541970536	5.711888140431601e-05	0.00028844422916485013	0.0	-0.0	0.0	7.301770294642409e-05	-0.0	-0.00032776691988471626	0.0	0.0005103056382689348	0.0	-0.0	2.885443236973638e-30	-0.0	0.0	0.0	-0.0007155380277117246	0.0005771647990123401	0.0	0.0	-0.006337933360749124	-0.0	-0.0	0.00042912105519610417	-0.0	0.0	0.0	0.0	0.0	-0.0	2.313567148556721e-05	-0.0	0.0001943753465259336
cg06094150	-0.0	-0.0	-0.0	-0.0	-0.0	0.0	0.0	0.0	0.0	-0.0	-0.0	-0.0017161762899276806	-2.5505567191332513e-05	0.0	2.5001638570456106e-05	0.004906214187033684	-0.0	-0.0	-0.0	4.906808525883296e-05	0.0	-0.0	0.0	-0.0	-0.0	0.0	-0.0	0.0	0.0	0.0	-0.0	-0.0	0.0	-0.007183179346626556	-7.95944567105051e-05	-2.6399231575406575e-05	0.003747228581414138	-0.0	-0.0	2.4848548311393383e-05	0.0	4.6590507160305207e-05	0.0	-0.00010966392901430026	-0.0	-0.0	-2.8170647657006425e-30	0.0	0.0	0.0	-0.00045435557588052164	1.349545771300349e-05	0.0	0.0	-0.0	-0.0	-0.0	0.00011916540858698953	0.0	-0.0	0.0	0.0	0.0	-0.00017683924129131948	-3.751521541260667e-07	-0.0	-0.00027549883905077964
cg06094235	0.0	0.0	0.0	-0.0	-0.0	-0.0	0.0	0.0	0.0	-0.0	0.0	-0.0025382268548292844	-6.733016728204765e-05	-0.0	-2.1274141871727307e-05	0.008095659551652873	-0.0	0.0	0.0	-3.722814167618771e-05	0.0	-0.0	0.0	0.0	0.0	0.0	-0.0	-0.0	-0.0	-0.0	-0.0	0.0	0.0	-0.006837984114736546	9.780586592119116e-05	5.47277206881955e-05	-0.0	0.0	0.0	9.346017327045062e-06	-0.0	-0.00016517585939534397	-0.0	-0.00027723572085769805	0.0	0.0	7.970384985474195e-31	-0.0	-0.0	-0.0	-0.00038420899689418236	-0.0011882013063121979	0.0	0.0	-0.00973055197048249	-0.0	-0.0	-0.0003121718621251417	0.011609273093775975	0.0	-1.985316039786284e-06	0.0	0.0	-0.0	3.307236135197804e-05	-0.0	-0.00016953960983371618
cg06094534	0.0	-0.0	0.0	0.0	0.0	-0.0	0.0	0.0	-0.0	0.0	0.0	0.002665137105006142	2.4319878642633635e-05	-0.0	-7.851726047875672e-06	0.004909784788038645	0.0	-0.0	-0.0	3.912087254481272e-05	0.0	0.0	-0.0	-0.0	-0.0	0.0	-0.0	0.0	-0.0	-0.0	0.0	0.0	-0.0	0.007721023966714148	0.00017018904991791383	0.0007518219975273428	-0.0	-0.0	-0.0	5.939366218550623e-05	-0.0	-5.764584365061883e-05	-0.0	-0.00030887849981506955	-0.0	0.0	9.78836163113327e-30	-0.0	-0.0	-0.0	-0.00040177027953114673	0.0001908353176490469	0.0	0.0	0.002413006998234319	-0.0	0.0	0.0005159604190002784	0.0	0.00044769753646974227	0.0	0.0	-0.0	-0.0	-2.863171381389602e-05	0.0	-5.256056658553032e-05
cg06094607	0.0	-0.0	0.0	0.0	0.0	-0.0	0.0	-0.0	-0.0	0.0	0.0	-0.003805487932434545	-7.661854837716389e-05	0.0	-9.83378905201649e-06	-0.0032105935676214493	0.0	0.0	-0.0	3.640693901578214e-05	-0.0	0.0	-0.0	0.0	0.0	0.0	-0.0	-0.0	-0.0	-0.0	-0.0	0.0	0.0	0.003367182558604951	9.031456317053086e-05	0.0002664727997542827	-0.0	0.0	0.0	3.297993434592425e-05	-0.0	-7.5797852915826095e-06	-0.0	-0.0003392096454769181	0.0	0.0	6.3105483537560466e-30	-0.0	0.0	0.0	1.7173906680918627e-05	-0.00012334813000578707	0.0	0.0	-0.0	0.0	0.0	5.452540814250492e-05	0.0	0.0	0.0	-0.0	-0.0	0.0	-5.71872511679698e-07	-0.0	0.00023350542832016033
cg06094611	-0.0	-0.0	-0.0	0.0	-0.0	0.0	0.0	-0.0	-0.0	0.0	0.0	-0.003060185440757779	-4.923255767929359e-05	0.0	-5.847887432401715e-06	0.006152797170759634	-0.0	0.0	-0.0	-5.5150218891798905e-05	0.0	-0.0	-0.0	-0.0	-0.0	0.0	-0.0	-0.0	0.0	0.0	0.0	0.0	0.0	-0.0038420173188193165	-0.00010961405400539942	-0.00044626071049709543	0.0	0.0	0.0	8.437364105950667e-05	-0.0	-0.00013641343392618307	0.0	-0.00042980526215377656	0.0	-0.0	8.525444985881545e-30	0.0	0.0	-0.0	-0.0003843442635350781	0.00010148829477534766	-0.0	0.0	-0.0014939580093395132	0.0	0.0	0.0002493413707345645	0.0	0.0	-0.0	0.0	0.0	0.0	1.4765279355357265e-05	0.0	6.314508107306596e-05
cg06094707	-0.0	0.0	0.0	-0.0	0.0	-0.0	-0.0	-0.0	-0.0	-0.0	0.0	-0.003631330952328176	-2.729928899705387e-05	-0.0	-7.917963775545665e-06	-0.015884495995112505	-0.0	-0.0	-0.0	2.2758264685544578e-05	-0.0	0.0	-0.0	-0.0	0.0	0.0	0.0	0.0	-0.0	-0.0	-0.0	0.0	-0.0	0.0023471341862371614	-8.288227446677454e-05	-0.0	0.0	-0.0	0.0	-4.651902825696794e-07	-0.0	-8.089851636006076e-05	0.0	-0.00031251667613440133	0.0	0.0	-4.0080194320315006e-30	0.0	0.0	0.0	0.000125963908809809	2.1585456627007694e-05	-0.0	-0.0	0.0038089646100104217	0.0	-0.0	0.00020549103905349164	-0.0	-0.0	-0.0	-0.0	-0.0	-0.0	2.059753291062389e-06	-0.0	0.00041091218847467097
cg06094745	-0.0	0.0	0.0	0.0	-0.0	0.0	0.0	0.0	-0.0	0.0	0.0	0.0065115991591577415	9.347671332902409e-05	0.0	2.18378672555877e-06	0.008069105030992951	0.0	-0.0	-0.0	-1.1548632671302773e-06	0.0	-0.0	0.0	0.0	0.0	-0.0	0.0	-0.0	0.0	0.0	-0.0	-0.0	0.0	-0.0036362022083303125	-1.793545972210791e-05	-7.793155029978068e-05	-0.0	0.0	-0.0	-2.9361983423740185e-06	0.0	0.00011067624618070998	-0.0	0.00012917506827343287	-0.0	-0.0	-1.0191500759810419e-30	-0.0	0.0	-0.0	-0.00010600034876530613	-0.00011846006675918034	0.0	0.0	0.0004810891946110624	-0.0	0.0	-0.0001836400451037159	-0.0	0.0	0.0	-0.0	-0.0	8.539519721982238e-06	-1.7525559504791746e-05	0.0	-0.00023996836582627137
cg06094816	0.0	0.0	0.0	0.0	0.0	0.0	-0.0	-0.0	0.0	0.0	0.0	-0.0037588872417838232	-6.0634255903228264e-05	-0.0	-1.7146550926144282e-06	-0.00593135239482351	-0.0	0.0	0.0	-1.0983738937834115e-06	0.0	0.0	-0.0	-0.0	0.0	0.0	-0.0	0.0	-0.0	-0.0	-0.0	0.0	-0.0	0.0011419399072566784	-6.819832642757619e-05	0.0	0.0	-0.0	0.0	-8.797312375280624e-05	-0.0	-2.1457881348249246e-05	0.0	-0.0003361159801920968	0.0	0.0	6.265976938858205e-30	0.0	-0.0	0.0	2.1144728971601205e-05	-1.069885331129821e-06	-0.0	0.0	-0.0034090863866602966	0.0	0.0	-0.00020817701983053894	0.0	-0.0	-0.0	0.0	-0.0	-0.0	9.108840871759351e-06	-0.0	0.00022453388056048156
cg06094959	-0.0	-0.0	0.0	0.0	-0.0	0.0	0.0	0.0	-0.0	0.0	-0.0	0.006172227448612888	9.757996516328042e-05	-0.0	-4.982701542900509e-06	0.009094240644347723	0.0	-0.0	-0.0	1.2672167641981678e-05	0.0	-0.0	0.0	-0.0	-0.0	-0.0	-0.0	-0.0	0.0	0.0	0.0	-0.0	0.0	-0.0011946937113149188	7.625770810847455e-06	0.0	-0.0	-0.0	-0.0	-1.1702779560050013e-05	0.0	6.003872819353949e-05	0.0	0.000160740317446992	-0.0	-0.0	6.243338752359667e-30	-0.0	-0.0	-0.0	-4.6632430484391945e-05	-4.8371126635498754e-05	0.0	0.0	0.005728891607722119	-0.0	0.0	3.470766929917753e-05	-0.0	0.0	0.0	-0.0	0.0	-0.0	-9.311387754573888e-06	-0.0	0.0
cg06095028	0.0	0.0	-0.0	-0.0	0.0	-0.0	-0.0	-0.0	-0.0	0.0	0.0	-0.0011483117639070133	-2.509392738205319e-06	0.0	8.863337549613482e-06	-0.012697724284313726	0.0	-0.0	-0.0	1.1672971315940235e-06	-0.0	0.0	-0.0	-0.0	-0.0	0.0	0.0	0.0	0.0	0.0	0.0	0.0	0.0	0.004077784371261133	3.6787402030591596e-05	-1.0726522284685852e-05	0.0	-0.0	-0.0	-2.9089247026190306e-06	-0.0	-2.153648925220959e-05	0.0	1.9258564874225978e-05	-0.0	0.0	-5.207301953807631e-30	0.0	0.0	0.0	0.0005238359169147331	-0.00011498382844846043	-0.0	-0.0	-0.019227110474605555	0.0	0.0	-0.00028091336933930766	0.0	0.0	-0.0	0.0	0.0	-3.9810537451481065e-05	6.094289408583969e-07	0.0	-0.00012904916036834304
cg06095093	-0.0	0.0	0.0	-0.0	0.0	-0.0	0.0	-0.0	0.0	0.0	0.0	-0.004464390697775488	-5.295200098550546e-05	0.0	8.323154307537788e-06	-0.004384273108682667	-0.0	-0.0	-0.0	-1.890381393988467e-05	0.0	0.0	-0.0	-0.0	0.0	0.0	-0.0	0.0	0.0	0.0	-0.0	0.0	-0.0	0.0023153767908868704	-7.908482739982013e-05	-0.0	0.0	-0.0	-0.0	-7.192557418320325e-05	-0.0	-0.00024281824407112147	0.0	-0.0005750804519412857	0.0	0.0	5.491824145072424e-30	0.0	0.0	0.0	-0.00019772583194900277	5.687608130432553e-05	0.0	-0.0	0.00606912490083032	-0.0	-0.0	0.00019923273097132715	2.938362870190013e-05	0.0	-0.0	-0.0	0.0	5.4883688310793605e-05	2.7856952477516897e-05	-0.0	9.066925216738041e-05
cg06095304	-0.0	0.0	0.0	0.0	-0.0	-0.0	-0.0	-0.0	-0.0	0.0	-0.0	0.001128515507956027	1.4887411097500525e-05	0.0	1.9977931233222603e-05	0.013297321672154541	0.0	0.0	0.0	-0.0	-0.0	-0.0	0.0	0.0	-0.0	0.0	0.0	0.0	-0.0	-0.0	-0.0	-0.0	0.0	-0.0	-6.903376534522127e-05	0.00025963517849811617	0.0	-0.0	-0.0	3.979363530442982e-05	-0.0	0.00013018038765995438	-0.0	-0.0013332670878673627	0.0	0.0	-7.233018426321382e-31	0.0	-0.0	-0.0	-0.0005878784757591002	4.3821067371594434e-05	-0.0	0.0	-0.01047613407530841	0.0	-0.0	-5.977378578279539e-06	-0.0	-0.00021110887123097045	-0.0	0.0	-0.0	0.0	2.5854607238272317e-05	0.0	-0.0002139189785732843
cg06095320	-0.0	0.0	-0.0	-0.0	0.0	-0.0	-0.0	-0.0	-0.0	-0.0	-0.0	-0.007221151510832086	-0.00010805444408503946	-0.0	-5.29600477615695e-06	-0.011768524079723487	-0.0	0.0	0.0	-1.1860889392860488e-05	-0.0	0.0	-0.0	-0.0	0.0	0.0	0.0	0.0	-0.0	-0.0	-0.0	0.0	-0.0	0.0	-3.5872670685257824e-05	-0.00010096882212077525	0.0	0.0	0.0	-2.327239937660144e-05	-0.0	-8.10825750583644e-05	-0.0	-6.578389857796138e-05	0.0	0.0	-5.570759482571809e-31	0.0	0.0	0.0	-3.567688618777182e-05	3.477636401007554e-05	-0.0	-0.0	-0.0005900098677317437	0.0	0.0	-5.470136661057193e-05	-0.0	-0.0	-0.0	0.0	0.0	0.0	-4.291564544872976e-07	-0.0	3.4733522596513794e-05
cg06095440	0.0	-0.0	0.0	-0.0	0.0	-0.0	-0.0	-0.0	0.0	0.0	0.0	-0.0016212565531330007	6.117543298936652e-06	-0.0	-2.66449220338556e-06	-0.01077097934709261	-0.0	-0.0	-0.0	2.1815666755016105e-05	-0.0	0.0	-0.0	-0.0	0.0	0.0	-0.0	-0.0	-0.0	-0.0	0.0	0.0	0.0	-0.0010118077059688866	-3.3683971747551234e-06	9.65850676917141e-05	0.0	0.0	0.0	-8.960339873591942e-05	-0.0	7.863290335284197e-05	0.0	-0.0002981908677506047	-0.0	0.0	1.2668624527590894e-30	-0.0	-0.0	-0.0	0.00040415337467859607	2.0971105133606664e-05	-0.0	-0.0	-0.005441107538787145	-0.0	0.0	0.00014004801813584586	0.0	0.0	0.0	0.0	0.0	-4.955128206018784e-06	2.9801267596096797e-06	-0.0	-0.00028020540978502563
cg06095695	0.0	0.0	6.228822746469502e-06	0.0	0.0	-0.0	0.0	0.0	0.0	0.0	0.0	0.007646904586770699	0.00015834385236780652	0.0	1.918907871953346e-05	-0.0017958910679891878	0.0	-0.0	-0.0	0.0	-0.0	0.0	-0.0	-0.0	0.0	-0.0	-0.0	0.0	-0.0	-0.0	0.0	0.0	0.0	-0.005061835383417561	-1.4406253219131548e-05	0.00017396441309697474	0.0	0.0	0.0	-0.00013242172463687543	-0.0	9.552881107690166e-05	0.0	0.001158123213822595	-0.0	-0.0	1.7236691772156856e-30	-0.0	-0.0	-0.0	-0.0002521229316820741	0.00019099881891252636	-0.0	-0.0	0.001908749017235831	0.0	0.0	0.0002889238713036995	0.0	0.0	0.0	0.0	-0.0	0.0	2.864300108554801e-06	0.0	6.457819042043531e-05
cg06095699	-0.0	-0.0	0.0	-0.0	0.0	0.0014276938560978847	-0.0	-0.0	0.0	0.0	0.0	0.004893221178657544	3.616315783986493e-05	-0.0	1.5483088420556064e-05	0.007036563047479374	0.0	-0.0	-0.0	-6.793297799837171e-05	0.0	-0.0	0.0	0.0	-0.0	0.0	0.0	-0.0	-0.0	-0.0	-0.0	-0.0	-0.0	-0.002570197167796895	4.1637212694731966e-05	-0.00024045417397748042	-0.0010527136283274131	0.0	0.0	0.00011771602011526898	-0.0	-6.990792070106936e-05	0.0	0.0003420361803708153	-0.0	-0.0	4.196399065122224e-30	-0.0	-0.0	-0.0	-5.435623577040978e-05	0.00019704706835443626	-0.0	-0.0	-0.008673289776237695	-0.0	-0.0	4.7727007642826495e-05	-0.0	-0.0	-0.0	0.0	0.0	-3.6652248170453874e-05	-2.7719530276283892e-05	-0.0	6.495056639885995e-05
cg06095720	0.0	0.0	0.0	-0.0	0.0	0.0	-0.0	-0.0	-0.0	0.0	0.0	-0.004346317991933784	-6.134763066341669e-05	0.0	-2.7302591603593205e-07	-0.00485466499319753	-0.0	0.0	0.0	-0.0	-0.0	0.0	-0.0	-0.0	0.0	0.0	0.0	0.0	-0.0	-0.0	-0.0	0.0	0.0	0.0005397559819019783	0.0	-0.0	0.0	-0.0	0.0	-1.5196738120097324e-05	-0.0	-0.00011939741045525916	-0.0	-0.00021335398547069133	0.0	0.0	-8.81597701653168e-31	0.0	0.0	0.0	-0.00010062455375821871	6.979352179768927e-05	0.0	-0.0	-0.0017528152587379	0.0	-0.0	-4.352701590591372e-05	-0.0	-0.0	-0.0	0.0	0.0	0.0	1.0483008869955397e-05	0.0	5.2370097514858806e-05
cg06095777	0.0	-0.0	0.0	-0.0	0.0	-0.0	-0.0	0.0	0.0	0.0	0.0	0.0012965488252094017	3.8905640301754375e-05	-0.0	-1.7435264127190976e-05	-0.002843540198582083	-0.0	0.0	-0.0	8.038157637108691e-05	-0.0	0.0	0.0	0.0	0.0	-0.0	0.0	0.0	-0.0	-0.0	0.0	0.0	-0.0	0.0053177230230330485	1.921657143644841e-06	0.0001266302070224017	0.0	-0.0	-0.0	-5.4333974695963e-05	-0.0	-0.00011296920395910396	-0.0	0.00045051067851834844	-0.0	-0.0	-1.8663378557008676e-30	-0.0	0.0	0.0	-3.625867927741697e-05	7.139034914982832e-05	0.0	0.0	0.0069896216439937885	0.0	0.0	1.2669828505941189e-05	-0.0008769145774902975	0.0	-0.0	-0.0	0.0	0.00021117173102974877	2.268289492425975e-05	0.0	0.00040348628091367876
cg06095802	0.0	-0.0	-0.0	0.0	-0.0	0.0	0.0	-0.0	0.0	0.0	0.0	0.0006971196037142377	-4.3580198098974934e-05	0.0	2.3164278831523484e-05	0.014165114186572167	0.0	-0.0	0.0	9.49256782512661e-06	0.0	-0.0	-0.0	-0.0	-0.0	-0.0	-0.0	-0.0	-0.0	0.0	0.0	0.0	0.0	-0.003826298162174981	2.085418773955196e-05	-0.0	-0.002656042676667701	-0.0	0.0	8.605592082312377e-07	-0.0	1.6909373113863712e-05	-0.0	-0.00012515079211147635	-0.0	0.0	2.429524336087762e-31	-0.0	-0.0	-0.0	0.0003953840485937537	0.00026850452122049377	0.0	-0.0	0.0035268396114377346	0.0	-0.0	0.00032667747996427307	0.0	-0.0	-0.0	-0.0	0.0	0.00010276663221171145	-7.969456276787713e-06	-0.0	-6.34477613990512e-06
cg06095864	0.0	0.0	-0.0	-0.0	0.0	-0.0	0.0	0.0	0.0	0.0	0.0	-0.003683912213479802	-6.794859740716369e-05	0.0	1.1583186889333654e-05	-0.0050190933321444305	-0.0	0.0	-0.0	-0.0	0.0	0.0	-0.0	-0.0	-0.0	0.0	0.0	-0.0	0.0	0.0	-0.0	0.0	-0.0	0.004204162481724702	-1.301367702047208e-05	0.0	0.0	-0.0	-0.0	-7.961388109896955e-06	-0.0	-7.641314186533873e-05	-0.0	-0.00020483475342688258	0.0	0.0	-1.171167693608679e-29	0.0	0.0	0.0	-7.314073711801957e-05	-2.9421564625140484e-05	0.0	-0.0	-0.00410871922057354	0.0	-0.0	-8.066262630443889e-05	-0.0	0.0	-0.0	0.0	-0.0	2.3503774479525005e-05	1.0996661708339956e-05	0.0	0.0002734941581541121
cg06095913	0.0	0.0	0.0	-0.0	0.0	0.0	0.0	0.0	0.0	0.0	0.0	0.0035363611781099543	6.170259218548001e-05	0.0	2.122351011212261e-05	-0.0004594453721630859	0.0	-0.0	-0.0	3.8753549933056195e-06	0.0	0.0	0.0	0.0	-0.0	0.0	-0.0	-0.0	0.0	0.0	0.0	0.0	-0.0	0.009694183709612806	0.00010990601610651325	9.775037081583514e-05	0.0	-0.0	-0.0	-8.569014879172e-05	0.0	3.685928882869488e-05	0.0	0.00056714290150712	0.0	-0.0	3.089773176189253e-30	0.0	0.0	0.0	0.0006362797291867906	0.00019523980441356524	0.0	0.0	0.0031378972763300645	-0.0	-0.0	0.0006139193302279378	0.0	0.0007528424343334519	0.0	0.0	0.0	0.000376388772978921	-2.1070101467049576e-05	0.0	0.0002809177870006149
cg06095916	-0.0	-0.0	0.0	0.0	-0.0	0.0	-0.0	-0.0	-0.0	0.0	0.0	-0.009017745006462873	-0.0001702289963485818	-0.0	-2.0903831578614813e-05	-0.003535047228059803	0.0	0.0	0.0	-2.1800063715561003e-05	0.0	-0.0	0.0	0.0	-0.0	0.0	0.0	0.0	0.0	0.0	0.0	-0.0	0.0	0.0054778067789215314	-0.0	0.0	-0.0	0.0	0.0	2.7436677644339255e-05	0.0	0.00014173571289803668	0.0	-9.728243043030728e-05	-0.0	0.0	5.3362113638529926e-30	-0.0	0.0	0.0	-5.0564098879847255e-05	-0.0003842762350513028	0.0	-0.0	-0.0002498274777231589	0.0	0.0	-0.00015666129280818462	0.0	0.0	-0.0	0.0	0.0	0.0001440623126686421	-1.496666362372809e-05	0.0	-0.00011280366141886825
cg06095918	-0.0	-0.0	0.0	0.0	0.0	-0.0	0.0	0.0	-0.0	0.0	0.0	-0.006927220718887569	-7.592916994752624e-05	0.0	2.0986811268832534e-05	-0.005950048056677097	-0.0	0.0	-0.0	-7.682970712375158e-05	-0.0	0.0	-0.0	-0.0	-0.0	-0.0	0.0	0.0	-0.0	-0.0	0.0	0.0	0.0	-0.002475451620892108	9.045892922343892e-05	0.0	-0.0	0.0	0.0	0.00012258049939980987	0.0	-2.034312700122836e-05	-0.0	0.0002447519764546781	0.0	-0.0	-1.0607133912347399e-29	-0.0	-0.0	-0.0	0.00044139443385408065	0.0003520190830535813	0.0	0.0	-0.014750222459628122	-0.0	0.0	0.00021403207133921707	-0.0145453940207718	-0.0	0.0	-0.0	-0.0	-4.413890282781335e-07	-1.789959935055162e-05	-0.0	-3.244602506332985e-05
cg06095919	0.006235408238668998	-0.0	0.0	-0.0	0.0	-0.0	0.0	0.0	0.0	-0.0	-0.0	0.006034798073223433	0.00011480671391814622	-0.0	1.089232182063486e-05	-0.006912468406894295	-0.0	-0.0	-0.0	1.4208432374796887e-05	0.0	0.0	0.0	0.0	-0.0	-0.0	-0.0	-0.0	0.0	0.0	0.0	-0.0	-0.0	0.007153791474535867	0.00015035226088785461	-1.0485780859027434e-05	0.0	-0.0	-0.0	-0.00012121082372762398	0.0	0.00011781852564188568	0.0	0.0013009668475151522	0.0	-0.0	-7.455907507331587e-30	0.0	0.0	0.0	0.0007091104920000312	0.00018619323556641853	0.0	0.0	0.0018212867652337324	-0.0	-0.0	0.0005361084290479092	0.0	0.0001854412776164481	0.0	0.0	0.0	0.0002287791841949384	-7.63089954651764e-06	0.0	5.572292105472555e-05
cg06095951	-0.0	-0.008947578861811994	0.0	0.0	-0.0	-0.0	0.0	0.0	-0.0	0.0	0.0	0.004609375421616444	4.882629014820216e-05	0.0	3.507995624331647e-06	-0.008303344711248765	0.0	-0.0	0.0	-6.713369926186279e-05	-0.0	0.0	0.0	0.0	0.0	0.0	0.0	0.0	-0.0	-0.0	0.0	-0.0	0.0	-0.005187530692020601	7.566467566229667e-05	0.0	0.0	0.0	0.0	4.5266817545636946e-05	0.0	-2.9632344573937515e-05	-0.0	0.0006967055876032926	-0.0	-0.0	6.040846617133874e-30	-0.0	0.0	0.0	-0.000441403972803086	-8.77401807873655e-05	0.0	0.0	-0.014433263890059358	0.0	0.0	-0.0002329105831390686	-0.0	-0.0	-0.0	-0.0	0.0	0.0	1.8348987744668712e-05	0.0	-0.00038629342203161865
cg06096165	-0.0	0.0	0.0	-0.0	-0.0	0.0	0.0	0.0	0.0	-0.0	-0.0	-0.0010411860042444524	-1.616272447117231e-05	-0.0	-1.3768467903911918e-05	-0.016837581276678403	-0.0002579067657661538	-0.0	-0.0	1.4761469742135636e-05	-0.0	0.0	-0.0	-0.0	0.0	-0.0	-0.0	-0.0	0.0	0.0	0.0	-0.0	-0.0	-0.0006006440077924584	-0.00013165239141827491	-3.4735190305520446e-05	-0.0	0.0	0.0	-0.00022087167532425638	0.0	5.2927571104851056e-05	-0.0	-0.00035081561396760205	-0.0	0.0	2.6501697082927555e-30	0.0	-0.0	-0.0	-0.00015177138751253482	9.603530957329878e-05	0.0	0.0	0.010619491319224164	-0.0	-0.0	0.00036829617717227967	-0.0	0.0	0.0	-0.0	0.0	-0.00010315844503848991	-2.6476338238890772e-05	0.0	-0.0003118785051977105
cg06096184	0.0	0.0	0.0	0.0	-0.0	-0.0	-0.0	-0.0	-0.0	-0.0	-0.0	-0.00015095948990558313	6.5344052976772085e-06	0.0	1.5783352496241527e-05	-0.01590994091874977	0.0	-0.0	0.0	7.39366896028403e-06	-0.0	-0.0	-0.0	0.0	-0.0	0.0	0.0	0.0	0.0	0.0	0.0	-0.0	0.0	-0.010029818616090118	0.00012358840239479432	-0.0	-0.0	0.0	-0.0	-0.00010960095351159846	0.0	0.0002455278069663714	-0.0	0.0009047965623612274	-0.0	-0.0	4.643607509878235e-30	0.0	-0.0	-0.0	-0.0005121001207065253	0.00010795945170378691	-0.0	0.0	-0.006689622270722481	0.0	0.0	0.00016616566369182724	0.0	0.0	-0.0	0.0	0.0	-0.0	-4.0531391224202044e-05	0.0	0.0005507454034634017
cg06096240	0.0	-0.0	0.0	-0.0	-0.0	0.0	-0.0	-0.0	0.0	0.0	0.0	0.003598428701486569	9.134641193547021e-05	-0.0	1.2634247456602077e-05	-0.007558770162114559	0.0	0.0	0.0	-6.0365652552181834e-05	-0.0	-0.0	0.0	-0.0	0.0	-0.0	-0.0	-0.0	0.0	0.0	0.0	-0.0	0.0	0.007909399022334462	5.016561729348648e-05	0.00039472351288057415	-0.0	0.0	-0.0	4.544955437735349e-05	0.0	0.0001669579235050463	0.0	0.0004397129119758904	-0.0	-0.0	-5.0978903334648706e-30	-0.0	0.0	-0.0	-0.0002487566174447035	0.0003224762070808345	0.0	-0.0	-0.0060990642147929425	0.0	0.0	0.00026062724816122186	0.0	0.0	0.0	0.0	0.0	0.0002899920771269275	-2.1687694164612785e-05	0.0	-0.0
cg06096267	0.0	0.0	-0.0	-0.0	0.0	-0.0	-0.0	-0.0	0.0	0.0	0.0	-0.00601171991606083	-0.00010610827313290416	0.0	-3.3710147202009946e-06	-0.0017420718584533858	-0.0	0.0	0.0	-0.0	-0.0	0.0	-0.0	-0.0	0.0	0.0	0.0	0.0	-0.0	-0.0	-0.0	0.0	-0.0	0.0	-4.462008369614963e-05	-1.0303354156697585e-05	0.0	0.0	0.0	-1.3435415113337368e-05	-0.0	-0.00011169753719156616	-0.0	-0.00014317603775743378	0.0	0.0	-7.044920193946314e-30	0.0	0.0	0.0	-5.658806446830133e-05	6.108206263978796e-05	0.0	-0.0	-0.003702037540716779	0.0	-0.0	-2.0978479944929615e-05	-0.0	0.0	-0.0	0.0	0.0	-0.0	7.390041390479274e-06	-0.0	0.00013568792212614698
cg06096313	-0.0	-0.0	-0.0	0.0	-0.0	-0.0	0.0	0.0	-0.0	0.0	0.0	0.007363528458521612	0.0001341817670857334	0.0	3.688667775891799e-05	0.007304893149820168	-0.0	0.0	-0.0	1.919519066346552e-05	-0.0	-0.0	0.0	-0.0	-0.0	0.0	0.0	-0.0	0.0	0.0	0.0	0.0	0.0	0.0046222514404367235	0.00014205880751313492	0.00025867510580762334	0.0	-0.0	-0.0	2.7241256314527676e-05	0.0	0.00026065954276206885	-0.0	-0.00013278852148942389	-0.0	-0.0	-4.6413343456318465e-30	-0.0	-0.0	-0.0	0.0004960055478963495	0.00023028568045195132	-0.0	0.0	0.012672110963564902	-0.0	-0.0	0.0001628046501393257	0.0031274862169964365	-0.0	-0.0	-0.0	-0.0	-8.573162368090101e-05	-2.1563484864067675e-05	0.0	0.0004476922627264038
cg06096336	-0.0	0.0	0.0	-0.0	0.0	-0.0	0.0	0.0	0.0	-0.0	-0.0	-0.006474673156422041	-9.120911296577871e-05	-0.0	-6.763478857940539e-06	-0.010883302844453047	-0.0	0.0	0.0	-0.0	0.0	0.0	-0.0	0.0	-0.0	0.0	-0.0	-0.0	0.0	0.0	-0.0	0.0	-0.0	-0.0015214653011616053	3.0495692977837106e-05	0.0	0.0	0.0	0.0	-7.850387863863354e-07	0.0	4.203645608511393e-06	0.0	0.00018741498390330654	-0.0	-0.0	4.196183559388956e-30	-0.0	-0.0	0.0	-0.000294765413058207	0.0003249004769134842	0.0	0.0	0.005998813303668118	0.0	-0.0	0.0003732582315064044	-0.0	0.0	-0.0	0.0	0.0	-0.0	1.3948575090191313e-05	0.0	0.0003706360590987663
cg06096427	-0.0	0.0	0.0	-0.0	0.0	-0.0	0.0	0.0	0.0	-0.0	-0.0	-0.007786516713078306	-8.881940982704073e-05	-0.0	-1.2123124443599916e-05	-0.007433105450973056	0.0	0.0	-0.0	-6.443667700059309e-06	-0.0	0.0	-0.0	-0.0	0.0	0.0	-0.0	0.0	-0.0	-0.0	0.0	0.0	-0.0	0.0011645005286639706	-0.00016768354990596176	0.0002547930839341815	0.0	-0.0	-0.0	-1.9531483054573958e-05	0.0	-0.00028106299358884575	0.0	-0.0004963186197879005	0.0	-0.0	7.805858589263015e-31	0.0	-0.0	-0.0	-0.00013244385139239497	0.00043436271552164333	-0.0	-0.0	-0.026772627366949613	-0.0	0.0	-0.00019431742616105865	0.0	0.0	0.0	0.0	0.0	-0.0	-1.9026634442112506e-06	0.0	-0.00039480734679723226
cg06096446	0.0	-0.0	1.326819085842023e-05	0.0	-0.0	0.0	0.0	0.0	0.0	-0.0	-0.0	0.005137911354508921	9.638150273549201e-05	0.0	8.03235918694639e-06	0.002195555982691967	-0.0	-0.0	-0.0	5.0273325556291945e-06	0.0	-0.0	0.0	0.0	0.0	-0.0	-0.0	-0.0	0.0	0.0	-0.0	-0.0	-0.0	-0.005706904704846654	-0.0	9.580860351504983e-05	-0.0	-0.0	-0.0	-2.163897739471367e-05	-0.0	-8.240942889757172e-05	-0.0	-0.0003714126019552352	-0.0	-0.0	2.2663118421370005e-30	-0.0	0.0	-0.0	-0.00033942952605630294	4.555886220638062e-05	0.0	0.0	0.012923552521084883	-0.0	0.0	0.0006006441822528232	0.0	0.0	0.0	0.0	0.0	-1.1261435167338485e-05	1.5079687179293365e-05	-0.0	-0.00014492366535025106
cg06096656	-0.0	-0.0	0.0	0.0	-0.0	-0.0	-0.0	-0.0	-0.0	-0.0	-0.0	-0.0051601169508284075	-0.00012702563576003675	0.0	-1.1243316220014023e-05	-0.008857361733380234	-0.0	-0.0	0.0	-0.00010330874554781568	0.0	-0.0	0.0	0.0	-0.0	-0.0	-0.0	0.0	-0.0	-0.0	-0.0	-0.0	0.0	-0.010208926080514689	-8.915141994234277e-05	-0.0002557615106739325	-0.0	0.0	0.0	6.772307298565394e-05	-0.0	-0.00017763814215875144	-0.0	-0.0007227598306532998	0.0	0.0	5.768190408504216e-30	0.0	-0.0	0.0	2.784011386085055e-05	-0.00105545671673115	-0.0	-0.0	-0.011505626070608087	0.0	0.0	-0.0007644219032945874	-0.0012327422601915937	-0.0	-0.0	-0.0	-0.0	0.0	2.2465116901092477e-05	-0.0	6.710834762425841e-05
cg06096805	-0.0	-0.0	-0.0	-0.0	0.0	-0.0	0.0	-0.0	-0.0	0.0	0.0	-0.006837602484765373	-0.00012034931720519787	0.0	-3.836849852272271e-06	-0.0008178886943873297	-0.0	0.0	0.0	-0.0	-0.0	0.0	-0.0	0.0	0.0	0.0	0.0	0.0	-0.0	-0.0	-0.0	0.0	-0.0	0.0001785594460829407	-0.0	-0.0	0.0	-0.0	0.0	3.749052846059352e-06	-0.0	-0.0001238876327187575	-0.0	-0.00021395564067509787	0.0	0.0	2.373042439922836e-30	0.0	0.0	0.0	-5.276531739316132e-05	4.408175395700755e-05	-0.0	-0.0	0.0006821943561507866	0.0	-0.0	-8.467815373461085e-06	-0.0	-0.0	-0.0	0.0	-0.0	0.0	1.289868937232739e-05	0.0	0.00021783137450273572
cg06097048	-0.0	-0.0	0.0	0.0	-0.0	0.0	-0.0	0.0	0.0	0.0	-0.0	0.008500044496230957	0.00014842293043798628	-0.0	3.271119400545621e-06	0.005314043360494258	-0.0	0.0	0.0	-3.094551922225054e-05	0.0	-0.0	0.0	0.0	-0.0	-0.0	-0.0	-0.0	0.0	0.0	-0.0	-0.0	-0.0	0.0005074388213861279	8.951042268901413e-06	-9.89669634448179e-05	0.0	-0.0	-0.0	3.3270598274989925e-05	0.0	0.00017610304299037446	0.0	0.00033220421539587286	-0.0	-0.0	3.9850551954902365e-30	0.0	0.0	-0.0	-0.0001920180277774819	1.966722047907895e-05	0.0	0.0	-0.0018710331958862025	-0.0	0.0	9.642138527373242e-05	0.0	0.0	0.0	0.0	-0.0	0.0	-1.9501136604097193e-05	0.0	-9.664110160093762e-05
cg06097125	-0.0	-0.0	0.0	-0.0	0.0	-0.0	0.0	0.0	-0.0	0.0	0.0	-0.001643455970175153	-7.743393651830783e-06	-0.0	-1.9336376699923248e-05	-0.002790595943473262	0.0	-0.0	-0.0	-9.811498864059531e-06	0.0	0.0	0.0	-0.0	0.0	-0.0	0.0	0.0	0.0	0.0	0.0	-0.0	0.0	0.0058962210738442615	-0.0	0.0	0.0015742810529575664	0.0	-0.0	-0.00016372297764206525	-0.0	9.474066908221975e-05	0.0	0.00022404261031449727	-0.0	-0.0	4.0619375942995794e-30	0.0	-0.0	-0.0	-0.0002938743139098463	0.0003216157164013378	0.0	-0.0	-0.00899646132269482	-0.0	0.0	0.00015376512775605407	-0.0	0.0	0.0	-0.0	0.0	0.0	-1.6438172277443807e-05	-0.0	-0.0002827755990789924
cg06097206	-0.0	0.0	0.0	-0.0	-0.0	0.0	0.0	0.0	0.0	-0.0	-0.0	0.002588966230618108	5.169497938807399e-05	0.0	-2.0942058460946615e-06	-0.009479953828019763	-0.0	0.0	0.0	-1.6422394005340931e-06	0.0	-0.0	-0.0	-0.0	0.0	-0.0	-0.0	-0.0	0.0	0.0	-0.0	0.0	-0.0	-0.009683228675756633	-0.000137792030437782	-0.0003904152517752949	0.0	-0.0	0.0	6.178067856024285e-05	-0.0	-8.185790231170966e-05	-0.0	0.0006728359392713921	0.0	-0.0	-1.0492741723759353e-30	-0.0	0.0	-0.0	-0.00016583812118068226	-0.0003142572216542775	-0.0	0.0	-0.02132794628294382	0.0	0.0	-0.00042994754542604273	-0.0	-0.0	0.0	0.0	0.0	0.0	-1.2994005888171828e-05	-0.0	-0.0005518909803004568
cg06097213	-0.0	-0.0	-0.0	0.0	-0.0	0.0	0.0	0.0	-0.0	0.0	-0.0	0.0027735133817871106	3.249962593130306e-05	-0.0	5.270981541077399e-06	0.0001607297303345717	0.0	-0.0	-0.0	-3.4054681026373825e-06	0.0	-0.0	0.0	0.0	-0.0	-0.0	-0.0	-0.0	0.0	0.0	0.0	-0.0	-0.0	-0.000575700152703088	4.3457037161114254e-05	5.089973428180742e-05	-0.0	0.0	-0.0	5.868450476384922e-05	-0.0	5.561312592698109e-05	0.0	0.0002213678386497044	-0.0	-0.0	-2.0095751569117178e-30	-0.0	-0.0	-0.0	-0.00011275143637582083	0.00012490176955184446	0.0	0.0	0.0035608463571470176	-0.0	-0.0	0.00034398349686276514	-0.0	0.0	0.0	-0.0	-0.0	-0.0	-4.660026244472031e-06	0.0	-7.917806627682374e-05
cg06097361	0.0	-0.0	-0.0	-0.0	0.0	0.0	-0.0	0.0	0.0	-0.0	-0.0	0.0007379514919143333	2.2134826400978568e-05	-0.0	3.2453956333107747e-06	0.0005588324562360605	0.0	-0.0	-0.0	2.860919138086339e-05	0.0	-0.0	0.0	0.0	-0.0	-0.0	-0.0	-0.0	0.0	0.0	0.0	-0.0	0.0	-0.0011332161809173426	2.2414560200004744e-05	3.730720212951697e-05	0.0	0.0	-0.0	-4.269082571895617e-05	-0.0	9.505866427637415e-05	0.0	0.000852599666626828	0.0	-0.0	7.019489022224588e-31	-0.0	-0.0	-0.0	0.0002490278989504665	0.0006673578463542695	0.0	0.0	0.009474198893982468	-0.0	-0.0	0.0006016901199245899	-0.0	0.0	0.0	0.0	-0.0	-0.00019118673319547887	-2.5684081622807007e-05	0.0	-0.0
cg06097370	-0.0	0.0	-0.0	-0.0	0.0	-0.0	0.0	-0.0	0.0	-0.0	0.0	-0.004538364109883747	-7.484594482496117e-05	0.0	1.2178845478549105e-06	-0.0009473482275536507	-0.0	0.0	0.0	-3.2024598773440706e-06	-0.0	0.0	-0.0	-0.0	0.0	0.0	0.0	0.0	-0.0	-0.0	-0.0	0.0	-0.0	0.0	-1.6874241580078846e-05	-0.0	0.0	-0.0	0.0	1.9007731479753026e-05	-0.0	-8.02650089413263e-05	-0.0	-4.8761350538469883e-05	0.0	0.0	5.537039101464498e-30	0.0	0.0	0.0	-0.0	-7.854061813733338e-06	-0.0	-0.0	-0.00714673698493681	0.0	-0.0	-0.00010773178279953972	-0.0	-0.0	-0.0	0.0	-0.0	-0.0	6.546560007177214e-06	-0.0	0.0
cg06097373	0.0	0.0	3.768466142748854e-05	-0.0	0.0	0.0	-0.0	-0.0	-0.0	-0.0	-0.0	-0.0038731746665107707	-2.568601143323363e-05	-0.0	-7.312705070647147e-06	0.00012032822530228921	-0.0	-0.0	-0.0	6.5911309620165304e-06	0.0	0.0	0.0	0.0	0.0	0.0	-0.0	-0.0	-0.0	-0.0	0.0	-0.0	-0.0	-0.0019153551215720925	-0.0001773229742109226	-0.00024921387811297066	0.0	0.0	-0.0	-0.00012655678997823227	-0.0	2.190761073355217e-05	-0.0	0.0004147487079259102	0.0	-0.0	5.1553618566619335e-30	0.0	-0.0	0.0	-0.0	2.4996940505757685e-05	0.0	-0.0	0.018856304782064504	-0.0	-0.0021910440935671766	-1.2226262258372638e-05	0.0	0.0	-0.0	0.0	-0.0	-0.0	-2.600823690877245e-05	-0.0	0.0001864186719485257
cg06097408	-0.0	-0.0	-0.0	0.0	-0.0	0.0	0.0	-0.0	-0.0	0.0	0.0	2.3082635368851004e-05	1.81041058077063e-05	-0.0	-4.030020381546482e-05	-0.005919619320859599	0.0	-0.0	-0.0	-4.471544315980403e-05	-0.0	-0.0	0.0	-0.0	-0.0	-0.0	0.0	0.0	0.0	0.0	-0.0	-0.0	-0.0	-0.003030034736733319	-3.073250578800818e-05	-0.0002518670831464552	0.0	0.0	0.0	-2.476937511303867e-06	-0.0	-8.878072125237725e-05	0.0	8.074467625666363e-05	-0.0	0.0	2.414780443771903e-30	0.0	0.0	0.0	-0.00021377553281367445	-0.0003416630570346599	-0.0	0.0	-0.00974761681849052	0.0	0.0	-0.0005245990875612003	-0.0	-0.0006998161633128938	0.0	0.0	-0.0	0.0	4.2399909680170155e-06	-0.0	-0.00043585283326226407
cg06097508	0.0	-0.0	-0.0	-0.0	0.0	0.0	0.0	0.0	-0.0	-0.0	-0.0	-0.0036647724546998574	-5.4838387042304476e-05	-0.0	-1.850459459521835e-05	0.009940013245888123	0.0	0.0	-0.0	-4.647910324969548e-06	-0.0	0.0	-0.0	0.0	-0.0	0.0	0.0	0.0	-0.0	-0.0	-0.0	0.0	0.0	0.007825741371579624	3.10651089359049e-05	-0.00018692447700671355	0.0	-0.0	-0.0	0.00013329812024340796	-0.0	3.499885811092845e-05	0.0	0.0005356852015557548	0.0	-0.0	8.809465650382336e-31	0.0	-0.0	0.0	0.0001069384747945493	-0.0002423595477282221	-0.0	-0.0	-0.019887646876671262	0.0	-0.0	-0.00019834997432850075	-0.0	0.0	-0.0	0.0	-0.0	0.0002554897011184407	-9.33441754296371e-06	0.0	-0.00032542231299457407
cg06097521	-0.0	-0.0	0.0	-0.0	-0.0	0.0	-0.0	-0.0	0.0	0.0	0.0	-0.0007547194924950222	5.119381123689829e-06	0.0	2.691149604395222e-05	0.013129720215599947	-0.0	-0.0	-0.0	5.833980549340686e-05	0.0	0.0	0.0	0.0	-0.0	0.0	0.0	-0.0	-0.0	-0.0	0.0	0.0	0.0	-0.009076199625815006	-6.682443863008128e-05	0.0	-0.0	0.0	0.0	6.476623625189098e-05	-0.0	-0.00018844056553462394	-0.0	-9.025257955001341e-05	0.0	0.0	-2.580020978287975e-30	0.0	0.0	0.0	-3.1046621536622666e-05	0.0002549960392178548	-0.0	-0.0	0.005936165401302423	0.0	0.0	6.357113720082535e-05	-0.0	0.0	0.0	0.0	0.0	-1.9743604723647013e-05	-1.2425786613094601e-05	0.0	-0.0003035496987302313
cg06097562	-0.0	-0.0	-0.0	-0.0	-0.0	0.0	-0.0	-0.0	-0.0	0.0	0.0	-0.006641499524381495	-9.357731005270022e-05	0.0	2.1033111941573683e-05	0.00023006874048430706	0.0	-0.0	0.0	-1.9597467122829582e-05	0.0	-0.0	0.0	0.0	-0.0	-0.0	-0.0	0.0	0.0	0.0	-0.0	-0.0	0.0	-0.0	-0.00011288301682385612	-0.00019688298970788236	-0.0	-0.0	-0.0	-5.830857778559188e-05	-0.0	2.9252180384607012e-05	0.0	-0.0010902812683108592	-0.0	0.0	-5.6309597896491685e-30	0.0	-0.0	-0.0	-0.0003928913503032406	-3.4823519447384644e-05	-0.0	0.0	-0.007594328903559904	0.0	0.0	0.00024665881094661826	0.0	-5.200384885111013e-05	-0.0	-0.0	0.0	-0.0	-1.7898487131888612e-06	-0.0	-0.00041318971943805395
cg06097665	0.0	0.0	0.0	-0.0	-0.0	0.0	-0.0	-0.0	-0.0	0.0	0.0	4.692583418478069e-06	1.9733860279048836e-05	-0.0	-1.2096627195170226e-05	-0.005654947240010548	-0.0	-0.0	-0.0	-5.933315481769711e-05	-0.0	-0.0	-0.0	0.0	0.0	-0.0	0.0	-0.0	0.0	0.0	-0.0	-0.0	0.0	0.003964246473412867	9.75980879914711e-05	0.0001209316149924533	0.0	-0.0	-0.0	-9.899756930702784e-05	0.0	-0.00013601506219974762	0.0	0.0009442641287003548	-0.0	-0.0	1.4360611034901253e-30	0.0	-0.0	-0.0	-0.0002579288372571449	0.0006416826498182063	0.0	-0.0	0.016780307528144554	-0.0	0.0	0.0007493759926487168	0.0	0.0	0.0	0.0	0.0	0.00019138444185877996	-1.582111236208937e-05	0.0	0.00066255591933497
cg06097675	0.0	0.0	0.0	-0.0	-0.0	0.0	-0.0	-0.0	-0.0	-0.0	-0.0	-0.0008555012129156621	8.413967703963466e-06	-0.0	-2.36386452419859e-05	-0.004336968658209671	-0.0	-0.0	-0.0	-5.002825439670698e-05	-0.0	-0.0	-0.0	-0.0	0.0	-0.0	-0.0	-0.0	0.0	0.0	-0.0	-0.0	0.0	0.005350269081182463	5.11462564519196e-05	0.0001350075414429766	0.0	-0.0	-0.0	-8.63467280469562e-05	0.0	-9.456692291812058e-05	0.0	0.0008264963556175373	-0.0	-0.0	-3.3025937796842e-30	0.0	-0.0	-0.0	-0.0003326486039629795	0.0008092385389473045	0.0	-0.0	0.02505207331834524	-0.0	0.0	0.0011020450773083586	0.0062409682952633974	0.0	0.0	0.0	0.0	0.00011418863986460817	-1.4245957991860038e-05	0.0	0.0007572347162042933
cg06097725	0.0	0.0	0.0	-0.0	0.0	-0.0	-0.0	-0.0	-0.0	-0.0	0.0	-0.005173539618605108	-8.36582511895015e-05	0.0	1.1108914250380083e-05	-0.000911383232152773	-0.0	0.0	-0.0	-7.81484921961436e-06	0.0	0.0	-0.0	0.0	0.0	0.0	-0.0	0.0	-0.0	-0.0	-0.0	0.0	-0.0	0.0	-5.0491655519996765e-05	-9.210733920678826e-05	0.0	-0.0	0.0	-2.725909216922302e-05	-0.0	4.522321519866089e-06	-0.0	-3.651089895311484e-05	0.0	0.0	4.0072565199641405e-31	0.0	0.0	0.0	8.013635388843322e-06	0.00010810660411843904	-0.0	0.0	-0.002815222807478552	0.0	-0.0	5.9507680215776214e-05	0.0	0.0	-0.0	0.0	0.0	0.0	-5.423874262110476e-06	-0.0	-6.665997324367241e-05
cg06097727	-0.0	0.0	-0.0	0.0	0.0	-0.0	0.0	0.0	0.0	-0.0	0.0	-0.005355432308252464	-9.55705855044532e-05	0.0	3.836409454025755e-05	-0.00811626376949756	-0.0	0.0	-0.0	6.566736094977701e-06	0.0	0.0	0.0	0.0	-0.0	0.0	-0.0	-0.0	0.0	0.0	-0.0	0.0	-0.0	-0.0008241744049068185	-0.0	0.00018563850990680386	-0.0	0.0	0.0	6.115929649141016e-05	0.0	5.156283279958292e-05	-0.0	-0.0003978116603265281	0.0	0.0	2.6662769860313667e-30	0.0	0.0	-0.0	-0.0007170107355631014	0.00046743359470643265	0.0	0.0	0.008615011811662479	-0.0	-0.0	0.0006676287509138957	0.0	-0.0	-0.0	-0.0	0.0	-4.916623325127466e-05	1.002804938419651e-05	-0.0	-0.0004573572939375346
cg06097772	-0.0	-0.0	0.0	-0.0	0.0	-0.0	-0.0	-0.0	-0.0	0.0	0.0	-0.00856274742577867	-9.932269554048025e-05	0.0	2.120230204523085e-05	-0.011793515890497375	0.0	-0.0	-0.0	0.00011747660758729252	-0.0	0.0	0.0	-0.0	0.0	0.0	-0.0	-0.0	0.0	0.0	0.0	0.0	0.0	0.0021673365179485787	-2.1229294956229264e-05	0.0002578508884724598	0.0	-0.0	-0.0	0.00011316548549229462	0.0	-2.1233388297542342e-05	0.0	-0.0003311198739012182	0.0	-0.0	-2.2104196318025655e-30	-0.0	0.0	0.0	0.00013562564988304557	0.0008505164080443676	0.0	0.0	0.01349128518188419	-0.0	0.0	0.0008328213769777893	-0.0	0.0	-0.0	-0.0	0.0	-8.607068630338562e-05	1.908498546837246e-05	0.0	0.0003394224806092837
cg06097994	-0.0	-0.0	0.0	0.0	0.0	0.0	-0.0	-0.0	0.0	0.0	-0.0	-0.0035634822874260393	-8.478275660641913e-05	0.0	-9.212068643635492e-06	0.011935439429372965	-0.0	-0.0	0.0	0.0	0.0	0.0	0.0	-0.0	0.0	-0.0	0.0	0.0	0.0	0.0	0.0	0.0	0.0	-0.006607092717043028	-4.630379700172599e-05	-0.00020622365364402688	0.0	0.0	0.0	-5.978395248943107e-05	-0.0	3.159268887027598e-05	0.0	-0.00025749216867489513	0.0	0.0	-4.264813052638119e-30	-0.0	-0.0	-0.0	-7.795779393383901e-05	0.0003925357597487248	0.0	-0.0	0.010377056158551765	-0.0	0.0	0.0003441949486423875	0.0	0.0	-0.0	-0.0	0.0	-0.00029997196415005624	-2.8048741617003135e-06	-0.0	-0.0002231357165593359
cg06098103	0.0	0.0	6.973718623665993e-06	0.0	-0.0	-0.0	-0.0	-0.0	0.0	0.0	0.0	0.004971553688847743	5.324605304656852e-05	0.0	8.851003070127406e-06	-0.011235517434503933	-0.0	0.0	0.0	1.735013859569229e-05	0.0	-0.0	0.0	0.0	-0.0	-0.0	-0.0	-0.0	-0.0	0.0	-0.0	0.0	0.0	0.0003375997123853826	0.00012672821005133136	0.000424665445037884	-0.0	-0.0	-0.0	-0.00011786067710556373	0.0	9.502212877636294e-05	0.0	-0.0006075520767669781	-0.0	0.0	-4.29916532223117e-30	-0.0	-0.0	-0.0	-9.698448612361117e-07	0.0	-0.0	0.0	0.004831164512910534	-0.0	-0.0	-0.0003493351859975051	-0.0	-0.0	0.0	0.0	0.0	8.798857597716815e-05	2.4339530277911454e-05	0.0	0.0004047424393347543
cg06098215	-0.0	-0.0	-0.0	-0.0	-0.0	-0.0	-0.0	0.0	-0.0	-0.0	-0.0	0.011062916489052216	0.0001706934032252307	-0.0	-1.4124281602389296e-05	-0.007039613853027482	0.0	0.0	-0.0	3.230174184486011e-05	0.0	-0.0	-0.0	-0.0	-0.0	0.0	0.0	0.0	0.0	0.0	0.0	-0.0	-0.0	0.0016735549253913593	0.00010077395390848808	-0.0	0.0	-0.0	-0.0	-9.794766611742685e-05	-0.0	8.231181825789478e-05	0.0	0.0008504096803959752	-0.0	-0.0	2.4028858547178386e-30	0.0	-0.0	-0.0	2.6232139732346552e-05	-7.812767631334886e-05	0.0	-0.0	0.004956460395755614	-0.0	0.0	0.00010279045483638571	-0.0	0.0	0.0	0.0	0.0	0.0	-1.3954212463964783e-05	-0.0	0.00010203796815015359
cg06098236	-0.0	0.0	0.0	0.0	-0.0	-0.0	-0.0	-0.0	-0.0	-0.0	-0.0	0.006796582550846489	6.285538961164543e-05	-0.0	2.8614544457257466e-06	-0.01555188986136114	0.0	0.0	0.0	-6.462055693658499e-07	0.0	-0.0	0.0	0.0	0.0	-0.0	-0.0	0.0	-0.0	-0.0	-0.0	-0.0	-0.0	0.003140516251107315	-7.571158590009242e-05	2.8641378688573953e-05	-0.0	-0.0	-0.0	1.8523106858536897e-05	0.0	-3.270668954930055e-05	-0.0	-0.0007579589087998601	0.0	0.0	3.7590413023158994e-30	-0.0	-0.0	-0.0	-5.8987331281179636e-05	-0.00011431160981300245	0.0	0.0	0.005280932677976143	-0.0	-0.0	0.00012475806144688901	-0.0	-0.0	-0.0	-7.249683615339605e-05	-0.0	0.00016491327683011302	-2.384774532582032e-05	-0.0	0.00011308820931160044
cg06098283	-0.0	0.0	0.0	-0.0	-0.0	0.0	-0.0	-0.0	0.0	0.0	-0.0	-0.007522467427539253	-0.0001159225510006332	0.0	2.9095288647396145e-05	-0.0032599416869692685	0.0	-0.0	0.0	-3.942573327253682e-05	0.0	-0.0	0.0	-0.0	0.0	0.0	-0.0	0.0	-0.0	-0.0	0.0	0.0	0.0	-0.001522817827796576	-0.0002799538922934086	-0.00031612700923033425	0.0	0.0	0.0	-3.833974533498667e-05	0.0	0.0001521563067197252	-0.0	0.00034665553778453296	-0.0	-0.0	-6.8754074799452e-30	0.0	0.0	0.0	0.00030075463081671633	-0.00014478402352545474	0.0	-0.0	-0.0012832127984554527	0.0	-0.0	-2.4048604355440876e-06	0.002852251814357567	0.0	-0.0	-0.0	0.0	-0.0	-1.4018604718426584e-05	-0.0	-0.0004719087062987924
cg06098342	0.0	-0.0	-0.0	-0.0	0.0	0.0	-0.0	-0.0	-0.0	-0.0	0.0	-0.00922520754449596	-0.0001671812357749335	0.0	-7.052928964588645e-06	0.004772967973527294	-0.0	0.0	-0.0	6.023717725745496e-05	-0.0	0.0	-0.0	-0.0	0.0	0.0	-0.0	-0.0	0.0	0.0	-0.0	0.0	-0.0	0.0	3.8267742286708355e-05	0.0	-0.0	-0.0	-0.0	2.304380295438861e-05	0.0	-7.11025090035111e-05	0.0	0.0001568725202162625	0.0	-0.0	2.792267955479445e-31	-0.0	-0.0	-0.0	-0.00040803500302596067	0.0005991497722408344	0.0	-0.0	0.005937504221768848	0.0	-0.0	0.0006609134458068106	-0.0	0.0	0.0	-0.0	-0.0	-0.00034124591791703985	8.321221264634944e-06	0.0	0.00045992939555641123
cg06098446	0.0	0.0	0.0	0.0	0.0	-0.0	0.0	-0.0	0.0	0.0	0.0	0.001835486674113133	5.789165200186281e-05	0.0	4.268958086700085e-05	0.004696054106668865	-0.0	0.0	0.0	7.128805522970803e-05	-0.0	0.0	-0.0	-0.0	-0.0	0.0	-0.0	-0.0	0.0	0.0	0.0	-0.0	0.0	0.005638073443895663	1.1171844674569572e-05	0.00016303161408262007	0.0	-0.0	-0.0	-8.945807494530816e-05	-0.0	-0.00013405433285586975	0.0	-6.443472097030552e-06	0.0	0.0	8.223194296700103e-30	0.0	0.0	0.0	0.00016278713012348142	0.0004461857792362556	-0.0	-0.0	0.00902167206144324	-0.0	-0.0	0.0001076807431175238	-0.014206710047961745	0.0	0.0	-0.0	-0.0	0.00019574659483978068	1.243739867363746e-05	0.0	0.00010772278421420034
cg06098530	-0.0	-0.0	0.0	0.0	-0.0	-0.0	0.0	0.0	0.0	-0.0	-0.0	0.0026143127982152514	2.2791020849717873e-05	-0.0	-5.030139473785202e-06	-0.005666629752471082	0.0	-0.0	-0.0	0.0	0.0	-0.0	0.0	0.0	-0.0	-0.0	-0.0	-0.0	0.0	0.0	0.0	-0.0	-0.0	-0.0	3.668789115338155e-05	8.729724749222577e-05	-0.0	0.0	-0.0	2.593585697827822e-05	0.0	0.00011888536982043843	0.0	8.655575687266856e-05	-0.0	-0.0	-6.494868508856119e-30	-0.0	-0.0	-0.0	-0.00012766056175028833	0.00013133304358867317	0.0	0.0	0.0031458912788275045	-0.0	-0.0	0.00018353220294910756	0.0	0.0	0.0	-0.0	0.0	-0.0	-1.064636492207769e-05	-0.0	-7.31213368793306e-05
cg06098756	-0.0	-0.0	-0.0	0.0	-0.0	-0.0	-0.0	-0.0	-0.0	-0.0	-0.0	0.0004862055383755029	-3.870250279555334e-05	-0.0	-2.9112199038329023e-05	-0.010565315678927148	-0.0	-0.0	0.0	5.051644894638327e-06	0.0	-0.0	0.0	0.0	0.0	-0.0	-0.0	-0.0	0.0	-0.0	-0.0	-0.0	-0.0	-0.0021342491299936235	-5.5666537718252586e-05	0.00021677380866284737	0.0008623646793150426	-0.0	-0.0	3.584470117961183e-05	-0.0	4.720497274071939e-05	-0.0	-0.0004775406951986046	-0.0	-0.0	5.126222615614397e-30	-0.0	-0.0	-0.0	-0.0005128302190642917	-0.0	-0.0	0.0	0.004260568077925761	-0.0	0.0	-0.00024728364210804165	-0.0	0.0	0.0	0.0	-0.0	-0.00014749264356239428	-1.8723948814658606e-05	-0.0	3.6957323094714156e-05
cg06098890	-0.0	0.0	0.0	-0.0	0.0	0.0	0.0	0.0	-0.0	-0.0	-0.0	-0.0004387515577464844	-1.5000980932517384e-05	0.0	-1.2914618390094869e-05	-0.009380103526747636	-0.0	0.0	0.0	-1.3747158049777886e-05	-0.0	0.0	-0.0	-0.0	0.0	-0.0	0.0	-0.0	-0.0	-0.0	-0.0	0.0	-0.0	-0.011448926266087917	-7.604065513419015e-05	-0.00021914669153382253	0.0	-0.0	0.0	1.7555625565422607e-05	-0.0	9.849388933848847e-06	-0.0	-0.00044347735233886285	-0.0	0.0	4.5219166541900355e-30	0.0	-0.0	0.0	-0.00047352441380485883	-0.00021402271079952259	-0.0	0.0	-0.013019025725972936	0.0	-0.0	-0.00037102489238775193	-0.0	-0.0	-0.0	0.0	-0.0	0.0	-1.7151239458636868e-05	-0.0	-0.00024456539394961395
cg06098950	-0.0	-0.0	-0.0	-0.0	-0.0	0.004626404344059824	-0.0	-0.0	-0.0	0.0	-0.0	0.00034920804831477904	-1.9287224502007642e-05	0.0	-1.6916134203537339e-06	-0.01079285111051766	0.0	0.0	-0.0	0.0	0.0	-0.0	-0.0	-0.0	0.0	-0.0	-0.0	-0.0	0.0	0.0	-0.0	-0.0	-0.0	-0.0030290599193076423	7.576707997968086e-05	-1.829360355395668e-05	-0.0	0.0	0.0	-8.192486590208702e-05	-0.0	3.4560884344082984e-05	0.0	0.00077231631057169	-0.0	-0.0	3.208743247411443e-30	-0.0	-0.0	-0.0	-0.0006265111930758364	-0.0003818664454095361	0.0	-0.0	-0.010772491306945402	0.0	0.0	-0.00013712355673548248	0.0	0.0	-0.0	0.0	-0.0	2.5269198503020694e-06	-1.622875195347755e-05	-0.0	-0.0002372997481643582
cg06099030	0.0	-0.0	0.0	-0.0	-0.0	0.0	-0.0	0.0	-0.0	0.0	-0.0	0.004465395734644461	7.54405978018022e-05	0.0	3.382650096723475e-06	-0.003469559411874634	0.0	-0.0	-0.0	-0.0	0.0	-0.0	0.0	0.0	-0.0	-0.0	-0.0	0.0	0.0	0.0	0.0	-0.0	-0.0	-0.002067426293558151	1.2576835947063032e-05	0.0	-0.0	0.0	-0.0	-5.134526575927523e-05	0.0	-9.14916827417434e-06	0.0	0.0001591611683724297	-0.0	-0.0	2.907209882419774e-30	-0.0	-0.0	-0.0	-2.2354115129360265e-05	7.242017367589329e-05	0.0	0.0	0.004066635594751496	-0.0	0.0	8.755582943277262e-05	-0.0	0.0	0.0	-0.0	0.0	-0.0	-1.0112105229021366e-05	0.0	-6.643291758720104e-05
cg06099037	-0.0	-0.0	0.0	0.0	-0.0	0.0	-0.0	-0.0	-0.0	-0.0	-0.0	0.0034889852833759104	5.828694073617005e-05	-0.0	3.52836421551222e-07	-0.005401674734736205	0.0	-0.0	-0.0	-0.0	0.0	-0.0	0.0	0.0	-0.0	-0.0	-0.0	-0.0	0.0	0.0	0.0	-0.0	0.0	-0.0016529169759221302	2.3703377116799824e-05	0.0	-0.0	0.0	-0.0	4.692460314283428e-06	0.0	4.138780098459786e-05	0.0	0.00010707675410986508	-0.0	-0.0	9.4916869582874e-30	-0.0	-0.0	-0.0	-6.096920384193121e-06	4.053100642500801e-06	0.0	0.0	0.002785405697674843	-0.0	0.0	-3.168402187619486e-06	-0.0	0.0	0.0	-0.0	0.0	0.0	-4.67464639531631e-06	-0.0	-0.00011166254567931817
cg06099066	-0.0	0.0	0.0	0.0	-0.0	-0.0	0.0	0.0	0.0	-0.0	-0.0	0.006423003280294309	5.6239945765869356e-05	-0.0	-2.584880752836877e-05	-0.005474377025200715	-0.0	-0.0	-0.0	6.685127073399809e-06	0.0	-0.0	0.0	-0.0	0.0	-0.0	-0.0	0.0	0.0	0.0	-0.0	-0.0	-0.0	-0.0	3.321527568094168e-05	-9.85491736295606e-05	0.0	-0.0	-0.0	-1.2585908175669333e-06	0.0	5.216102826452063e-05	0.0	0.0012448253793644335	-0.0	-0.0	1.448567816561306e-30	-0.0	-0.0	-0.0	-0.0001071303059237917	-9.004985258110721e-05	0.0	0.0	-0.010759805272286914	-0.0	-0.0	0.0005330568091999828	-0.0	-0.0	0.0	-0.0	-0.0	-7.25728438413324e-05	-2.1869050792741673e-05	0.0	-0.0001998919541933226
cg06099140	-0.0	-0.0	-0.0	0.0	-0.0	-0.0	0.0	0.0	-0.0	-0.0	-0.0	-0.004108368387723842	-8.385403434622903e-05	0.0	-2.6100179460536605e-06	-0.01597174709985404	0.0	0.0	-0.0	-0.0	-0.0	-0.0	0.0	0.0	-0.0	-0.0	0.0	-0.0	0.0	0.0	-0.0	-0.0	0.0	-0.000867219233200876	5.9478877699184045e-05	-9.266433619935864e-05	0.0	0.0	-0.0	6.853167210856777e-05	-0.0	-2.696696950075132e-05	0.0	-0.00017575411243701136	-0.0	-0.0	-9.521579179069303e-30	0.0	-0.0	-0.0	-0.00019026125977718918	6.66922740803615e-05	-0.0	-0.0	-0.009212560886408983	-0.0	-0.0	3.770618728003564e-05	-0.0001581920827288945	-0.0	0.0	0.0	-0.0	-2.1212214317433137e-05	-7.2905472136509516e-06	-0.0	-0.00015564632191122918
cg06099188	-0.0	0.0	0.0	-0.0	0.0	0.0	-0.0	0.0	0.0	0.0	0.0	-0.004367789259159405	-6.730786128392455e-05	0.0	2.6901888715574164e-06	-0.0029667532443266808	-0.0	-0.0	-0.0	7.845777120594962e-05	-0.0	0.0	-0.0	0.0	-0.0	-0.0	-0.0	0.0	0.0	0.0	-0.0	0.0	-0.0	0.003942955738628074	-4.104093637624049e-05	0.0003879274340162705	0.002125906826116252	-0.0	-0.0	-7.873418163581087e-05	-0.0	-0.0002193879038348831	0.0	0.0007611315274638692	-0.0	-0.0	-1.5349492822970054e-30	-0.0	-0.0	-0.0	0.0004374416723679876	0.00033865700304328055	-0.0	-0.0	0.00468248207373921	0.0	-0.0	5.854567142675467e-05	0.0	-0.0	0.0	-0.0	0.0	-0.00025058177259315334	-1.409833193267931e-05	-0.0	-0.0001486153263758672
cg06099303	-0.0	0.0	-0.0	0.0	-0.0	0.0	-0.0	-0.0	0.0	0.0	-0.0	6.274089837236021e-05	-3.3406457850458908e-06	0.0	2.8297285731193822e-05	-0.002807460124767099	0.0	0.0	-0.0	6.395053329462161e-06	0.0	-0.0	0.0	0.0	-0.0	-0.0	0.0	-0.0	0.0	0.0	-0.0	-0.0	0.0	0.004289112079631105	-5.5161595744386325e-06	1.8997544673880876e-05	0.0	-0.0	-0.0	-7.033995614448186e-05	-0.0	0.0001832831829623103	0.0	-0.00036736849556934367	0.0	-0.0	-3.9053280378319554e-30	-0.0	0.0	0.0	0.00011704217990388422	0.00012379249153105334	0.0	0.0	0.0022550903285026946	-0.0	0.0	0.00018921558454703825	0.0	-0.0	-0.0	0.0	0.0	-0.0	-2.5709829728978516e-06	-0.0	-0.00014053381409120626
cg06099315	-0.0	0.0	0.0	-0.0	0.0	0.0	0.0	0.0	-0.0	0.0	0.0	0.0011490707891627207	-5.176838739118622e-06	0.0	2.7846078310485064e-05	0.0048687939941816595	-0.0	0.0	-0.0	1.736138374858865e-05	0.0	0.0	-0.0	0.0	-0.0	0.0	-0.0	0.0	0.0	0.0	-0.0	0.0	0.0	-0.002984278540800061	-0.0	-0.0	0.0	0.0	0.0	4.6109586233513714e-05	-0.0	-5.181169044197346e-05	0.0	0.0003895346547007894	0.0	-0.0	5.317497752023441e-30	0.0	0.0	0.0	-0.00010059150375013987	0.00012685684502210275	0.0	-0.0	-0.01300059900525502	0.0	0.0	0.00015731181616146302	-0.0	-0.0	-0.0	-0.0	0.0	0.0	-2.5014108605336873e-05	-0.0	-0.000547350557746386
cg06099549	0.0	0.0	0.0	0.0	0.0	-0.0	0.0	0.0	-0.0	-0.0	-0.0	0.002158036739441843	3.3066380309944586e-05	0.0	3.226712094672823e-05	-0.009674940290755938	0.0	-0.0	-0.0	1.2134750593657469e-05	-0.0	0.0	-0.0	-0.0	0.0	0.0	-0.0	0.0	-0.0	0.0	0.0	-0.0	0.0	0.002707423215617807	0.00020287973859560725	0.0002783308384036249	-0.0	-0.0	-0.0	0.00011239513931799017	0.0	-2.5157430580617165e-06	0.0	-0.00011467890072851994	-0.0	-0.0	3.589684351925933e-30	-0.0	-0.0	-0.0	0.000250488595107286	0.00023631714812390983	0.0	-0.0	-0.006970036772834652	-0.0	-0.0	0.00047889555265184244	-0.0030839115110236777	0.0	0.0	-0.0	-0.0	0.0	2.3341482761861368e-06	-0.0	-5.67722076323443e-05
cg06099599	-0.0	0.0	-0.0	0.0	0.0	0.0	0.0	0.0	0.0	0.0	0.0	-0.004454460140312785	-8.095226529874338e-05	0.0	4.5497738950514585e-07	0.0005161830644144129	0.0	-0.0	0.0	5.948761019375043e-05	0.0	0.0	-0.0	0.0	-0.0	0.0	-0.0	0.0	0.0	0.0	0.0	0.0	-0.0	-0.005037937879129545	6.0585042251430934e-05	3.905818326463162e-05	-0.0	0.0	0.0	2.801150462993057e-05	-0.0	-0.00016760591505215005	0.0	0.00021135110317146386	0.0	-0.0	4.66303695694589e-30	0.0	-0.0	-0.0	0.0004276639563355163	9.557947604145124e-05	-0.0	-0.0	-0.001985349547945466	0.0	0.0	0.0001713459832787319	-0.008807159137604284	-0.00027741551644924837	-0.0	0.0	0.0	0.00023270557251547355	1.0220816818342299e-05	-0.0	1.0773230417047365e-05
cg06099684	-0.0	-0.0	-0.0	-0.0	0.0	-0.0	0.0	0.0	0.0	0.0	0.0	-0.002436360624215673	-4.05944295252149e-05	0.0	5.689268106203583e-06	0.006917846648633776	-0.0	0.0	-0.0	-0.0	-0.0	0.0	-0.0	-0.0	-0.0	0.0	0.0	0.0	-0.0	-0.0	-0.0	0.0	-0.0	-5.5170232705084564e-08	-2.2590628891303717e-05	-6.023773840850955e-05	-0.0	0.0	0.0	3.869031137573151e-05	-0.0	-6.827815818625543e-05	-0.0	-0.000112659982596041	0.0	0.0	4.435680907346144e-30	0.0	0.0	0.0	-9.813942484452697e-05	-1.3790384664885423e-05	-0.0	-0.0	-0.00417743001139817	0.0	-0.0	-0.0001090092559240288	-0.0	-0.0	-0.0	0.0	0.0	0.0	8.153678314355439e-06	-0.0	4.20715608507574e-05
cg06099697	0.0	0.0	5.532910801633538e-06	0.0	0.0	-0.0	0.0	0.0	0.0	-0.0	-0.0	0.0008930385068703029	6.241357807285203e-06	0.0	1.8336474687891813e-05	0.00929259801099193	0.0	-0.0	-0.0	-6.051253289862126e-06	0.0	-0.0	-0.0	-0.0	-0.0	0.0	-0.0	-0.0	0.0	0.0	0.0	0.0	-0.0	0.001201246680507456	8.625234377600464e-05	0.000388393067738993	-0.00178981730466432	-0.0	0.0	4.3562246268709724e-05	-0.0	-4.275220547841544e-05	0.0	0.000726333635677992	0.0	-0.0	-2.5856109575669637e-30	-0.0	-0.0	0.0	0.0003889866268792363	0.000801008015244196	0.0	0.0	-0.012977885733735565	0.0	0.0	0.0007333883043797715	0.0	0.0005331567713132433	-0.0	0.0	0.0	0.00016076049121150487	-1.72958779856034e-05	0.0	-0.0001933531675358859
cg06099720	-0.0	-0.0	-0.0	0.0	0.0	-0.0	0.0	0.0	-0.0	-0.0	0.0	0.00032354092948468896	-5.470964975284852e-05	-0.0	-1.976237808549982e-05	-0.011562998925329374	-0.0	-0.0	-0.0	0.0	-0.0	0.0	-0.0	-0.0	-0.0	0.0	0.0	-0.0	-0.0	-0.0	-0.0	0.0	-0.0	-0.001577575607500766	4.354356943440718e-05	5.3035251045317675e-05	-0.0	0.0	0.0	9.615647789342803e-05	-0.0	-3.3132477251289805e-05	-0.0	-9.711708528834904e-06	-0.0	0.0	-8.068612165489789e-30	-0.0	-0.0	-0.0	-0.000546902011031895	-0.00016269633901765348	0.0	-0.0	-0.009375222843603866	-0.0	-0.0	-2.8977285520377903e-05	-0.0011529217827489803	0.0	0.0	-0.0	0.0	0.0	-7.431183589969306e-06	-0.0	3.678362284446363e-05
cg06099947	0.0	-0.0	0.0	0.0	0.0	0.0	-0.0	0.0	0.0	0.0	0.0	-0.001084076728896775	-2.4202388770451968e-05	0.0	-4.043174681499118e-06	0.01378056353138194	-0.0	0.0	-0.0	4.8807131501590835e-05	0.0	0.0	0.0	0.0	-0.0	-0.0	-0.0	0.0	0.0	0.0	0.0	0.0	-0.0	-0.0011858868053511366	0.0002959387446824119	0.0003372309720211532	-0.0014547059865429397	-0.0	0.0	0.0001567788047119053	0.0	-4.785913035742912e-06	-0.0	0.0003844612363136328	0.0	-0.0	9.705360246278635e-30	-0.0	0.0	0.0	0.00030183576327889443	0.00012441903611300803	0.0	0.0	-0.008002549896377067	-0.0	0.0	9.725651804065415e-05	0.0	0.0	-0.0	-0.0	0.0	7.719246119383346e-05	1.3796241828063692e-05	-0.0	0.0002104475094609295
cg06099988	0.0	-0.0	-0.0	-0.0	0.0	-0.0	0.0	0.0	-0.0	0.0	0.0	-0.003849603167820956	-5.0500110606764884e-05	0.0	8.462569139048828e-06	0.004300122540881866	-0.0	0.0	0.0	-6.031275827806369e-05	-0.0	0.0	-0.0	-0.0	0.0	-0.0	-0.0	0.0	-0.0	-0.0	-0.0	0.0	-0.0	0.0017831189355132456	0.0	-0.0	-0.0	0.0	0.0	0.00011569704424927917	0.0	-3.526421248080334e-05	-0.0	0.00029726312658431256	0.0	-0.0	-2.4104858710773804e-30	-0.0	0.0	0.0	0.00018200674157877475	-0.0002694724325427016	-0.0	-0.0	-0.017563041035876612	0.0	0.0	-0.0002445953425902759	0.0	-0.0	-0.0	-0.0	-0.0	6.390560698233858e-05	-1.2996968109696943e-05	-0.0	-0.00018157075682294477
cg06100032	-0.0	-0.0	-0.0	-0.0	0.0	-0.0	0.0	0.0	-0.0	-0.0	0.0	-0.0022434193478309368	-4.957628388230144e-05	0.0	-5.880547292727417e-06	0.0020729613021435163	-0.0	0.0	0.0	-4.826325174284201e-05	-0.0	0.0	-0.0	0.0	-0.0	0.0	-0.0	0.0	0.0	0.0	-0.0	0.0	-0.0	0.0005519021415871062	1.9707314601030495e-05	-0.00020768269848242727	0.0	-0.0	-0.0	5.6693772361715736e-05	-0.0	1.5550754117841454e-05	0.0	0.000347747642205977	0.0	0.0	-5.842140546902945e-32	-0.0	-0.0	-0.0	-0.0003523571866669565	-9.685131320047006e-05	-0.0	-0.0	-0.023889368194728568	0.0	0.0	-0.00016530587784257498	-0.0	-0.0	-0.0	-0.0	-0.0	0.0	-1.360224902124305e-05	-0.0	-0.0003567817704462898
cg06100108	0.0	0.0	-0.0	-0.0	-0.0	-0.0	-0.0	-0.0	-8.886553281693923e-05	0.0	0.0	-0.002447208844347652	1.6160513380481035e-05	0.0	-2.546157305544499e-06	0.007462915762953067	0.0	0.0	0.0	1.1489041047186308e-06	-0.0	0.0	0.0	0.0	0.0	0.0	0.0	0.0	-0.0	-0.0	0.0	0.0	0.0	0.00277193027033657	0.00010260186430720392	0.0001775778268541565	-0.0	-0.0	-0.0	6.621728065905401e-05	-0.0	0.00010771970550080466	0.0	-0.0004421862385361998	0.0	0.0	-8.764625241254516e-31	0.0	0.0	0.0	3.8404231555533916e-05	9.868990003427476e-05	-0.0	-0.0	-0.0018307123631398456	-0.0	0.0	-0.00011041605468437969	0.0	0.0	0.0	0.0	-0.0	-9.104375345164557e-05	2.3573914683368743e-05	0.0	0.00019317038484607867
cg06100147	0.0	0.0	-0.0	0.0	0.0	0.0	-0.0	-0.0	0.0	-0.0	-0.0	-0.005669252694133999	-0.00011565269630975241	-0.0	-1.4897098180365283e-05	-0.00107924667022467	0.0	-0.0	-0.0	-3.5561590855517476e-06	-0.0	0.0	-0.0	-0.0	0.0	-0.0	-0.0	-0.0	-0.0	-0.0	0.0	-0.0	-0.0	0.008568794073857234	-1.663828657400646e-05	0.0006824383221855743	0.0	-0.0	-0.0	-7.067713348118814e-05	-0.0	-6.470517565874554e-05	-0.0	0.00015940642492152577	0.0	-0.0	1.3085934043345889e-30	0.0	-0.0	-0.0	-0.00010365808689025758	0.00017252064864105063	0.0	0.0	0.007853672871071495	-0.0	0.0	-0.00011833061962790718	-0.0	2.7777185537120368e-05	4.794596873872982e-05	0.0	0.0	-0.0	4.996193697059044e-06	0.0	0.000829546525491436
cg06100161	0.0	0.0	0.0	0.0	-0.0	0.0	0.0	0.0	0.0	0.0	-0.0	-0.004157326504580522	-4.513863831917629e-05	0.0	9.837879452010357e-06	-0.013329149930946273	0.0	0.0	-0.0	7.587127760541703e-05	-0.0	-0.0	-0.0	-0.0	0.0	0.0	-0.0	-0.0	0.0	0.0	0.0	-0.0	0.0	0.0010454286576597933	0.00012097887781627859	0.00048679055413565557	7.368091840985763e-05	-0.0	0.0	-7.487386127085055e-05	0.0	3.3645484820777485e-05	0.0	0.0007028526366020314	-0.0	-0.0	-9.20832020340837e-30	0.0	-0.0	-0.0	-0.0006639829365900682	0.0004963991959925523	0.0	-0.0	-0.001706122653590013	-0.0	-0.0	0.0004050251443290977	0.0	0.00018062787961491215	0.0	0.0	0.0	0.00017396969344635579	-1.654579618189181e-05	0.0	-0.00028838330840609035
cg06100421	-0.0	-0.0	0.0	-0.0	-0.0	0.0	-0.0	-0.0	-0.0002124588582385694	0.0	-0.0	-0.004529976742216576	-0.00010388422412057037	0.0	5.922790394073059e-06	-0.006132914075654727	-0.0	-0.0	-0.0	8.828304327792348e-06	0.0	-0.0	-0.0	-0.0	-0.0	0.0	-0.0	-0.0	0.0	0.0	-0.0	-0.0	0.0	-0.0012741407568106075	2.1073867665255833e-05	0.00028606955540188444	0.0	-0.0	-0.0	4.0781781963442194e-05	-0.0	-0.00012767536089341926	-0.0	-2.780922139563864e-05	-0.0	-0.0	-5.112590625418226e-30	-0.0	-0.0	0.0	-5.091749269832381e-05	-5.24229208605666e-05	0.0	0.0	0.0022025496029752347	-0.0	-0.0	2.447928662367675e-05	-0.0	-0.0	0.0	-0.0	-0.0	-0.0	1.0412330021433024e-05	0.0	-4.147451389924758e-05
cg06100532	0.0	0.0	-0.0	-0.0	0.0	-0.0	0.0	-0.0	0.0	0.0	0.0	-0.0017804116769131538	-3.3576027945531216e-05	0.0	1.6302639027252142e-06	0.009613026117044563	-0.0	0.0	0.0	0.0	-0.0	0.0	-0.0	-0.0	-0.0	0.0	-0.0	-0.0	-0.0	-0.0	-0.0	0.0	-0.0	0.001298119594998951	-2.6532652119953404e-05	0.0	0.0	-0.0	0.0	2.3754960404205485e-06	-0.0	-1.9331885280601866e-05	-0.0	-0.0001876746552239686	0.0	0.0	-1.6165372857840386e-30	0.0	0.0	0.0	4.1706369275553336e-05	0.00010963828177436486	-0.0	-0.0	-0.003754593432775356	0.0	-0.0	7.500471333142561e-05	0.0	0.0	-0.0	0.0	-0.0	0.0	6.345479195546713e-06	0.0	-0.0
cg06100570	-0.0	0.0	2.1526485192609655e-05	0.0	0.0	0.0	-0.0	0.0	0.0	0.0	0.0	-0.005037501425562915	-5.597611441219336e-05	0.0	5.312944452713743e-06	0.007709238515203613	-0.0	0.0	0.0	9.51050851224857e-06	-0.0	0.0	-0.0	-0.0	-0.0	-0.0	-0.0	0.0	0.0	0.0	-0.0	0.0	0.0	-0.0017292770495136813	1.1506814734353689e-05	0.00024038760270653282	-0.0	0.0	0.0	0.00010720442059072835	0.0	6.0419843992575764e-05	-0.0	0.00029360026562753866	0.0	-0.0	-7.219342908461296e-31	-0.0	0.0	0.0	-1.5822990868207135e-06	-0.00017909824644532979	0.0	-0.0	0.002809218786149828	-0.0	0.0	-0.00020985824694225557	-0.006873682473431901	0.0	0.0	-0.0	0.0	-0.0	-7.364572667112957e-06	-0.0	-0.0001035023727568766
cg06100608	-0.0	0.0	0.0	0.0	-0.0	-0.0	0.0	0.0	0.0	-0.0	-0.0	-0.0013555930776968498	-3.933683756578108e-05	0.0	3.432748434139319e-07	0.0007922242185822615	-0.0	-0.0	-0.0	3.51095953335221e-05	0.0	-0.0	0.0	0.0	-0.0	-0.0	0.0	-0.0	0.0	0.0	0.0	0.0	-0.0	-0.0029724371194470925	5.4786617689915784e-05	3.3549332151901774e-05	0.0	-0.0	-0.0	2.7249843539805216e-06	-0.0	8.958809400557668e-05	0.0	-0.0005925751360273437	0.0	0.0	1.5635315491021037e-30	0.0	0.0	0.0	0.00016803749041884768	0.0006222040281531389	-0.0	0.0	0.007928683296528525	0.0	-0.0	0.00019960608987881163	-0.0	0.0	0.0	0.0	-0.0	0.0	1.4860565575806459e-06	-0.0	1.0618558418845399e-05
cg06100756	-0.0	0.009588240016320021	-0.0	0.0	0.0	-0.0	0.0	0.0	-0.0	0.0	0.0	-0.005335970766572294	-5.683341542908312e-05	-0.0	-2.743700275197343e-05	0.0023575099823294953	-0.0	0.0	-0.0	2.747721523665432e-05	-0.0	0.0	-0.0	-0.0	0.0	0.0	-0.0	0.0	-0.0	0.0	-0.0	0.0	0.0	-0.0011872281175592649	-0.00014343330531071407	-0.0005284317435271432	0.0	-0.0	0.0	-0.0001448383470402469	0.0	4.16479318647537e-05	0.0	-0.0004000812975721543	0.0	0.0	2.7012077148657615e-30	0.0	0.0	0.0	0.00016701177243781077	-0.0004216852348405325	-0.0	-0.0	-0.0018885679840387262	0.0	-0.0	-0.000252813640054634	0.0	-0.0	-0.0	0.0	-0.0	6.486778820711309e-05	6.178705456276849e-06	0.0	0.0004626680978642007
cg06100807	0.0	0.0	2.5631322038143272e-05	-0.0	0.0	0.0	0.0	0.0	0.0	0.0	0.0	-0.002504323650109429	-1.7100199901208378e-05	0.0	7.139174340294129e-06	-0.0029915942629218243	-0.0	0.0	-0.0	-1.5143252169804939e-05	-0.0	0.0	-0.0	-0.0	-0.0	0.0	-0.0	-0.0	0.0	0.0	-0.0	0.0	0.0	0.00801868448393807	6.543909404150253e-05	-0.0001846462443167875	-0.0	0.0	-0.0	0.00013163252394789445	0.0	-3.0004368506098462e-05	0.0	0.00013988882963677257	-0.0	-0.0	2.604181621474278e-30	-0.0	-0.0	-0.0	-0.00015691437643002148	0.0009378358822791065	0.0	0.0	0.0015655709688480908	-0.0	0.0	0.00030157881555921504	-0.0025925560942156945	0.0	0.0	-0.0	0.021482245079864345	0.00038523602098999073	-8.475428849358199e-06	-0.0	0.000352814898514344
cg06100967	0.0	-0.0	-5.2027589950575955e-05	0.0	-0.0	-0.0	0.0	0.0	-0.0	-0.0	0.0	0.0014616416864688122	5.316113725778692e-05	0.0	-8.037269497583923e-06	0.0030210657917911854	-0.0	0.0	-0.0	-1.1355895490013956e-05	0.0	-0.0	0.0	0.0	-0.0	-0.0	0.0	0.0	0.0	0.0	0.0	0.0	-0.0	-0.0	4.7101485774486746e-05	-0.00024307444804696807	0.0	-0.0	-0.0	0.00020776292301230453	0.0	0.00014724035993262988	0.0	-0.00010673239206115666	0.0	-0.0	1.9716405141770665e-30	0.0	-0.0	-0.0	-5.737311342496073e-05	0.0001765895384818834	-0.0	0.0	-0.018881661627794432	0.0	0.0	-3.2053380178587694e-05	0.0	-0.0	0.0	0.0	0.0	0.0	8.884610617403046e-06	0.0	-0.0004019706921442134
cg06100973	0.0	-0.0	-0.0	0.0	-0.0	-0.0	-0.0	-0.0	-0.0	-0.0	-0.0	0.003597849197733841	6.354245855921426e-05	-0.0	1.102716127978163e-06	-0.011372144350379683	-0.0	-0.0	-0.0	0.0	0.0	-0.0	0.0	0.0	-0.0	-0.0	-0.0	-0.0	0.0	0.0	0.0	-0.0	0.0	0.0	5.8598651172282766e-05	0.0	-0.0	-0.0	-0.0	3.642717014760805e-05	0.0	-2.0842878107569474e-05	0.0	-0.0003281171157363695	-0.0	-0.0	3.711067328898646e-30	-0.0	-0.0	-0.0	-2.65150696625949e-05	0.00015779134794435338	0.0	0.0	0.008219060218413874	-0.0	-0.0	0.00013864318621821983	-0.0	0.0	0.0	-0.0	0.0	0.0	-5.749303560781465e-06	0.0	0.0002920747843888742
cg06100991	0.0	-0.0	0.0	-0.0	0.0	0.0	-0.0	-0.0	0.0	0.0	0.0	-0.007928480467795788	-0.00014608383993332616	-0.0	-5.5409932287393726e-05	0.0035931869768081517	0.0	-0.0	-0.0	1.7094635047243188e-05	-0.0	0.0	-0.0	-0.0	-0.0	-0.0	-0.0	0.0	0.0	0.0	0.0	-0.0	0.0	0.003137641700714423	-1.62404155680536e-05	5.0100389989662225e-05	-0.0	0.0	0.0	-3.622584106499666e-06	0.0	0.0002254243352699929	0.0	0.00028663176076108377	0.0	-0.0	5.1212525926832496e-30	0.0	-0.0	-0.0	-7.467424680789964e-05	-0.00010026625508625817	0.0	-0.0	-0.000798638683554551	0.0	0.0	-0.00016335809620705443	-0.0	0.0	0.0	0.0	-0.0	4.560909915122263e-05	-2.7736377676440376e-06	-0.0	0.0006462927107711514
cg06101158	0.0	0.0	0.0	-0.0	-0.0	-0.0	-0.0	-0.0	-0.0003355838448479807	0.0	0.0	0.0052128037723521425	7.529801764217475e-05	0.0	-1.693100285629698e-05	-0.0027315711556435028	-0.0	0.0	0.0	-9.797290944626736e-05	0.0	-0.0	-0.0	0.0	0.0	0.0	-0.0	0.0	-0.0	-0.0	-0.0	-0.0	0.0	-0.0022210227470727388	-2.993171661074523e-05	-0.00016037250920501183	0.0	-0.0	-0.0	-3.243555412262048e-05	0.0	0.0002453017699224772	-0.0	-0.00016316967672004587	-0.0	0.0	-3.375836827866623e-30	0.0	-0.0	-0.0	-0.0011301621637129398	-0.00055598820843012	-0.0	0.0	-0.01898392588828523	0.0	-0.0	-6.016091138747033e-05	0.014165690783023224	-0.0	-0.0	0.0	-0.0	5.0614315256263444e-05	3.5285382281680947e-07	0.0	-0.00012018452235549925
cg06101159	-0.0	0.0	-0.0	0.0	0.0	-0.0	0.0	0.0	0.0	0.0	0.0	0.00638837996679345	8.383055832458003e-05	0.0	2.7292287751163852e-06	-0.0030644211197267636	0.0	-0.0	0.0	2.8712941405806458e-05	0.0	0.0	-0.0	-0.0	-0.0	-0.0	-0.0	0.0	0.0	0.0	-0.0	-0.0	0.0	-0.01028314513432564	-0.00012660059941900856	-0.0	0.0	0.0	0.0	-0.0001373246709252395	-0.0	7.849794432062753e-05	-0.0	1.3590791045153989e-05	-0.0	0.0	1.4136478390018061e-30	-0.0	0.0	-0.0	-0.000362291355387833	-0.0007457364828079164	-0.0	0.0	0.006251179961590666	-0.0	-0.0	-0.0005253193357061012	0.0	-0.0	-0.0	0.0	-0.0	-0.00011471512922928147	1.7815135912791517e-05	-0.0	-0.00013236562193196725
cg06101180	0.0	-0.0	0.0	0.0	-0.0	0.0	-0.0	0.0	0.0	0.0	-0.0	0.0013376031762325437	2.6515982523161178e-05	-0.0	4.358395959433975e-07	-0.010264618721387366	0.0	-0.0	-0.0	1.1955110465951368e-05	0.0	-0.0	0.0	0.0	0.0	-0.0	-0.0	-0.0	0.0	0.0	0.0	-0.0	0.0	-0.0011655554678505463	3.2222462683829385e-05	1.253378958034472e-05	-0.0	0.0	-0.0	-2.9397339132113925e-05	0.0	1.444098535852548e-05	0.0	0.0002051222451541628	-0.0	-0.0	4.144832415331183e-30	-0.0	-0.0	-0.0	5.601613886663856e-05	0.00012228352123673262	0.0	0.0	0.005569319237157389	-0.0	0.0	0.0001840925430172149	-0.0	0.0	0.0	-0.0	0.0	-0.0	-1.4984677204352489e-06	0.0	-2.5887099160214048e-05
cg06101192	0.0	-0.0	-0.0	0.0	-0.0	0.0	-0.0	0.0	0.0	0.0	-0.0	-0.0012269153926194691	-3.0472418207260396e-05	0.0	-6.566865912002046e-06	-0.005669409269351486	-0.0	-0.0	-0.0	0.0	0.0	-0.0	-0.0	-0.0	-0.0	-0.0	-0.0	-0.0	0.0	0.0	-0.0	-0.0	-0.0	-0.003357738222889541	-6.849335276877049e-05	-0.00035627147762123235	-0.0	-0.0	-0.0	0.0001755482275055867	-0.0	0.00016077474715332738	0.0	-0.00011623400710605068	0.0	0.0	6.683632557041349e-30	-0.0	-0.0	-0.0	-0.0005701967750986582	-9.765853011989917e-05	-0.0	-0.0	0.010880438741721699	-0.0	-0.0	1.6119978162830566e-05	0.004924196990088968	0.0	-0.0	-0.0	0.0	-0.00034111968509699825	-6.797333960861441e-06	0.0	9.157627540980777e-05
cg06101324	-0.0	-0.0	0.0	0.0	-0.0	0.0	0.0	0.0	0.0	-0.0	-0.0	0.0038285276835966324	5.856636576729751e-05	-0.0	1.5711869201619056e-06	-0.0119994746299545	0.0	-0.0	0.0	-0.0	0.0	-0.0	0.0	-0.0	-0.0	0.0	-0.0	-0.0	0.0	0.0	0.0	-0.0	0.0	-0.0015408885229566461	2.6134298944272742e-05	0.0001846989868924582	-0.0	0.0	0.0	-1.7786792133769893e-05	0.0	2.44772865445033e-05	0.0	-3.0096928858235198e-05	-0.0	-0.0	7.45216199552556e-31	-0.0	-0.0	-0.0	-0.0002454408075234864	-5.7089234016397845e-06	0.0	0.0	-0.005557237516861943	-0.0	-0.0	0.00016107823700870353	-0.0	0.0	0.0	-0.0	0.0	-0.0	-2.5573833769563935e-06	0.0	-0.00010326002890108348
cg06101576	0.0	0.0	0.0	0.0	0.0	0.0	0.0	0.0	-0.0	-0.0	-0.0	0.003877284399059685	5.18895632063408e-05	-0.0	9.897941900736098e-06	0.01292361444747186	-0.0	-0.0	-0.0	5.4520457943368074e-05	-0.0	0.0	-0.0	-0.0	0.0	-0.0	-0.0	-0.0	0.0	0.0	-0.0	-0.0	0.0	-0.0019090698787735416	0.00010332237057438003	0.0001328564003751322	-0.0015258694925130466	-0.0	-0.0	-0.00011305917014811545	0.0	2.4834020303848666e-05	-0.0	0.0005725786307262869	-0.0	-0.0	-3.0004422849079507e-30	0.0	-0.0	-0.0	-0.0005778364610371469	-0.0003001878271321822	0.0	0.0	0.01144204048185223	-0.0	-0.003110965040855249	0.0004277730159996984	-0.0	-0.0	0.0	0.0	-0.0	-0.0002048042640477853	-5.044747288233249e-06	0.0	0.0001357056566023188
cg06101624	-0.0	-0.0	-6.5869250178152e-05	-0.0	-0.0	-0.0	0.0	0.0	0.0	-0.0	-0.0	-0.003226690064516352	-3.1549624679744244e-05	-0.0	-1.287005361900735e-05	-0.010243672257322835	0.0	-0.0	0.0	-5.0774910794354635e-05	-0.0	-0.0	-0.0	-0.0	0.0	-0.0	0.0	0.0	-0.0	-0.0	0.0	-0.0	0.0	-0.0	0.0	-3.907612565442525e-05	0.0	0.0	-0.0	7.954936391311665e-05	0.0	0.00013540644831979128	0.0	0.0009649297447391975	-0.0	-0.0	-6.062765362416216e-31	-0.0	0.0	0.0	-0.0001463916339585595	0.00042185669924056884	0.0	-0.0	0.0018137217418779281	0.0	-0.0	-0.00014624448634724066	0.0	0.0	-0.0	0.0	-0.0	-0.0	-4.316400225347296e-06	0.0	2.706202455406176e-05
cg06101630	-0.0	-0.0	0.0	-0.0	-0.0	0.0	-0.0	-0.0	-0.0	0.0	-0.0	0.003973449860748732	8.864269057972147e-05	-0.0	-2.310791986436055e-05	0.0013640751182974367	-0.0	-0.0	-0.0	2.293405430407339e-07	-0.0	-0.0	-0.0	-0.0	0.0	-0.0	0.0	0.0	0.0	0.0	0.0	-0.0	0.0	0.0022213576011514535	9.039635941585228e-05	3.688875498690884e-05	-0.0	0.0	0.0	-1.708796118431886e-05	0.0	9.168935616864495e-05	-0.0	-0.0011486735607095593	-0.0	0.0	6.642847097680224e-30	-0.0	0.0	0.0	0.00018513361800977566	-0.0001254836974978879	0.0	-0.0	-0.009526561048321142	0.0	0.0	-0.000531233114993153	-0.0	-0.0	0.0	-0.0	-0.0	0.0002805278513232916	4.962314500005086e-07	-0.0	-0.00018490507324095398
cg06101725	0.0	-0.0	0.0	-0.0	-0.0	0.0	-0.0	-0.0	0.0	-0.0	-0.0	-0.0007079242057704129	-4.049828029809151e-05	-0.0	-2.075557364908733e-05	0.004348993550204395	-0.0	-0.0	0.0	1.532947842589994e-05	0.0	0.0	-0.0	-0.0	0.0	0.0	-0.0	-0.0	-0.0	-0.0	0.0	-0.0	-0.0	0.0008454556939855537	3.613432408235512e-05	0.0003564674839283369	-0.0	0.0	0.0	-1.387938519845522e-05	-0.0	8.757066046987961e-05	-0.0	0.001169596129367596	0.0	-0.0	-4.551479723926365e-30	-0.0	-0.0	-0.0	0.0003562531428763794	-0.0003032406539948445	-0.0	-0.0	-0.0038168341379675023	-0.0	0.0	-0.00011418314573235426	-0.0	0.0	0.0	-0.0	0.0	0.0	7.743483284341046e-06	-0.0	0.0005760510302585996
cg06101789	0.0	0.0	0.0	0.0	0.0	0.0	-0.0	-0.0	-0.0	0.0	0.0	0.002021599588247352	3.535398230533805e-05	-0.0	1.3370737778168785e-06	0.012097022618293984	-0.0	0.0	-0.0	-1.6733679338278824e-05	-0.0	0.0	-0.0	0.0	-0.0	0.0	0.0	0.0	-0.0	-0.0	0.0	0.0	0.0	0.0024671588702150945	4.553700703590631e-05	4.028361598129507e-05	0.0	-0.0	0.0	3.593489234947005e-05	-0.0	8.708555395934404e-06	0.0	-7.586593047811321e-05	0.0	0.0	-1.300030349214679e-31	0.0	-0.0	0.0	-0.00015684189917691073	4.592128954222799e-05	0.0	-0.0	-0.003386338902888495	0.0	0.0	0.0002062219988793115	0.0	-0.0	-0.0	0.0	0.0	-9.7632476377007e-05	-2.029612564789861e-06	-0.0	-3.735150398981145e-05
cg06101841	-0.0	0.0	-0.0	0.0	-0.0	-0.0	0.0	0.0	-0.0	0.0	0.0	-0.007034571300301557	-0.00011043222442894941	0.0	4.57198384637183e-06	0.002309869104087682	-0.0	0.0	-0.0	-3.350922989629047e-05	0.0	0.0	0.0	0.0	-0.0	0.0	-0.0	0.0	0.0	0.0	-0.0	0.0	0.0	0.010623133884340429	0.0001169770862188586	2.4249458220174835e-06	-0.0	0.0	0.0	3.666703203769059e-05	-0.0	-0.00014753149500993352	-0.0	-0.0011944401741125895	0.0	0.0	-3.73374870429297e-30	-0.0	-0.0	-0.0	-0.000491581785576812	-0.0005647819522120467	-0.0	0.0	-0.026661881905090896	0.0	-0.0	-0.00024365044375815976	0.005005528849192563	-0.0	-6.0870344083639885e-06	-0.0	-0.0	-1.865666446932145e-05	-3.4091654457629597e-06	0.0	-0.00020390781507839302
cg06101959	-0.0	-0.0	0.0	0.0	-0.0	0.0	-0.0	0.0	-0.0	-0.0	-0.0	-0.001720249970526073	-3.288722004787566e-05	-0.0	-4.756850092684303e-06	-0.012784918579102593	0.0	-0.0	-0.0	-5.6293943022447135e-06	0.0	-0.0	0.0	0.0	-0.0	-0.0	-0.0	-0.0	0.0	0.0	0.0	-0.0	0.0	-0.0008009319384203738	2.3857125238058123e-05	0.0	-0.0	0.0	-0.0	1.7126663421219587e-05	0.0	-7.497767726872018e-05	0.0	-8.827179236852059e-05	-0.0	-0.0	-7.371620981147427e-30	-0.0	-0.0	-0.0	-9.467368242261929e-05	-0.00010117648316790217	-0.0	0.0	-0.000798294791834308	-0.0	0.0	5.297688576234242e-06	0.0	0.0	0.0	-0.0	0.0	0.0	-8.325678874933941e-07	-0.0	-5.0137973801978255e-05
cg06102099	-0.0	0.0	0.0	0.0	0.0	0.0	0.0	0.0	0.0	0.0	0.0	-0.0037177299199596995	-6.176980363386383e-05	0.0	1.6099493145840074e-05	-0.0027355908837295062	-0.0	-0.0	0.0	-3.276095511320749e-05	-0.0	-0.0	-0.0	-0.0	-0.0	0.0	0.0	0.0	-0.0	-0.0	0.0	0.0	0.0	-0.0	-0.0001352724739373215	-0.0	-0.0	0.0	0.0	0.0001071863745184071	0.0	6.948797505624254e-05	-0.0	0.00014919286705406893	0.0	0.0	-3.875544667624959e-31	-0.0	-0.0	-0.0	-3.398548473064969e-05	-0.00024906945258233547	0.0	-0.0	-0.01787258288124805	0.0	0.0	-0.00032846154280718326	-0.0016931215216119695	-0.00013553689827468577	-0.0	-0.0	-0.0	0.00026051543254696885	-1.7424316461662706e-05	-0.0	-0.00021178670802237906
cg06102149	-0.0	0.0	0.0	0.0	-0.0	-0.0	0.0	0.0	0.0	0.0	-0.0	0.0013435607264277408	-1.986812239268978e-06	0.0	2.6652734263492436e-06	-0.004646949692795088	-0.0	-0.0	0.0	5.812108051022942e-06	-0.0	0.0	0.0	0.0	0.0	-0.0	-0.0	-0.0	0.0	0.0	-0.0	0.0	-0.0	-0.004113433528374136	-0.00012040251296668764	-0.0001839558906972541	0.0	0.0	0.0	-9.913938148904562e-05	0.0	-0.00017755400695532723	-0.0	0.000228176759214689	0.0	-0.0	-4.8208113495412894e-30	-0.0	0.0	-0.0	2.191698450565573e-05	-0.00012816035309196793	0.0	-0.0	0.006334280708362486	-0.0	0.0	0.0002047042967495312	-0.0016578898045549178	0.0	-0.0	-0.0	0.0	0.00018987279913113578	-1.3021629901543351e-05	-0.0	-0.00045271753726764183
cg06102248	0.0	0.0	-0.0	-0.0	0.0	-0.0	0.0	-0.0	-0.0	0.0	0.0	0.000523433578392963	9.373173205129799e-06	0.0	3.5437222108911167e-06	0.015202032248523723	-0.0	0.0	0.0	-0.0	-0.0	0.0	-0.0	0.0	0.0	0.0	0.0	0.0	-0.0	-0.0	-0.0	0.0	-0.0	0.00041150859160070315	-3.549732714682663e-05	-0.0	0.0	-0.0	0.0	2.209145277992476e-05	-0.0	-4.932268797425116e-06	-0.0	-2.8155800943461417e-05	0.0	0.0	3.5212603016878044e-30	0.0	-0.0	0.0	-5.013683402943944e-05	-1.4199638169492759e-05	-0.0	-0.0	-0.002071185330641528	0.0	0.0	-9.123262548064582e-05	0.0	-0.0	-0.0	-0.0	-0.0	-0.0	-6.2634068359184475e-06	0.0	9.427825527585196e-05
cg06102403	-0.0	0.0	0.0	-0.0	-0.0	-0.0	0.0	0.0	-0.0	0.0	-0.0	-0.0028768811967606936	-2.3722277770703256e-05	0.0	1.8956100696370167e-05	-0.0007388099749008237	-0.0	0.0	0.0	-0.0	0.0	-0.0	0.0	-0.0	-0.0	-0.0	-0.0	-0.0	0.0	0.0	0.0	-0.0	0.0	-0.0008188263256187792	-8.7716503431479e-05	-0.0	-0.0	0.0	0.0	2.7751249321665614e-05	0.0	7.558591325001443e-06	0.0	-0.0003815373415740565	0.0	-0.0	6.078492448861077e-30	0.0	-0.0	-0.0	0.00012754643942743972	9.04475376038446e-05	-0.0	0.0	-0.013829234027806834	0.0	-0.0	1.6451238447041604e-05	0.0	-0.0	-0.0	-0.0	-0.0	6.78245390380724e-05	-8.369286890502617e-06	-0.0	-0.0004196427615881892
cg06102622	-0.0	-0.0	-0.0	-0.0	0.0	-0.0	0.0	0.0	-0.0	-0.0	-0.0	-0.001066800607838291	2.1226081128910386e-05	-0.0	3.49451173000947e-07	0.007655408897602431	0.0	-0.0	0.0	5.3510873270673196e-05	-0.0	0.0	0.0	0.0	-0.0	0.0	0.0	0.0	0.0	0.0	0.0	0.0	0.0	-0.002591523664685018	-2.963617254035628e-05	-0.00016040853171482732	0.006351141620018911	-0.0	0.0	-2.9833824486207677e-05	-0.0	-3.79980154287361e-05	-0.0	0.0004512208360579944	-0.0	-0.0	-3.99514470391408e-30	0.0	-0.0	0.0	0.0004885566034911343	0.0008468215220933371	0.0	-0.0	0.020685207550088652	-0.0	-0.0	0.0006633572345735577	0.0	-0.0	-0.0	-0.0	0.0	-0.00023494568562070525	-8.562046035195255e-06	0.0	-0.0002322824186170562
cg06102623	0.0	0.0	0.0	0.0	0.0	-0.0	-0.0	0.0	-0.0	0.0	0.0	0.0024808409755542734	7.848639381620062e-05	0.0	5.4191705691627154e-05	-0.01108110922022328	0.0	-0.0	0.0	-0.0001346608195154879	0.0	-0.0	-0.0	-0.0	0.0	0.0	0.0	-0.0	-0.0	0.0	-0.0	-0.0	-0.0	0.006601682812447197	-9.359958730219327e-05	-0.0005880022002750553	0.006475909416181312	-0.0	-0.0	-4.020456112964101e-05	0.0	0.00016169950995483775	0.0	0.0003258773864544055	-0.0	-0.0	2.6750281544368978e-30	0.0	0.0	0.0	-0.00016164091050793354	0.00039377962481065837	-0.0	0.0	-0.005936664824789811	0.0	0.0	-0.00013603283649185144	-0.0029726961365254684	0.0	-0.0	0.0	-0.0	-5.0482607094674407e-05	-3.187113411813403e-05	0.0	8.480030206255379e-05
cg06102625	0.0	-0.0	-0.0	-0.0	-0.0	0.0	0.0	0.0	-0.0	-0.0	-0.0	0.008288262901897662	0.00015929433765367895	0.0	1.839859191318327e-05	-0.0031803487689133236	-0.0	0.0	-0.0	0.0	-0.0	-0.0	-0.0	-0.0	0.0	-0.0	0.0	-0.0	-0.0	-0.0	0.0	-0.0	0.0	0.0007170600281722271	-7.387672979859004e-06	-0.00011810846149811582	-0.0	0.0	0.0	-0.00016961964466963628	0.0	0.0002477565291441996	0.0	0.0009387234710339898	0.0	-0.0	-9.17690365253116e-31	0.0	0.0	0.0	-0.00022966768401382306	0.00036929873541804433	0.0	-0.0	0.007353728616476258	0.0	0.0	0.0003431246432728523	0.0	-0.0	0.0	0.0	-0.0	0.0	-3.755944833221972e-05	0.0	-0.00036156077779046715
cg06102629	0.0	-0.0	-0.0	-0.0	0.0	0.0	-0.0	-0.0	0.0	-0.0	-0.0	0.003692852685852714	9.556736156849407e-05	0.0	2.902213432448708e-05	-0.011859296971462294	0.0	-0.0	-0.0	-3.203381744353518e-06	0.0	-0.0	-0.0	-0.0	0.0	-0.0	-0.0	-0.0	0.0	0.0	-0.0	-0.0	-0.0	0.0004228853705052719	-0.00011592222719026263	-6.482627773166215e-05	0.0	-0.0	0.0	1.2407379595639411e-05	0.0	0.00013644721551861583	0.0	0.0004263407452677081	-0.0	-0.0	7.099233586614631e-30	0.0	0.0	-0.0	0.0	0.0001950487032672688	-0.0	0.0	0.0048841412967198326	0.0	0.0	2.5521556484218256e-05	-0.0	0.0001952910663276069	0.0	0.0	0.0	0.00020478200566296004	-3.0260133417325007e-05	-0.0	0.0005239948064848006
cg06102678	-0.0	-0.0	0.0	-0.0	0.0	-0.0	0.0	0.0	-0.0	-0.0	-0.0	0.0019314520665324134	3.534647665454554e-05	-0.0	1.7622804878193349e-06	-0.005377119906558018	0.0	0.0	-0.0	2.632456458960652e-06	-0.0	0.0	-0.0	0.0	0.0	-0.0	0.0	-0.0	0.0	-0.0	-0.0	-0.0	0.0	0.010383190509947852	0.00020119564047325816	0.0005005094769482615	0.0	-0.0	-0.0	2.692707657123166e-05	-0.0	-7.82145598729458e-05	0.0	0.00046199309048269795	-0.0	-0.0	5.291818998786854e-30	-0.0	-0.0	-0.0	0.0003632609095108355	4.5992600861422274e-06	-0.0	0.0	-0.010118938020138132	-0.0	0.0	0.00034310432479454006	-0.0	-0.0	-0.0	-0.0	-0.0	0.00040657368657314526	-2.6677963258538027e-05	-0.0	0.0001425726991518397
cg06102690	-0.0	0.0	0.0	0.0	0.0	-0.0	-0.0	0.0	0.0	0.0	0.0	0.002360223773353362	3.2069618459022954e-05	-0.0	-1.7746085545336998e-05	0.008685614635209839	-0.0	-0.0	0.0	-3.570281096899521e-05	0.0	0.0	-0.0	-0.0	-0.0	0.0	0.0	0.0	0.0	0.0	-0.0	0.0	0.0	0.003703899403426351	0.00010440644715356393	0.0005976468840369553	0.0	-0.0	-0.0	7.227303398877594e-05	0.0	-5.854729102570216e-06	0.0	6.374906290693262e-05	-0.0	0.0	-6.644551691930227e-31	-0.0	-0.0	-0.0	-0.0005202363069119045	-3.273473373643817e-05	-0.0	0.0	-0.007147869814612551	0.0	0.0	-0.0001750310828038055	-0.0	0.0	-0.0	0.0	-0.0	0.0	8.614326101964672e-06	-0.0	-3.8472804177739604e-05
cg06102712	0.0	0.0	-0.0	0.0	0.0	-0.0	0.0	0.0	0.0	0.0	0.0	0.0020003674212700495	7.496113725876646e-05	0.0	1.6807130787270096e-05	0.023239975244675203	-0.0	0.0	0.0	-4.0012646798776345e-05	0.0	0.0	-0.0	0.0	0.0	0.0	-0.0	-0.0	-0.0	-0.0	0.0	0.0	-0.0	0.001977810462383961	-0.00011597097434838007	-4.944415472906773e-05	-0.0	0.0	-0.0	-0.00012840888657107458	0.0	7.3542353269732e-05	0.0	3.537480711489008e-05	0.0	-0.0	-5.7141003172893766e-30	0.0	0.0	0.0	5.97057196492648e-05	0.0002388244871364015	-0.0	0.0	-0.007538686518581567	0.0	0.0	0.0004131060243387043	-0.0	-0.0	-0.0	0.0	0.0	0.0	-3.101575251082518e-06	0.0	-3.9384892972140575e-05
cg06102954	0.0	0.0	0.0	0.0	0.0	0.0	0.0	0.0	-0.0	0.0	0.0	0.0025757955058487744	1.5835115132283464e-05	0.0	6.957362371323863e-06	-0.0024267872055394207	-0.0	0.0	0.0	5.2815537316593456e-05	0.0	0.0	0.0	0.0	0.0	0.0	0.0	0.0	-0.0	-0.0	0.0	0.0	0.0	-0.0	0.0001070808682454683	1.48136506127378e-06	0.0	0.0	0.0	-7.113656425905188e-05	0.0	6.984887132033136e-06	0.0	-0.0002996502863581729	0.0	-0.0	3.0777529486668978e-30	-0.0	0.0	0.0	0.0004327438247771667	0.0004010055730033121	0.0	-0.0	0.006606311519565669	0.0	-0.0	0.0005872958508110861	0.0	-0.0	-0.0	-0.0	-0.0	6.882733262616906e-05	-2.1731110377420673e-05	0.0	-0.00014252410895383618
cg06103243	-0.0	-0.0	0.0	0.0	-0.0	0.0	-0.0	0.0	0.0	-0.0	-0.0	-0.0002983308247830582	-4.736550652365998e-06	-0.0	3.862885808530091e-06	-0.009076494104657684	0.0	-0.0	-0.0	-0.0	0.0	-0.0	0.0	0.0	-0.0	-0.0	-0.0	-0.0	0.0	0.0	0.0	-0.0	0.0	-0.0017845927449803745	0.0	-0.0	-0.0	0.0	-0.0	-1.2792066561699993e-05	0.0	2.22095117463237e-05	0.0	0.0001306170245146496	-0.0	-0.0	-3.628983488927003e-30	-0.0	-0.0	-0.0	-3.0100154837258504e-06	4.630566463149225e-05	-0.0	0.0	5.058622435860546e-05	-0.0	0.0	0.00012410181047021765	-0.0	-0.0	0.0	-0.0	0.0	0.0	-6.7044886243045864e-06	-0.0	-0.00016369446860652629
cg06103395	0.0	-0.0	0.0	-0.0	0.0	0.0	0.0	0.0	0.0	0.0	0.0	-0.010376997559088	-0.00015066977127227055	0.0	2.509676051036406e-05	0.014855236916885475	0.0	-0.0	-0.0	0.0	-0.0	0.0	-0.0	0.0	-0.0	0.0	-0.0	-0.0	0.00145230729454011	0.0	0.0	0.0	0.0	0.000492104987168655	-5.110971150054474e-05	-0.00012315263105078605	0.001316470839917196	0.0	0.0	-0.00016820514788429402	0.0	0.00012530511161712468	0.0	0.0012132485742750703	0.0	-0.0	1.9649585120411423e-30	0.0	-0.0	-0.0	4.66362793299729e-05	0.0004987158470627624	0.0	-0.0	0.007237006680085397	0.0	-0.0	0.0008124859844950731	-0.0	0.0	-0.0	-0.0	0.0	4.875283456113768e-05	-8.01516368959548e-06	0.0	0.0004851568606414971
cg06103397	0.0	0.0	0.0	0.0	-0.0	-0.0	0.0	0.0	0.0	0.0	0.0	0.008592640149173414	0.00017695383540756155	0.0	1.8399422669996843e-05	0.0020529886295854757	-0.0	-0.0	0.0	-0.0	0.0	-0.0	-0.0	-0.0	-0.0	-0.0	-0.0	0.0	-0.0	0.0	-0.0	0.0	0.0	-0.004430707901012339	-1.7265529718641928e-05	-2.8735114131315474e-05	-0.0	-0.0	0.0	0.00010973604451121853	0.0	0.0002582658145072829	0.0	6.4973118147838895e-06	-0.0	-0.0	-5.379247376799199e-30	-0.0	-0.0	-0.0	0.00012415059230319196	-0.00023333327050353524	0.0	0.0	-0.01081357470327109	-0.0	-0.0	0.00019014737538049803	-0.0	-0.0	0.0	-0.0	0.0	-0.0001110971778676395	-7.332572575573854e-08	0.0	-0.0005626362282205572
cg06103642	0.0	0.0	0.0	-0.0	-0.0	0.0	0.0	0.0	-0.0	-0.0	-0.0	0.001933887682953691	3.162927376985949e-05	-0.0	-1.2942016320878213e-05	0.003968004960406626	-0.0	0.0	-0.0	6.64638540856085e-05	0.0	0.0	-0.0	-0.0	0.0	-0.0	0.0	-0.0	0.0	0.0	-0.0	-0.0	-0.0	1.5194191843694871e-05	-4.163584226051439e-05	0.0001957573103338482	-0.0	0.0	0.0	-5.889003738031218e-07	-0.0	-0.00015053125451821174	0.0	7.842520840475067e-08	-0.0	0.0	3.833209918996256e-31	0.0	0.0	0.0	-0.00020586981481569234	0.0003747458518900229	-0.0	0.0	0.016266306742241034	-0.0	0.0	0.0001574604189488332	-0.0	-0.0	-0.0	-0.0	-0.0	-1.2400503685811556e-05	-3.9079165010212976e-05	-0.0	0.00038092069384036985
cg06103705	-0.0	0.0	0.0	-0.0	0.0	0.0	-0.0	-0.0	-0.0	-0.0	0.0	0.002878777643782745	4.267022205333507e-05	-0.0	-6.053838915077827e-06	0.007388242389510196	0.0	0.0	0.0	5.858149405734328e-07	-0.0	0.0	-0.0	0.0	-0.0	0.0	0.0	0.0	-0.0	-0.0	-0.0	0.0	0.0	0.004420823086189281	-1.5364137055459244e-05	9.28866502181628e-05	0.0	0.0	0.0	-3.4330512564926394e-05	0.0	0.00011293264694299369	-0.0	-0.0002984004688845235	-0.0	0.0	4.9031188333813826e-30	-0.0	-0.0	-0.0	0.00015697742502607733	-7.604338123203648e-05	0.0	-0.0	0.0028672254603072764	0.0	-0.0	-2.8532448779999996e-05	-0.0	-0.0	-0.0	-0.0	0.0	0.0	-1.5964821259813046e-05	0.0	-0.00019996679635230226
cg06103784	0.0	0.0	0.0	0.0	0.0	0.0	-0.0	-0.0	0.0	0.0	0.0	-0.00581978672727758	-0.00010699699767746743	0.0	9.166263509160711e-06	0.0041315300167167205	0.0	0.0	0.0	3.6324537603496164e-05	-0.0	0.0	-0.0	-0.0	-0.0	0.0	-0.0	-0.0	-0.0	-0.0	0.0	0.0	-0.0	-0.003001332202180726	-0.00011468151108568728	7.031752112066763e-05	-0.0029571144200410894	-0.0	0.0	-9.234348514103912e-06	0.0	-0.00017065619290803388	0.0	-0.000221084117533797	-0.0	-0.0	5.3098262405974104e-30	0.0	0.0	0.0	-0.00012148536357640818	8.122343635273253e-05	0.0	0.0	0.002282919315404655	0.0	0.0	-4.836363476767118e-05	-0.0	-0.0	-0.0	0.0	-0.0	-0.0	2.0762243754766153e-05	0.0	0.00043848146098084747
cg06103811	0.0	-0.0	0.0	-0.0	0.0	0.0	-0.0	-0.0	-0.0	0.0	0.0	0.00643158196048613	8.84908088204967e-05	0.0	-1.0142321816052584e-05	-0.002516467559825558	0.0	-0.0	-0.0	-5.4758633724372214e-05	-0.0	0.0	-0.0	0.0	-0.0	-0.0	-0.0	0.0	-0.0	-0.0	0.0	0.0	0.0	0.007452004827938729	-3.646724867209461e-05	-5.012880833917294e-05	0.0	-0.0	-0.0	5.104116343992602e-05	0.0	9.358541060599131e-05	-0.0	0.0001696221869863341	-0.0	0.0	3.09014857201729e-30	0.0	-0.0	-0.0	0.00032756659139394873	9.600255428554396e-05	-0.0	-0.0	-0.014329397307508396	0.0	0.0	-8.969973298414152e-05	-0.0	0.0	0.0	0.0	-0.0	-0.0	-3.757850849745116e-05	0.0	-7.280937643017775e-05
